## Supplemental Table 3 for "Transposable elements resistant to epigenetic resetting in the human germline are epigenetic hotspots for development and disease" (part 7 of 410)

TE.location.hg19	TE.class	TE.family	TE.subfamily	rlength	pantro4.length	gorgor3.length	ponabe2.length	nomleu3.length	rhemac3.length	macfas5.length	caljac3.length	bostau7.length	susscr3.length	rn6.length	mm10.length	class
chr1:34147283:34147591:+	SINE	Alu	AluSx1	308	312	308	304	308	316	316	300	0	0	0	0	New.World.Monkey
chr1:34147591:34148014:-	LTR	ERVL-MaLR	MLT1D	423	423	422	423	423	415	415	406	0	0	0	0	New.World.Monkey
chr1:34150173:34150494:+	LINE	L2	L2c	321	312	321	320	320	315	315	324	329	329	0	0	Pig.Cow
chr1:34150699:34150921:+	LTR	ERVL-MaLR	MLT1J	222	222	222	222	222	222	222	221	351	0	0	223	Eutheria
chr1:34150976:34151086:+	LINE	L2	L2c	110	110	110	110	109	110	110	111	110	111	0	107	Eutheria
chr1:34151330:34151556:+	LINE	L2	L2a	226	226	226	226	226	226	226	0	0	408	0	0	Pig.Cow
chr1:34151583:34151754:+	SINE	MIR	MIRb	171	171	171	171	171	171	171	171	0	0	0	0	New.World.Monkey
chr1:34152557:34152750:-	SINE	MIR	MIR	193	193	193	193	193	194	194	0	204	196	0	0	Pig.Cow
chr1:34153514:34153910:+	LINE	L1	L1ME4a	396	396	396	396	395	397	397	0	388	389	0	0	Pig.Cow
chr1:34154142:34154408:+	SINE	Alu	AluSz	266	266	266	266	266	254	254	267	0	0	0	0	New.World.Monkey
chr1:34155306:34155526:+	LINE	L1	L1MC4	220	220	220	220	220	220	220	0	0	0	0	0	Old.World.Monkey
chr1:34155861:34156174:+	LINE	L2	L2c	313	313	313	313	313	315	315	317	0	0	0	0	New.World.Monkey
chr1:34156362:34156955:-	LINE	L2	L2c	593	593	593	592	578	594	594	581	0	0	0	0	New.World.Monkey
chr1:34157591:34157713:+	SINE	MIR	MIRc	122	122	122	122	122	122	122	0	0	0	0	0	Old.World.Monkey
chr1:34157927:34158046:-	SINE	MIR	MIRb	119	119	119	119	119	119	119	119	116	0	0	0	Pig.Cow
chr1:34158062:34158284:-	SINE	MIR	MIRb	222	222	222	221	221	221	221	222	0	0	0	0	New.World.Monkey
chr1:34158811:34159375:+	LINE	L1	L1MB7	564	564	564	566	557	565	565	566	0	0	0	565	Eutheria
chr1:34159375:34159661:+	SINE	Alu	AluSp	286	286	286	286	286	285	285	0	0	0	0	0	Old.World.Monkey
chr1:34159690:34159962:+	LINE	L1	L1MB7	272	272	272	272	272	0	272	0	290	0	0	0	Pig.Cow
chr1:34159962:34160338:+	LTR	ERVL-MaLR	THE1D	376	376	376	366	365	0	367	0	0	0	0	0	Old.World.Monkey
chr1:34160338:34160363:+	LINE	L1	L1MB7	25	25	25	25	25	25	25	0	0	0	46	0	Old.World.Monkey
chr1:34160485:34160858:-	LINE	L2	L2c	373	0	373	373	373	373	373	0	0	0	0	0	Old.World.Monkey
chr1:34161509:34161708:+	LINE	L2	L2c	199	0	199	199	199	199	199	0	0	0	0	0	Old.World.Monkey
chr1:34162888:34162933:+	LINE	L2	L2a	45	0	45	45	45	45	45	45	45	0	44	44	Eutheria
chr1:34163160:34163450:+	LINE	L2	L2b	290	0	290	290	290	290	290	285	291	0	287	288	Eutheria
chr1:34163876:34163971:-	SINE	MIR	MIRb	95	0	95	95	95	95	95	95	97	95	0	96	Eutheria
chr1:34164975:34165196:-	SINE	MIR	MIRb	221	221	217	221	222	221	221	220	221	0	239	229	Eutheria
chr1:34165281:34165610:-	LINE	L1	L1MB8	329	331	348	334	334	319	333	333	0	0	0	0	New.World.Monkey
chr1:34165610:34165906:-	SINE	Alu	AluSg7	296	306	294	287	289	0	292	0	0	0	0	0	Old.World.Monkey
chr1:34165906:34166000:-	LINE	L1	L1MB8	94	94	94	94	94	94	94	94	98	0	0	0	Pig.Cow
chr1:34167495:34167954:+	LINE	L1	L1MC5	459	459	459	459	459	459	459	456	0	0	0	469	Eutheria
chr1:34168108:34168304:-	LINE	L1	L1ME4a	196	196	196	195	196	0	196	196	0	682	0	0	Pig.Cow
chr1:34168356:34168422:+	LINE	L2	L2a	66	66	96	66	66	0	66	66	0	0	0	67	Eutheria
chr1:34168435:34168983:-	LINE	L1	L1ME4a	548	548	551	548	544	0	540	542	0	551	0	0	Pig.Cow
chr1:34169207:34169606:-	LINE	L1	L1M5	399	399	399	397	401	396	396	0	0	709	0	0	Pig.Cow
chr1:34169604:34170204:-	LINE	L1	L1ME4a	600	599	600	600	600	604	603	597	0	579	0	611	Eutheria
chr1:34170209:34170279:+	DNA	TcMar-Mariner	MADE2	70	70	70	70	70	70	70	70	0	0	0	71	Eutheria
chr1:34170288:34170357:-	LINE	L1	L1ME4a	69	69	69	69	69	69	69	69	0	0	0	71	Eutheria
chr1:34170357:34170597:-	SINE	Alu	AluY	240	237	243	238	239	0	0	0	0	0	0	0	Apes
chr1:34170597:34170683:-	LINE	L1	L1ME4a	86	86	86	86	86	85	85	0	0	0	0	94	Eutheria
chr1:34170694:34171074:-	LINE	L1	L1MA7	380	380	380	380	392	393	389	0	0	0	0	0	Old.World.Monkey
chr1:34171042:34171336:-	LINE	L1	L1ME4a	294	293	293	292	284	290	290	0	0	296	0	0	Pig.Cow
chr1:34171339:34171403:-	SINE	Alu	AluJo	64	66	66	65	1134	66	66	0	0	0	0	0	Old.World.Monkey
chr1:34171407:34171651:-	LINE	L1	L1ME4a	244	241	240	242	250	239	239	0	0	0	0	0	Old.World.Monkey
chr1:34171872:34172053:-	LINE	L1	L1ME4a	181	181	181	181	181	181	181	180	180	179	177	176	Eutheria
chr1:34174217:34174415:-	SINE	Alu	AluJb	198	198	198	198	196	198	198	0	0	0	0	0	Old.World.Monkey
chr1:34175326:34175446:-	SINE	MIR	MIR	120	120	120	120	119	119	119	120	0	0	0	0	New.World.Monkey
chr1:34175556:34175766:+	LINE	L2	L2c	210	210	210	210	210	211	211	211	0	224	0	203	Eutheria
chr1:34175852:34175971:+	LINE	L2	L2c	119	119	119	119	119	118	118	117	118	0	116	116	Eutheria
chr1:34176927:34176966:+	SINE	MIR	MIRb	39	39	42	39	39	39	39	39	39	40	0	0	Pig.Cow
chr1:34177702:34177759:+	LINE	L2	L2c	57	57	57	57	58	57	57	57	56	57	57	57	Eutheria
chr1:34178688:34178836:-	SINE	MIR	MIRb	148	148	148	148	148	148	148	147	151	0	0	0	Pig.Cow
chr1:34178858:34179013:+	DNA	hAT-Charlie	Charlie15a	155	155	155	155	151	155	155	154	150	0	0	0	Pig.Cow
chr1:34179267:34179655:+	LINE	L2	L2a	388	388	388	388	388	388	388	0	416	569	0	0	Pig.Cow
chr1:34179962:34180068:-	SINE	MIR	MIR	106	106	106	106	106	0	0	101	111	107	0	0	Pig.Cow
chr1:34182499:34182725:-	LINE	L2	L2c	226	226	226	226	226	227	227	0	0	0	0	0	Old.World.Monkey
chr1:34183171:34183355:-	LINE	L2	L2c	184	571	184	184	184	185	185	0	194	0	203	190	Eutheria
chr1:34183607:34183791:-	SINE	MIR	MIR	184	184	184	184	184	184	184	184	183	185	0	0	Pig.Cow
chr1:34184166:34184329:+	DNA	hAT-Charlie	MER5A1	163	163	163	163	163	164	164	0	162	725	0	0	Pig.Cow
chr1:34184564:34184642:-	LINE	L2	L2b	78	78	78	78	78	78	78	78	77	0	81	0	Eutheria
chr1:34185217:34185480:+	SINE	MIR	MIRb	263	263	263	269	263	0	0	0	0	0	0	0	Apes
chr1:34185775:34186225:-	LINE	L2	L2b	450	459	450	447	450	450	450	0	0	0	0	0	Old.World.Monkey
chr1:34186308:34186599:-	SINE	Alu	AluSp	291	291	291	288	293	0	292	0	0	0	0	0	Old.World.Monkey
chr1:34186717:34186990:+	LINE	L2	L2c	273	271	271	271	271	271	271	277	0	0	0	0	New.World.Monkey
chr1:34187486:34187844:-	LINE	L1	L1ME4a	358	358	358	358	358	357	357	356	0	379	0	0	Pig.Cow
chr1:34187850:34187933:-	DNA	TcMar-Tigger	MER2B	83	83	83	83	83	83	83	83	0	0	0	0	New.World.Monkey
chr1:34187935:34188190:-	LINE	L1	L1ME4a	255	255	255	253	255	255	255	254	253	0	0	290	Eutheria
chr1:34188519:34188795:-	LINE	L1	L1ME4a	276	276	276	276	276	271	271	328	308	280	0	0	Pig.Cow
chr1:34188841:34188921:-	DNA	hAT-Charlie	MER5A	80	80	80	80	80	80	80	80	79	88	0	0	Pig.Cow
chr1:34189001:34189106:+	LINE	L2	L2b	105	105	105	105	105	105	105	104	313	105	0	100	Eutheria
chr1:34189400:34189592:+	LINE	CR1	L3	192	192	192	192	192	192	192	0	0	0	0	0	Old.World.Monkey
chr1:34191439:34191637:+	DNA	hAT-Charlie	MER58C	198	199	208	203	203	203	203	207	0	0	196	191	Eutheria
chr1:34192706:34192847:+	LINE	L2	L2b	141	141	141	141	141	141	141	141	142	235	0	0	Pig.Cow
chr1:34193056:34193450:+	LTR	ERVL-MaLR	MLT1I	394	394	394	392	391	551	551	389	0	0	0	0	New.World.Monkey
chr1:34193519:34193713:-	SINE	MIR	MIR	194	194	194	194	190	190	190	186	0	208	0	0	Pig.Cow
chr1:34194034:34194251:-	SINE	MIR	MIRb	217	217	217	210	217	215	215	218	0	483	0	0	Pig.Cow
chr1:34194286:34194407:-	SINE	MIR	MIR	121	121	121	121	121	121	121	115	119	118	0	145	Eutheria
chr1:34194399:34194455:-	SINE	MIR	MIRc	56	56	56	56	56	56	56	56	56	56	0	56	Eutheria
chr1:34194644:34194701:+	LTR	ERVL	LTR41	57	57	57	57	57	57	57	57	58	57	0	0	Pig.Cow
chr1:34195083:34195268:-	LINE	L1	L1PA3	185	185	186	0	0	0	0	0	0	0	0	0	Great.Apes
chr1:34195290:34197665:+	LINE	L1	L1MC5	2375	2377	2376	2367	2370	0	0	2398	2911	0	0	0	Pig.Cow
chr1:34197830:34197879:+	LINE	L2	L2c	49	49	49	49	49	49	49	49	52	54	52	52	Eutheria
chr1:34197907:34198291:+	LTR	ERVL-MaLR	MLT1B	384	384	384	384	384	381	381	384	372	0	0	0	Pig.Cow
chr1:34198411:34198669:-	SINE	MIR	MIR	258	258	258	258	258	258	258	257	0	0	0	0	New.World.Monkey
chr1:34198969:34199128:+	SINE	MIR	MIRb	159	159	159	159	160	0	0	172	165	0	0	0	Pig.Cow
chr1:34199128:34199495:+	LTR	ERVL-MaLR	THE1D	367	369	367	369	369	375	375	372	0	0	0	0	New.World.Monkey
chr1:34199495:34199553:+	SINE	MIR	MIRb	58	58	58	0	58	58	58	58	56	0	0	0	Pig.Cow
chr1:34199544:34199663:+	SINE	MIR	MIRb	119	119	119	119	119	119	119	117	117	0	0	0	Pig.Cow
chr1:34199958:34200068:-	SINE	Alu	AluJo	110	106	110	110	110	110	110	110	0	0	0	0	New.World.Monkey
chr1:34200105:34200415:+	SINE	Alu	AluSg	310	303	317	301	322	311	316	0	0	0	0	0	Old.World.Monkey
chr1:34200444:34200771:-	LINE	L1	L1M6	327	328	326	326	328	328	328	322	341	341	0	0	Pig.Cow
chr1:34200784:34200943:+	SINE	MIR	MIR	159	159	159	159	159	158	158	0	158	157	157	159	Eutheria
chr1:34201133:34201250:+	DNA	hAT-Charlie	MER58A	117	117	117	117	117	117	117	0	133	0	135	122	Eutheria
chr1:34201840:34202095:+	SINE	Alu	AluY	255	257	255	262	259	0	0	0	0	0	0	0	Apes
chr1:34202673:34202833:-	SINE	MIR	MIRb	160	160	160	160	160	0	0	162	0	0	0	0	New.World.Monkey
chr1:34203040:34203255:-	SINE	MIR	MIR	215	215	215	215	215	215	215	215	0	213	0	0	Pig.Cow
chr1:34203341:34203451:-	LINE	L2	L2a	110	110	110	110	110	110	110	110	110	112	0	116	Eutheria
chr1:34203922:34203974:-	LINE	L2	L2a	52	52	52	52	52	52	52	52	0	0	0	0	New.World.Monkey
chr1:34205175:34205291:-	SINE	MIR	MIRb	116	116	116	116	116	116	115	116	112	111	115	113	Eutheria
chr1:34205523:34205761:+	SINE	MIR	MIRb	238	238	238	238	240	238	238	240	239	0	0	0	Pig.Cow
chr1:34206541:34206691:+	SINE	MIR	MIRb	150	150	150	150	149	150	150	189	0	0	0	0	New.World.Monkey
chr1:34206707:34206929:+	LINE	CR1	L3	222	222	222	221	222	0	0	0	218	379	0	0	Pig.Cow
chr1:34207002:34207102:-	DNA	hAT-Charlie	MER5B	100	100	100	100	100	100	100	100	420	98	0	0	Pig.Cow
chr1:34207104:34207288:+	LINE	L1	HAL1b	184	184	184	185	185	183	184	185	0	0	0	0	New.World.Monkey
chr1:34207546:34207643:-	LINE	L2	L2b	97	97	97	97	97	97	97	98	98	96	0	0	Pig.Cow
chr1:34209497:34209673:+	LINE	L1	HAL1b	176	176	192	0	0	0	0	0	0	0	0	0	Great.Apes
chr1:34210404:34210720:+	LINE	L1	L1M5	316	316	316	316	316	311	311	316	304	316	316	315	Eutheria
chr1:34211429:34211643:-	SINE	MIR	MIR	214	213	213	213	213	212	212	213	0	0	228	225	Eutheria
chr1:34212189:34212377:+	LINE	L2	L2a	188	188	188	188	188	188	188	188	187	0	0	0	Pig.Cow
chr1:34212620:34213369:+	LINE	L1	L1M6	749	749	749	752	754	754	754	751	772	0	769	766	Eutheria
chr1:34213407:34213510:-	DNA	hAT-Charlie	MER5B	103	103	103	103	103	103	103	102	101	101	0	0	Pig.Cow
chr1:34213583:34214193:+	LTR	ERVL	LTR83	610	610	608	614	604	608	608	609	607	0	0	0	Pig.Cow
chr1:34214411:34214690:+	LINE	L1	L1M6	279	278	278	278	0	268	268	271	484	300	0	0	Pig.Cow
chr1:34214690:34214999:-	SINE	Alu	AluYf4	309	296	318	299	302	0	0	0	0	0	0	0	Apes
chr1:34214999:34215197:+	LINE	L1	L1M6	198	199	198	198	199	198	198	0	0	0	0	0	Old.World.Monkey
chr1:34215653:34215835:+	LINE	L1	L1M6	182	182	183	178	192	180	180	0	0	464	0	0	Pig.Cow
chr1:34215919:34216133:-	SINE	MIR	MIR	214	0	214	214	214	214	214	0	212	206	0	0	Pig.Cow
chr1:34216177:34216370:+	LINE	L1	L1M6	193	193	193	193	193	193	193	0	0	200	0	0	Pig.Cow
chr1:34216407:34216604:+	LINE	L1	L1M6	197	197	195	197	196	197	197	0	0	0	0	0	Old.World.Monkey
chr1:34216622:34216792:+	LINE	L1	L1M6	170	170	170	170	170	180	180	0	0	168	0	0	Pig.Cow
chr1:34216838:34217239:-	LINE	L2	L2	401	396	401	402	404	402	402	0	0	0	0	0	Old.World.Monkey
chr1:34217239:34217525:-	SINE	Alu	AluSc	286	286	279	288	295	289	290	0	0	0	0	0	Old.World.Monkey
chr1:34217525:34217537:-	LINE	L2	L2	12	12	12	12	22	0	0	0	0	0	0	0	Apes
chr1:34217557:34217683:-	LINE	L2	L2	126	126	126	126	0	120	120	0	0	0	0	0	Old.World.Monkey
chr1:34217706:34217786:+	DNA	hAT-Charlie	MER112	80	80	80	79	80	83	0	0	0	0	0	0	Old.World.Monkey
chr1:34217786:34218189:+	LTR	ERVL-MaLR	MSTB	403	403	403	396	403	403	403	0	0	0	0	0	Old.World.Monkey
chr1:34218189:34219732:+	LTR	ERVL-MaLR	MSTB-int	1543	1538	1543	1574	1616	1929	2003	1574	0	0	0	0	New.World.Monkey
chr1:34219732:34220161:+	LTR	ERVL-MaLR	MSTB	429	429	428	429	514	428	428	430	0	0	0	0	New.World.Monkey
chr1:34220161:34220288:+	DNA	hAT-Charlie	MER112	127	127	127	127	127	124	124	128	134	0	0	0	Pig.Cow
chr1:34220503:34220716:-	LINE	L2	L2	213	213	213	213	213	212	212	212	231	289	0	218	Eutheria
chr1:34221258:34221498:-	SINE	Alu	AluJr	240	239	244	241	242	239	239	245	0	0	0	0	New.World.Monkey
chr1:34221596:34221898:+	LINE	L2	L2	302	302	302	302	302	0	0	302	0	0	0	0	New.World.Monkey
chr1:34221917:34222304:-	LINE	L2	L2b	387	387	387	387	387	387	387	386	414	0	0	402	Eutheria
chr1:34222357:34222920:+	LINE	L1	L1PA3	563	564	5658	0	0	0	0	0	0	0	0	0	Great.Apes
chr1:34222951:34223007:+	LINE	L2	L2	56	56	55	56	56	60	60	60	0	60	0	0	Pig.Cow
chr1:34223157:34223863:+	LINE	L2	L2	706	704	708	712	0	706	706	709	745	0	0	0	Pig.Cow
chr1:34224122:34224256:-	LINE	L2	L2a	134	134	134	134	134	134	134	132	0	137	0	0	Pig.Cow
chr1:34224311:34224544:+	LTR	ERVL-MaLR	MLT1I	233	233	233	233	233	233	233	231	0	0	228	0	Eutheria
chr1:34224528:34224662:+	LTR	ERVL-MaLR	MLT1I	134	134	134	134	134	130	130	134	134	0	0	0	Pig.Cow
chr1:34224665:34224889:-	LINE	L2	L2a	224	224	224	224	224	226	226	0	0	237	0	0	Pig.Cow
chr1:34224915:34225225:-	SINE	Alu	AluY	310	306	295	0	299	0	300	0	0	0	0	0	Old.World.Monkey
chr1:34225379:34225507:-	DNA	hAT-Blackjack	MER94	128	128	128	128	128	128	128	133	136	129	0	0	Pig.Cow
chr1:34226144:34226363:+	SINE	MIR	MIRb	219	219	219	219	219	219	763	0	0	0	0	0	Old.World.Monkey
chr1:34227262:34227343:+	LINE	L2	L2	81	81	81	81	77	81	81	81	0	0	78	0	Eutheria
chr1:34228369:34228476:+	LINE	L2	L2b	107	107	107	107	107	107	107	106	112	110	0	0	Pig.Cow
chr1:34228936:34229073:+	DNA	hAT-Charlie	MER5A	137	137	137	137	137	137	137	134	136	582	0	0	Pig.Cow
chr1:34230626:34231114:+	LINE	L1	L1M5	488	487	486	486	488	487	487	496	498	490	494	494	Eutheria
chr1:34231327:34231447:+	LINE	L1	L1M5	120	120	120	120	120	121	121	121	0	0	0	161	Eutheria
chr1:34231963:34232064:+	LINE	L2	L2a	101	101	101	101	101	101	101	101	101	100	0	0	Pig.Cow
chr1:34232147:34232271:+	LINE	L2	L2c	124	124	124	124	124	124	124	121	130	0	124	0	Eutheria
chr1:34232339:34232460:+	LINE	L1	L1MC	121	122	122	122	122	122	122	132	122	119	121	285	Eutheria
chr1:34232497:34232697:+	LINE	L1	L1M5	200	200	202	201	201	200	200	203	0	211	213	215	Eutheria
chr1:34233176:34233232:+	LINE	L2	L2c	56	56	56	56	56	56	56	56	56	54	0	56	Eutheria
chr1:34233444:34233521:+	LINE	CR1	L3	77	77	77	77	77	74	74	78	0	79	80	80	Eutheria
chr1:34233491:34233568:+	SINE	MIR	MIRc	77	77	77	77	77	75	75	76	0	0	78	78	Eutheria
chr1:34233565:34233727:+	SINE	MIR	MIR	162	162	162	162	162	162	162	154	0	165	164	180	Eutheria
chr1:34233852:34234057:+	DNA	hAT-Charlie	MER20	205	204	206	1926	205	217	217	218	225	0	0	0	Pig.Cow
chr1:34235973:34236020:+	LINE	L2	L2b	47	47	47	47	47	47	47	46	47	0	0	0	Pig.Cow
chr1:34240483:34240659:-	LINE	L2	L2c	176	176	176	175	176	176	176	176	0	181	0	0	Pig.Cow
chr1:34240660:34241083:+	DNA	hAT	MER96B	423	424	423	419	420	421	419	418	0	0	0	0	New.World.Monkey
chr1:34241083:34241111:-	LINE	L2	L2c	28	28	28	28	28	28	28	28	0	29	0	0	Pig.Cow
chr1:34241157:34242459:-	LINE	L2	L2c	1302	1303	1297	0	0	1282	1282	1320	0	0	0	0	New.World.Monkey
chr1:34243618:34243792:+	LINE	L2	L2b	174	174	174	0	174	174	174	169	0	0	0	0	New.World.Monkey
chr1:34243794:34243916:-	SINE	Alu	AluJr	122	122	122	122	125	123	123	122	0	0	0	0	New.World.Monkey
chr1:34243962:34244056:-	LINE	L2	L2a	94	94	94	94	94	94	94	93	0	0	96	0	Eutheria
chr1:34244103:34244236:+	LINE	L2	L2a	133	133	133	133	133	144	144	142	0	0	0	0	New.World.Monkey
chr1:34244286:34244375:-	LINE	L2	L2a	89	89	89	89	89	0	0	89	0	0	0	0	New.World.Monkey
chr1:34244443:34244787:+	LINE	L2	L2c	344	343	344	344	343	337	337	348	0	0	0	0	New.World.Monkey
chr1:34244867:34245086:+	SINE	MIR	MIRb	219	0	219	222	222	222	222	222	240	0	0	573	Eutheria
chr1:34245173:34245507:+	LINE	L2	L2c	334	334	334	0	0	333	333	333	0	0	0	0	New.World.Monkey
chr1:34245710:34245820:+	LINE	L2	L2b	110	110	110	110	110	108	105	105	0	0	0	0	New.World.Monkey
chr1:34246844:34247108:+	LINE	L2	L2b	264	264	264	264	254	264	264	263	253	0	272	0	Eutheria
chr1:34247953:34248159:-	SINE	MIR	MIRb	206	206	206	206	206	206	206	204	454	0	0	208	Eutheria
chr1:34248290:34248354:-	LINE	L2	L2b	64	64	64	64	64	64	64	63	0	0	62	0	Eutheria
chr1:34248410:34248835:-	LINE	L2	L2b	425	427	426	747	766	416	416	426	0	0	0	0	New.World.Monkey
chr1:34248838:34249024:+	LTR	ERVL-MaLR	MLT1B	186	186	186	0	186	189	189	0	0	0	0	0	Old.World.Monkey
chr1:34249076:34249220:+	LTR	ERVL-MaLR	MLT1B	144	144	144	144	147	144	144	144	0	0	0	0	New.World.Monkey
chr1:34249342:34249444:+	LTR	ERVL-MaLR	MLT1C	102	102	102	102	102	102	102	0	0	0	0	0	Old.World.Monkey
chr1:34250389:34250607:-	SINE	MIR	MIRb	218	218	218	218	218	218	218	226	231	0	0	0	Pig.Cow
chr1:34250758:34250835:+	LINE	L2	L2a	77	77	77	77	77	77	77	77	0	0	77	78	Eutheria
chr1:34250984:34251167:+	SINE	MIR	MIRb	183	183	183	183	183	183	183	183	178	178	0	0	Pig.Cow
chr1:34251352:34251404:+	SINE	MIR	MIRb	52	52	52	52	52	52	52	52	53	0	53	52	Eutheria
chr1:34251428:34251559:-	LINE	CR1	L3	131	131	131	131	131	131	131	132	132	132	134	0	Eutheria
chr1:34251675:34251832:-	LINE	CR1	L3	157	157	156	157	157	155	155	158	156	159	0	0	Pig.Cow
chr1:34251998:34252080:-	SINE	MIR	MIRc	82	82	82	82	82	0	0	82	0	80	83	0	Eutheria
chr1:34252135:34252347:-	SINE	MIR	MIRb	212	212	212	212	212	203	203	202	0	212	0	0	Pig.Cow
chr1:34252483:34252882:+	LTR	ERVL-MaLR	MLT1C	399	399	398	397	396	398	398	396	0	0	0	0	New.World.Monkey
chr1:34253509:34253614:-	SINE	MIR	MIR	105	103	105	105	105	106	106	106	125	122	0	0	Pig.Cow
chr1:34253663:34253826:-	SINE	MIR	MIRb	163	163	163	163	163	163	163	164	159	0	0	0	Pig.Cow
chr1:34253826:34254128:+	SINE	Alu	AluSz	302	302	299	303	302	305	319	313	0	0	0	0	New.World.Monkey
chr1:34254128:34254157:-	SINE	MIR	MIRb	29	31	30	31	31	31	31	29	0	0	0	0	New.World.Monkey
chr1:34254933:34255134:-	SINE	MIR	MIRb	201	201	202	201	202	202	202	202	0	0	0	0	New.World.Monkey
chr1:34255500:34255646:+	SINE	MIR	MIR3	146	146	146	146	146	146	146	145	139	0	0	0	Pig.Cow
chr1:34255794:34256270:+	LTR	ERVL	MLT2B4	476	476	476	476	480	495	499	0	461	0	0	0	Pig.Cow
chr1:34256444:34256507:+	LTR	ERVL	MLT2B4	63	0	63	63	63	86	72	0	0	0	0	0	Old.World.Monkey
chr1:34256784:34256987:+	SINE	MIR	MIRb	203	203	202	203	203	198	198	204	0	0	0	0	New.World.Monkey
chr1:34257088:34257388:-	SINE	Alu	AluJb	300	300	301	298	301	305	304	298	0	0	0	0	New.World.Monkey
chr1:34258643:34258977:-	LINE	L2	L2b	334	334	334	334	333	334	334	336	0	0	0	0	New.World.Monkey
chr1:34259935:34260299:-	LINE	L2	L2c	364	364	364	364	362	364	364	362	0	0	0	0	New.World.Monkey
chr1:34261263:34261438:+	LINE	L2	L2c	175	175	175	175	0	175	175	174	0	0	0	0	New.World.Monkey
chr1:34261531:34261754:-	DNA	hAT-Charlie	MER58A	223	223	223	223	0	224	224	221	267	262	0	0	Pig.Cow
chr1:34261826:34261881:-	SINE	MIR	MIR	55	55	55	55	0	55	55	55	0	0	55	55	Eutheria
chr1:34261895:34263015:+	LTR	ERVK	MER11A	1120	1122	1122	0	1121	0	1122	0	0	0	0	0	Old.World.Monkey
chr1:34263023:34263174:-	SINE	MIR	MIR	151	151	151	151	147	0	147	148	0	0	0	0	New.World.Monkey
chr1:34263902:34263959:-	LINE	L2	L2b	57	57	57	57	0	57	57	57	56	56	57	66	Eutheria
chr1:34264695:34264909:+	DNA	hAT-Charlie	MER58C	214	214	214	214	501	205	205	204	0	0	0	0	New.World.Monkey
chr1:34264923:34265078:+	DNA	hAT-Charlie	Charlie15a	155	155	155	155	155	155	155	155	151	151	0	0	Pig.Cow
chr1:34265252:34265520:+	LTR	ERVL-MaLR	MLT1J	268	268	268	266	268	268	268	0	259	267	0	0	Pig.Cow
chr1:34266083:34266144:-	LINE	L2	L2b	61	61	61	61	61	61	61	61	0	0	0	0	New.World.Monkey
chr1:34266497:34266574:+	LINE	L2	L2b	77	75	75	75	75	75	75	75	81	81	0	0	Pig.Cow
chr1:34267132:34267500:-	LINE	L2	L2b	368	368	368	367	370	368	368	379	390	0	0	0	Pig.Cow
chr1:34267552:34267689:+	DNA	hAT-Charlie	MER5A	137	137	137	1314	137	137	137	137	144	0	140	0	Eutheria
chr1:34269117:34269234:-	LINE	L2	L2b	117	117	117	117	117	117	117	117	115	113	114	116	Eutheria
chr1:34269540:34269802:+	SINE	MIR	MIR	262	262	262	262	262	262	262	259	271	258	269	0	Eutheria
chr1:34269887:34270221:+	LINE	L2	L2c	334	337	333	336	340	325	325	356	0	325	0	0	Pig.Cow
chr1:34270268:34270396:-	LINE	CR1	L3	128	128	128	128	128	128	128	128	127	0	0	0	Pig.Cow
chr1:34271140:34271527:+	LTR	ERVL-MaLR	MLT1B	387	387	387	387	389	391	391	384	390	0	0	0	Pig.Cow
chr1:34271835:34272879:+	LINE	L1	L1ME3E	1044	1044	1044	1079	1048	1922	1373	1032	0	0	0	0	New.World.Monkey
chr1:34272879:34273008:+	LINE	L1	L1PA16	129	130	130	130	130	130	130	0	0	0	0	0	Old.World.Monkey
chr1:34273008:34273423:+	LINE	L1	L1ME3E	415	415	414	415	734	410	410	402	0	0	0	0	New.World.Monkey
chr1:34273416:34275788:+	LINE	L1	L1ME3E	2372	2375	0	2368	2379	2344	2345	0	0	0	0	0	Old.World.Monkey
chr1:34275824:34276226:+	LINE	L1	L1ME3E	402	403	402	388	402	403	403	405	411	0	0	0	Pig.Cow
chr1:34277725:34277910:-	LINE	L2	L2c	185	185	185	185	185	185	185	185	188	188	0	0	Pig.Cow
chr1:34278152:34278389:+	SINE	MIR	MIRb	237	241	241	241	241	241	241	241	444	0	0	0	Pig.Cow
chr1:34279342:34279602:+	LINE	L2	L2	260	260	260	260	260	260	260	263	269	291	311	0	Eutheria
chr1:34279651:34280235:+	LINE	L2	L2	584	584	590	581	584	581	581	0	0	570	0	0	Pig.Cow
chr1:34280801:34280967:+	LINE	L2	L2	166	166	164	166	166	166	166	0	0	0	0	0	Old.World.Monkey
chr1:34281000:34281093:+	LINE	L1	L1MC4a	93	93	93	94	93	0	0	0	0	0	0	0	Apes
chr1:34281174:34281328:+	SINE	MIR	MIRb	154	154	154	154	154	154	154	154	147	154	155	151	Eutheria
chr1:34281659:34281788:-	SINE	MIR	MIRc	129	129	129	129	129	129	129	129	0	137	0	129	Eutheria
chr1:34281986:34282184:+	DNA	hAT-Charlie	Charlie15a	198	198	190	198	0	198	198	197	0	205	0	0	Pig.Cow
chr1:34282409:34282469:-	LINE	L2	L2b	60	60	60	60	60	60	60	60	60	60	65	60	Eutheria
chr1:34282945:34283127:-	SINE	MIR	MIRb	182	182	182	182	182	185	185	182	0	184	0	0	Pig.Cow
chr1:34283294:34283453:-	SINE	MIR	MIRb	159	158	0	159	159	160	160	160	0	346	0	176	Eutheria
chr1:34283891:34283996:-	LINE	L2	L2a	105	105	105	105	105	105	105	105	102	100	0	0	Pig.Cow
chr1:34284018:34284158:-	SINE	MIR	MIRc	140	140	140	140	140	140	140	140	144	142	0	0	Pig.Cow
chr1:34285034:34285185:+	LINE	L2	L2b	151	151	151	151	151	151	151	151	0	0	0	0	New.World.Monkey
chr1:34287240:34287620:-	LINE	L2	L2b	380	380	380	381	381	381	381	377	443	441	0	0	Pig.Cow
chr1:34289504:34289593:-	DNA	hAT-Charlie	Charlie4z	89	89	89	89	90	90	90	89	93	90	97	0	Eutheria
chr1:34289609:34289689:-	SINE	MIR	MIRc	80	80	80	80	80	80	80	80	80	80	79	79	Eutheria
chr1:34291803:34292089:+	LTR	ERVL-MaLR	MLT1H	286	287	286	286	286	285	285	285	0	0	0	0	New.World.Monkey
chr1:34292584:34293288:+	LINE	L2	L2a	704	0	725	704	704	704	704	3404	742	0	0	858	Eutheria
chr1:34293287:34293417:-	SINE	MIR	MIRb	130	130	130	130	130	130	130	130	130	320	214	145	Eutheria
chr1:34294995:34295121:-	LINE	L1	L1PA4	126	126	127	127	129	0	0	0	0	0	0	0	Apes
chr1:34295121:34301266:+	LINE	L1	L1PA3	6145	6155	0	0	0	0	0	0	0	0	0	0	Great.Apes
chr1:34301324:34302612:-	LINE	L1	L1P1	1288	1288	1284	1291	1287	0	0	0	0	0	0	0	Apes
chr1:34305889:34306201:+	LINE	L2	L2b	312	312	311	310	313	312	313	322	0	0	0	0	New.World.Monkey
chr1:34306983:34307066:-	SINE	MIR	MIRb	83	83	83	83	83	83	83	83	82	0	0	0	Pig.Cow
chr1:34307556:34308044:+	LINE	L2	L2c	488	488	487	485	488	483	483	493	865	0	0	0	Pig.Cow
chr1:34308145:34308456:-	DNA	hAT-Charlie	MER58B	311	311	311	310	312	310	310	617	0	329	0	0	Pig.Cow
chr1:34308461:34308830:+	LINE	L2	L2c	369	369	362	368	369	369	369	366	0	374	0	0	Pig.Cow
chr1:34308849:34308902:-	SINE	MIR	MIR3	53	53	53	53	53	53	53	53	53	52	0	0	Pig.Cow
chr1:34309145:34309228:+	LTR	ERVL	LTR33	83	83	83	83	83	83	83	83	0	0	0	0	New.World.Monkey
chr1:34309302:34309710:+	LTR	ERVL	LTR33	408	408	412	411	398	408	408	0	0	669	0	0	Pig.Cow
chr1:34309801:34310066:+	DNA	hAT-Charlie	MER20	265	264	263	261	260	266	266	261	0	0	0	0	New.World.Monkey
chr1:34310179:34310390:+	SINE	MIR	MIR	211	211	211	211	211	208	208	211	224	219	0	0	Pig.Cow
chr1:34310511:34310738:+	DNA	hAT-Charlie	MER112	227	225	227	225	230	232	248	235	242	243	0	278	Eutheria
chr1:34310807:34310990:+	SINE	MIR	MIRb	183	186	183	183	184	191	190	180	0	0	0	0	New.World.Monkey
chr1:34311519:34311574:+	LINE	L2	L2b	55	55	55	55	55	54	54	55	0	0	0	0	New.World.Monkey
chr1:34311751:34311948:-	LINE	CR1	L3	197	197	197	197	197	197	197	197	203	197	0	0	Pig.Cow
chr1:34312012:34312240:+	SINE	MIR	MIRb	228	228	228	228	228	229	228	229	226	229	0	0	Pig.Cow
chr1:34313031:34313216:+	SINE	MIR	MIRb	185	185	185	4947	185	182	182	185	192	200	0	0	Pig.Cow
chr1:34313302:34313535:+	SINE	MIR	MIRb	233	233	233	233	235	232	232	232	0	0	234	0	Eutheria
chr1:34313747:34314170:-	LTR	ERVL	LTR33	423	423	423	423	423	423	423	427	0	0	0	0	New.World.Monkey
chr1:34314913:34315245:+	LINE	L1	L1ME1	332	333	332	331	333	334	334	337	0	0	0	0	New.World.Monkey
chr1:34315248:34315362:+	SINE	Alu	AluJo	114	114	114	114	113	114	114	114	0	0	0	0	New.World.Monkey
chr1:34315489:34315789:+	LINE	L2	L2a	300	300	300	300	300	300	300	0	0	0	302	0	Old.World.Monkey
chr1:34315783:34315960:+	LINE	L2	L2c	177	179	205	179	201	192	192	0	0	193	482	825	Eutheria
chr1:34315960:34316074:-	SINE	MIR	MIR	114	114	114	114	114	114	114	0	0	0	112	0	Old.World.Monkey
chr1:34317999:34318363:+	LINE	L2	L2b	364	365	367	364	364	363	363	368	0	0	0	0	New.World.Monkey
chr1:34318383:34318591:+	DNA	hAT-Charlie	MER58A	208	208	208	207	208	209	209	206	0	0	0	324	Eutheria
chr1:34318614:34319395:-	DNA	TcMar-Tigger	Tigger13a	781	781	781	773	769	783	783	768	994	0	0	0	Pig.Cow
chr1:34319502:34319655:-	LINE	CR1	L3	153	153	153	153	150	153	153	153	0	0	0	0	New.World.Monkey
chr1:34319656:34319928:+	LINE	L2	L2c	272	289	289	289	289	288	288	288	0	0	0	0	New.World.Monkey
chr1:34320886:34320939:+	LTR	ERVL-MaLR	MLT1K	53	53	53	53	53	53	53	52	54	0	0	53	Eutheria
chr1:34321540:34321743:+	SINE	MIR	MIRb	203	203	203	202	203	200	200	197	0	0	0	0	New.World.Monkey
chr1:34322372:34322563:+	SINE	MIR	MIRb	191	191	190	191	191	191	191	190	197	209	0	194	Eutheria
chr1:34322653:34322868:+	SINE	MIR	MIR	215	215	215	215	215	214	214	215	222	221	0	0	Pig.Cow
chr1:34323282:34323439:-	LTR	ERVL-MaLR	MLT1K	157	157	157	157	157	157	157	0	0	0	0	0	Old.World.Monkey
chr1:34324023:34324125:+	SINE	MIR	MIRb	102	102	102	102	102	102	102	102	0	335	0	0	Pig.Cow
chr1:34324705:34325214:-	LTR	ERVL-MaLR	MLT1D	509	510	510	520	511	511	511	503	503	508	0	0	Pig.Cow
chr1:34325352:34325422:-	DNA	hAT-Charlie	MER5B	70	70	70	70	70	70	70	70	0	0	0	0	New.World.Monkey
chr1:34325424:34325490:-	LINE	RTE	L4	66	66	66	66	66	66	66	66	69	65	0	0	Pig.Cow
chr1:34325514:34325551:-	DNA	hAT-Charlie	MER5B	37	37	37	37	37	37	37	37	37	54	0	0	Pig.Cow
chr1:34325552:34326182:-	LINE	L1	L1MD3	630	630	630	622	630	642	641	621	0	624	0	0	Pig.Cow
chr1:34326279:34326381:-	SINE	MIR	MIRb	102	102	102	102	102	101	101	102	103	99	0	0	Pig.Cow
chr1:34326440:34326572:+	DNA	hAT-Charlie	Charlie9	132	132	132	136	132	132	132	133	0	0	0	0	New.World.Monkey
chr1:34326594:34326738:+	SINE	MIR	MIR	144	144	144	144	144	0	0	0	0	0	0	0	Apes
chr1:34326739:34326827:+	DNA	hAT-Charlie	Charlie9	88	88	88	88	88	88	88	84	0	97	0	0	Pig.Cow
chr1:34326851:34327042:+	DNA	hAT-Charlie	MER58A	191	191	200	191	191	191	191	201	0	0	0	0	New.World.Monkey
chr1:34327250:34327707:-	LTR	ERVL	LTR33	457	467	463	463	464	466	466	464	0	0	0	0	New.World.Monkey
chr1:34328598:34328750:+	SINE	MIR	MIRb	152	152	152	152	152	152	152	152	151	150	0	0	Pig.Cow
chr1:34331119:34331228:+	LTR	ERVL-MaLR	MLT1K	109	109	0	113	109	0	0	109	105	0	0	0	Pig.Cow
chr1:34332127:34332191:+	LINE	L2	L2c	64	79	79	79	79	79	79	79	0	0	65	67	Eutheria
chr1:34332418:34332557:+	SINE	MIR	MIRb	139	139	139	137	140	139	139	0	144	0	0	0	Pig.Cow
chr1:34332573:34333168:+	LTR	ERVL-MaLR	MLT1F2	595	595	595	593	598	589	589	592	0	0	0	0	New.World.Monkey
chr1:34333916:34334056:-	LINE	L2	L2a	140	140	137	140	140	140	140	0	0	0	0	0	Old.World.Monkey
chr1:34334056:34334367:+	SINE	Alu	AluSg	311	307	311	303	307	299	299	0	0	0	0	0	Old.World.Monkey
chr1:34334367:34334689:-	LINE	L2	L2a	322	322	317	322	322	322	322	0	0	0	0	0	Old.World.Monkey
chr1:34334737:34334801:+	LINE	CR1	L3	64	64	62	64	65	64	64	0	0	0	68	61	Eutheria
chr1:34335104:34335275:-	DNA	hAT-Charlie	MER5A	171	171	171	171	176	170	170	171	167	0	0	0	Pig.Cow
chr1:34335296:34335394:+	LTR	ERVL	LTR79	98	98	98	98	97	0	0	98	0	0	0	0	New.World.Monkey
chr1:34335438:34335572:+	LTR	ERVL	LTR79	134	134	134	134	134	128	134	134	402	0	0	0	Pig.Cow
chr1:34336291:34336772:+	LTR	ERVL-MaLR	MLT1F2	481	482	481	481	482	489	489	480	0	0	0	0	New.World.Monkey
chr1:34336792:34337015:+	LTR	ERVL-MaLR	MLT1F2-int	223	223	223	223	223	223	223	0	0	0	0	0	Old.World.Monkey
chr1:34337015:34337217:-	LTR	ERVL-MaLR	MSTC	202	202	202	202	202	204	204	0	0	0	0	0	Old.World.Monkey
chr1:34337217:34337506:-	SINE	Alu	AluSg	289	289	289	299	306	302	302	0	0	0	0	0	Old.World.Monkey
chr1:34337506:34337698:-	LTR	ERVL-MaLR	MSTC	192	192	192	192	193	192	192	191	0	0	0	0	New.World.Monkey
chr1:34337698:34338917:+	LTR	ERVL-MaLR	MLT1F2-int	1219	1219	1218	1219	1212	1210	1210	1210	0	0	0	0	New.World.Monkey
chr1:34338918:34339454:+	LTR	ERVL-MaLR	MLT1F2	536	533	536	537	537	523	523	535	0	0	0	0	New.World.Monkey
chr1:34339460:34339826:+	LINE	L2	L2c	366	366	367	379	396	376	378	383	0	0	0	0	New.World.Monkey
chr1:34339841:34339890:-	LTR	ERV1	MER90a	49	49	49	49	49	49	49	49	0	0	0	0	New.World.Monkey
chr1:34339891:34339997:-	SINE	MIR	MIR	106	106	106	106	106	106	106	106	0	0	0	0	New.World.Monkey
chr1:34340982:34341070:-	SINE	MIR	MIR	88	88	88	88	88	88	88	88	0	90	0	0	Pig.Cow
chr1:34341070:34341680:-	LTR	ERV1	MER90a	610	610	610	607	615	615	615	615	0	0	0	0	New.World.Monkey
chr1:34341680:34341777:-	SINE	MIR	MIR	97	97	97	97	97	97	97	103	0	0	0	0	New.World.Monkey
chr1:34341870:34342099:+	SINE	MIR	MIRb	229	229	229	228	229	229	229	229	239	238	232	233	Eutheria
chr1:34342108:34342313:-	SINE	MIR	MIR	205	206	205	205	203	205	205	205	220	218	0	201	Eutheria
chr1:34343452:34343566:+	LTR	ERVL-MaLR	MLT1M	114	112	112	112	113	112	112	0	113	0	120	111	Eutheria
chr1:34344277:34344362:-	SINE	MIR	MIR3	85	85	85	85	85	85	85	85	86	85	86	86	Eutheria
chr1:34345281:34345497:+	SINE	MIR	MIRb	216	216	216	216	216	216	216	216	0	220	0	0	Pig.Cow
chr1:34345511:34345692:-	SINE	MIR	MIRb	181	181	181	181	176	181	181	179	172	182	0	0	Pig.Cow
chr1:34345695:34345807:+	LINE	L2	L2c	112	112	112	112	112	112	112	111	753	0	111	109	Eutheria
chr1:34346601:34346688:-	LINE	L2	L2b	87	87	87	87	87	97	97	87	100	100	0	97	Eutheria
chr1:34346780:34346887:+	LINE	L2	L2c	107	107	107	106	106	108	108	111	122	0	0	0	Pig.Cow
chr1:34347412:34347770:-	LINE	L1	L1ME4a	358	360	360	0	358	360	360	360	714	0	0	0	Pig.Cow
chr1:34347771:34347827:-	SINE	MIR	MIRc	56	56	56	0	56	56	56	56	57	57	57	0	Eutheria
chr1:34348546:34348824:-	LINE	CR1	L3	278	278	278	274	274	275	275	0	269	276	0	0	Pig.Cow
chr1:34348820:34349012:+	SINE	MIR	MIRb	192	192	192	191	192	185	185	0	0	193	0	0	Pig.Cow
chr1:34349773:34350404:+	LINE	L2	L2	631	600	600	606	0	0	0	0	0	0	0	0	Great.Apes
chr1:34350624:34350804:-	SINE	MIR	MIRb	180	181	181	181	189	181	181	181	181	0	0	0	Pig.Cow
chr1:34351427:34351656:+	SINE	MIR	MIR	229	229	229	229	229	229	229	229	224	267	0	0	Pig.Cow
chr1:34351771:34352031:-	LINE	L2	L2	260	260	260	260	260	260	260	260	249	265	0	0	Pig.Cow
chr1:34352452:34352674:-	SINE	MIR	MIRb	222	223	223	225	223	223	223	223	316	0	0	0	Pig.Cow
chr1:34352717:34353054:+	LINE	L1	L1ME4a	337	336	337	336	335	340	339	336	572	340	0	0	Pig.Cow
chr1:34353286:34353326:-	DNA	hAT?	MamRep1879	40	40	40	40	40	39	39	40	40	0	0	40	Eutheria
chr1:34353331:34354357:+	LINE	L1	L1ME4a	1026	1027	1029	1032	1024	1030	1028	1042	0	1109	0	0	Pig.Cow
chr1:34354387:34354670:-	SINE	Alu	AluY	283	283	283	283	283	0	0	0	0	0	0	0	Apes
chr1:34354670:34355216:+	LINE	L1	L1ME4a	546	546	546	582	544	545	545	0	0	0	0	0	Old.World.Monkey
chr1:34355637:34355765:+	LINE	L1	L1ME4a	128	127	0	126	122	124	124	136	0	132	0	0	Pig.Cow
chr1:34355820:34356130:-	SINE	Alu	AluY	310	309	0	302	300	310	315	0	0	0	0	0	Old.World.Monkey
chr1:34356173:34357646:+	LINE	L1	L1PA3	1473	1470	1470	0	0	0	0	0	0	0	0	0	Great.Apes
chr1:34357925:34358375:-	LINE	L1	L1PB2	450	449	450	450	452	435	435	467	0	0	0	0	New.World.Monkey
chr1:34358880:34358989:-	SINE	MIR	MIR	109	109	109	108	109	110	110	107	106	108	0	0	Pig.Cow
chr1:34359871:34360340:+	LTR	ERVL	LTR16C	469	0	469	0	469	469	469	470	464	0	0	0	Pig.Cow
chr1:34360595:34360685:+	SINE	MIR	MIRc	90	0	90	90	90	90	90	88	88	0	0	0	Pig.Cow
chr1:34360679:34360890:-	SINE	MIR	MIRb	211	0	211	211	211	210	210	505	0	204	0	0	Pig.Cow
chr1:34362100:34362197:+	SINE	MIR	MIR3	97	97	97	97	97	97	97	97	0	0	0	0	New.World.Monkey
chr1:34362340:34362600:-	LINE	L2	L2a	260	260	260	260	259	260	260	255	306	0	273	304	Eutheria
chr1:34362897:34363029:+	SINE	MIR	MIRc	132	132	132	130	132	130	130	130	0	143	0	0	Pig.Cow
chr1:34363404:34363545:-	SINE	MIR	MIRb	141	141	141	141	142	141	141	141	0	0	0	0	New.World.Monkey
chr1:34363644:34363752:-	SINE	MIR	MIRb	108	108	108	108	0	108	108	107	107	0	0	0	Pig.Cow
chr1:34364987:34365093:+	SINE	MIR	MIR3	106	106	106	105	106	106	106	0	105	104	0	0	Pig.Cow
chr1:34365331:34365386:-	SINE	MIR	MIRc	55	55	55	55	0	55	55	55	55	0	54	57	Eutheria
chr1:34365742:34365918:-	SINE	MIR	MIRb	176	176	176	176	176	176	176	180	0	0	179	0	Eutheria
chr1:34365948:34366095:+	SINE	MIR	MIRb	147	147	147	3276	746	147	147	147	0	0	0	0	New.World.Monkey
chr1:34366095:34366395:+	SINE	Alu	AluSq2	300	299	301	300	317	299	299	304	0	0	0	0	New.World.Monkey
chr1:34366395:34366469:+	SINE	MIR	MIRb	74	74	74	74	74	0	0	74	74	0	0	0	Pig.Cow
chr1:34366435:34366487:+	LINE	L2	L2a	52	52	52	52	52	52	52	52	53	53	0	0	Pig.Cow
chr1:34366659:34366742:+	SINE	MIR	MIRb	83	83	83	83	83	83	83	83	0	0	83	82	Eutheria
chr1:34366952:34367075:-	LINE	L2	L2b	123	123	123	123	123	123	123	123	125	125	0	0	Pig.Cow
chr1:34367249:34367368:+	LINE	L2	L2a	119	119	119	118	114	119	119	119	0	0	0	0	New.World.Monkey
chr1:34367578:34367770:-	DNA	hAT-Charlie	MER5A	192	192	192	192	193	191	191	192	0	201	0	0	Pig.Cow
chr1:34368042:34368139:-	DNA	hAT-Charlie	MER5B	97	97	96	97	0	97	97	97	98	0	0	0	Pig.Cow
chr1:34369517:34369820:-	LINE	L2	L2b	303	303	290	303	303	303	303	306	490	0	0	0	Pig.Cow
chr1:34369949:34370068:+	LINE	L1	L1MB5	119	119	119	119	119	119	119	0	0	0	0	0	Old.World.Monkey
chr1:34370057:34370115:-	LINE	L1	L1MB5	58	58	58	58	58	58	58	0	0	0	0	116	Eutheria
chr1:34370110:34370253:+	LINE	L1	L1MB5	143	143	143	143	142	145	145	0	0	0	0	0	Old.World.Monkey
chr1:34370253:34370546:-	SINE	Alu	AluY	293	293	288	298	299	303	302	0	0	0	0	0	Old.World.Monkey
chr1:34370546:34370575:+	LINE	L1	L1MB5	29	29	29	29	29	29	29	29	0	0	0	29	Eutheria
chr1:34370576:34370704:-	SINE	Alu	FLAM_A	128	128	128	125	128	129	130	126	0	0	0	0	New.World.Monkey
chr1:34370759:34371443:-	LINE	L2	L2b	684	685	683	684	683	693	693	681	1059	0	0	0	Pig.Cow
chr1:34371481:34371797:+	LTR	ERVL-MaLR	MLT1I	316	316	316	316	318	5939	6490	319	0	308	0	0	Pig.Cow
chr1:34371811:34372716:-	LINE	L2	L2	905	0	905	897	900	877	877	905	0	0	0	0	New.World.Monkey
chr1:34372716:34373027:-	SINE	Alu	AluY	311	0	0	310	0	309	311	0	0	0	0	0	Old.World.Monkey
chr1:34373027:34373166:-	LINE	L2	L2	139	0	139	139	0	139	139	0	135	0	0	0	Pig.Cow
chr1:34373454:34373713:+	SINE	Alu	AluSx	259	257	0	254	0	273	279	0	0	0	0	0	Old.World.Monkey
chr1:34374862:34375208:+	LINE	L2	L2a	346	346	346	346	341	345	345	345	352	470	0	0	Pig.Cow
chr1:34375734:34375953:+	LINE	L2	L2a	219	219	219	219	218	218	218	216	218	219	0	0	Pig.Cow
chr1:34376148:34376556:+	LTR	ERVL-MaLR	MLT1K	408	408	408	392	408	404	404	405	706	418	0	0	Pig.Cow
chr1:34376638:34376721:+	LINE	L2	L2a	83	83	83	79	83	83	83	83	92	83	83	0	Eutheria
chr1:34376721:34376817:+	LINE	L2	L2a	96	96	96	96	96	96	96	96	94	96	95	94	Eutheria
chr1:34377564:34377691:+	LINE	L2	L2b	127	127	127	127	127	127	127	124	132	0	0	0	Pig.Cow
chr1:34378405:34378712:-	SINE	Alu	AluJb	307	305	309	305	301	295	302	300	0	0	0	0	New.World.Monkey
chr1:34379138:34379308:-	SINE	MIR	MIRb	170	170	170	170	170	170	170	167	172	171	0	0	Pig.Cow
chr1:34380420:34380586:+	DNA	hAT-Charlie	Charlie18a	166	166	166	166	165	166	166	166	707	198	174	174	Eutheria
chr1:34381300:34381411:+	LINE	L1	L1MC	111	111	111	111	111	111	111	111	110	115	0	0	Pig.Cow
chr1:34381444:34381711:+	SINE	MIR	MIR	267	272	267	267	267	266	266	266	0	0	0	0	New.World.Monkey
chr1:34382430:34382521:+	LINE	L2	L2c	91	0	91	0	91	91	91	90	0	0	0	0	New.World.Monkey
chr1:34384064:34384290:-	LINE	L2	L2c	226	226	226	224	227	227	227	0	0	251	0	0	Pig.Cow
chr1:34384328:34384467:+	SINE	MIR	MIRb	139	137	138	138	137	138	138	135	147	0	0	0	Pig.Cow
chr1:34384587:34385020:-	LINE	L2	L2c	433	433	421	433	433	433	433	432	431	434	0	0	Pig.Cow
chr1:34385197:34385414:-	LINE	L2	L2b	217	0	216	216	212	216	216	217	217	0	0	0	Pig.Cow
chr1:34385445:34385847:-	LINE	L2	L2a	402	0	401	0	401	401	401	392	0	0	0	0	New.World.Monkey
chr1:34385847:34386166:+	SINE	Alu	AluSq2	319	0	313	317	0	314	349	0	0	0	0	0	Old.World.Monkey
chr1:34386166:34386509:-	LINE	L2	L2a	343	0	341	340	351	370	370	342	339	0	0	0	Pig.Cow
chr1:34387153:34387309:-	LINE	L2	L2b	156	156	156	156	156	155	155	156	251	0	0	0	Pig.Cow
chr1:34388123:34388502:+	LINE	L2	L2b	379	379	379	379	377	377	377	362	0	377	0	0	Pig.Cow
chr1:34388524:34388694:-	LINE	L1	L1MA4A	170	170	170	171	169	173	172	173	0	0	0	0	New.World.Monkey
chr1:34388691:34388759:-	LINE	L1	L1MA4A	68	68	68	68	68	68	68	68	0	0	0	0	New.World.Monkey
chr1:34388759:34389165:+	LTR	ERVL-MaLR	MSTA	406	406	406	401	406	406	406	414	0	0	0	0	New.World.Monkey
chr1:34389165:34389349:-	LINE	L1	L1MA4A	184	189	189	187	189	188	188	189	0	0	0	0	New.World.Monkey
chr1:34389349:34389444:+	DNA	hAT-Charlie	MER1B	95	95	95	95	95	94	94	95	0	0	0	0	New.World.Monkey
chr1:34389431:34389555:+	DNA	hAT-Charlie	MER1B	124	122	123	123	123	121	121	123	0	0	0	0	New.World.Monkey
chr1:34389555:34389820:-	LINE	L1	L1MA4A	265	265	264	0	267	264	264	279	0	0	0	0	New.World.Monkey
chr1:34389820:34389938:-	SINE	Alu	FLAM_A	118	118	118	0	118	118	118	118	0	0	0	0	New.World.Monkey
chr1:34389938:34391232:-	LINE	L1	L1MA4A	1294	1294	1294	0	1291	1281	1281	1305	0	0	0	0	New.World.Monkey
chr1:34391240:34391819:+	LINE	L2	L2b	579	577	578	0	572	578	578	561	0	0	0	0	New.World.Monkey
chr1:34391824:34391918:-	SINE	MIR	MIRb	94	94	94	94	94	94	94	0	0	0	91	91	Eutheria
chr1:34393019:34393245:-	SINE	MIR	MIRb	226	226	226	226	223	223	223	226	229	0	0	0	Pig.Cow
chr1:34393755:34393977:+	SINE	MIR	MIR	222	222	222	222	222	224	224	222	0	0	0	0	New.World.Monkey
chr1:34394011:34394270:-	SINE	MIR	MIR	259	259	259	260	259	258	258	0	0	256	0	0	Pig.Cow
chr1:34394514:34395033:+	LINE	L2	L2a	519	0	519	520	520	519	519	517	521	551	0	0	Pig.Cow
chr1:34395033:34395295:-	SINE	Alu	AluSg	262	0	257	255	259	0	0	253	0	0	0	0	New.World.Monkey
chr1:34395295:34395766:+	LINE	L2	L2a	471	466	473	476	471	473	473	473	0	0	0	0	New.World.Monkey
chr1:34395767:34395820:+	LINE	L2	L2a	53	53	53	53	53	53	53	53	11145	52	0	0	Pig.Cow
chr1:34395830:34395993:-	SINE	MIR	MIRb	163	165	163	162	160	162	162	160	0	160	0	0	Pig.Cow
chr1:34397265:34398027:-	LINE	L2	L2	762	0	762	756	762	764	764	0	0	0	0	0	Old.World.Monkey
chr1:34398306:34398770:+	LTR	Gypsy?	LTR85b	464	464	464	464	463	463	463	463	0	460	0	0	Pig.Cow
chr1:34399028:34399166:-	Unknown	Unknown	MamRep564	138	138	138	138	138	137	2951	137	0	134	0	0	Pig.Cow
chr1:34399506:34399666:+	DNA	hAT-Charlie	MER117	160	160	160	160	160	156	156	160	0	161	0	0	Pig.Cow
chr1:34399881:34399980:-	LINE	L2	L2	99	99	99	99	99	99	99	108	0	0	0	487	Eutheria
chr1:34400078:34400324:+	LINE	L1	L1ME4a	246	246	246	246	242	241	241	239	0	0	0	0	New.World.Monkey
chr1:34400324:34400636:+	SINE	Alu	AluJo	312	308	306	0	0	372	323	307	0	0	0	0	New.World.Monkey
chr1:34400636:34400647:+	LINE	L1	L1ME4a	11	11	11	11	11	11	11	0	0	0	0	0	Old.World.Monkey
chr1:34400711:34400823:-	DNA	hAT-Blackjack	MER81	112	112	112	112	112	112	112	112	119	0	0	0	Pig.Cow
chr1:34400902:34401090:-	LINE	L2	L2	188	188	188	188	188	188	188	188	0	0	0	0	New.World.Monkey
chr1:34401953:34401989:+	LINE	L2	L2b	36	36	36	36	36	36	36	36	35	35	0	42	Eutheria
chr1:34402547:34402780:+	SINE	MIR	MIR	233	233	233	233	236	233	233	232	0	225	0	0	Pig.Cow
chr1:34402816:34403069:-	LINE	L2	L2b	253	253	253	253	253	253	253	0	1704	279	0	0	Pig.Cow
chr1:34403238:34403472:+	SINE	MIR	MIR	234	234	234	234	234	234	234	0	0	0	0	0	Old.World.Monkey
chr1:34403480:34403598:+	LINE	L2	L2b	118	118	118	118	118	118	118	0	0	117	0	115	Eutheria
chr1:34403632:34403683:-	LINE	L2	L2a	51	51	51	51	51	50	50	0	75	57	0	57	Eutheria
chr1:34405396:34405552:+	SINE	MIR	MIRb	156	156	156	156	156	152	152	0	191	0	0	170	Eutheria
chr1:34405552:34405997:-	LTR	ERVL-MaLR	MLT1C	445	437	445	441	447	535	443	430	0	0	0	0	New.World.Monkey
chr1:34405997:34406017:+	SINE	MIR	MIRb	20	20	20	20	20	20	20	20	0	24	20	20	Eutheria
chr1:34406040:34406274:-	SINE	MIR	MIRc	234	234	233	0	0	256	256	503	0	0	0	0	New.World.Monkey
chr1:34407189:34407278:-	SINE	MIR	MIR	89	89	89	89	89	89	89	88	91	0	0	0	Pig.Cow
chr1:34407364:34407407:+	LINE	L2	L2	43	43	43	43	43	43	43	43	0	41	68	0	Eutheria
chr1:34407510:34407685:+	LINE	L2	L2a	175	175	175	175	175	175	175	178	0	192	210	0	Eutheria
chr1:34407683:34407847:-	SINE	MIR	MIRb	164	164	164	167	168	161	161	0	162	0	0	0	Pig.Cow
chr1:34408172:34408323:-	DNA	hAT-Charlie	MER5B	151	151	151	144	151	151	151	151	150	153	0	0	Pig.Cow
chr1:34408514:34408697:+	LINE	L2	L2c	183	184	183	187	182	485	485	182	182	191	0	0	Pig.Cow
chr1:34408898:34409013:+	LINE	L2	L2c	115	115	115	115	115	155	155	0	0	0	178	171	Eutheria
chr1:34409287:34409478:+	LINE	L2	L2c	191	191	191	191	0	187	187	188	0	0	0	0	New.World.Monkey
chr1:34409579:34409770:-	DNA	hAT-Charlie	MER58A	191	191	191	191	191	190	190	189	184	0	0	0	Pig.Cow
chr1:34410121:34410220:-	SINE	MIR	MIRb	99	99	99	99	99	99	99	100	97	0	0	0	Pig.Cow
chr1:34410247:34410460:-	SINE	MIR	MIR	213	213	213	213	213	0	0	518	467	216	0	0	Pig.Cow
chr1:34410792:34410978:-	DNA	hAT	MER53	186	186	186	186	186	223	186	0	185	0	177	0	Eutheria
chr1:34411599:34411881:-	DNA	hAT-Charlie	MER103C	282	282	285	279	281	279	279	280	0	282	0	0	Pig.Cow
chr1:34412221:34412535:-	SINE	Alu	AluSz	314	307	319	0	306	307	314	316	0	0	0	0	New.World.Monkey
chr1:34413435:34413609:-	SINE	MIR	MIR	174	0	174	174	174	174	174	167	169	0	0	0	Pig.Cow
chr1:34414511:34414589:+	SINE	MIR	MIRb	78	0	78	78	78	78	78	75	0	0	75	0	Eutheria
chr1:34414600:34414851:+	SINE	MIR	MIR	251	0	251	251	251	251	251	252	258	0	0	0	Pig.Cow
chr1:34415396:34415980:+	LINE	L2	L2a	584	584	584	586	574	590	590	0	0	0	0	0	Old.World.Monkey
chr1:34417346:34417601:+	LINE	L2	L2c	255	255	255	255	255	261	261	250	258	0	0	0	Pig.Cow
chr1:34417675:34417750:-	LINE	L2	L2	75	75	75	75	75	75	75	75	0	0	0	0	New.World.Monkey
chr1:34417952:34418276:+	LINE	L2	L2a	324	322	0	322	324	0	0	0	0	0	0	0	Apes
chr1:34418319:34418434:+	LINE	L2	L2a	115	115	115	115	115	115	115	0	0	0	0	0	Old.World.Monkey
chr1:34418605:34418927:+	LTR	ERVL-MaLR	MLT1J2	322	323	321	321	321	320	320	0	335	0	0	0	Pig.Cow
chr1:34419182:34419257:-	DNA	hAT-Charlie	Charlie4z	75	75	75	75	75	74	74	75	78	78	91	0	Eutheria
chr1:34419593:34419727:+	SINE	MIR	MIRb	134	151	151	151	151	151	151	148	0	0	0	0	New.World.Monkey
chr1:34419650:34419909:-	SINE	MIR	MIRb	259	276	276	276	275	275	275	275	0	265	0	0	Pig.Cow
chr1:34420109:34420600:+	LINE	L1	L1MB3	491	489	489	490	488	499	499	471	0	0	0	0	New.World.Monkey
chr1:34421101:34421294:+	SINE	MIR	MIRb	193	193	193	193	193	193	193	203	0	0	0	0	New.World.Monkey
chr1:34421634:34421685:+	SINE	MIR	MIRb	51	51	51	51	51	51	51	49	67	0	60	0	Eutheria
chr1:34421691:34422094:-	LINE	L1	L1MB3	403	399	400	397	405	0	0	0	0	0	0	0	Apes
chr1:34422161:34422908:+	LINE	L2	L2a	747	746	747	0	763	723	723	729	0	0	0	0	New.World.Monkey
chr1:34422921:34422995:+	SINE	MIR	MIRb	74	74	74	73	74	73	73	0	79	73	76	76	Eutheria
chr1:34423790:34423924:+	SINE	MIR	MIR	134	134	134	134	134	134	134	134	0	416	0	0	Pig.Cow
chr1:34423937:34424502:+	LTR	ERVL-MaLR	MLT1E	565	567	566	563	546	562	564	0	0	0	0	0	Old.World.Monkey
chr1:34424879:34424965:+	LINE	L2	L2b	86	86	86	89	89	89	89	89	99	0	0	0	Pig.Cow
chr1:34424984:34425096:+	LINE	L2	L2a	112	112	112	112	112	112	112	111	108	0	0	0	Pig.Cow
chr1:34425096:34425205:+	DNA	hAT-Blackjack	MER81	109	109	109	107	110	109	109	109	0	107	0	0	Pig.Cow
chr1:34425205:34425583:+	LINE	L2	L2a	378	378	378	370	383	383	383	377	0	0	0	0	New.World.Monkey
chr1:34426061:34426253:-	LINE	L2	L2c	192	192	192	192	192	0	0	192	190	190	0	0	Pig.Cow
chr1:34427067:34427193:+	SINE	MIR	MIRb	126	126	126	126	126	126	126	122	0	125	0	0	Pig.Cow
chr1:34427207:34427555:+	LTR	ERVL-MaLR	MSTB1	348	348	348	348	348	356	356	355	0	0	0	0	New.World.Monkey
chr1:34427573:34427660:+	SINE	MIR	MIRb	87	87	87	87	87	87	87	87	83	85	0	0	Pig.Cow
chr1:34428138:34428619:+	LINE	L2	L2a	481	481	482	481	481	483	483	492	0	0	0	0	New.World.Monkey
chr1:34428846:34428959:-	DNA	hAT-Charlie	MER5B	113	113	113	113	113	113	113	113	0	0	0	113	Eutheria
chr1:34428967:34429650:-	LINE	L1	L1ME1	683	681	683	678	675	683	683	661	0	0	0	0	New.World.Monkey
chr1:34429653:34429721:-	DNA	hAT-Charlie	MER5B	68	68	68	68	68	68	68	68	0	0	0	70	Eutheria
chr1:34429762:34429974:+	SINE	MIR	MIR	212	212	212	205	208	214	214	0	210	205	0	0	Pig.Cow
chr1:34430004:34430075:+	LINE	L2	L2a	71	71	71	71	74	71	71	69	68	0	0	0	Pig.Cow
chr1:34430350:34430597:+	SINE	MIR	MIRb	247	247	247	247	253	282	282	244	0	0	0	0	New.World.Monkey
chr1:34431268:34431438:-	DNA	hAT-Tip100	MER45A	170	170	170	170	170	170	170	0	0	0	167	173	Eutheria
chr1:34431467:34431723:-	LINE	L2	L2c	256	256	258	258	257	258	258	0	0	263	0	0	Pig.Cow
chr1:34431958:34432633:+	DNA	TcMar-Tigger	Tigger12	675	674	673	671	669	674	674	0	651	0	0	0	Pig.Cow
chr1:34432639:34432962:+	DNA	TcMar-Tigger	Tigger12	323	325	320	314	313	315	315	310	0	313	0	0	Pig.Cow
chr1:34433910:34434423:+	LTR	ERVL-MaLR	MLT1E1	513	513	513	501	501	513	513	490	0	577	0	0	Pig.Cow
chr1:34434498:34434606:-	LINE	CR1	L3	108	108	108	108	108	108	108	107	108	108	0	0	Pig.Cow
chr1:34434663:34434754:-	LINE	L2	L2c	91	91	91	91	0	91	91	91	90	91	0	0	Pig.Cow
chr1:34434770:34435036:+	DNA	hAT-Charlie	MER33	266	266	266	268	270	266	266	270	291	0	0	0	Pig.Cow
chr1:34435085:34435334:-	SINE	MIR	MIRb	249	249	249	249	249	0	251	0	0	0	0	0	Old.World.Monkey
chr1:34435380:34435432:-	SINE	MIR	MIRb	52	52	52	52	52	0	52	0	0	0	0	0	Old.World.Monkey
chr1:34435432:34435732:+	SINE	Alu	AluSp	300	304	301	313	325	0	0	0	0	0	0	0	Apes
chr1:34435732:34435779:-	SINE	MIR	MIRb	47	60	47	60	60	0	0	0	58	0	0	0	Pig.Cow
chr1:34436359:34436488:-	SINE	MIR	MIRb	129	125	129	129	129	129	129	0	126	132	0	0	Pig.Cow
chr1:34436488:34436654:+	SINE	MIR	MIRb	166	166	166	165	163	166	166	166	0	0	164	159	Eutheria
chr1:34437952:34438438:+	LTR	ERVL-MaLR	MLT1D	486	486	486	486	486	486	484	0	0	0	0	0	Old.World.Monkey
chr1:34438526:34438674:-	SINE	MIR	MIRb	148	147	148	147	148	141	141	147	0	0	0	0	New.World.Monkey
chr1:34439017:34439135:-	LINE	L2	L2b	118	118	118	118	118	190	118	122	0	0	0	0	New.World.Monkey
chr1:34439986:34440062:-	LINE	L2	L2b	76	76	76	76	74	0	0	0	77	77	75	75	Eutheria
chr1:34440078:34440215:-	SINE	MIR	MIR	137	137	137	2369	134	133	133	133	151	151	0	143	Eutheria
chr1:34440911:34441032:+	LINE	L2	L2a	121	125	125	125	125	126	126	126	0	0	0	228	Eutheria
chr1:34442312:34442488:+	SINE	MIR	MIRb	176	178	176	176	175	180	180	176	0	180	0	0	Pig.Cow
chr1:34442722:34442818:-	LINE	L2	L2b	96	96	96	96	96	96	96	96	4272	0	0	0	Pig.Cow
chr1:34443597:34443826:-	SINE	MIR	MIR	229	229	229	228	229	230	230	224	0	0	0	0	New.World.Monkey
chr1:34443932:34444315:-	LINE	L2	L2b	383	383	383	387	387	387	387	387	0	0	0	0	New.World.Monkey
chr1:34444400:34444620:-	SINE	MIR	MIR	220	220	220	222	223	390	399	213	0	0	0	0	New.World.Monkey
chr1:34445362:34445482:+	SINE	MIR	MIR	120	120	120	120	119	120	120	119	121	121	119	120	Eutheria
chr1:34445482:34445532:+	SINE	MIR	MIR	50	50	50	50	50	50	50	0	0	0	0	0	Old.World.Monkey
chr1:34445788:34445877:-	SINE	MIR	MIR3	89	89	89	89	89	89	89	88	86	0	0	90	Eutheria
chr1:34445995:34446053:-	SINE	MIR	MIR3	58	58	58	58	58	58	58	58	57	0	0	0	Pig.Cow
chr1:34446119:34446166:+	SINE	MIR	MIRb	47	47	47	47	47	47	47	47	0	0	48	48	Eutheria
chr1:34446229:34446599:-	LINE	L2	L2a	370	371	371	371	367	367	367	365	0	0	0	0	New.World.Monkey
chr1:34447071:34447149:-	SINE	MIR	MIR	78	78	78	78	78	78	78	78	77	77	0	0	Pig.Cow
chr1:34447150:34447541:-	LINE	L2	L2b	391	391	391	0	391	393	391	391	425	403	0	738	Eutheria
chr1:34447605:34447885:-	LINE	L2	L2b	280	284	280	0	280	280	280	272	0	0	0	0	New.World.Monkey
chr1:34447935:34448214:+	SINE	MIR	MIR	279	279	287	0	277	274	274	271	0	0	0	0	New.World.Monkey
chr1:34448280:34448454:-	LINE	L2	L2c	174	174	174	0	174	180	180	0	187	0	0	0	Pig.Cow
chr1:34448754:34448819:-	LINE	L2	L2c	65	65	65	66	65	65	65	65	0	0	0	0	New.World.Monkey
chr1:34449471:34449782:+	SINE	Alu	AluSx3	311	309	0	312	0	0	310	308	0	0	0	0	New.World.Monkey
chr1:34449808:34449877:-	DNA	hAT-Charlie	MER5A1	69	69	0	69	0	69	69	69	0	0	0	0	New.World.Monkey
chr1:34449888:34450046:-	DNA	hAT-Charlie	MER5A1	158	158	0	158	0	158	158	159	0	0	0	0	New.World.Monkey
chr1:34450120:34450401:+	SINE	Alu	AluJr	281	280	0	0	0	281	281	281	0	0	0	0	New.World.Monkey
chr1:34451129:34451292:+	SINE	MIR	MIRb	163	163	163	163	163	163	163	163	178	176	0	160	Eutheria
chr1:34451555:34451684:+	LINE	L2	L2c	129	129	129	129	129	138	138	129	0	125	0	0	Pig.Cow
chr1:34451996:34452145:-	SINE	MIR	MIRb	149	149	149	149	149	0	149	146	0	0	147	147	Eutheria
chr1:34452741:34452879:+	SINE	MIR	MIRb	138	138	138	137	138	147	147	147	161	167	148	144	Eutheria
chr1:34452879:34453112:-	SINE	MIR	MIR	233	233	233	232	227	0	626	233	0	0	242	262	Eutheria
chr1:34453112:34453156:+	SINE	MIR	MIRb	44	44	44	44	44	44	44	44	45	45	0	0	Pig.Cow
chr1:34453178:34453482:+	LINE	L2	L2a	304	304	304	305	0	305	305	305	301	297	0	0	Pig.Cow
chr1:34453691:34453791:+	LINE	L2	L2a	100	100	100	100	0	100	100	100	118	118	0	0	Pig.Cow
chr1:34454028:34454323:+	LINE	L2	L2a	295	295	294	292	295	299	299	0	0	0	553	529	Eutheria
chr1:34454402:34454604:+	LINE	L1	L1ME1	202	202	202	200	201	197	197	0	0	0	0	0	Old.World.Monkey
chr1:34454697:34455623:+	LINE	L1	L1ME1	926	928	927	950	920	927	927	0	0	0	0	0	Old.World.Monkey
chr1:34455624:34455882:+	SINE	Alu	AluSq2	258	258	257	259	257	256	256	256	0	0	0	0	New.World.Monkey
chr1:34456430:34456611:-	DNA	hAT	MER53	181	181	181	0	181	185	184	0	0	0	0	0	Old.World.Monkey
chr1:34456613:34456897:-	SINE	Alu	AluJr	284	281	281	0	276	281	284	286	0	0	0	0	New.World.Monkey
chr1:34457315:34457365:+	SINE	MIR	MIR	50	50	50	50	50	50	50	50	102	60	0	52	Eutheria
chr1:34457380:34457848:+	LINE	L1	L1MC4a	468	471	471	472	764	475	476	484	474	500	0	0	Pig.Cow
chr1:34457875:34458116:-	SINE	Alu	AluJb	241	241	241	0	241	241	241	0	0	0	0	0	Old.World.Monkey
chr1:34458118:34458187:+	LINE	L1	L1MC4a	69	69	68	0	70	69	69	0	0	0	0	0	Old.World.Monkey
chr1:34458187:34458495:+	SINE	Alu	AluY	308	307	309	0	306	3142	301	0	0	0	0	0	Old.World.Monkey
chr1:34458495:34458638:+	LINE	L1	L1MC4a	143	143	141	143	143	141	142	0	148	144	0	0	Pig.Cow
chr1:34459652:34459855:-	LINE	L2	L2	203	203	203	203	201	202	202	0	196	0	0	0	Pig.Cow
chr1:34459997:34460222:+	LINE	L2	L2b	225	225	225	225	225	225	225	223	0	0	0	0	New.World.Monkey
chr1:34460386:34460691:+	SINE	Alu	AluSc5	305	0	306	296	299	294	292	0	0	0	0	0	Old.World.Monkey
chr1:34461559:34461810:+	LINE	L1	L1M5	251	251	251	251	251	250	250	240	249	247	0	0	Pig.Cow
chr1:34462483:34462686:-	SINE	MIR	MIR	203	203	203	198	203	203	203	203	216	416	0	0	Pig.Cow
chr1:34463575:34464018:+	LTR	ERVL-MaLR	MSTC	443	444	443	443	446	443	443	500	0	0	0	0	New.World.Monkey
chr1:34464286:34464460:-	DNA	hAT-Tip100	MER45A	174	0	174	174	176	173	173	173	171	0	0	0	Pig.Cow
chr1:34464672:34464749:-	LINE	CR1	X7B_LINE	77	77	77	77	77	77	77	77	77	77	77	77	Eutheria
chr1:34464985:34465289:-	SINE	Alu	AluJo	304	304	302	313	312	0	0	297	0	0	0	0	New.World.Monkey
chr1:34465297:34465396:+	SINE	MIR	MIRc	99	99	99	99	95	98	98	99	98	97	0	0	Pig.Cow
chr1:34465396:34465565:+	LINE	L1	L1MC4a	169	169	169	170	166	176	176	0	0	331	0	0	Pig.Cow
chr1:34466509:34466654:+	LINE	L1	HAL1-3A_ME	145	145	145	216	141	154	154	140	0	0	0	0	New.World.Monkey
chr1:34466662:34467925:+	LINE	L1	L1M7	1263	1263	1263	1259	1256	1274	1274	1547	0	0	0	0	New.World.Monkey
chr1:34468035:34468179:+	SINE	MIR	MIR	144	144	144	144	144	144	144	144	154	0	149	145	Eutheria
chr1:34469097:34469171:-	SINE	MIR	MIRb	74	74	74	74	74	74	74	74	74	74	77	76	Eutheria
chr1:34469608:34469961:+	LTR	ERVL-MaLR	MLT1K	353	353	353	353	354	349	352	353	0	344	0	0	Pig.Cow
chr1:34470113:34470224:-	DNA	TcMar-Tc2	Kanga11a	111	111	111	111	111	111	111	115	0	0	111	0	Eutheria
chr1:34471510:34471691:-	DNA	hAT-Charlie	MER117	181	181	181	180	182	181	181	0	178	0	0	0	Pig.Cow
chr1:34472149:34472315:+	LINE	L2	L2c	166	166	166	170	166	170	170	0	0	0	0	0	Old.World.Monkey
chr1:34473027:34473334:+	LINE	L1	L1ME4a	307	307	307	307	302	307	307	301	306	0	309	315	Eutheria
chr1:34473347:34473511:+	LINE	L1	L1ME4a	164	164	164	164	163	164	164	162	163	160	0	0	Pig.Cow
chr1:34473778:34474016:-	SINE	MIR	MIRc	238	238	238	238	240	239	241	249	0	0	0	0	New.World.Monkey
chr1:34474093:34474189:+	LINE	CR1	L3	96	96	96	96	0	96	96	95	0	0	0	103	Eutheria
chr1:34474306:34474485:+	LINE	L2	L2a	179	179	183	179	175	175	175	180	0	0	183	0	Eutheria
chr1:34475368:34475654:+	LINE	L2	L2a	286	286	286	286	281	279	279	0	0	0	0	0	Old.World.Monkey
chr1:34475711:34475914:+	LINE	L2	L2a	203	203	203	203	203	203	203	0	0	0	0	0	Old.World.Monkey
chr1:34475968:34476171:-	SINE	MIR	MIRb	203	205	203	203	203	203	203	0	0	0	0	0	Old.World.Monkey
chr1:34476208:34476525:-	SINE	Alu	AluY	317	317	317	306	0	0	0	0	0	0	0	0	Great.Apes
chr1:34476562:34476805:+	LINE	L2	L2b	243	243	243	243	242	244	244	0	0	0	0	0	Old.World.Monkey
chr1:34476933:34477120:+	Unknown	Unknown	MamRep564	187	187	187	187	218	187	187	183	0	0	0	0	New.World.Monkey
chr1:34477185:34477501:-	LINE	L1	L1MA2	316	316	316	318	315	315	315	0	0	0	0	0	Old.World.Monkey
chr1:34477515:34477702:+	SINE	MIR	MIR3	187	190	191	193	193	191	191	190	192	0	0	0	Pig.Cow
chr1:34477716:34478047:+	LINE	L2	L2a	331	331	333	325	332	0	0	0	0	0	0	0	Apes
chr1:34478047:34478246:-	SINE	Alu	AluSx	199	198	198	203	202	202	202	203	0	0	0	0	New.World.Monkey
chr1:34478249:34478399:+	LINE	L2	L2a	150	150	150	150	150	148	150	150	0	0	0	0	New.World.Monkey
chr1:34479365:34480368:+	LINE	L2	L2b	1003	1005	1005	1006	985	1007	1007	994	0	0	0	0	New.World.Monkey
chr1:34480895:34481027:-	SINE	MIR	MIRb	132	132	132	132	132	131	131	142	148	0	0	0	Pig.Cow
chr1:34481382:34481453:-	LINE	CR1	L3	71	71	71	71	71	71	71	71	71	0	0	0	Pig.Cow
chr1:34481744:34482127:-	LINE	L1	L1PA8	383	714	383	387	382	0	384	380	0	0	0	0	New.World.Monkey
chr1:34482127:34482332:+	LINE	L1	L1PA8	205	205	205	205	205	0	209	204	0	0	0	0	New.World.Monkey
chr1:34482519:34482676:+	DNA	TcMar-Tc2	MER104	157	156	157	157	0	158	157	157	0	0	0	0	New.World.Monkey
chr1:34482704:34482965:-	LINE	CR1	L3	261	261	260	261	0	259	259	255	268	0	448	0	Eutheria
chr1:34483075:34483366:+	SINE	Alu	AluJo	291	291	291	291	0	291	291	0	0	0	0	0	Old.World.Monkey
chr1:34483637:34484491:-	LINE	L1	L1ME4a	854	853	854	0	0	852	852	840	0	0	0	0	New.World.Monkey
chr1:34484589:34484804:+	SINE	MIR	MIR	215	215	215	215	216	216	216	216	211	0	0	0	Pig.Cow
chr1:34484782:34484914:-	LINE	CR1	L3	132	132	132	132	132	132	132	132	0	0	0	0	New.World.Monkey
chr1:34485276:34485502:+	LINE	L2	L2	226	226	226	226	226	226	226	218	486	0	0	0	Pig.Cow
chr1:34485504:34485866:-	LINE	L2	L2a	362	362	362	360	355	356	356	356	376	0	0	0	Pig.Cow
chr1:34486224:34486462:+	SINE	MIR	MIRb	238	240	240	236	237	234	234	233	0	0	0	0	New.World.Monkey
chr1:34487217:34487320:+	LINE	CR1	X5A_LINE	103	102	103	103	101	103	103	103	103	0	0	0	Pig.Cow
chr1:34487468:34487649:+	DNA	TcMar-Tc2	MER104	181	181	181	180	0	181	181	181	184	0	0	0	Pig.Cow
chr1:34487721:34487783:-	LINE	L2	L2b	62	62	62	62	62	62	62	62	62	0	0	0	Pig.Cow
chr1:34487817:34488052:-	SINE	MIR	MIR	235	235	235	232	231	229	229	235	232	0	0	0	Pig.Cow
chr1:34488439:34488733:-	SINE	Alu	AluJb	294	294	294	293	294	294	294	284	0	0	0	0	New.World.Monkey
chr1:34489273:34489468:-	SINE	MIR	MIRb	195	195	195	194	195	0	0	195	195	186	0	232	Eutheria
chr1:34489537:34489727:-	SINE	MIR	MIRb	190	191	191	191	196	191	191	186	0	0	0	0	New.World.Monkey
chr1:34489755:34489851:+	LINE	L2	L2c	96	96	96	96	96	99	97	92	96	93	0	0	Pig.Cow
chr1:34490989:34491039:+	LINE	L2	L2b	50	50	50	50	50	50	50	50	50	50	0	0	Pig.Cow
chr1:34491574:34491628:+	LTR	LTR	LTR90A	54	54	54	54	0	53	53	54	0	54	0	54	Eutheria
chr1:34491637:34491892:-	SINE	MIR	MIR	255	255	260	259	259	260	260	259	250	254	0	0	Pig.Cow
chr1:34491905:34492100:+	LTR	LTR	LTR90A	195	205	195	195	191	194	194	0	0	0	0	0	Old.World.Monkey
chr1:34492136:34492255:+	LTR	LTR	LTR90A	119	119	119	119	119	119	119	121	0	0	355	0	Eutheria
chr1:34492742:34493238:+	LINE	L1	L1M5	496	511	510	510	509	500	500	515	0	508	0	498	Eutheria
chr1:34493579:34493637:+	DNA	hAT	MER53	58	58	58	58	58	58	58	57	0	58	58	58	Eutheria
chr1:34493637:34493941:+	SINE	Alu	AluJb	304	303	304	0	306	301	301	301	0	0	0	0	New.World.Monkey
chr1:34493941:34494049:+	DNA	hAT	MER53	108	108	108	0	108	108	108	120	104	0	0	0	Pig.Cow
chr1:34494252:34494376:+	SINE	MIR	MIRb	124	124	124	124	124	124	124	124	123	123	135	136	Eutheria
chr1:34494343:34494382:+	LINE	L2	L2b	39	39	39	39	39	39	39	39	39	39	39	39	Eutheria
chr1:34494935:34495013:-	SINE	MIR	MIRb	78	78	78	78	78	78	78	78	101	112	0	0	Pig.Cow
chr1:34495599:34495654:-	DNA	hAT-Charlie	Charlie24	55	55	55	55	55	55	55	55	0	54	0	0	Pig.Cow
chr1:34495660:34495867:+	DNA	hAT-Charlie	MER3	207	207	207	207	207	213	213	206	209	209	0	0	Pig.Cow
chr1:34495875:34496078:-	DNA	hAT-Charlie	MER58A	203	203	203	203	203	204	204	203	204	478	0	0	Pig.Cow
chr1:34496690:34496962:-	SINE	Alu	AluSz6	272	279	272	266	277	283	287	290	0	0	0	0	New.World.Monkey
chr1:34497471:34497591:-	LINE	Dong-R4	Mam_R4	120	120	120	120	118	120	120	119	120	123	120	120	Eutheria
chr1:34497821:34498025:-	LINE	RTE	L4	204	204	204	204	207	204	204	203	205	212	0	0	Pig.Cow
chr1:34498358:34498435:-	LINE	L2	L2a	77	77	77	77	77	76	76	77	112	0	0	947	Eutheria
chr1:34498841:34499089:-	LINE	L1	HAL1b	248	247	248	248	248	245	245	248	249	252	0	0	Pig.Cow
chr1:34500033:34500326:+	LTR	ERVL-MaLR	MLT1K	293	293	293	292	293	282	282	295	0	414	0	0	Pig.Cow
chr1:34500326:34500542:+	LINE	L1	L1M5	216	216	216	220	220	217	217	221	233	231	0	0	Pig.Cow
chr1:34500644:34501424:+	LINE	L1	L1MD2	780	783	780	774	777	801	800	758	2347	0	0	0	Pig.Cow
chr1:34501426:34502392:+	LINE	L1	L1MD2	966	966	966	968	964	972	974	973	0	0	0	0	New.World.Monkey
chr1:34502399:34502714:+	LTR	ERVL	LTR47B	315	315	315	315	315	314	314	0	0	0	0	0	Old.World.Monkey
chr1:34502737:34502781:+	DNA	hAT-Charlie	MER33	44	44	44	44	44	44	44	44	44	44	0	0	Pig.Cow
chr1:34504158:34504284:+	LINE	L2	L2b	126	130	126	126	0	126	126	127	121	128	0	0	Pig.Cow
chr1:34504318:34504481:+	DNA	hAT-Tip100	Zaphod3	163	163	163	155	0	163	163	0	0	0	0	0	Old.World.Monkey
chr1:34504485:34504713:+	LINE	L2	L2b	228	228	228	228	0	228	228	0	0	231	0	0	Pig.Cow
chr1:34504727:34505084:+	LTR	ERVL-MaLR	MLT1I	357	357	355	358	0	358	358	357	0	365	0	0	Pig.Cow
chr1:34505084:34505471:-	LTR	ERVL	MER74A	387	387	387	387	0	389	389	388	0	0	0	0	New.World.Monkey
chr1:34505471:34505825:+	SINE	Alu	AluJb	354	0	356	353	0	429	373	0	0	0	0	0	Old.World.Monkey
chr1:34505825:34505975:-	LTR	ERVL	MER74A	150	0	150	151	0	143	143	150	0	0	0	0	New.World.Monkey
chr1:34505975:34506006:+	LTR	ERVL-MaLR	MLT1I	31	31	31	31	0	31	31	31	0	30	0	0	Pig.Cow
chr1:34506443:34506738:+	SINE	Alu	AluJr	295	295	295	295	0	295	295	291	0	0	0	0	New.World.Monkey
chr1:34506784:34506969:+	LTR	Gypsy	MamGypLTR1b	185	185	185	185	0	0	0	186	0	0	0	0	New.World.Monkey
chr1:34507258:34507501:+	LINE	CR1	L3	243	243	243	243	243	244	244	244	0	0	0	0	New.World.Monkey
chr1:34508310:34508398:+	LINE	L2	L2b	88	88	88	100	88	88	88	0	0	125	0	0	Pig.Cow
chr1:34508400:34508688:-	SINE	Alu	AluY	288	286	283	288	0	0	0	0	0	0	0	0	Great.Apes
chr1:34508692:34508810:-	SINE	Alu	AluY	118	118	118	118	119	119	118	0	0	0	0	0	Old.World.Monkey
chr1:34508810:34509212:+	LINE	L2	L2b	402	402	402	404	402	402	402	385	0	0	0	0	New.World.Monkey
chr1:34509226:34509763:+	LTR	ERVL	MER68	537	537	537	537	533	538	538	537	0	558	0	0	Pig.Cow
chr1:34509849:34510071:+	DNA	hAT-Charlie	MER103C	222	222	222	217	218	223	223	9147	0	0	0	0	New.World.Monkey
chr1:34510787:34510853:+	DNA	hAT-Charlie	MER103C	66	66	66	64	66	64	64	66	293	0	0	0	Pig.Cow
chr1:34511450:34511539:+	DNA	hAT-Charlie	MER103C	89	89	89	89	85	91	91	87	367	107	95	0	Eutheria
chr1:34511540:34512101:+	DNA	hAT-Charlie	MER119	561	563	564	563	563	564	564	579	0	568	0	0	Pig.Cow
chr1:34512332:34512453:-	LINE	L2	L2c	121	121	121	120	121	121	121	121	0	124	8907	120	Eutheria
chr1:34512455:34513234:+	LINE	L2	L2a	779	778	777	930	1105	6453	6982	745	0	0	0	0	New.World.Monkey
chr1:34515350:34515391:+	LINE	L2	L2a	41	41	41	41	40	41	41	41	0	0	0	0	New.World.Monkey
chr1:34515404:34515761:+	LTR	ERVL-MaLR	MLT1A	357	357	357	379	370	379	379	378	0	0	0	0	New.World.Monkey
chr1:34515780:34516460:+	LTR	ERVL	ERVL-B4-int	680	680	679	681	891	680	680	0	0	0	0	0	Old.World.Monkey
chr1:34516512:34517399:+	LTR	ERVL	ERVL-B4-int	887	888	884	896	897	908	904	0	0	0	0	0	Old.World.Monkey
chr1:34517399:34517759:+	LTR	ERVL	MLT2B4	360	362	362	362	362	361	361	370	0	0	0	0	New.World.Monkey
chr1:34517816:34518090:+	DNA	TcMar-Tigger	MER2	274	274	271	273	0	271	271	272	0	0	0	0	New.World.Monkey
chr1:34518166:34518220:+	DNA	MuDR	Ricksha_c	54	54	54	54	54	54	54	54	0	0	0	0	New.World.Monkey
chr1:34518223:34518395:+	LINE	L2	L2a	172	172	172	172	171	180	180	192	0	167	0	171	Eutheria
chr1:34518411:34518655:-	LINE	L2	L2	244	244	244	241	244	243	243	242	0	543	0	0	Pig.Cow
chr1:34519326:34519553:+	LINE	CR1	L3	227	227	227	224	227	227	227	221	0	0	0	0	New.World.Monkey
chr1:34519565:34519829:-	LINE	L1	L1MD3	264	264	264	264	265	264	264	261	0	0	0	0	New.World.Monkey
chr1:34519837:34519957:+	LINE	CR1	L3	120	120	120	120	120	117	117	114	0	0	0	0	New.World.Monkey
chr1:34520040:34520351:+	SINE	Alu	AluY	311	312	4720	312	304	0	0	0	0	0	0	0	Apes
chr1:34520579:34520677:-	LINE	L1	L1ME3E	98	98	98	98	98	97	97	98	106	0	0	0	Pig.Cow
chr1:34520800:34521655:-	LTR	ERVL	MER21B	855	858	857	853	857	855	855	851	0	0	0	0	New.World.Monkey
chr1:34521655:34522033:+	LINE	L2	L2b	378	380	379	380	380	380	380	369	0	0	0	0	New.World.Monkey
chr1:34522042:34522274:+	SINE	MIR	MIR	232	232	232	232	232	231	231	223	0	228	339	0	Eutheria
chr1:34522333:34522641:-	LTR	ERVL	LTR16C	308	308	308	308	309	308	308	311	0	0	0	0	New.World.Monkey
chr1:34523769:34523982:+	SINE	MIR	MIRb	213	213	213	217	220	220	220	234	224	222	227	0	Eutheria
chr1:34524898:34524985:+	LINE	L2	L2a	87	87	87	87	87	84	84	87	0	0	0	0	New.World.Monkey
chr1:34525061:34525208:+	LINE	L2	L2a	147	147	147	147	143	147	147	147	152	154	0	0	Pig.Cow
chr1:34525905:34526009:+	LINE	L1	L1ME4a	104	104	104	102	108	104	104	104	102	102	0	147	Eutheria
chr1:34526691:34526855:+	DNA	hAT-Charlie	MER20	164	164	164	164	164	164	164	160	0	0	0	0	New.World.Monkey
chr1:34526970:34527053:-	LTR	ERVL-MaLR	THE1-int	83	83	83	82	0	82	82	83	0	0	0	0	New.World.Monkey
chr1:34527109:34527319:+	SINE	MIR	MIR	210	211	211	212	212	212	212	209	0	0	0	0	New.World.Monkey
chr1:34527494:34527567:-	SINE	MIR	MIRb	73	73	73	73	73	0	0	0	0	71	0	70	Eutheria
chr1:34528447:34528800:-	LTR	ERVL-MaLR	THE1A	353	353	0	354	354	352	352	353	0	0	0	0	New.World.Monkey
chr1:34528800:34530347:-	LTR	ERVL-MaLR	THE1A-int	1547	1547	1531	1548	1545	0	1596	0	0	0	0	0	Old.World.Monkey
chr1:34530347:34530703:-	LTR	ERVL-MaLR	THE1A	356	356	356	548	356	356	356	348	0	0	0	0	New.World.Monkey
chr1:34531109:34531353:+	SINE	MIR	MIRb	244	244	244	244	244	247	246	244	246	0	0	0	Pig.Cow
chr1:34531386:34531538:+	DNA	hAT-Charlie	Charlie4z	152	152	152	0	152	152	152	152	157	154	0	0	Pig.Cow
chr1:34531561:34531777:+	SINE	MIR	MIR	216	216	217	217	217	212	212	212	0	0	0	0	New.World.Monkey
chr1:34533154:34533279:+	DNA	hAT-Charlie	MER5A1	125	125	125	125	125	125	125	119	152	150	0	0	Pig.Cow
chr1:34533751:34533906:-	LINE	CR1	L3	155	155	155	156	156	156	156	156	0	181	0	0	Pig.Cow
chr1:34533975:34534227:-	LINE	L1	L1ME4a	252	249	252	252	252	251	251	251	0	0	0	446	Eutheria
chr1:34534283:34534629:+	LTR	ERVL-MaLR	THE1B	346	346	346	346	349	348	348	333	0	0	0	0	New.World.Monkey
chr1:34534828:34534941:-	LINE	L2	L2b	113	113	113	113	113	113	113	113	0	111	112	0	Eutheria
chr1:34535029:34535188:-	SINE	MIR	MIRb	159	159	159	159	159	159	159	156	0	0	0	0	New.World.Monkey
chr1:34536076:34536177:+	SINE	MIR	MIRb	101	101	101	96	101	101	101	101	102	101	100	103	Eutheria
chr1:34536185:34536269:+	LTR	ERVL?	LTR89	84	84	84	84	83	84	84	88	0	0	0	0	New.World.Monkey
chr1:34536306:34536352:-	LTR	ERVL?	LTR89	46	46	46	46	46	46	46	46	0	0	0	0	New.World.Monkey
chr1:34536411:34536517:+	LTR	ERVL?	LTR89	106	106	106	106	106	106	106	106	105	0	105	0	Eutheria
chr1:34536677:34536907:+	LTR	ERVL?	LTR89	230	230	230	230	230	230	230	227	0	0	0	0	New.World.Monkey
chr1:34537010:34537348:-	LTR	ERVL-MaLR	MLT1J2	338	338	338	338	337	337	338	339	0	348	0	0	Pig.Cow
chr1:34537494:34537679:-	SINE	MIR	MIR3	185	185	185	185	185	185	185	0	183	184	183	0	Eutheria
chr1:34537684:34537762:+	LTR	ERV1	HERV9-int	78	78	78	78	78	0	0	0	0	0	0	0	Apes
chr1:34538814:34539041:+	DNA	TcMar?	MER121	227	227	227	227	227	227	227	226	227	227	228	225	Eutheria
chr1:34539062:34539117:+	LINE	L1	L1ME4a	55	55	55	55	55	55	55	55	55	55	54	54	Eutheria
chr1:34539376:34539796:-	LTR	ERVL-MaLR	MSTA	420	420	414	420	419	421	421	1278	0	0	0	0	New.World.Monkey
chr1:34539813:34539906:+	SINE	MIR	MIRb	93	93	93	93	92	93	93	91	99	0	0	0	Pig.Cow
chr1:34539999:34540139:+	LINE	L2	L2c	140	140	140	140	140	140	140	139	0	0	0	217	Eutheria
chr1:34540138:34540215:-	LINE	CR1	L3	77	77	77	77	77	77	77	77	78	0	0	140	Eutheria
chr1:34540174:34540326:-	LINE	L2	L2b	152	152	152	152	152	158	158	152	0	0	0	0	New.World.Monkey
chr1:34540346:34540559:-	LINE	L2	L2b	213	215	215	215	212	209	209	236	227	0	0	0	Pig.Cow
chr1:34540589:34540713:+	LINE	L2	L2c	124	124	124	124	124	123	123	0	121	0	122	122	Eutheria
chr1:34541835:34541942:-	SINE	MIR	MIRb	107	107	107	107	107	107	107	107	107	0	108	107	Eutheria
chr1:34541969:34542192:-	DNA	hAT-Charlie	MER20	223	223	223	223	223	223	223	223	0	0	399	0	Eutheria
chr1:34542269:34542498:-	SINE	MIR	MIRb	229	229	229	229	228	229	229	228	221	221	0	239	Eutheria
chr1:34542572:34542616:-	LINE	L2	L2c	44	44	44	44	0	42	42	0	0	0	0	0	Old.World.Monkey
chr1:34542792:34543079:+	SINE	Alu	AluYk11	287	0	0	0	0	0	0	0	0	0	0	0	Human
chr1:34543089:34543365:+	SINE	Alu	AluY	276	263	0	274	264	0	0	0	0	0	0	0	Apes
chr1:34543373:34543543:+	LINE	L1	L1PA17	170	170	170	170	170	170	170	166	0	0	0	0	New.World.Monkey
chr1:34543596:34543737:-	SINE	Alu	FLAM_A	141	146	140	0	140	139	139	136	0	0	0	0	New.World.Monkey
chr1:34544150:34544299:-	SINE	MIR	MIRb	149	149	149	146	149	149	149	148	146	148	238	241	Eutheria
chr1:34544722:34545097:+	LINE	L1	L1M4	375	378	378	379	378	378	378	365	0	410	0	0	Pig.Cow
chr1:34545491:34546516:+	LINE	L1	L1MD	1025	1025	0	1031	1011	0	1024	1012	0	0	0	0	New.World.Monkey
chr1:34546588:34546795:+	LINE	L1	L1MD	207	208	0	208	0	206	208	200	0	0	0	0	New.World.Monkey
chr1:34546996:34548688:+	Other	Other	SVA_B	1692	1983	0	0	0	0	0	0	0	0	0	0	Great.Apes
chr1:34548688:34548889:-	LINE	L2	L2	201	200	196	198	198	198	198	197	0	220	0	0	Pig.Cow
chr1:34549091:34549224:+	SINE	MIR	MIR	133	133	133	133	134	129	133	0	0	135	0	0	Pig.Cow
chr1:34549234:34549494:+	SINE	Alu	AluJb	260	260	260	261	259	0	0	0	0	0	0	0	Apes
chr1:34549499:34549557:+	SINE	MIR	MIR	58	58	58	58	58	0	0	0	0	0	0	0	Apes
chr1:34549939:34550979:+	LINE	L1	L1PA4	1040	1039	1047	1040	0	0	0	0	0	0	0	0	Great.Apes
chr1:34551891:34552556:+	LINE	L2	L2a	665	665	665	2365	662	650	650	0	0	0	0	0	Old.World.Monkey
chr1:34552729:34552886:+	LINE	L2	L2a	157	157	157	157	157	156	156	0	0	0	0	0	Old.World.Monkey
chr1:34552886:34553213:+	LINE	L1	L1PA7	327	327	327	326	325	328	328	0	0	0	0	0	Old.World.Monkey
chr1:34553259:34553463:+	LINE	L2	L2a	204	204	207	205	204	206	206	197	0	0	0	0	New.World.Monkey
chr1:34554949:34555047:-	SINE	MIR	MIR	98	105	103	98	105	98	98	99	98	98	0	0	Pig.Cow
chr1:34555142:34555746:+	LINE	L2	L2b	604	0	604	608	609	605	605	603	0	0	0	0	New.World.Monkey
chr1:34555746:34555906:-	DNA	hAT-Charlie	MER5A1	160	159	159	159	159	159	159	159	0	0	167	163	Eutheria
chr1:34555906:34556881:+	LINE	L2	L2b	975	979	18723	976	978	978	970	1304	0	0	0	0	New.World.Monkey
chr1:34556898:34557126:-	SINE	MIR	MIR	228	228	227	228	228	225	225	228	306	224	0	0	Pig.Cow
chr1:34557205:34557935:+	LINE	L1	L1M5	730	728	730	0	729	739	742	732	750	761	0	0	Pig.Cow
chr1:34557995:34564014:+	LINE	L1	L1PA3	6019	0	0	0	0	0	0	0	0	0	0	0	Human
chr1:34564048:34564060:+	LINE	L1	L1PA3	12	0	0	0	0	0	0	0	0	0	0	0	Human
chr1:34564291:34564455:+	LINE	L1	L1M5	164	164	164	164	0	156	156	172	0	0	0	0	New.World.Monkey
chr1:34564556:34564712:+	LINE	L1	L1M5	156	156	156	156	156	156	156	155	160	170	0	0	Pig.Cow
chr1:34565394:34565473:+	LINE	L2	L2a	79	79	79	79	79	79	79	79	79	79	0	0	Pig.Cow
chr1:34565588:34565709:-	LINE	L1	L1ME4a	121	123	122	123	123	631	457	119	215	0	122	125	Eutheria
chr1:34565972:34566200:-	LINE	L1	L1MC4a	228	228	228	228	228	228	228	228	228	228	230	229	Eutheria
chr1:34566200:34566372:-	LINE	L1	L1ME4a	172	172	172	207	169	172	172	172	174	172	187	179	Eutheria
chr1:34566969:34567335:-	LINE	L1	L1ME4a	366	0	363	358	367	0	0	362	0	0	0	0	New.World.Monkey
chr1:34567479:34567599:-	LINE	L1	L1ME4a	120	120	120	120	120	120	120	120	0	0	0	116	Eutheria
chr1:34567637:34567930:-	SINE	Alu	AluY	293	293	0	293	289	0	0	0	0	0	0	0	Apes
chr1:34568032:34568166:+	LINE	L2	L2a	134	0	0	0	0	0	134	134	0	0	0	0	New.World.Monkey
chr1:34568301:34568651:+	LINE	L2	L2a	350	352	352	352	0	352	352	355	0	963	0	0	Pig.Cow
chr1:34568699:34568890:+	LINE	L2	L2c	191	191	194	191	0	0	0	191	0	0	0	186	Eutheria
chr1:34568890:34569195:-	SINE	Alu	AluY	305	310	291	299	0	0	0	0	0	0	0	0	Great.Apes
chr1:34569195:34569286:+	LINE	L2	L2c	91	91	91	91	91	91	91	0	91	94	0	0	Pig.Cow
chr1:34569311:34569398:-	DNA	TcMar-Mariner	MADE1	87	93	85	93	363	0	0	0	0	0	0	0	Apes
chr1:34569455:34569680:+	SINE	MIR	MIRb	225	225	225	225	225	226	226	222	271	240	0	676	Eutheria
chr1:34569687:34569970:-	LINE	L1	L1ME4a	283	282	287	287	287	287	287	294	285	290	0	0	Pig.Cow
chr1:34570040:34570173:-	LINE	L2	L2	133	133	133	133	133	133	133	133	129	132	0	129	Eutheria
chr1:34570795:34571004:-	DNA	hAT-Charlie	MER20	209	209	209	209	208	209	209	209	277	0	0	210	Eutheria
chr1:34571153:34571605:-	DNA	hAT-Charlie	Charlie4a	452	452	452	452	452	451	451	451	460	453	0	0	Pig.Cow
chr1:34571727:34571787:-	LINE	L2	L2c	60	60	60	59	60	60	60	60	0	64	0	0	Pig.Cow
chr1:34571939:34572144:-	SINE	MIR	MIRb	205	205	205	205	205	206	206	203	0	0	0	0	New.World.Monkey
chr1:34572959:34573212:-	SINE	MIR	MIR	253	253	253	251	248	254	254	250	0	0	0	0	New.World.Monkey
chr1:34573547:34573666:+	LINE	L2	L2b	119	119	119	119	119	119	119	119	124	125	0	0	Pig.Cow
chr1:34573916:34574058:+	SINE	MIR	MIRb	142	142	142	142	142	139	139	142	141	143	0	0	Pig.Cow
chr1:34575048:34575147:-	LINE	L1	L1PREC2	99	99	99	99	99	99	99	98	0	0	0	0	New.World.Monkey
chr1:34575145:34575359:+	LINE	L1	L1PREC2	214	214	214	210	0	0	0	0	0	0	0	0	Great.Apes
chr1:34575359:34575662:+	SINE	Alu	AluSx3	303	303	300	300	0	0	0	0	0	0	0	0	Great.Apes
chr1:34575662:34576530:+	LINE	L1	L1PREC2	868	844	844	843	845	0	838	835	0	0	0	0	New.World.Monkey
chr1:34576544:34576796:+	LINE	L2	L2a	252	252	252	252	252	252	252	252	0	250	0	0	Pig.Cow
chr1:34576969:34577090:+	LINE	L2	L2b	121	121	121	121	121	121	121	121	119	116	0	0	Pig.Cow
chr1:34577111:34577341:-	SINE	MIR	MIRb	230	230	230	230	230	230	230	227	230	227	0	0	Pig.Cow
chr1:34578550:34578639:+	rRNA	rRNA	5S	89	89	89	0	0	0	0	0	0	0	0	0	Great.Apes
chr1:34579233:34579641:+	LINE	L1	L1MB2	408	408	408	404	0	0	0	0	394	0	0	522	Eutheria
chr1:34579819:34579895:+	LINE	L1	L1MB2	76	76	76	76	76	0	0	89	0	0	0	0	New.World.Monkey
chr1:34579921:34580016:+	LINE	L1	L1MB2	95	104	100	103	107	108	108	106	0	0	0	0	New.World.Monkey
chr1:34580016:34580307:+	SINE	Alu	AluJr4	291	303	291	290	290	288	301	300	0	0	0	0	New.World.Monkey
chr1:34580307:34583530:+	LINE	L1	L1MB2	3223	3230	3219	3233	0	0	3573	3203	0	0	0	0	New.World.Monkey
chr1:34583530:34583834:+	SINE	Alu	AluSx1	304	304	304	307	0	307	308	311	0	0	0	0	New.World.Monkey
chr1:34583834:34586069:+	LINE	L1	L1MB2	2235	2236	2236	2235	0	2253	2253	0	0	0	0	0	Old.World.Monkey
chr1:34586151:34586445:-	SINE	Alu	AluSq2	294	294	294	294	0	294	294	0	0	0	0	0	Old.World.Monkey
chr1:34586521:34586743:+	LINE	L2	L2a	222	223	222	222	0	222	222	0	0	238	0	0	Pig.Cow
chr1:34587108:34587214:-	DNA	hAT-Charlie	MER5A1	106	106	106	106	0	101	101	106	106	105	0	0	Pig.Cow
chr1:34587236:34587336:+	DNA	hAT-Charlie	MER5B	100	100	100	100	0	100	100	99	113	109	0	100	Eutheria
chr1:34587682:34587888:+	DNA	hAT-Charlie	MER20	206	207	207	0	0	207	207	205	0	0	0	0	New.World.Monkey
chr1:34588512:34588626:-	SINE	MIR	MIR	114	114	114	114	0	114	114	115	0	115	0	0	Pig.Cow
chr1:34588640:34589416:+	LTR	ERVL	MER21B	776	769	770	787	0	0	0	768	0	0	0	0	New.World.Monkey
chr1:34589450:34589568:-	SINE	MIR	MIR	118	118	118	118	0	118	118	127	0	0	0	0	New.World.Monkey
chr1:34589648:34589711:-	SINE	MIR	MIR	63	63	63	63	62	63	63	63	0	63	0	0	Pig.Cow
chr1:34590285:34590537:+	Unknown	Unknown	MamRep564	252	252	252	251	248	251	251	254	249	257	0	277	Eutheria
chr1:34590741:34590890:-	LINE	L2	L2c	149	149	149	149	0	149	149	0	158	0	146	151	Eutheria
chr1:34591283:34591353:-	SINE	Deu	AmnSINE1	70	70	70	70	70	70	70	70	70	70	70	70	Eutheria
chr1:34591692:34591852:+	LTR	ERVL	LTR16C	160	160	0	160	160	160	160	160	0	0	173	0	Eutheria
chr1:34594970:34595284:+	SINE	Alu	AluY	314	305	314	314	319	0	0	0	0	0	0	0	Apes
chr1:34595399:34595606:+	SINE	MIR	MIRb	207	207	207	209	209	200	200	212	200	0	0	203	Eutheria
chr1:34595680:34596292:-	LINE	L2	L2c	612	604	603	606	604	615	615	618	700	0	0	0	Pig.Cow
chr1:34596549:34596626:+	LINE	L2	L2c	77	77	77	77	77	77	77	77	75	0	0	0	Pig.Cow
chr1:34596719:34596853:-	SINE	MIR	MIR	134	134	134	134	134	134	134	0	148	153	0	0	Pig.Cow
chr1:34598079:34598540:+	LTR	ERVL	MLT2B2	461	581	474	457	457	452	452	455	0	0	0	0	New.World.Monkey
chr1:34598566:34598615:+	LTR	ERVL	MLT2B2	49	49	48	0	0	50	50	0	0	0	0	0	Old.World.Monkey
chr1:34598627:34598730:-	LINE	L2	L2b	103	103	102	103	103	103	103	103	105	102	0	0	Pig.Cow
chr1:34598777:34598866:+	LINE	L2	L2c	89	89	89	89	89	89	89	89	90	89	0	0	Pig.Cow
chr1:34598949:34599245:+	SINE	Alu	AluSx1	296	295	297	299	292	304	304	290	0	0	0	0	New.World.Monkey
chr1:34599389:34599679:+	SINE	Alu	AluSc	290	290	0	298	300	0	288	0	0	0	0	0	Old.World.Monkey
chr1:34600103:34600510:+	LINE	L1	L1MC4a	407	407	405	407	407	407	407	653	444	442	0	0	Pig.Cow
chr1:34600528:34600713:+	DNA	hAT-Charlie	MER5A	185	185	185	185	185	185	185	185	0	0	0	0	New.World.Monkey
chr1:34600780:34600843:+	LINE	L1	L1MC4a	63	63	63	68	68	68	68	68	64	68	0	0	Pig.Cow
chr1:34600887:34600957:+	LINE	L1	L1MC4a	70	70	70	72	69	70	70	0	70	69	0	67	Eutheria
chr1:34600957:34601247:+	SINE	Alu	AluSc	290	286	0	283	288	287	278	0	0	0	0	0	Old.World.Monkey
chr1:34601247:34601397:+	LINE	L1	L1MC4a	150	150	150	149	0	150	150	150	0	0	0	0	New.World.Monkey
chr1:34603335:34603569:-	SINE	MIR	MIRb	234	234	234	235	236	301	334	235	238	0	0	0	Pig.Cow
chr1:34603973:34604124:+	SINE	MIR	MIRb	151	151	151	152	151	151	151	153	367	0	0	0	Pig.Cow
chr1:34604128:34604418:-	LINE	L1	L1M5	290	290	290	288	280	288	288	285	290	0	0	285	Eutheria
chr1:34604682:34605085:+	LTR	ERVL-MaLR	MSTC	403	403	403	401	403	641	646	0	0	0	0	0	Old.World.Monkey
chr1:34605571:34605714:-	LINE	L2	L2a	143	143	143	143	143	0	0	143	0	0	141	139	Eutheria
chr1:34606151:34606337:-	SINE	MIR	MIRb	186	186	0	186	186	186	186	182	180	0	0	0	Pig.Cow
chr1:34606438:34606496:-	SINE	MIR	MIR	58	58	0	58	58	58	58	57	0	0	0	0	New.World.Monkey
chr1:34606828:34607598:-	LINE	L2	L2a	770	770	0	766	770	770	770	773	0	0	0	0	New.World.Monkey
chr1:34607628:34607733:+	LINE	L2	L2c	105	105	105	105	104	105	105	103	0	0	0	0	New.World.Monkey
chr1:34608074:34608153:-	SINE	MIR	MIRc	79	79	79	0	78	79	79	0	81	0	0	0	Pig.Cow
chr1:34608243:34608464:+	SINE	MIR	MIRb	221	221	221	221	221	221	221	211	0	0	0	0	New.World.Monkey
chr1:34608618:34608806:+	SINE	MIR	MIRb	188	188	188	188	188	188	188	0	0	0	0	0	Old.World.Monkey
chr1:34608923:34609137:+	LINE	L2	L2c	214	214	214	214	214	212	212	0	208	0	0	0	Pig.Cow
chr1:34609965:34610070:+	LTR	ERVL	LTR79	105	105	105	105	105	105	105	105	104	101	0	0	Pig.Cow
chr1:34610100:34610336:+	LTR	ERVL	LTR79	236	236	236	236	236	236	236	236	231	230	230	0	Eutheria
chr1:34610380:34610567:+	DNA	hAT-Charlie	Charlie19a	187	187	187	187	187	185	185	187	183	188	188	192	Eutheria
chr1:34611658:34611799:-	SINE	Alu	AluJr	141	141	141	141	141	140	140	135	0	0	0	0	New.World.Monkey
chr1:34612204:34612576:-	LINE	L2	L2	372	372	372	372	371	372	372	356	0	0	0	0	New.World.Monkey
chr1:34612576:34612888:+	SINE	Alu	AluY	312	311	314	308	315	310	306	0	0	0	0	0	Old.World.Monkey
chr1:34612888:34613405:-	LINE	L2	L2	517	512	519	516	519	520	520	516	0	0	0	0	New.World.Monkey
chr1:34614117:34614212:-	LINE	L2	L2a	95	95	95	96	95	95	95	96	93	0	93	93	Eutheria
chr1:34614246:34614348:-	SINE	MIR	MIRb	102	102	102	102	102	102	102	102	0	0	0	0	New.World.Monkey
chr1:34614417:34614537:-	DNA	hAT-Charlie	MER5A1	120	120	120	120	120	120	120	115	0	0	0	121	Eutheria
chr1:34615564:34615670:-	DNA	hAT-Charlie	MER5A	106	106	106	106	108	102	102	0	125	0	0	0	Pig.Cow
chr1:34615670:34615985:-	SINE	Alu	AluJr	315	314	0	319	313	303	306	0	0	0	0	0	Old.World.Monkey
chr1:34616013:34616230:+	SINE	MIR	MIRb	217	217	217	217	219	216	216	216	0	0	0	0	New.World.Monkey
chr1:34616245:34616541:+	SINE	Alu	AluJr4	296	296	300	0	296	300	299	301	0	0	0	0	New.World.Monkey
chr1:34616846:34616899:+	LINE	L2	L2b	53	53	53	0	53	53	53	52	53	84347	52	52	Eutheria
chr1:34617458:34617751:-	SINE	Alu	AluJr	293	292	292	293	296	308	313	0	0	0	0	0	Old.World.Monkey
chr1:34617751:34617863:-	Unknown	Unknown	MamRep564	112	112	112	112	112	112	112	109	112	0	0	0	Pig.Cow
chr1:34618189:34618301:+	LINE	L2	L2b	112	112	112	112	112	112	112	113	0	0	0	0	New.World.Monkey
chr1:34618309:34618614:-	LINE	L1	L1MB3	305	305	300	305	306	305	305	298	0	302	0	0	Pig.Cow
chr1:34618614:34618917:-	SINE	Alu	AluSz6	303	302	302	303	0	308	308	0	0	0	0	0	Old.World.Monkey
chr1:34618917:34619120:-	LINE	L1	L1MB3	203	203	203	206	207	207	207	207	0	0	0	0	New.World.Monkey
chr1:34619157:34619226:+	LINE	L2	L2b	69	69	69	69	69	73	73	73	74	75	0	0	Pig.Cow
chr1:34619476:34620328:+	LINE	L1	L1ME5	852	0	852	0	0	846	846	842	827	0	0	0	Pig.Cow
chr1:34620328:34620626:-	SINE	Alu	AluSg	298	309	295	299	302	382	312	0	0	0	0	0	Old.World.Monkey
chr1:34620626:34620805:+	LINE	L1	L1ME5	179	179	179	179	179	174	174	174	187	182	0	0	Pig.Cow
chr1:34621262:34621332:+	LINE	CR1	L3	70	0	70	70	70	70	70	71	0	0	0	0	New.World.Monkey
chr1:34621470:34621598:-	SINE	MIR	MIRc	128	0	128	127	0	128	128	0	0	0	133	137	Eutheria
chr1:34622037:34622330:-	LTR	LTR	LTR90A	293	0	293	487	0	293	293	289	303	303	0	0	Pig.Cow
chr1:34624281:34624343:-	SINE	MIR	MIR	62	62	62	62	62	62	62	62	67	69	0	0	Pig.Cow
chr1:34624342:34624516:+	SINE	MIR	MIRb	174	174	174	174	174	174	174	174	195	183	0	0	Pig.Cow
chr1:34625136:34625363:+	SINE	MIR	MIR	227	227	227	227	228	227	227	227	0	225	0	0	Pig.Cow
chr1:34625461:34625590:-	SINE	MIR	MIRb	129	129	129	129	129	129	129	129	137	140	150	0	Eutheria
chr1:34626198:34626397:-	LINE	L2	L2c	199	199	199	199	197	197	197	199	0	225	0	0	Pig.Cow
chr1:34626634:34627491:-	LINE	L2	L2c	857	857	853	858	859	858	858	888	0	0	0	0	New.World.Monkey
chr1:34627491:34627795:+	SINE	Alu	AluSp	304	301	300	333	294	0	314	296	0	0	0	0	New.World.Monkey
chr1:34627795:34627864:-	LINE	L2	L2c	69	69	68	71	68	0	0	0	0	0	0	76	Eutheria
chr1:34628177:34628492:+	SINE	Alu	AluSq2	315	0	320	318	0	314	316	0	0	0	0	0	Old.World.Monkey
chr1:34633200:34633497:-	LINE	L2	L2b	297	297	297	295	297	299	299	296	306	289	283	0	Eutheria
chr1:34633497:34633755:-	LINE	L2	L2a	258	258	258	258	258	258	258	0	0	253	0	0	Pig.Cow
chr1:34633763:34633879:+	SINE	Alu	AluJo	116	116	130	114	114	114	114	222	0	0	0	0	New.World.Monkey
chr1:34634027:34634119:-	LINE	L2	L2a	92	92	92	92	91	92	92	0	119	114	0	0	Pig.Cow
chr1:34634127:34634521:-	LTR	ERVL-MaLR	MLT1B	394	394	396	396	396	393	393	393	612	0	0	0	Pig.Cow
chr1:34635672:34635723:+	LTR	ERVL-MaLR	MLT1J1	51	51	51	51	51	50	50	51	0	50	0	0	Pig.Cow
chr1:34635792:34636018:-	LINE	L2	L2c	226	226	226	226	226	225	225	222	0	226	227	234	Eutheria
chr1:34636225:34636986:+	LINE	L2	L2c	761	761	761	761	753	759	760	760	0	0	0	0	New.World.Monkey
chr1:34637137:34637628:+	LINE	RTE	L4	491	491	491	495	495	497	497	495	498	501	490	521	Eutheria
chr1:34637985:34638197:-	SINE	MIR	MIRb	212	212	212	212	212	212	212	210	208	212	376	0	Eutheria
chr1:34638512:34639018:+	DNA	hAT-Tip100	ORSL-2b	506	506	506	505	501	506	506	501	0	488	728	752	Eutheria
chr1:34639183:34639368:-	SINE	MIR	MIR	185	185	185	183	185	185	185	187	0	191	187	0	Eutheria
chr1:34639442:34639520:+	LINE	L2	L2c	78	78	78	78	78	78	78	75	0	0	0	0	New.World.Monkey
chr1:34639900:34640028:-	SINE	MIR	MIR	128	128	128	128	128	128	128	128	138	129	0	0	Pig.Cow
chr1:34640028:34640404:+	LTR	ERVL-MaLR	MLT1B	376	376	376	380	379	388	388	388	385	0	0	0	Pig.Cow
chr1:34640404:34640488:-	SINE	MIR	MIR	84	84	84	84	84	84	84	84	0	84	0	94	Eutheria
chr1:34640500:34640517:+	DNA	hAT-Charlie	MER3	17	17	29	17	17	17	17	19	0	17	0	0	Pig.Cow
chr1:34640517:34640693:-	DNA	hAT-Charlie	MER3	176	176	176	176	176	176	176	176	0	0	0	956	Eutheria
chr1:34641233:34641294:-	SINE	MIR	MIRb	61	61	61	61	61	61	61	61	59	59	61	61	Eutheria
chr1:34641278:34641328:-	LINE	L2	L2a	50	50	50	50	50	48	48	50	50	50	50	0	Eutheria
chr1:34641371:34641469:+	LINE	L2	L2a	98	98	98	98	98	98	98	0	103	112	0	0	Pig.Cow
chr1:34641469:34641548:-	DNA	TcMar-Mariner	MADE1	79	0	79	76	79	79	79	76	0	0	0	0	New.World.Monkey
chr1:34641548:34641755:+	LINE	L2	L2a	207	207	207	208	207	207	207	207	201	0	0	0	Pig.Cow
chr1:34641754:34641831:-	SINE	MIR	MIRb	77	77	77	77	77	0	0	75	77	0	0	0	Pig.Cow
chr1:34642108:34642330:+	SINE	MIR	MIR	222	222	222	222	222	222	222	0	0	235	0	0	Pig.Cow
chr1:34644450:34644559:-	SINE	MIR	MIR	109	105	105	105	105	105	105	105	106	106	106	106	Eutheria
chr1:34645099:34645260:+	SINE	MIR	MIRc	161	161	161	161	161	161	161	161	0	161	161	161	Eutheria
chr1:34645404:34645572:+	DNA	hAT-Charlie	Charlie15a	168	168	168	168	168	167	167	169	0	0	0	0	New.World.Monkey
chr1:34645653:34645810:+	SINE	MIR	MIRb	157	157	157	157	157	157	157	156	151	150	0	0	Pig.Cow
chr1:34645934:34646067:-	LINE	L1	L1ME2z	133	133	133	130	130	129	129	131	0	0	0	0	New.World.Monkey
chr1:34646079:34646182:-	SINE	MIR	MIRb	103	103	103	103	103	103	103	103	101	102	108	106	Eutheria
chr1:34646482:34647037:-	LINE	CR1	L3	555	552	554	552	554	553	553	535	0	806	0	0	Pig.Cow
chr1:34647095:34647512:-	LINE	L2	L2a	417	417	417	414	417	416	416	0	420	0	0	0	Pig.Cow
chr1:34647512:34647821:+	SINE	Alu	AluJo	309	309	325	309	309	306	306	0	0	0	0	0	Old.World.Monkey
chr1:34647821:34648251:-	LINE	L2	L2a	430	430	430	429	724	423	423	419	0	0	0	0	New.World.Monkey
chr1:34648704:34648797:-	LINE	L2	L2a	93	93	93	93	92	93	93	94	0	0	0	0	New.World.Monkey
chr1:34649013:34649160:-	LINE	L2	L2b	147	147	147	147	147	146	148	148	152	151	0	154	Eutheria
chr1:34649159:34649174:-	LINE	L2	L2c	15	15	15	15	15	15	15	15	15	15	0	0	Pig.Cow
chr1:34649174:34649472:+	SINE	Alu	AluSq2	298	298	300	294	296	302	301	293	0	0	0	0	New.World.Monkey
chr1:34649472:34649724:-	LINE	L2	L2c	252	252	252	0	252	251	251	259	0	0	0	0	New.World.Monkey
chr1:34650765:34651080:-	SINE	Alu	AluSx	315	0	0	315	315	313	313	0	0	0	0	0	Old.World.Monkey
chr1:34651531:34651675:+	LINE	L2	L2b	144	144	144	144	144	146	146	144	141	0	0	168	Eutheria
chr1:34651787:34651981:+	SINE	MIR	MIR	194	194	194	194	194	194	194	193	194	197	0	0	Pig.Cow
chr1:34652108:34652238:-	LINE	RTE	L4	130	130	130	130	129	130	130	130	0	129	0	0	Pig.Cow
chr1:34652432:34652554:+	LINE	L2	L2b	122	122	122	122	122	122	122	122	121	121	0	123	Eutheria
chr1:34652703:34652957:-	SINE	MIR	MIRb	254	254	254	253	254	254	254	256	253	251	0	0	Pig.Cow
chr1:34653676:34653787:+	DNA	hAT-Charlie	MER5A	111	111	111	111	111	111	111	111	113	113	0	0	Pig.Cow
chr1:34654073:34654231:-	SINE	MIR	MIRb	158	158	158	158	158	158	158	162	0	0	0	178	Eutheria
chr1:34654242:34654340:-	SINE	MIR	MIRc	98	98	98	98	98	98	98	98	97	97	0	98	Eutheria
chr1:34655442:34655554:-	SINE	MIR	MIRb	112	112	112	112	112	112	112	112	0	0	0	0	New.World.Monkey
chr1:34655586:34655810:+	SINE	MIR	MIRb	224	224	224	224	222	222	222	220	0	0	0	0	New.World.Monkey
chr1:34655874:34656237:+	LINE	L2	L2c	363	363	363	363	363	363	363	353	0	631	0	0	Pig.Cow
chr1:34656266:34656419:+	SINE	MIR	MIR	153	148	153	153	153	153	153	152	0	157	0	0	Pig.Cow
chr1:34656419:34656559:-	LTR	ERVL-MaLR	MLT1H	140	140	140	140	139	140	140	0	0	1281	0	0	Pig.Cow
chr1:34656647:34656699:-	LTR	ERVL-MaLR	MLT1H	52	52	52	53	52	53	53	52	55	68	65	77	Eutheria
chr1:34656756:34656834:-	LTR	ERVL-MaLR	MLT1H	78	78	78	78	78	78	78	79	0	0	0	0	New.World.Monkey
chr1:34656834:34656949:+	SINE	MIR	MIRb	115	115	115	115	114	115	115	115	111	0	0	0	Pig.Cow
chr1:34657038:34657101:-	SINE	MIR	MIR	63	63	63	63	63	63	63	63	0	63	63	63	Eutheria
chr1:34657127:34657236:-	SINE	MIR	MIRb	109	109	109	109	109	109	109	108	0	0	0	111	Eutheria
chr1:34658106:34658614:-	LINE	L2	L2a	508	508	515	523	516	509	509	497	0	0	546	535	Eutheria
chr1:34658847:34659057:+	LINE	CR1	Plat_L3	210	210	210	210	210	210	210	210	0	219	211	211	Eutheria
chr1:34659148:34659384:+	SINE	MIR	MIRb	236	236	236	236	0	238	238	230	237	240	0	242	Eutheria
chr1:34659798:34659884:-	SINE	MIR	MIR	86	86	86	86	86	86	86	86	0	0	0	0	New.World.Monkey
chr1:34660141:34660397:-	LINE	L1	L1MC5	256	256	256	255	255	0	0	255	256	521	0	0	Pig.Cow
chr1:34660822:34661060:-	SINE	MIR	MIRb	238	238	238	238	238	236	236	237	240	0	0	0	Pig.Cow
chr1:34661109:34661300:-	DNA	hAT	MamRep38	191	191	182	191	496	191	191	191	0	0	0	0	New.World.Monkey
chr1:34662156:34662336:-	SINE	MIR	MIR	180	180	180	180	180	180	180	173	0	0	0	181	Eutheria
chr1:34662539:34662653:-	SINE	MIR	MIRb	114	114	114	114	114	114	114	113	0	0	0	0	New.World.Monkey
chr1:34663579:34663744:-	DNA	hAT-Tip100	MER91A	165	165	165	165	165	166	165	165	164	165	0	0	Pig.Cow
chr1:34665430:34665727:+	LINE	L2	L2b	297	297	297	297	297	298	298	298	0	0	289	289	Eutheria
chr1:34665824:34665905:+	LINE	L2	L2c	81	81	81	81	81	79	81	0	0	87	0	0	Pig.Cow
chr1:34666700:34666781:+	SINE	MIR	MIRc	81	81	81	92	93	92	92	0	0	0	84	0	Old.World.Monkey
chr1:34667166:34667522:-	DNA	TcMar-Tigger	MamRep434	356	356	356	356	356	355	355	370	0	660	0	0	Pig.Cow
chr1:34668285:34668411:+	DNA	hAT-Blackjack	MER94	126	126	126	126	126	126	126	123	0	0	0	0	New.World.Monkey
chr1:34668400:34668476:+	DNA	TcMar-Tigger	MER2	76	76	76	74	76	75	75	75	0	0	0	0	New.World.Monkey
chr1:34668509:34668663:+	DNA	TcMar-Tigger	MER2	154	154	0	154	154	154	154	0	0	0	0	0	Old.World.Monkey
chr1:34668743:34669027:-	SINE	Alu	AluSx	284	285	0	297	297	297	297	297	0	0	0	0	New.World.Monkey
chr1:34669032:34669069:+	DNA	TcMar-Tigger	MER2B	37	37	37	37	37	37	37	0	0	0	0	0	Old.World.Monkey
chr1:34669066:34669176:+	DNA	TcMar-Tigger	MER2B	110	110	110	110	110	110	110	0	0	0	0	0	Old.World.Monkey
chr1:34669315:34669621:-	LTR	Gypsy	LTR81	306	306	306	306	306	306	306	307	296	0	309	308	Eutheria
chr1:34670348:34670477:+	SINE	Alu	FLAM_A	129	129	129	129	132	127	127	124	0	0	0	0	New.World.Monkey
chr1:34671017:34671248:+	SINE	MIR	MIRc	231	231	234	714	235	226	226	229	235	238	0	0	Pig.Cow
chr1:34673036:34673113:-	SINE	MIR	MIR	77	77	77	76	76	77	77	0	81	81	81	81	Eutheria
chr1:34673419:34673545:-	SINE	MIR	MIR	126	126	126	131	131	131	131	0	128	124	0	0	Pig.Cow
chr1:34674028:34674184:-	SINE	MIR	MIR	156	155	156	156	155	150	150	0	0	0	0	0	Old.World.Monkey
chr1:34674201:34674526:-	LTR	ERVL-MaLR	MLT1I	325	326	325	324	325	331	331	325	0	329	0	313	Eutheria
chr1:34674542:34674732:-	DNA	hAT	MER53	190	190	190	190	190	188	188	191	2262	296	0	0	Pig.Cow
chr1:34676040:34676249:+	SINE	MIR	MIRb	209	209	208	209	209	201	201	209	0	203	0	0	Pig.Cow
chr1:34676261:34676552:-	SINE	Alu	AluSg	291	291	291	291	292	304	304	0	0	0	0	0	Old.World.Monkey
chr1:34676703:34676825:+	LINE	CR1	L3	122	122	121	122	123	122	122	0	0	0	0	0	Old.World.Monkey
chr1:34676895:34676998:-	LINE	L2	L2b	103	98	103	103	104	103	103	103	101	0	0	0	Pig.Cow
chr1:34677137:34677337:-	DNA	hAT-Charlie	MER3	200	0	200	206	206	206	206	202	211	0	0	0	Pig.Cow
chr1:34677496:34677649:-	SINE	MIR	MIRb	153	153	153	153	152	0	0	153	0	148	0	0	Pig.Cow
chr1:34678479:34678798:-	DNA	hAT-Charlie	Charlie16a	319	319	319	0	319	319	319	317	0	0	0	0	New.World.Monkey
chr1:34678966:34679100:+	DNA	hAT-Charlie	MER103C	134	0	134	134	134	134	134	134	142	134	0	134	Eutheria
chr1:34679129:34679440:-	SINE	Alu	AluSq2	311	0	0	306	387	303	303	0	0	0	0	0	Old.World.Monkey
chr1:34679623:34679673:-	LINE	L2	L2c	50	50	50	49	50	50	50	50	0	59	0	49	Eutheria
chr1:34680533:34681324:-	LINE	L2	L2a	791	0	788	792	783	790	790	790	0	0	0	0	New.World.Monkey
chr1:34681324:34681634:+	SINE	Alu	AluSx1	310	0	306	306	315	311	315	0	0	0	0	0	Old.World.Monkey
chr1:34681634:34682058:-	LINE	L2	L2a	424	0	424	0	421	429	425	0	0	0	0	0	Old.World.Monkey
chr1:34682320:34682397:-	DNA	hAT-Blackjack	MER94	77	77	77	77	77	76	76	0	0	0	0	0	Old.World.Monkey
chr1:34682397:34682687:+	SINE	Alu	AluSx3	290	290	288	290	288	290	290	0	0	0	0	0	Old.World.Monkey
chr1:34682687:34682764:-	DNA	hAT-Blackjack	MER94	77	77	77	77	77	75	75	0	0	86	0	0	Pig.Cow
chr1:34683150:34683238:-	LINE	L2	L2c	88	88	88	88	88	88	88	88	110	105	92	0	Eutheria
chr1:34683568:34683672:-	LINE	L2	L2c	104	104	104	104	104	104	104	102	105	107	0	109	Eutheria
chr1:34684998:34685249:+	LINE	CR1	L3	251	251	251	246	251	251	251	251	258	391	408	0	Eutheria
chr1:34685273:34685442:-	DNA	hAT-Charlie	MER117	169	450	454	448	449	0	0	0	0	0	0	0	Apes
chr1:34685764:34685906:+	SINE	MIR	MIRb	142	142	142	142	140	0	0	0	0	0	0	146	Eutheria
chr1:34685981:34686104:+	LINE	L1	L1M7	123	123	123	118	122	123	123	122	0	121	0	0	Pig.Cow
chr1:34686676:34688095:+	LINE	L1	HAL1	1419	1416	1415	1411	1422	1423	1423	0	0	0	0	0	Old.World.Monkey
chr1:34688132:34688180:+	LINE	L2	L2a	48	48	48	48	47	48	48	0	0	0	0	47	Eutheria
chr1:34688194:34688504:-	SINE	Alu	AluY	310	320	311	297	305	0	0	0	0	0	0	0	Apes
chr1:34688892:34688944:-	LINE	L2	L2a	52	52	52	52	52	52	52	51	51	0	0	0	Pig.Cow
chr1:34689003:34689063:-	LINE	L2	L2a	60	60	60	60	60	60	60	0	0	0	0	0	Old.World.Monkey
chr1:34689065:34689076:-	LINE	CR1	L3	11	11	11	11	11	11	11	0	0	0	0	0	Old.World.Monkey
chr1:34689076:34689371:-	SINE	Alu	AluSc	295	305	301	309	335	358	361	0	0	0	0	0	Old.World.Monkey
chr1:34689371:34689481:-	LINE	CR1	L3	110	110	110	110	110	110	110	0	0	0	0	0	Old.World.Monkey
chr1:34689481:34689781:-	SINE	Alu	AluSx	300	300	300	302	299	310	314	0	0	0	0	0	Old.World.Monkey
chr1:34689873:34690040:-	SINE	MIR	MIRb	167	167	167	171	171	173	173	171	172	435	0	0	Pig.Cow
chr1:34690083:34690179:-	LINE	CR1	L3	96	96	96	96	96	96	96	93	96	97	96	96	Eutheria
chr1:34690393:34690542:+	LTR	ERVL-MaLR	MLT1J	149	149	149	149	149	149	149	148	156	0	0	0	Pig.Cow
chr1:34690615:34690722:+	LTR	ERVL-MaLR	MLT1J	107	107	107	107	107	107	107	0	0	0	0	0	Old.World.Monkey
chr1:34690722:34691024:-	SINE	Alu	AluSc5	302	308	298	302	305	326	326	0	0	0	0	0	Old.World.Monkey
chr1:34691168:34691315:-	LINE	L2	L2a	147	147	147	148	149	149	149	145	0	0	0	0	New.World.Monkey
chr1:34691524:34692069:-	LTR	ERVL	LTR50	545	545	545	546	547	548	548	572	0	0	0	0	New.World.Monkey
chr1:34692131:34692514:+	LTR	ERVL-MaLR	MLT1A	383	383	367	381	364	383	383	384	0	0	0	399	Eutheria
chr1:34693453:34693746:-	SINE	Alu	AluSg	293	293	293	291	293	294	293	0	0	0	0	0	Old.World.Monkey
chr1:34693756:34693852:-	LINE	L2	L2c	96	96	96	96	96	96	96	0	0	95	0	0	Pig.Cow
chr1:34693945:34694476:-	LTR	ERVL-MaLR	MLT1F2	531	531	531	5742	530	572	572	528	0	0	0	0	New.World.Monkey
chr1:34694638:34694760:-	LINE	L2	L2a	122	122	122	122	122	122	122	122	123	0	0	0	Pig.Cow
chr1:34694877:34694933:+	SINE	MIR	MIR	56	56	56	56	56	56	56	2868	0	0	56	55	Eutheria
chr1:34694918:34694984:-	LINE	L2	L2a	66	66	66	66	66	65	65	2878	0	0	68	0	Eutheria
chr1:34695028:34695896:-	LINE	L1	L1MC4a	868	867	866	867	866	865	865	882	0	0	0	0	New.World.Monkey
chr1:34695926:34695970:-	LINE	L2	L2a	44	44	44	44	44	44	44	44	50	103	46	0	Eutheria
chr1:34695971:34696034:+	SINE	MIR	MIR	63	63	63	63	63	63	63	63	63	62	61	61	Eutheria
chr1:34696177:34696718:+	LTR	ERVL-MaLR	MLT1E3	541	545	540	542	542	541	541	540	591	0	0	0	Pig.Cow
chr1:34696889:34697034:-	LINE	L2	L2b	145	145	145	145	144	0	0	155	0	145	0	0	Pig.Cow
chr1:34697038:34697142:+	LINE	L2	L2a	104	104	104	104	104	104	104	100	0	108	0	0	Pig.Cow
chr1:34697164:34697370:+	DNA	hAT-Charlie	MER20	206	0	206	206	0	206	206	0	203	207	0	0	Pig.Cow
chr1:34697642:34698564:-	DNA	hAT-Blackjack	MER63C	922	923	920	923	922	931	932	916	912	0	0	1041	Eutheria
chr1:34699588:34699891:-	LINE	L2	L2a	303	303	303	303	304	303	303	301	0	0	0	0	New.World.Monkey
chr1:34699944:34700414:-	LINE	L2	L2a	470	470	470	470	470	466	466	455	633	0	0	0	Pig.Cow
chr1:34700656:34701197:+	DNA	hAT-Charlie	MER113	541	541	541	541	541	545	545	525	534	0	546	544	Eutheria
chr1:34701208:34701461:+	LTR	ERVL-MaLR	MLT1K	253	253	253	253	253	244	244	255	0	0	0	0	New.World.Monkey
chr1:34701627:34702242:+	LTR	ERV1	MER51A	615	615	604	616	609	640	640	0	0	0	0	0	Old.World.Monkey
chr1:34702243:34702370:-	LINE	L2	L2	127	127	127	127	127	128	128	0	0	0	0	0	Old.World.Monkey
chr1:34702369:34702411:+	SINE	MIR	MIRb	42	42	42	42	62	42	42	42	81	44	0	0	Pig.Cow
chr1:34703381:34703436:+	SINE	MIR	MIRb	55	55	55	55	55	55	55	55	61	65	61	0	Eutheria
chr1:34703436:34703692:+	SINE	MIR	MIR	256	256	256	256	256	256	256	0	591	275	0	0	Pig.Cow
chr1:34703692:34703752:+	SINE	MIR	MIRb	60	60	60	60	60	0	0	60	0	0	0	0	New.World.Monkey
chr1:34704164:34704528:+	LTR	ERVL-MaLR	THE1B	364	364	363	364	364	359	359	371	0	0	0	0	New.World.Monkey
chr1:34704900:34705070:-	DNA	hAT-Charlie	Charlie23a	170	170	170	170	172	169	166	167	170	170	0	169	Eutheria
chr1:34705099:34705218:-	DNA	hAT-Charlie	Charlie23a	119	119	119	118	119	119	119	118	115	0	0	0	Pig.Cow
chr1:34705372:34705453:+	LINE	L2	L2c	81	81	81	0	81	80	80	81	96	80	0	0	Pig.Cow
chr1:34706304:34706363:+	SINE	MIR	MIR3	59	59	59	59	0	59	59	59	0	0	0	0	New.World.Monkey
chr1:34706378:34706851:-	LINE	L1	L1ME3D	473	473	473	473	470	479	479	479	0	0	0	0	New.World.Monkey
chr1:34706861:34707158:-	SINE	Alu	AluSz6	297	297	298	297	297	297	297	295	0	0	0	0	New.World.Monkey
chr1:34707158:34707590:-	LINE	L1	L1ME3D	432	432	432	431	432	432	432	0	0	0	0	0	Old.World.Monkey
chr1:34707608:34708100:+	LTR	ERVL-MaLR	MLT1D	492	492	490	493	494	495	495	0	0	789	0	0	Pig.Cow
chr1:34708101:34709069:-	LINE	L1	L1ME3D	968	968	967	971	959	1265	1277	0	0	0	0	0	Old.World.Monkey
chr1:34709072:34710724:-	LINE	L1	L1ME3D	1652	1653	1655	1656	1645	1647	1637	0	0	0	0	0	Old.World.Monkey
chr1:34710734:34710915:-	LINE	L1	L1PA11	181	181	181	181	179	181	181	181	0	0	0	0	New.World.Monkey
chr1:34710993:34711022:+	LTR	ERVL-MaLR	MLT1I-int	29	29	29	29	29	29	29	29	0	0	0	0	New.World.Monkey
chr1:34711022:34711941:+	LTR	ERV1	MER49	919	920	931	922	921	919	919	913	0	0	0	0	New.World.Monkey
chr1:34711941:34712481:+	LTR	ERVL-MaLR	MLT1I-int	540	540	536	538	0	536	536	544	0	0	0	0	New.World.Monkey
chr1:34712492:34712665:+	DNA	TcMar-Tigger	Tigger1	173	173	173	173	0	167	167	173	0	0	0	0	New.World.Monkey
chr1:34712686:34712957:-	SINE	Alu	AluSq2	271	271	0	271	0	270	270	269	0	0	0	0	New.World.Monkey
chr1:34713214:34713475:-	SINE	Alu	AluJb	261	261	261	0	0	260	260	0	0	0	0	0	Old.World.Monkey
chr1:34713476:34713602:+	DNA	TcMar-Tigger	Tigger1	126	126	126	0	0	127	127	0	0	0	0	0	Old.World.Monkey
chr1:34713607:34715008:-	LINE	L1	L1MEe	1401	1398	1406	0	0	1415	1409	0	1476	0	0	0	Pig.Cow
chr1:34715017:34715073:-	LINE	L1	L1MEe	56	56	56	56	56	56	56	56	55	56	0	0	Pig.Cow
chr1:34716342:34722368:+	LINE	L1	L1PA3	6026	0	0	0	0	0	0	0	0	0	0	0	Human
chr1:34722457:34722711:-	DNA	hAT-Charlie	MER102c	254	254	254	254	255	253	253	254	0	0	0	0	New.World.Monkey
chr1:34723043:34723206:+	Unknown	Unknown	MamRep564	163	164	164	164	164	164	164	164	0	0	0	0	New.World.Monkey
chr1:34723328:34723639:-	SINE	Alu	AluSx1	311	311	315	310	310	303	302	0	0	0	0	0	Old.World.Monkey
chr1:34723756:34724050:+	LTR	ERVL-MaLR	MLT1I	294	294	294	294	294	295	295	293	306	0	0	0	Pig.Cow
chr1:34724116:34724456:-	LINE	L2	L2b	340	340	340	340	340	340	340	335	0	0	0	0	New.World.Monkey
chr1:34725087:34725369:-	SINE	Alu	AluSx	282	278	278	278	286	269	276	0	0	0	0	0	Old.World.Monkey
chr1:34725520:34725608:-	LINE	L2	L2a	88	88	88	88	88	0	0	88	90	90	98	0	Eutheria
chr1:34725729:34725832:-	SINE	MIR	MIRb	103	103	103	103	103	0	0	103	105	0	0	0	Pig.Cow
chr1:34725979:34726315:+	LINE	L1	L1MB1	336	336	336	336	336	337	337	336	0	337	0	0	Pig.Cow
chr1:34726468:34727496:-	LINE	L2	L2a	1028	1005	1028	1036	1018	1028	1023	1027	0	0	0	0	New.World.Monkey
chr1:34727951:34728158:+	DNA	hAT-Charlie	MER58A	207	207	207	207	207	207	207	216	0	216	0	0	Pig.Cow
chr1:34728639:34728725:-	LTR	ERVL-MaLR	MLT1M	86	86	86	86	85	86	86	86	0	158	108	98	Eutheria
chr1:34729534:34729711:+	SINE	MIR	MIR	177	177	177	177	177	177	177	176	0	0	0	0	New.World.Monkey
chr1:34729711:34730165:+	DNA	TcMar-Tigger	Tigger2a	454	454	454	454	454	457	457	457	0	0	0	0	New.World.Monkey
chr1:34730204:34730571:-	LTR	ERVL-MaLR	MLT1I	367	367	367	367	368	386	386	0	0	0	0	0	Old.World.Monkey
chr1:34730622:34730693:+	SINE	MIR	MIRb	71	71	71	71	71	71	71	0	0	71	0	0	Pig.Cow
chr1:34730730:34730839:-	LINE	L1	L1M5	109	108	108	109	109	109	109	0	0	373	0	0	Pig.Cow
chr1:34731531:34731707:-	DNA	hAT-Charlie	MER5B	176	176	176	176	176	176	176	175	177	177	179	179	Eutheria
chr1:34731714:34731911:-	DNA	hAT-Charlie	MER5A	197	199	199	199	199	199	199	199	196	192	202	0	Eutheria
chr1:34732813:34733044:-	SINE	MIR	MIR	231	231	231	232	232	232	232	232	0	0	0	0	New.World.Monkey
chr1:34733706:34733920:+	SINE	MIR	MIRb	214	214	214	214	214	215	215	217	219	222	0	0	Pig.Cow
chr1:34733943:34734023:+	SINE	MIR	MIR3	80	80	80	80	80	80	80	80	79	80	80	79	Eutheria
chr1:34734558:34734696:+	SINE	MIR	MIR	138	138	138	0	138	138	138	0	0	0	146	144	Eutheria
chr1:34734939:34735155:-	SINE	MIR	MIR	216	216	216	213	219	217	0	218	290	0	0	0	Pig.Cow
chr1:34735221:34735349:-	LTR	ERVL-MaLR	MLT1L	128	128	128	129	129	128	128	0	0	0	0	0	Old.World.Monkey
chr1:34735394:34735779:-	LTR	ERVL-MaLR	MLT1A	385	0	385	0	384	375	375	389	412	0	0	0	Pig.Cow
chr1:34736727:34736799:+	SINE	MIR	MIR	72	72	72	72	72	72	72	72	71	71	0	0	Pig.Cow
chr1:34738197:34738313:+	LINE	L2	L2c	116	0	0	0	0	0	0	0	0	0	0	0	Human
chr1:34738763:34738947:-	SINE	MIR	MIR3	184	184	184	184	184	184	184	0	186	187	180	180	Eutheria
chr1:34739162:34739375:+	SINE	MIR	MIR	213	213	213	213	213	214	214	213	0	0	0	0	New.World.Monkey
chr1:34739612:34739799:+	SINE	MIR	MIR	187	187	187	187	187	187	187	187	189	0	180	0	Eutheria
chr1:34739847:34740006:-	SINE	MIR	MIR	159	159	159	159	159	159	159	159	158	161	158	161	Eutheria
chr1:34742014:34742318:-	LINE	L1	L1MC4a	304	304	304	304	303	302	302	303	0	0	295	310	Eutheria
chr1:34743108:34743309:-	LINE	L1	L1MC4a	201	201	201	201	201	201	201	4260	0	0	0	0	New.World.Monkey
chr1:34743309:34743569:+	LINE	L1	L1MA8	260	260	289	256	259	261	261	261	0	0	0	0	New.World.Monkey
chr1:34743569:34744286:-	LINE	L1	L1MC4a	717	715	717	715	717	710	710	720	727	0	0	0	Pig.Cow
chr1:34744565:34744609:+	DNA	hAT-Charlie	MER103C	44	47	47	44	44	0	0	48	43	0	49	0	Eutheria
chr1:34744614:34744750:-	LINE	L2	L2b	136	136	136	136	134	135	135	0	134	0	0	0	Pig.Cow
chr1:34745033:34745130:+	SINE	MIR	MIR	97	97	97	98	0	97	97	97	93	0	0	0	Pig.Cow
chr1:34745133:34745573:-	LTR	ERVL-MaLR	MLT1C	440	440	440	0	0	435	435	0	0	0	0	0	Old.World.Monkey
chr1:34746712:34746778:-	LINE	L2	L2a	66	66	66	66	66	66	66	66	68	65	68	67	Eutheria
chr1:34746918:34746967:-	LINE	L2	L2a	49	49	49	49	49	49	49	49	53	65	52	57	Eutheria
chr1:34747057:34748205:-	LINE	L1	L1MA4	1148	1149	1148	1149	1145	1158	1158	1123	0	0	0	0	New.World.Monkey
chr1:34748288:34748411:-	LTR	Gypsy?	LTR85b	123	123	123	0	123	123	123	122	176	180	0	0	Pig.Cow
chr1:34748569:34748709:+	LINE	L2	L2a	140	140	140	140	140	139	139	138	0	0	0	0	New.World.Monkey
chr1:34748932:34749323:+	LINE	L2	L2a	391	391	391	390	390	389	389	0	538	0	0	0	Pig.Cow
chr1:34749676:34749850:-	DNA	hAT-Tip100	MER91A	174	174	174	174	174	174	174	0	0	181	0	0	Pig.Cow
chr1:34750037:34750199:+	DNA	hAT-Charlie	MER5A1	162	162	162	162	162	162	162	161	162	165	158	0	Eutheria
chr1:34750361:34750533:+	SINE	MIR	MIRc	172	172	172	172	172	173	173	172	178	174	164	0	Eutheria
chr1:34751216:34751504:+	LINE	L2	L2a	288	288	288	292	301	287	287	329	304	302	0	0	Pig.Cow
chr1:34751539:34751679:+	SINE	MIR	MIR3	140	140	140	140	140	140	140	139	136	137	0	0	Pig.Cow
chr1:34752855:34753401:+	LTR	ERVL-MaLR	MLT1F2	546	546	545	546	621	545	545	538	0	0	0	544	Eutheria
chr1:34753470:34753603:-	LTR	ERVL-MaLR	MLT1J1	133	133	133	131	132	133	133	133	0	132	150	0	Eutheria
chr1:34753603:34753755:-	LINE	L1	L1MB3	152	152	152	152	152	152	152	151	0	424	162	164	Eutheria
chr1:34753755:34753941:-	LTR	ERVL-MaLR	MLT1J1	186	186	186	186	186	186	186	188	0	0	0	0	New.World.Monkey
chr1:34754917:34755244:-	LINE	L2	L2c	327	327	328	325	324	314	314	315	319	317	0	333	Eutheria
chr1:34755390:34755587:-	LTR	ERVL-MaLR	MLT1H	197	0	197	197	197	0	0	0	197	0	0	0	Pig.Cow
chr1:34755663:34756821:-	LINE	L2	L2c	1158	0	0	0	0	0	0	0	0	0	0	0	Human
chr1:34756827:34757049:-	LTR	ERVL?	LTR89	222	222	222	222	222	223	223	221	219	0	0	215	Eutheria
chr1:34757099:34757756:-	LINE	L1	L1PA13	657	658	0	658	659	657	657	648	0	0	0	0	New.World.Monkey
chr1:34757777:34757867:+	LINE	L2	L2b	90	89	0	90	90	90	90	90	89	0	0	90	Eutheria
chr1:34757876:34758034:+	LINE	L2	L2b	158	155	0	155	155	151	151	156	169	159	157	174	Eutheria
chr1:34758242:34758401:-	LINE	L2	L2	159	159	0	0	159	159	159	0	166	155	0	0	Pig.Cow
chr1:34758599:34758776:-	LINE	L2	L2	177	177	0	0	175	177	177	0	181	0	0	0	Pig.Cow
chr1:34758857:34758921:-	DNA	hAT-Charlie	Charlie23a	64	64	0	64	63	0	0	65	0	63	0	0	Pig.Cow
chr1:34758921:34759178:-	LINE	L1	L1PA13	257	256	0	255	253	257	257	263	0	0	0	0	New.World.Monkey
chr1:34759178:34759340:-	DNA	hAT-Charlie	Charlie23a	162	162	163	163	163	163	163	160	160	0	166	0	Eutheria
chr1:34759431:34759566:+	LINE	L2	L2b	135	135	135	135	132	0	0	0	137	135	154	168	Eutheria
chr1:34759566:34760154:+	LINE	L1	L1PA5	588	592	590	587	576	0	0	0	0	0	0	0	Apes
chr1:34760154:34760173:+	LINE	L2	L2b	19	19	19	19	19	19	19	0	0	0	0	0	Old.World.Monkey
chr1:34760281:34760783:+	LINE	L1	L1PA16	502	503	502	502	503	503	503	490	0	0	0	0	New.World.Monkey
chr1:34761430:34761586:+	LINE	L1	L1PA15	156	157	156	159	160	159	159	150	0	0	0	0	New.World.Monkey
chr1:34761760:34762185:+	LINE	L2	L2	425	423	425	425	425	415	415	424	0	0	0	0	New.World.Monkey
chr1:34762186:34762562:+	LTR	ERVL-MaLR	MLT1B	376	376	376	376	376	406	376	374	0	0	0	0	New.World.Monkey
chr1:34762575:34762948:+	LTR	ERVL-MaLR	THE1C	373	373	374	374	370	373	373	0	0	0	0	0	Old.World.Monkey
chr1:34762952:34763174:+	LINE	L2	L2	222	222	222	231	231	221	221	222	233	0	0	0	Pig.Cow
chr1:34763213:34763347:+	LINE	L2	L2	134	133	134	134	134	134	134	134	132	134	0	0	Pig.Cow
chr1:34763711:34764746:+	LINE	L2	L2	1035	1034	1039	1026	1029	1038	1038	1026	0	0	0	0	New.World.Monkey
chr1:34764798:34766039:-	LINE	L1	L1ME2z	1241	1241	1241	0	1243	0	1242	1216	0	0	0	0	New.World.Monkey
chr1:34766039:34766542:-	LINE	L1	L1MB4	503	500	503	0	490	0	503	507	0	0	0	0	New.World.Monkey
chr1:34766542:34768983:-	LINE	L1	L1ME2z	2441	2439	2462	2429	2441	0	0	0	0	0	0	0	Apes
chr1:34769051:34769353:-	LINE	L1	L1M4	302	302	302	303	302	292	297	0	0	0	0	0	Old.World.Monkey
chr1:34769405:34769653:-	LINE	L1	L1M4	248	249	247	250	248	251	251	0	0	0	0	0	Old.World.Monkey
chr1:34769653:34769981:+	SINE	Alu	AluSx3	328	328	328	328	0	0	0	0	0	0	0	0	Great.Apes
chr1:34769981:34770196:-	LINE	L1	L1M4	215	215	215	215	216	214	214	0	0	0	0	0	Old.World.Monkey
chr1:34770207:34770262:-	LINE	L1	L1MD2	55	55	55	55	55	67	0	0	0	0	0	0	Old.World.Monkey
chr1:34770262:34770579:+	LINE	L1	L1MA10	317	316	318	316	317	306	0	0	0	0	0	0	Old.World.Monkey
chr1:34770579:34770694:-	LINE	L1	L1MD2	115	115	115	113	115	116	115	0	0	0	0	0	Old.World.Monkey
chr1:34770695:34771316:-	LINE	L1	L1MEf	621	621	621	614	621	625	625	0	0	0	0	0	Old.World.Monkey
chr1:34771317:34777639:+	LINE	L1	L1PA16	6322	6323	6325	6328	0	6359	6358	0	0	0	0	0	Old.World.Monkey
chr1:34777639:34778135:-	LINE	L1	L1MEf	496	496	497	496	500	498	500	0	0	0	0	0	Old.World.Monkey
chr1:34778148:34778281:-	LTR	ERVL-MaLR	MLT1D	133	133	133	133	133	133	133	0	0	0	0	0	Old.World.Monkey
chr1:34778394:34778977:-	LINE	L1	L1MDb	583	583	583	583	581	579	579	0	0	0	0	0	Old.World.Monkey
chr1:34778981:34779173:-	LINE	L1	L1MEf	192	190	196	200	193	196	196	0	0	0	0	0	Old.World.Monkey
chr1:34779170:34780079:-	LINE	L1	L1MC	909	907	909	898	914	917	915	0	0	0	0	0	Old.World.Monkey
chr1:34780083:34780317:+	LTR	ERVL-MaLR	MLT1A1	234	234	234	234	234	233	234	0	0	0	0	0	Old.World.Monkey
chr1:34780313:34780432:-	LTR	ERVL-MaLR	THE1-int	119	120	120	120	120	120	120	0	0	0	0	0	Old.World.Monkey
chr1:34780427:34780576:+	LTR	ERVL-MaLR	MLT1A1	149	149	0	149	149	149	149	0	0	0	0	0	Old.World.Monkey
chr1:34780576:34780886:-	LINE	L1	L1MC	310	312	312	905	315	309	309	0	0	315	0	0	Pig.Cow
chr1:34781049:34781082:+	LTR	ERVL-MaLR	MSTA	33	33	33	33	33	33	33	33	0	0	0	0	New.World.Monkey
chr1:34781083:34782680:+	LTR	ERVL-MaLR	MSTA-int	1597	1597	1596	1599	1597	1650	1598	2043	0	0	0	0	New.World.Monkey
chr1:34782680:34783068:+	LTR	ERVL-MaLR	MSTA	388	387	387	388	388	389	389	387	0	0	0	0	New.World.Monkey
chr1:34783166:34783344:+	LTR	Gypsy?	LTR88a	178	178	178	178	178	175	175	178	179	178	175	178	Eutheria
chr1:34783373:34783444:+	LTR	Gypsy?	LTR88a	71	71	71	71	71	71	71	71	71	71	70	71	Eutheria
chr1:34783894:34784177:+	LTR	ERVL-MaLR	MLT1K	283	284	284	285	316	290	286	284	0	0	0	0	New.World.Monkey
chr1:34784230:34784520:+	LTR	ERVL-MaLR	MLT1K	290	290	290	290	288	285	285	290	0	0	0	0	New.World.Monkey
chr1:34785412:34785607:-	SINE	MIR	MIR3	195	195	195	195	195	195	195	195	0	194	0	0	Pig.Cow
chr1:34785788:34786260:-	LTR	ERVL-MaLR	MLT1H	472	472	472	469	469	472	472	461	482	0	0	0	Pig.Cow
chr1:34786959:34787509:-	LINE	L2	L2c	550	550	549	549	550	547	560	0	0	535	0	0	Pig.Cow
chr1:34788176:34788260:-	SINE	MIR	MIRb	84	84	85	85	85	85	85	85	0	84	0	0	Pig.Cow
chr1:34788283:34788526:+	LTR	ERVL-MaLR	MLT1G3	243	243	243	244	240	236	236	243	0	0	0	0	New.World.Monkey
chr1:34789086:34789328:+	LTR	ERVL-MaLR	MLT1G3	242	240	241	242	242	0	0	0	0	0	0	0	Apes
chr1:34789328:34789435:-	SINE	MIR	MIRb	107	107	107	107	107	107	107	103	0	107	0	0	Pig.Cow
chr1:34789443:34789467:-	SINE	Alu	AluSx	24	0	0	0	0	28	0	0	0	0	0	0	Old.World.Monkey
chr1:34789616:34789894:-	SINE	Alu	AluSx	278	278	1071	278	277	0	277	0	0	0	0	0	Old.World.Monkey
chr1:34790166:34790410:+	SINE	MIR	MIRb	244	244	244	244	242	244	244	232	0	0	0	0	New.World.Monkey
chr1:34790681:34790797:+	SINE	MIR	MIRb	116	116	116	116	115	116	116	116	117	118	119	0	Eutheria
chr1:34791096:34791278:+	SINE	MIR	MIRc	182	182	182	182	182	182	182	180	175	199	0	0	Pig.Cow
chr1:34791600:34791847:-	SINE	MIR	MIR	247	247	247	247	247	249	249	240	246	240	0	0	Pig.Cow
chr1:34791842:34792113:+	LINE	L2	L2c	271	271	271	271	271	271	271	269	266	273	0	0	Pig.Cow
chr1:34792250:34792420:+	LINE	L2	L2c	170	170	170	170	0	170	170	169	0	0	167	169	Eutheria
chr1:34792863:34792916:+	SINE	Alu	AluSx	53	53	53	53	53	0	0	0	0	0	0	0	Apes
chr1:34792916:34793229:+	SINE	Alu	AluY	313	512	316	318	322	0	0	0	0	0	0	0	Apes
chr1:34793229:34793436:+	SINE	Alu	AluSx	207	0	227	0	0	0	0	0	0	0	0	0	Great.Apes
chr1:34793533:34793573:+	LINE	L2	L2b	40	40	40	40	40	40	40	40	40	40	0	0	Pig.Cow
chr1:34794314:34794749:-	LTR	ERVL-MaLR	MLT1H	435	435	435	435	435	435	435	0	0	0	0	0	Old.World.Monkey
chr1:34794881:34795122:+	SINE	MIR	MIRb	241	241	241	241	241	240	241	237	325	0	0	0	Pig.Cow
chr1:34795230:34795501:+	LINE	L1	L1ME4a	271	271	271	271	271	271	271	271	272	563	270	268	Eutheria
chr1:34796371:34796532:-	LTR	LTR	MamRep1527	161	161	161	161	155	160	160	160	162	157	0	0	Pig.Cow
chr1:34796562:34796859:-	LTR	LTR	MamRep1527	297	297	297	299	298	299	299	298	297	290	294	0	Eutheria
chr1:34797202:34797400:+	SINE	MIR	MIR	198	198	198	198	195	198	198	196	215	0	0	0	Pig.Cow
chr1:34797961:34799924:+	LINE	L2	L2a	1963	1966	1966	1967	1967	1980	1969	0	0	2779	0	0	Pig.Cow
chr1:34800101:34800153:+	LTR	ERVL?	LTR89	52	52	52	52	52	52	52	52	52	0	0	0	Pig.Cow
chr1:34800536:34800908:-	LTR	ERVL-MaLR	MLT1J2	372	372	372	372	372	372	372	372	371	372	0	0	Pig.Cow
chr1:34801014:34801219:-	LTR	ERV1	LTR78	205	203	205	205	205	205	205	205	0	0	216	212	Eutheria
chr1:34801232:34801282:-	LINE	L2	L2	50	50	50	50	50	50	50	50	1436	49	50	50	Eutheria
chr1:34801334:34801510:+	SINE	MIR	MIR	176	176	176	178	176	179	179	176	183	0	0	0	Pig.Cow
chr1:34802590:34802881:+	SINE	Alu	AluJb	291	290	291	291	281	0	0	299	0	0	0	0	New.World.Monkey
chr1:34804247:34804478:+	SINE	MIR	MIR	231	231	231	231	232	231	231	0	774	0	0	0	Pig.Cow
chr1:34804847:34804992:-	LTR	ERVL-MaLR	MLT1L	145	145	145	145	145	145	145	0	146	146	0	0	Pig.Cow
chr1:34805350:34805423:-	LTR	ERVL-MaLR	MLT1L	73	73	73	0	73	73	73	77	74	0	0	0	Pig.Cow
chr1:34806101:34806425:+	LTR	ERVL	LTR16A1	324	0	324	324	324	321	321	328	346	0	0	0	Pig.Cow
chr1:34806599:34806913:+	LINE	L2	L2	314	0	314	314	0	314	314	313	331	312	335	341	Eutheria
chr1:34806934:34807143:+	LINE	L1	L1M5	209	207	209	0	210	210	210	210	220	872	0	230	Eutheria
chr1:34808006:34808103:+	SINE	MIR	MIR	97	97	97	97	97	97	97	97	0	0	0	0	New.World.Monkey
chr1:34808112:34808184:-	DNA	hAT-Tip100	MER91C	72	72	72	72	72	72	72	72	87	89	88	0	Eutheria
chr1:34808203:34808355:+	SINE	MIR	MIR	152	152	152	152	152	152	152	151	0	152	0	0	Pig.Cow
chr1:34809686:34809793:-	SINE	MIR	MIRb	107	107	107	107	107	107	107	107	0	0	0	105	Eutheria
chr1:34809784:34809836:+	SINE	MIR	MIRb	52	52	52	52	52	52	52	52	0	0	50	52	Eutheria
chr1:34809911:34809985:+	LTR	ERVL-MaLR	MLT1J1	74	74	74	72	74	74	74	72	0	0	0	0	New.World.Monkey
chr1:34810152:34810218:+	LTR	ERVL-MaLR	MLT1J1	66	66	66	64	66	66	66	66	0	0	0	0	New.World.Monkey
chr1:34810496:34810571:-	SINE	MIR	MIRb	75	75	75	75	75	75	75	0	75	72	0	74	Eutheria
chr1:34810900:34811115:-	SINE	MIR	MIR	215	215	247	218	218	218	218	219	214	216	0	214	Eutheria
chr1:34811521:34811579:+	LTR	ERVL-MaLR	MLT1I	58	58	58	58	58	58	58	58	58	58	0	0	Pig.Cow
chr1:34811744:34811832:+	LTR	ERVL-MaLR	MLT1I	88	88	88	88	88	88	88	94	2255	0	0	0	Pig.Cow
chr1:34812307:34812549:+	LINE	L2	L2c	242	242	242	242	241	242	242	238	0	0	0	0	New.World.Monkey
chr1:34812746:34812894:+	LINE	L2	L2b	148	147	148	148	148	148	148	143	0	0	201	148	Eutheria
chr1:34813513:34813653:+	SINE	MIR	MIR	140	140	140	140	0	140	140	140	148	142	0	0	Pig.Cow
chr1:34813848:34813908:+	SINE	MIR	MIR	60	60	61	61	61	61	61	61	0	0	0	0	New.World.Monkey
chr1:34813908:34814172:-	SINE	Alu	AluY	264	264	265	264	252	260	260	0	0	0	0	0	Old.World.Monkey
chr1:34814172:34814368:+	SINE	MIR	MIR	196	196	196	196	196	195	195	192	206	215	0	0	Pig.Cow
chr1:34815611:34815785:+	SINE	MIR	MIRb	174	174	174	173	173	174	174	173	177	0	0	0	Pig.Cow
chr1:34816083:34816369:+	LTR	Gypsy?	LTR88b	286	286	286	285	286	0	0	289	0	0	0	0	New.World.Monkey
chr1:34816480:34816648:+	LTR	Gypsy?	LTR88b	168	168	168	167	168	167	167	161	0	0	0	0	New.World.Monkey
chr1:34817384:34817702:+	LTR	ERVL-MaLR	MLT1K	318	318	318	318	325	318	318	318	326	327	0	0	Pig.Cow
chr1:34818744:34819623:-	LINE	L1	L1ME4a	879	879	877	880	879	878	878	874	866	0	0	1378	Eutheria
chr1:34820008:34820095:-	LINE	L2	L2c	87	87	87	87	87	87	87	87	83	85	120	0	Eutheria
chr1:34820121:34820593:+	LTR	ERVL	LTR16A	472	472	472	470	0	472	472	519	0	0	0	0	New.World.Monkey
chr1:34821233:34821787:-	LTR	ERVL-MaLR	MLT1L	554	554	556	590	555	537	537	558	545	570	0	0	Pig.Cow
chr1:34822295:34822422:+	LINE	CR1	L3	127	127	127	123	127	127	127	127	128	128	129	130	Eutheria
chr1:34822508:34822656:+	LINE	CR1	L3	148	148	148	147	0	141	141	147	168	146	143	0	Eutheria
chr1:34822908:34823029:-	LINE	L2	L2b	121	121	121	121	121	121	121	121	266	0	122	0	Eutheria
chr1:34823075:34823233:-	DNA	hAT-Charlie	MER5A1	158	158	158	158	158	158	158	158	160	0	0	0	Pig.Cow
chr1:34823572:34823831:-	SINE	MIR	MIR	259	259	258	259	260	258	258	259	383	259	0	0	Pig.Cow
chr1:34825058:34825147:+	SINE	MIR	MIR3	89	88	89	89	89	89	89	0	0	88	0	0	Pig.Cow
chr1:34825261:34825634:+	LINE	L1	L1ME5	373	373	373	373	381	380	380	383	384	711	0	0	Pig.Cow
chr1:34825855:34826044:-	LINE	L2	L2b	189	189	189	0	189	186	186	189	0	0	0	0	New.World.Monkey
chr1:34826439:34826497:-	SINE	MIR	MIRb	58	58	58	58	58	57	57	57	57	57	0	0	Pig.Cow
chr1:34827360:34827566:-	SINE	MIR	MIRb	206	206	206	206	206	205	205	206	0	0	206	204	Eutheria
chr1:34827708:34827832:-	LINE	L2	L2b	124	124	124	124	124	124	124	124	127	127	0	118	Eutheria
chr1:34828120:34828182:-	SINE	MIR	MIR	62	62	62	0	62	62	62	61	64	82	62	62	Eutheria
chr1:34828281:34828463:-	DNA	hAT	MER53	182	182	176	0	176	177	177	0	176	182	394	1155	Eutheria
chr1:34828974:34829132:+	LTR	ERVL	LTR86B2	158	158	158	158	162	162	162	0	0	251	0	0	Pig.Cow
chr1:34829335:34829484:-	LINE	L2	L2b	149	149	149	149	149	149	149	154	0	0	0	0	New.World.Monkey
chr1:34830571:34830851:+	LTR	Gypsy?	LTR88c	280	280	280	280	280	280	280	270	0	268	0	0	Pig.Cow
chr1:34831038:34831375:-	LTR	ERVL-MaLR	MLT1J	337	0	337	337	336	338	338	347	338	0	502	387	Eutheria
chr1:34832682:34833104:+	DNA	hAT-Tip100	ORSL-2b	422	424	426	0	428	426	426	405	0	499	0	0	Pig.Cow
chr1:34833164:34833455:+	LINE	L1	L1MC4a	291	296	288	0	287	289	289	291	0	295	0	0	Pig.Cow
chr1:34833848:34833882:-	LINE	L2	L2a	34	34	34	34	34	34	34	34	0	34	0	34	Eutheria
chr1:34833882:34834376:-	LTR	ERVL-MaLR	MLT1D	494	492	494	471	471	0	0	492	0	0	0	0	New.World.Monkey
chr1:34834376:34834477:-	LINE	L2	L2a	101	101	101	101	101	100	100	101	100	100	0	0	Pig.Cow
chr1:34834516:34834841:+	LTR	ERV1	LTR78	325	325	325	0	328	343	343	335	343	0	0	0	Pig.Cow
chr1:34834955:34835434:+	LTR	ERV1	LTR78	479	0	479	0	479	474	474	0	0	0	0	0	Old.World.Monkey
chr1:34836137:34836372:-	SINE	MIR	MIR	235	243	243	0	243	237	237	243	0	0	0	0	New.World.Monkey
chr1:34836374:34836499:+	LINE	L2	L2c	125	125	125	0	125	125	125	132	0	0	0	0	New.World.Monkey
chr1:34837029:34837311:+	SINE	Alu	AluSz	282	282	278	0	281	282	282	281	0	0	0	0	New.World.Monkey
chr1:34838164:34838487:+	LINE	L2	L2a	323	326	326	326	325	324	323	328	0	0	0	0	New.World.Monkey
chr1:34839269:34839664:-	LINE	L1	L1ME4a	395	395	395	396	392	395	395	387	0	422	0	0	Pig.Cow
chr1:34839664:34839800:+	SINE	MIR	MIRb	136	136	136	136	136	136	136	136	0	0	0	0	New.World.Monkey
chr1:34839841:34841011:-	LINE	L1	L1ME4a	1170	1581	1169	1170	1163	1516	1178	1616	0	1200	0	0	Pig.Cow
chr1:34841011:34841931:-	LINE	L1	L1ME4a	920	925	920	918	916	928	927	911	0	0	0	0	New.World.Monkey
chr1:34842255:34842441:-	SINE	MIR	MIRb	186	186	187	186	186	186	186	186	185	444	0	0	Pig.Cow
chr1:34843227:34843569:+	LINE	L2	L2a	342	342	342	342	341	341	341	342	0	0	0	0	New.World.Monkey
chr1:34844271:34844441:-	SINE	MIR	MIR3	170	170	170	170	170	170	170	207	163	183	0	0	Pig.Cow
chr1:34845667:34845973:+	LINE	L2	L2a	306	306	318	307	303	305	305	305	330	332	0	683	Eutheria
chr1:34847094:34847426:-	SINE	Alu	AluSx	332	334	0	337	324	450	331	0	0	0	0	0	Old.World.Monkey
chr1:34847481:34847591:+	LTR	ERVL-MaLR	MLT1K	110	110	111	110	110	110	110	110	0	0	0	0	New.World.Monkey
chr1:34847618:34848161:+	LINE	L1	L1ME4a	543	543	543	543	545	542	542	542	0	0	0	0	New.World.Monkey
chr1:34848339:34849314:+	LINE	L1	L1MCa	975	971	973	973	0	988	983	983	0	0	0	0	New.World.Monkey
chr1:34849333:34849971:+	LINE	L1	L1MCb	638	638	637	637	0	0	0	628	0	0	0	0	New.World.Monkey
chr1:34849971:34850255:+	SINE	Alu	AluY	284	270	0	271	0	0	0	0	0	0	0	0	Great.Apes
chr1:34850255:34851276:+	LINE	L1	L1MCb	1021	1018	0	1020	0	0	0	0	0	0	0	0	Great.Apes
chr1:34851282:34851914:+	LINE	L1	L1MCb	632	637	0	619	0	0	0	0	0	0	0	0	Great.Apes
chr1:34851914:34852209:+	SINE	Alu	AluJb	295	295	0	319	307	0	0	0	0	0	0	0	Apes
chr1:34852209:34853745:+	LINE	L1	L1MCb	1536	1540	0	1533	1551	0	0	0	0	0	0	0	Apes
chr1:34853743:34853824:-	LINE	L1	L1MDa	81	81	0	81	81	0	0	0	0	0	0	0	Apes
chr1:34853824:34854079:-	SINE	Alu	AluJr	255	255	0	255	258	0	0	0	0	0	0	0	Apes
chr1:34854079:34854195:-	LINE	L1	L1MDa	116	115	0	115	120	0	0	0	0	0	0	0	Apes
chr1:34854385:34858208:-	LINE	L1	L1MDa	3823	3818	0	3835	3877	3938	3846	0	0	0	0	0	Old.World.Monkey
chr1:34858208:34858745:+	LINE	L2	L2a	537	537	537	538	538	538	538	528	0	0	0	0	New.World.Monkey
chr1:34859962:34860271:-	SINE	Alu	AluY	309	300	313	0	298	296	0	0	0	0	0	0	Old.World.Monkey
chr1:34860820:34861016:+	LINE	L1	L1M5	196	196	196	196	298	196	196	196	0	0	0	191	Eutheria
chr1:34861039:34861272:-	RC	Helitron	Helitron1Na_Mam	233	233	233	233	233	233	233	231	0	230	0	236	Eutheria
chr1:34861301:34861540:-	RC	Helitron	Helitron1Nb_Mam	239	239	239	239	239	238	238	238	0	0	0	0	New.World.Monkey
chr1:34861555:34861927:+	LTR	ERVL	MLT2B1	372	372	372	372	372	367	367	0	0	0	0	613	Eutheria
chr1:34861927:34862092:+	LINE	L1	L1PA5	165	162	165	165	172	0	0	0	0	0	0	0	Apes
chr1:34862092:34862171:+	LTR	ERVL	MLT2B1	79	79	79	85	0	0	0	0	0	0	0	0	Great.Apes
chr1:34862274:34862392:+	LINE	L1	L1M1	118	118	118	118	117	118	118	119	0	0	0	0	New.World.Monkey
chr1:34862651:34862837:-	SINE	MIR	MIR	186	186	186	186	186	186	186	186	0	0	182	177	Eutheria
chr1:34862845:34862928:-	SINE	MIR	MIRb	83	83	83	82	82	82	82	82	79	81	80	81	Eutheria
chr1:34863815:34863900:-	DNA	TcMar?	MamRep137	85	85	85	83	396	81	81	83	0	83	0	0	Pig.Cow
chr1:34864065:34864215:-	LTR	ERVL-MaLR	MLT1J2	150	150	150	150	150	150	150	150	147	151	0	192	Eutheria
chr1:34864281:34864357:-	LTR	ERVL-MaLR	MLT1J2	76	76	76	76	76	76	76	76	110	0	75	75	Eutheria
chr1:34864955:34865110:+	SINE	MIR	MIRb	155	155	155	155	155	155	155	155	0	0	0	0	New.World.Monkey
chr1:34865176:34865260:+	SINE	MIR	MIR	84	84	81	84	84	84	84	84	0	0	0	0	New.World.Monkey
chr1:34865438:34865469:+	LTR	ERVL-MaLR	MLT1A0	31	31	31	31	31	31	31	31	0	0	0	0	New.World.Monkey
chr1:34865499:34865805:+	LTR	ERVL-MaLR	MLT1A0	306	306	306	306	345	302	301	303	0	0	0	0	New.World.Monkey
chr1:34865900:34866337:-	LTR	ERVL-MaLR	MLT1D	437	437	437	437	432	437	437	433	0	0	0	0	New.World.Monkey
chr1:34866475:34866675:+	LINE	L1	L1M5	200	200	200	200	200	220	220	211	0	0	0	0	New.World.Monkey
chr1:34866732:34866948:+	LINE	L1	L1ME3C	216	216	216	215	212	216	216	278	0	214	215	216	Eutheria
chr1:34867264:34867383:-	LTR	ERVL-MaLR	MLT1K	119	119	119	119	119	119	119	122	0	130	159	160	Eutheria
chr1:34867383:34867609:-	DNA	hAT-Charlie	MER20	226	226	226	227	226	223	223	227	0	0	0	0	New.World.Monkey
chr1:34867609:34867664:-	LTR	ERVL-MaLR	MLT1K	55	55	55	55	55	55	55	55	54	56	0	0	Pig.Cow
chr1:34867939:34868301:-	LTR	ERVL-MaLR	MSTD	362	362	360	362	370	362	362	363	0	0	0	0	New.World.Monkey
chr1:34868301:34870157:-	LTR	ERVL-MaLR	MSTD-int	1856	1856	1855	1854	1855	1845	1845	1816	0	0	0	0	New.World.Monkey
chr1:34870159:34870519:-	LTR	ERVL-MaLR	MSTD	360	362	363	362	362	362	362	367	0	0	0	0	New.World.Monkey
chr1:34870522:34870670:-	LTR	ERVL-MaLR	MLT1K	148	148	148	148	148	148	148	148	0	0	0	0	New.World.Monkey
chr1:34870918:34871068:+	LTR	ERV1	LTR78	150	150	150	0	150	150	150	153	0	0	175	165	Eutheria
chr1:34871302:34871745:+	LTR	ERV1	LTR78	443	445	445	445	445	444	444	440	0	0	0	0	New.World.Monkey
chr1:34873041:34873259:+	DNA	hAT-Charlie	Charlie1	218	218	218	215	218	0	0	0	0	0	0	0	Apes
chr1:34873332:34873620:-	SINE	Alu	AluSc	288	290	0	294	289	307	304	297	0	0	0	0	New.World.Monkey
chr1:34874615:34874724:-	LINE	L2	L2c	109	109	109	109	0	109	109	109	109	0	0	0	Pig.Cow
chr1:34875123:34875358:+	SINE	MIR	MIR	235	235	235	235	235	236	236	235	0	0	0	247	Eutheria
chr1:34875358:34875403:+	SINE	MIR	MIRb	45	45	45	45	45	45	45	45	45	0	60	0	Eutheria
chr1:34875672:34875765:-	LINE	L2	L2c	93	93	93	93	94	93	93	93	93	93	93	92	Eutheria
chr1:34876016:34876131:-	SINE	MIR	MIRb	115	115	115	115	115	115	115	115	119	0	0	0	Pig.Cow
chr1:34876377:34876770:+	LTR	ERVL	MLT2C1	393	393	393	392	393	393	393	405	0	0	0	0	New.World.Monkey
chr1:34876770:34876866:+	LINE	L2	L2	96	96	96	96	0	95	95	93	0	0	93	0	Eutheria
chr1:34876871:34876994:-	SINE	MIR	MIRb	123	175	123	123	0	123	123	0	0	0	0	0	Old.World.Monkey
chr1:34877034:34877347:-	SINE	Alu	AluJo	313	313	313	313	313	312	312	313	0	0	0	0	New.World.Monkey
chr1:34878107:34878475:-	LTR	ERVL?	LTR89	368	368	368	368	367	368	368	367	0	365	0	0	Pig.Cow
chr1:34878501:34878706:-	LTR	ERVL?	LTR89	205	205	205	205	205	206	206	0	207	208	207	0	Eutheria
chr1:34878983:34879261:+	LTR	ERVL-MaLR	MLT1I	278	292	293	282	0	282	282	0	314	323	0	0	Pig.Cow
chr1:34879261:34879570:-	SINE	Alu	AluY	309	312	334	0	0	0	0	0	0	0	0	0	Great.Apes
chr1:34879570:34879644:+	LTR	ERVL-MaLR	MLT1I	74	74	74	71	0	71	71	0	0	0	0	0	Old.World.Monkey
chr1:34880853:34881154:+	LTR	ERVL-MaLR	MLT1H	301	301	301	303	0	304	304	895	0	0	296	298	Eutheria
chr1:34882255:34882817:+	LINE	L1	L1ME5	562	545	562	563	562	572	564	559	566	563	0	0	Pig.Cow
chr1:34882979:34883192:+	SINE	MIR	MIRb	213	213	213	213	214	213	213	211	0	0	0	0	New.World.Monkey
chr1:34884014:34884309:+	LINE	L2	L2c	295	1012	295	295	295	297	298	298	0	0	0	0	New.World.Monkey
chr1:34884416:34884549:+	LINE	L2	L2c	133	133	133	133	133	221	132	133	135	0	0	0	Pig.Cow
chr1:34884549:34884997:+	LTR	ERVL-MaLR	MLT1C	448	448	448	448	447	436	435	445	0	1497	0	0	Pig.Cow
chr1:34884997:34885210:+	LINE	L2	L2c	213	213	213	213	213	213	213	213	0	0	0	0	New.World.Monkey
chr1:34885865:34886387:-	LTR	ERV1	LTR49	522	522	522	522	522	521	521	523	0	0	0	0	New.World.Monkey
chr1:34886826:34887260:+	LTR	ERVL-MaLR	MLT1B	434	434	436	434	434	431	431	433	0	0	0	0	New.World.Monkey
chr1:34888290:34888329:+	LINE	L2	L2b	39	39	39	39	39	39	39	39	39	39	43	43	Eutheria
chr1:34889114:34889203:+	SINE	MIR	MIRb	89	89	89	89	89	131	92	89	0	0	0	0	New.World.Monkey
chr1:34889222:34889381:+	SINE	Alu	AluSz6	159	158	159	179	167	157	157	172	0	299	0	0	Pig.Cow
chr1:34889381:34889425:+	SINE	MIR	MIRb	44	44	49	44	44	44	44	44	0	59	0	0	Pig.Cow
chr1:34889485:34889567:-	LTR	ERVL-MaLR	MLT1K	82	82	82	82	82	0	0	82	89	90	0	0	Pig.Cow
chr1:34890052:34890497:+	LTR	ERVL-MaLR	MLT1G1	445	443	445	448	447	448	448	434	445	0	0	0	Pig.Cow
chr1:34890737:34890799:-	SINE	MIR	MIRb	62	62	62	62	62	62	62	62	62	66	0	0	Pig.Cow
chr1:34894291:34894461:-	SINE	MIR	MIRb	170	171	171	171	171	171	171	171	171	167	167	166	Eutheria
chr1:34894746:34894833:+	SINE	MIR	MIRb	87	87	87	87	88	84	84	87	87	89	0	0	Pig.Cow
chr1:34894843:34894965:+	LINE	L2	L2a	122	122	122	122	122	122	122	122	0	0	120	0	Eutheria
chr1:34895255:34895419:-	SINE	Alu	AluJb	164	164	164	164	164	170	170	163	0	0	0	0	New.World.Monkey
chr1:34895458:34895579:-	SINE	Alu	AluJb	121	117	117	117	117	117	117	116	0	0	0	0	New.World.Monkey
chr1:34895598:34895687:-	DNA	hAT-Charlie	Charlie18a	89	89	89	89	89	89	89	89	0	0	0	0	New.World.Monkey
chr1:34896983:34897026:-	LTR	ERVL	LTR33	43	43	43	43	43	43	43	43	0	0	0	0	New.World.Monkey
chr1:34897025:34897098:-	SINE	Alu	AluSx4	73	73	73	73	0	73	73	86	0	0	0	0	New.World.Monkey
chr1:34897118:34897189:-	SINE	MIR	MIRb	71	71	71	71	70	71	71	70	0	0	0	0	New.World.Monkey
chr1:34897532:34897693:-	LTR	ERVL	LTR33	161	161	161	158	161	161	161	160	0	0	0	0	New.World.Monkey
chr1:34898493:34898605:-	SINE	MIR	MIRb	112	112	112	112	112	112	112	112	0	0	0	115	Eutheria
chr1:34899092:34899502:-	LTR	ERVL	LTR16C	410	409	410	410	407	407	408	406	424	0	0	0	Pig.Cow
chr1:34899682:34899799:+	SINE	MIR	MIR	117	117	117	118	118	118	118	118	122	0	0	0	Pig.Cow
chr1:34900824:34901060:-	SINE	Alu	AluSx	236	235	906	231	238	249	254	0	0	0	0	0	Old.World.Monkey
chr1:34901609:34901739:-	LINE	L1	L1ME4a	130	130	130	130	130	130	130	130	0	129	419	391	Eutheria
chr1:34902280:34902427:+	LTR	Gypsy?	LTR88a	147	147	147	147	146	147	147	0	233	153	0	0	Pig.Cow
chr1:34903197:34903380:+	LINE	L1	HAL1	183	183	0	182	186	188	188	0	197	325	0	0	Pig.Cow
chr1:34903623:34903763:+	LTR	ERVL-MaLR	MLT1L	140	140	140	139	140	140	140	140	0	0	0	0	New.World.Monkey
chr1:34903896:34904057:-	DNA	hAT-Charlie	MER5A1	161	161	161	161	161	161	161	161	166	171	0	0	Pig.Cow
chr1:34904124:34904293:+	LTR	ERVL-MaLR	MLT1L	169	170	169	168	169	166	166	165	0	169	0	0	Pig.Cow
chr1:34904311:34904407:+	LINE	L1	HAL1	96	96	96	96	96	96	96	0	0	97	0	0	Pig.Cow
chr1:34904410:34904611:+	SINE	Alu	AluSx	201	314	0	313	313	0	0	0	0	0	0	0	Apes
chr1:34904835:34905542:+	LINE	L1	HAL1	707	707	707	708	707	4670	5086	0	0	0	0	0	Old.World.Monkey
chr1:34905569:34906213:+	LINE	L1	HAL1	644	644	643	647	646	646	646	0	672	675	0	0	Pig.Cow
chr1:34906324:34906489:+	LINE	L1	HAL1	165	165	165	165	165	165	165	167	183	0	159	158	Eutheria
chr1:34906585:34906665:+	SINE	MIR	MIRb	80	80	80	80	80	80	80	0	79	79	199	0	Eutheria
chr1:34906730:34906875:+	SINE	MIR	MIRb	145	145	145	145	143	145	145	0	142	148	144	144	Eutheria
chr1:34908041:34908223:-	DNA	hAT-Charlie	MER5A	182	182	182	182	184	182	182	179	0	0	0	0	New.World.Monkey
chr1:34909197:34909401:+	SINE	MIR	MIR	204	204	204	204	204	204	204	211	199	197	0	0	Pig.Cow
chr1:34909401:34909860:-	LTR	ERVL-MaLR	MLT1D	459	459	459	460	476	474	474	491	457	0	0	0	Pig.Cow
chr1:34909860:34909914:+	SINE	MIR	MIR	54	54	54	54	54	54	54	54	54	54	0	0	Pig.Cow
chr1:34911532:34911758:+	SINE	MIR	MIR	226	226	226	226	226	226	226	226	228	517	0	0	Pig.Cow
chr1:34911811:34912005:+	SINE	MIR	MIRb	194	194	194	195	206	195	195	0	0	0	0	0	Old.World.Monkey
chr1:34912009:34912315:+	SINE	Alu	AluSc8	306	306	306	302	306	304	304	0	0	0	0	0	Old.World.Monkey
chr1:34912485:34912652:+	LINE	L2	L2	167	167	167	167	167	167	167	203	161	174	0	0	Pig.Cow
chr1:34913739:34913850:+	LINE	L2	L2c	111	111	111	111	0	111	111	110	0	0	0	0	New.World.Monkey
chr1:34913886:34914072:-	SINE	MIR	MIR	186	185	186	186	186	186	186	186	0	491	0	230	Eutheria
chr1:34914745:34915020:+	SINE	Alu	AluSz	275	275	275	289	272	280	281	302	0	0	0	0	New.World.Monkey
chr1:34915421:34915527:-	LINE	L2	L2b	106	106	110	106	106	107	107	102	106	107	187	142	Eutheria
chr1:34916164:34916293:+	LINE	L2	L2a	129	129	129	129	132	132	132	0	140	123	0	0	Pig.Cow
chr1:34916321:34916563:+	SINE	MIR	MIR	242	243	243	248	243	0	0	0	242	240	0	0	Pig.Cow
chr1:34916671:34916858:+	DNA	hAT-Charlie	MER5A	187	187	187	187	187	187	187	0	0	0	0	0	Old.World.Monkey
chr1:34917524:34917671:+	DNA	hAT-Charlie	MER5B	147	147	147	147	147	147	147	147	0	144	0	0	Pig.Cow
chr1:34917823:34918238:-	LTR	ERVL	LTR79	415	416	415	415	416	416	416	0	0	414	0	0	Pig.Cow
chr1:34918790:34919152:-	LTR	ERVL-MaLR	MSTD	362	362	362	364	364	358	358	401	0	0	0	0	New.World.Monkey
chr1:34919463:34919600:+	SINE	MIR	MIRb	137	137	137	137	137	138	138	136	139	0	0	0	Pig.Cow
chr1:34919596:34919666:-	SINE	MIR	MIR	70	73	73	73	385	73	73	72	73	0	0	0	Pig.Cow
chr1:34919666:34920216:-	LTR	ERVL-MaLR	MLT1F2	550	550	550	0	550	553	551	533	0	0	0	0	New.World.Monkey
chr1:34920216:34920389:-	SINE	MIR	MIR	173	173	173	174	174	173	173	174	0	0	0	0	New.World.Monkey
chr1:34921329:34921496:+	LTR	ERVL	LTR79	167	167	167	167	0	170	170	170	165	168	0	0	Pig.Cow
chr1:34921837:34921943:+	LTR	ERVL-MaLR	MLT1H	106	106	106	106	0	106	106	104	106	105	0	0	Pig.Cow
chr1:34921993:34922142:+	LTR	ERVL-MaLR	MLT1H	149	149	149	149	0	149	149	151	0	0	0	0	New.World.Monkey
chr1:34922860:34922918:+	DNA	hAT-Charlie	MER103C	58	58	58	336	58	58	58	58	67	57	0	0	Pig.Cow
chr1:34922942:34923092:+	DNA	hAT-Charlie	MER103C	150	150	150	150	150	149	149	150	0	0	0	154	Eutheria
chr1:34923097:34923381:+	SINE	Alu	AluSp	284	284	284	284	284	285	285	0	0	0	0	0	Old.World.Monkey
chr1:34923754:34923915:+	SINE	MIR	MIRc	161	161	161	161	160	160	160	158	168	183	0	0	Pig.Cow
chr1:34924035:34924163:-	LINE	L2	L2b	128	128	128	128	128	128	128	128	128	122	0	0	Pig.Cow
chr1:34924906:34925002:-	LINE	L2	L2a	96	96	96	96	96	96	96	96	0	0	93	93	Eutheria
chr1:34925019:34925146:-	SINE	MIR	MIR	127	127	127	127	127	127	127	0	0	121	0	0	Pig.Cow
chr1:34925241:34925344:+	DNA	hAT-Charlie	MER5A1	103	103	103	103	111	110	110	110	0	0	0	0	New.World.Monkey
chr1:34925350:34925464:-	SINE	MIR	MIRc	114	114	114	114	116	114	114	127	0	0	0	0	New.World.Monkey
chr1:34925464:34925573:-	LINE	L2	L2a	109	109	109	109	0	105	105	0	0	106	0	0	Pig.Cow
chr1:34925858:34926087:-	SINE	MIR	MIR	229	229	229	229	229	0	0	0	226	0	0	0	Pig.Cow
chr1:34926112:34926254:-	SINE	MIR	MIRb	142	142	142	142	142	142	142	0	140	0	0	0	Pig.Cow
chr1:34928307:34928387:-	SINE	MIR	MIRb	80	80	80	80	80	80	80	0	0	0	0	0	Old.World.Monkey
chr1:34928582:34928829:+	SINE	MIR	MIRb	247	247	247	243	247	246	246	248	0	0	346	0	Eutheria
chr1:34928899:34928999:-	SINE	MIR	MIR3	100	100	100	100	100	100	100	101	100	96	0	0	Pig.Cow
chr1:34929757:34930312:+	LTR	ERVL	LTR16E2	555	555	555	555	555	555	555	555	540	753	0	0	Pig.Cow
chr1:34930382:34931148:+	LTR	ERVL	ERVL-E-int	766	766	742	765	767	1070	1087	766	0	760	0	0	Pig.Cow
chr1:34931148:34931462:+	SINE	Alu	AluSq2	314	311	315	317	318	311	312	0	0	0	0	0	Old.World.Monkey
chr1:34931463:34931781:+	LTR	ERVL	ERVL-E-int	318	318	318	318	316	318	318	0	0	0	0	0	Old.World.Monkey
chr1:34931929:34932004:+	LTR	ERVL	ERVL-E-int	75	74	75	75	75	75	75	75	0	0	74	0	Eutheria
chr1:34932029:34932335:+	LTR	ERVL	ERVL-E-int	306	306	306	300	306	305	305	305	0	0	0	0	New.World.Monkey
chr1:34932345:34932813:+	LTR	ERVL	LTR16E2	468	468	468	468	466	472	472	740	0	0	0	0	New.World.Monkey
chr1:34933252:34933542:-	DNA	hAT-Charlie	MER102b	290	290	290	287	290	291	291	293	280	0	0	0	Pig.Cow
chr1:34933633:34933935:-	LINE	L2	L2c	302	302	299	302	0	295	295	301	0	0	0	0	New.World.Monkey
chr1:34934144:34935114:-	DNA	hAT-Charlie	Charlie7	970	966	966	968	967	966	966	952	952	0	0	0	Pig.Cow
chr1:34935264:34935473:+	LINE	L2	L2c	209	209	213	213	213	212	212	216	204	0	0	0	Pig.Cow
chr1:34936146:34936316:-	LINE	CR1	L3	170	170	170	170	170	170	170	169	170	167	0	0	Pig.Cow
chr1:34936360:34937425:+	DNA	hAT-Tip100	MER97c	1065	1063	1065	0	0	0	1081	1061	0	0	0	0	New.World.Monkey
chr1:34937427:34937565:-	LINE	CR1	L3	138	138	138	0	0	163	163	137	0	0	0	0	New.World.Monkey
chr1:34937575:34937784:-	SINE	MIR	MIRb	209	209	209	0	0	208	207	214	0	0	0	0	New.World.Monkey
chr1:34937858:34937997:-	LINE	CR1	L3	139	139	139	139	0	139	139	137	0	0	0	0	New.World.Monkey
chr1:34939505:34939638:+	SINE	Alu	FLAM_C	133	131	128	0	127	133	133	0	0	0	0	0	Old.World.Monkey
chr1:34940462:34940647:+	LINE	L2	L2c	185	185	185	185	185	184	184	187	0	0	0	0	New.World.Monkey
chr1:34940702:34941176:-	LINE	L1	L1ME4a	474	474	474	471	454	460	460	470	460	463	0	0	Pig.Cow
chr1:34942349:34942644:+	SINE	Alu	AluSx	295	296	292	291	292	0	0	306	0	0	0	0	New.World.Monkey
chr1:34943459:34943727:+	SINE	MIR	MIR	268	268	268	268	269	267	267	268	0	0	0	0	New.World.Monkey
chr1:34943862:34944065:-	SINE	MIR	MIRb	203	203	203	205	205	195	195	205	204	204	0	0	Pig.Cow
chr1:34944223:34944465:+	LTR	ERVL-MaLR	MLT1I	242	242	242	242	243	243	243	242	453	236	0	0	Pig.Cow
chr1:34946198:34946275:+	SINE	MIR	MIRc	77	77	77	77	78	0	0	77	0	0	0	597	Eutheria
chr1:34946282:34946669:-	LINE	L1	L1P4	387	379	387	387	387	388	388	384	0	0	0	0	New.World.Monkey
chr1:34946669:34947141:+	LINE	L1	L1PA16	472	472	472	471	470	472	472	468	0	0	0	0	New.World.Monkey
chr1:34947162:34947258:+	SINE	MIR	MIRb	96	98	98	116	100	98	98	95	0	0	0	0	New.World.Monkey
chr1:34947281:34947366:+	SINE	MIR	MIRb	85	85	85	85	85	85	85	86	0	86	0	0	Pig.Cow
chr1:34947421:34947545:-	SINE	MIR	MIRc	124	124	124	124	124	124	124	124	124	124	0	0	Pig.Cow
chr1:34947562:34947717:-	SINE	MIR	MIRb	155	155	155	155	155	154	154	155	157	158	0	0	Pig.Cow
chr1:34949153:34949246:+	LINE	L1	L1PA4	93	93	693	95	93	0	0	0	0	0	0	0	Apes
chr1:34949620:34949975:+	LTR	ERVL	LTR16C	355	355	355	355	355	357	357	362	0	0	0	0	New.World.Monkey
chr1:34949983:34950054:-	SINE	MIR	MIR	71	71	71	71	71	71	71	0	0	0	0	0	Old.World.Monkey
chr1:34950065:34950216:-	LINE	L2	L2a	151	151	151	151	151	149	149	151	0	0	153	154	Eutheria
chr1:34950372:34950474:-	SINE	MIR	MIRb	102	102	102	101	102	102	102	105	0	0	101	100	Eutheria
chr1:34950959:34951120:+	LINE	L1	L1MEf	161	162	162	160	0	158	158	165	172	180	0	0	Pig.Cow
chr1:34951179:34951324:+	SINE	Alu	AluJo	145	145	145	145	145	142	142	142	0	0	0	0	New.World.Monkey
chr1:34951875:34952063:+	LINE	L1	L1MEf	188	188	183	189	187	191	191	190	196	232	0	0	Pig.Cow
chr1:34952070:34952303:-	SINE	Alu	AluJb	233	233	235	231	231	233	241	239	0	0	0	0	New.World.Monkey
chr1:34952322:34952753:+	LINE	L1	L1MEf	431	431	430	427	425	431	430	427	484	0	0	0	Pig.Cow
chr1:34952800:34952991:+	LINE	L1	L1MEf	191	191	191	191	191	188	188	0	0	0	0	0	Old.World.Monkey
chr1:34953338:34953481:+	LINE	L2	L2b	143	143	143	143	143	143	143	136	140	147	0	0	Pig.Cow
chr1:34953502:34954025:+	LTR	ERVL-MaLR	MLT1N2	523	523	523	523	523	517	518	0	807	506	0	0	Pig.Cow
chr1:34954176:34954332:+	LINE	L2	L2b	156	150	156	157	156	152	152	156	0	0	0	0	New.World.Monkey
chr1:34954419:34956695:+	LINE	L1	L1PA11	2276	2305	2290	2258	2294	0	2316	2292	0	0	0	0	New.World.Monkey
chr1:34956695:34957006:-	SINE	Alu	AluY	311	308	302	906	304	0	0	0	0	0	0	0	Apes
chr1:34957006:34958262:+	LINE	L1	L1PA11	1256	0	0	1352	1255	0	1273	0	0	0	0	0	Old.World.Monkey
chr1:34958274:34958393:+	LINE	CR1	L3	119	119	119	119	119	119	119	0	0	0	0	0	Old.World.Monkey
chr1:34958560:34958985:-	DNA	hAT-Blackjack	MER63B	425	425	425	422	424	422	422	421	0	0	445	431	Eutheria
chr1:34959153:34959375:-	SINE	MIR	MIR	222	222	223	222	222	222	222	221	332	232	0	0	Pig.Cow
chr1:34959793:34960018:+	DNA	hAT-Tip100	ORSL-2a	225	225	225	224	553	226	226	227	0	0	230	0	Eutheria
chr1:34960018:34960359:-	DNA	TcMar-Tigger	MER2	341	341	340	844	342	339	339	338	0	0	0	0	New.World.Monkey
chr1:34960359:34960459:+	DNA	hAT-Tip100	ORSL-2a	100	100	100	100	100	100	100	98	98	101	0	0	Pig.Cow
chr1:34960459:34960502:-	LINE	L2	L2c	43	43	43	43	43	43	43	43	51	51	43	43	Eutheria
chr1:34960512:34960636:+	LINE	L2	L2c	124	124	124	125	125	125	125	125	126	126	0	0	Pig.Cow
chr1:34961661:34961896:-	SINE	MIR	MIRb	235	235	235	235	235	235	235	233	0	229	0	0	Pig.Cow
chr1:34962142:34962439:+	SINE	Alu	AluSc8	297	0	291	292	288	288	297	0	0	0	0	0	Old.World.Monkey
chr1:34962776:34962937:-	DNA	hAT-Charlie	MER5A	161	161	161	161	161	164	164	165	165	166	167	170	Eutheria
chr1:34963041:34963125:+	LTR	ERVL-MaLR	MLT1K	84	84	84	84	84	84	84	84	84	83	91	0	Eutheria
chr1:34963180:34963458:+	LTR	ERVL-MaLR	MLT1K	278	278	278	0	278	291	279	280	367	0	288	283	Eutheria
chr1:34964843:34965432:-	LINE	L1	L1ME5	589	589	590	590	590	595	595	591	0	0	0	0	New.World.Monkey
chr1:34965759:34965936:-	DNA	hAT-Charlie	MER5B	177	177	177	177	177	178	178	546	0	0	0	0	New.World.Monkey
chr1:34966559:34966769:-	SINE	MIR	MIRb	210	210	210	210	210	210	210	210	0	220	0	0	Pig.Cow
chr1:34966846:34966902:-	LINE	CR1	L3b	56	56	56	56	56	56	56	56	58	58	0	0	Pig.Cow
chr1:34967235:34967383:+	DNA	hAT-Charlie	MER5A	148	148	148	148	148	148	148	148	0	0	201	187	Eutheria
chr1:34967904:34968008:+	LINE	CR1	L3	104	104	104	104	104	104	104	104	104	105	102	102	Eutheria
chr1:34968059:34968232:+	LINE	CR1	L3	173	173	173	174	172	173	173	173	174	174	0	0	Pig.Cow
chr1:34968618:34968670:+	SINE	MIR	MIRc	52	52	52	52	52	52	52	52	0	51	0	0	Pig.Cow
chr1:34968950:34969082:+	LINE	CR1	L3	132	132	132	132	132	132	132	134	0	0	0	0	New.World.Monkey
chr1:34969112:34969198:+	LINE	CR1	L3	86	89	89	89	89	89	89	89	89	89	0	0	Pig.Cow
chr1:34969198:34969596:-	LTR	ERVL-MaLR	MLT1B	398	399	406	406	406	407	407	394	0	0	0	0	New.World.Monkey
chr1:34969596:34969703:+	LINE	CR1	L3	107	107	107	107	107	107	107	0	0	0	0	0	Old.World.Monkey
chr1:34969707:34969727:-	LINE	L1	L1PB4	20	20	20	0	21	26	26	0	0	0	0	0	Old.World.Monkey
chr1:34969727:34970014:+	SINE	Alu	AluSq2	287	287	0	287	287	291	298	0	0	0	0	0	Old.World.Monkey
chr1:34970014:34971161:-	LINE	L1	L1PB4	1147	1153	0	1132	1133	1123	1123	1133	0	0	0	0	New.World.Monkey
chr1:34971161:34971361:+	LINE	CR1	L3	200	200	196	200	200	200	200	192	0	0	204	0	Eutheria
chr1:34972152:34972735:-	LINE	L2	L2a	583	583	580	583	578	586	586	582	0	590	0	0	Pig.Cow
chr1:34972745:34972813:-	LINE	L1	L1MA7	68	68	68	68	68	68	68	68	0	0	0	329	Eutheria
chr1:34972808:34973114:+	LINE	L1	L1MA7	306	295	297	0	0	0	0	0	0	0	0	0	Great.Apes
chr1:34973114:34973416:+	SINE	Alu	AluYa5	302	0	0	0	0	0	0	0	0	0	0	0	Human
chr1:34973416:34973559:+	LINE	L1	L1MA7	143	143	143	144	143	142	142	0	0	0	0	0	Old.World.Monkey
chr1:34973559:34973871:-	DNA	TcMar-Tigger	MER2	312	312	312	312	312	305	305	0	0	0	0	0	Old.World.Monkey
chr1:34973871:34973904:+	LINE	L1	L1MA7	33	33	33	33	33	33	33	0	0	0	0	0	Old.World.Monkey
chr1:34973918:34974764:-	LINE	L2	L2a	846	846	847	844	847	838	834	0	0	0	0	0	Old.World.Monkey
chr1:34974984:34975165:-	LINE	L2	L2a	181	181	181	181	181	178	178	181	183	182	0	0	Pig.Cow
chr1:34975411:34975845:+	LTR	ERVL-MaLR	MSTB	434	434	434	434	433	429	429	434	0	0	0	0	New.World.Monkey
chr1:34975963:34976137:+	LTR	ERVL-MaLR	MLT1J	174	174	174	174	170	174	174	174	0	180	0	0	Pig.Cow
chr1:34976142:34978781:+	LINE	L1	L1MEc	2639	2633	0	2632	2638	0	2647	2632	0	0	0	0	New.World.Monkey
chr1:34978781:34979053:-	LINE	L1	L1PA4	272	272	0	263	271	0	0	0	0	0	0	0	Apes
chr1:34979053:34979413:+	LINE	L1	L1MEc	360	360	0	360	360	0	0	0	0	0	0	0	Apes
chr1:34979413:34979725:+	SINE	Alu	AluY	312	308	0	0	315	0	0	0	0	0	0	0	Apes
chr1:34979725:34980236:+	LINE	L1	L1MEc	511	500	511	510	500	0	0	0	0	0	0	0	Apes
chr1:34980235:34980507:+	LINE	L1	L1PREC2	272	272	272	276	274	0	0	272	0	0	0	0	New.World.Monkey
chr1:34980522:34980592:+	LINE	L1	L1ME1	70	70	70	70	70	0	0	70	0	0	0	0	New.World.Monkey
chr1:34980592:34981012:-	LTR	ERVL-MaLR	MSTB1	420	420	435	415	435	0	0	0	0	0	0	0	Apes
chr1:34981012:34981600:+	LINE	L1	L1ME1	588	581	585	587	584	0	0	572	0	0	0	0	New.World.Monkey
chr1:34981661:34981692:+	LINE	L1	L1ME1	31	31	31	31	31	0	0	31	0	0	0	0	New.World.Monkey
chr1:34981688:34981757:-	LINE	L1	L1M4	69	69	69	69	69	0	0	69	0	0	0	0	New.World.Monkey
chr1:34981755:34982288:+	LINE	L1	L1ME1	533	527	532	535	535	0	0	525	0	0	0	0	New.World.Monkey
chr1:34982288:34982689:-	LINE	L1	L1PREC2	401	400	427	401	401	0	0	0	0	0	0	0	Apes
chr1:34982689:34982814:+	LINE	L1	L1ME1	125	609	125	125	125	0	0	125	0	0	0	0	New.World.Monkey
chr1:34982814:34983216:+	LINE	L1	L1PA8A	402	400	401	0	397	0	0	403	0	0	0	0	New.World.Monkey
chr1:34983271:34983437:+	LINE	L1	L1ME1	166	166	166	166	166	166	166	160	237	0	0	0	Pig.Cow
chr1:34983499:34983555:+	LTR	ERVL-MaLR	MLT1J	56	56	57	56	56	56	56	56	56	56	0	0	Pig.Cow
chr1:34983683:34984130:-	LTR	ERVL-MaLR	MLT1K	447	447	447	446	447	447	447	445	441	731	0	0	Pig.Cow
chr1:34984154:34984215:-	SINE	MIR	MIRc	61	61	61	61	61	61	61	61	62	62	0	0	Pig.Cow
chr1:34984532:34984669:+	SINE	MIR	MIRb	137	137	137	137	153	152	152	152	301	156	0	0	Pig.Cow
chr1:34986407:34986534:+	SINE	MIR	MIR	127	127	125	127	126	126	126	0	145	127	0	0	Pig.Cow
chr1:34986570:34986604:+	SINE	MIR	MIR	34	34	34	34	34	39	39	38	39	39	0	0	Pig.Cow
chr1:34986604:34987055:-	LTR	ERVL-MaLR	MLT1D	451	451	451	451	451	453	453	451	470	456	0	0	Pig.Cow
chr1:34987055:34987082:+	SINE	MIR	MIR	27	27	27	27	27	27	27	27	0	0	0	0	New.World.Monkey
chr1:34987101:34987188:-	SINE	MIR	MIRb	87	87	87	87	87	87	87	87	0	0	0	0	New.World.Monkey
chr1:34987188:34987372:-	DNA	hAT-Charlie	MER5A	184	184	183	184	184	184	184	0	0	0	0	0	Old.World.Monkey
chr1:34987372:34987391:-	SINE	MIR	MIRb	19	19	19	19	19	19	19	21	19	22	0	0	Pig.Cow
chr1:34987394:34987473:+	LINE	CR1	L3	79	79	79	79	79	79	79	79	0	0	0	0	New.World.Monkey
chr1:34987625:34987835:+	SINE	MIR	MIRb	210	210	210	211	211	206	206	219	0	0	0	0	New.World.Monkey
chr1:34988273:34988417:-	SINE	MIR	MIRb	144	144	144	144	142	145	145	147	0	0	0	0	New.World.Monkey
chr1:34989758:34989871:+	LINE	L2	L2a	113	113	113	0	113	109	109	113	0	0	0	0	New.World.Monkey
chr1:34990169:34991023:+	LINE	L2	L2a	854	853	853	0	854	848	851	852	0	0	0	0	New.World.Monkey
chr1:34991087:34991127:+	LINE	L2	L2a	40	40	40	0	40	40	40	40	0	0	40	0	Eutheria
chr1:34991688:34991918:-	LINE	CR1	L3	230	230	230	230	230	230	230	221	0	0	0	0	New.World.Monkey
chr1:34991914:34992072:-	LINE	L2	L2	158	158	158	0	0	158	158	157	154	0	156	0	Eutheria
chr1:34992372:34992536:+	LTR	ERVL-MaLR	MLT1K	164	164	164	165	0	158	158	0	0	0	0	0	Old.World.Monkey
chr1:34992651:34992799:+	LTR	ERVL-MaLR	MLT1K	148	148	148	148	148	148	148	0	0	0	0	0	Old.World.Monkey
chr1:34993371:34993675:-	SINE	Alu	AluSx1	304	304	304	304	303	293	300	0	0	0	0	0	Old.World.Monkey
chr1:34994199:34994377:-	DNA	hAT-Charlie	MER58A	178	178	178	178	178	178	178	176	187	179	357	420	Eutheria
chr1:34994537:34994725:+	SINE	MIR	MIR	188	188	188	186	188	188	188	188	183	479	183	182	Eutheria
chr1:34994795:34994879:-	LINE	L2	L2c	84	84	84	84	84	84	84	85	107	107	0	0	Pig.Cow
chr1:34994970:34995363:-	LINE	L2	L2c	393	393	387	382	392	392	392	392	392	0	0	0	Pig.Cow
chr1:34996475:34996533:+	SINE	MIR	MIRb	58	58	58	58	58	58	58	58	0	59	59	0	Eutheria
chr1:34996561:34996883:-	LINE	L1	L1MC4a	322	322	322	322	322	322	322	314	314	625	0	0	Pig.Cow
chr1:34997004:34997207:-	DNA	hAT-Charlie	MER30	203	206	205	214	205	204	204	204	0	0	0	0	New.World.Monkey
chr1:34997507:34997952:-	LTR	ERVL	LTR16C	445	0	445	445	444	444	446	445	0	0	0	0	New.World.Monkey
chr1:34998600:34998747:+	DNA	hAT-Tip100	MER91A	147	147	148	143	143	0	0	0	0	0	0	0	Apes
chr1:34998747:34999071:-	SINE	Alu	AluY	324	317	704	320	0	0	0	0	0	0	0	0	Great.Apes
chr1:34999071:34999123:+	DNA	hAT-Tip100	MER91A	52	51	52	52	52	52	52	52	0	51	0	0	Pig.Cow
chr1:34999237:34999621:-	LTR	ERVL-MaLR	MLT1B	384	384	383	385	385	384	384	405	383	379	0	0	Pig.Cow
chr1:35000140:35000203:+	DNA	hAT-Tip100	MER91C	63	63	63	63	63	61	61	63	63	63	0	0	Pig.Cow
chr1:35000346:35000816:+	LTR	ERVL-MaLR	MLT1F	470	470	470	470	0	470	470	467	460	0	0	0	Pig.Cow
chr1:35000817:35000993:+	LINE	RTE	L4	176	177	177	174	0	177	177	0	0	0	0	0	Old.World.Monkey
chr1:35000993:35001291:-	SINE	Alu	AluSg	298	298	300	298	0	297	297	0	0	0	0	0	Old.World.Monkey
chr1:35001291:35001364:+	LINE	RTE	L4	73	73	73	73	0	73	73	0	0	73	73	75	Eutheria
chr1:35002197:35002297:+	LINE	RTE	L4	100	100	100	100	100	100	100	100	0	923	103	103	Eutheria
chr1:35002900:35003005:-	LINE	L1	L1ME3F	105	105	105	107	107	107	108	105	0	104	107	107	Eutheria
chr1:35003243:35003438:+	SINE	MIR	MIR	195	195	195	195	196	195	195	0	298	0	0	0	Pig.Cow
chr1:35004413:35004936:+	LINE	L1	L1MB8	523	523	524	529	523	528	528	0	0	525	0	0	Pig.Cow
chr1:35004916:35007067:+	LINE	L1	L1MB8	2151	2147	0	2141	2149	2156	2156	0	0	0	0	0	Old.World.Monkey
chr1:35007076:35007862:+	LINE	L1	L1MB8	786	787	784	784	785	781	784	0	0	0	0	0	Old.World.Monkey
chr1:35007870:35009608:+	LINE	L1	L1MC2	1738	1747	1748	1744	1747	1751	1741	1734	0	0	0	0	New.World.Monkey
chr1:35009826:35009955:-	LINE	L1	L1ME3F	129	129	129	129	129	129	129	129	128	0	0	0	Pig.Cow
chr1:35009960:35010004:+	SINE	MIR	MIR	44	44	44	44	44	44	44	0	44	0	0	0	Pig.Cow
chr1:35010004:35010539:+	LTR	ERVL-MaLR	MLT1F2	535	530	535	533	515	532	533	529	545	0	0	0	Pig.Cow
chr1:35010539:35010679:+	SINE	MIR	MIR	140	140	140	141	140	227	227	142	0	0	0	0	New.World.Monkey
chr1:35010679:35011064:+	LTR	ERVL-MaLR	MSTC	385	385	386	385	385	385	385	0	0	0	0	0	Old.World.Monkey
chr1:35011064:35011116:+	SINE	MIR	MIR	52	52	52	52	54	52	52	0	52	51	0	0	Pig.Cow
chr1:35011864:35012007:+	DNA	hAT-Charlie	MER5A	143	143	143	143	143	143	143	141	143	142	0	141	Eutheria
chr1:35012059:35012204:-	DNA	hAT-Charlie	MER117	145	145	145	145	145	145	145	145	140	143	143	148	Eutheria
chr1:35013099:35013722:+	LINE	L1	HAL1	623	622	622	621	620	618	618	607	644	0	0	0	Pig.Cow
chr1:35013738:35014686:+	LINE	L1	HAL1	948	948	948	947	937	949	949	964	960	1184	0	0	Pig.Cow
chr1:35014686:35018122:+	LINE	L1	L1PREC2	3436	3446	3448	3423	3447	3427	3467	0	0	0	0	0	Old.World.Monkey
chr1:35018122:35018411:+	SINE	Alu	AluSp	289	288	288	291	291	287	287	0	0	0	0	0	Old.World.Monkey
chr1:35018411:35021282:+	LINE	L1	L1PREC2	2871	2872	0	0	0	0	2975	0	0	0	0	0	Old.World.Monkey
chr1:35021284:35022973:+	LINE	L1	L1PA8	1689	0	0	0	0	0	1687	0	0	0	0	0	Old.World.Monkey
chr1:35022973:35023358:+	LINE	L1	L1PREC2	385	384	385	0	0	0	388	388	0	0	0	0	New.World.Monkey
chr1:35023358:35023369:+	LINE	L1	L1PA8	11	11	11	11	0	11	11	11	0	0	0	0	New.World.Monkey
chr1:35023379:35023670:+	LINE	L1	L1MC4	291	291	291	289	0	306	306	292	0	0	0	0	New.World.Monkey
chr1:35023670:35024412:-	LINE	L1	L1PA15	742	741	741	740	0	742	742	746	0	0	0	0	New.World.Monkey
chr1:35024412:35024438:+	LINE	L1	L1MC4	26	26	26	26	26	26	26	26	0	26	0	0	Pig.Cow
chr1:35025106:35025263:-	LINE	CR1	CR1_Mam	157	157	157	157	157	160	160	157	297	0	0	0	Pig.Cow
chr1:35025438:35026099:-	DNA	TcMar-Tigger	MER82	661	657	650	649	647	650	651	642	0	671	0	0	Pig.Cow
chr1:35026112:35026491:-	LTR	ERVL-MaLR	THE1C	379	379	379	365	365	365	365	0	0	0	0	0	Old.World.Monkey
chr1:35027092:35027127:+	LINE	L2	L2a	35	35	35	35	35	35	35	556	34	34	0	0	Pig.Cow
chr1:35028462:35028594:+	SINE	Alu	FLAM_C	132	133	127	134	130	134	453	129	0	0	0	0	New.World.Monkey
chr1:35028605:35028720:+	SINE	MIR	MIRb	115	115	115	115	0	115	115	0	126	127	0	0	Pig.Cow
chr1:35028723:35028765:+	LTR	ERVL-MaLR	MLT1M	42	40	40	40	40	40	40	40	0	40	0	40	Eutheria
chr1:35028774:35029064:+	SINE	Alu	AluJb	290	290	292	293	290	281	279	312	0	0	0	0	New.World.Monkey
chr1:35029094:35029499:+	LTR	ERVL	LTR33	405	405	405	405	406	410	410	391	419	417	0	0	Pig.Cow
chr1:35029927:35030057:+	LINE	L2	L2b	130	130	130	130	130	129	130	130	132	130	134	128	Eutheria
chr1:35031023:35031139:-	SINE	MIR	MIR3	116	116	116	116	116	116	116	116	0	120	0	0	Pig.Cow
chr1:35031404:35031630:-	LINE	L2	L2a	226	226	226	226	220	224	224	223	0	0	249	262	Eutheria
chr1:35031675:35037706:-	LINE	L1	L1HS	6031	0	0	0	0	0	0	0	0	0	0	0	Human
chr1:35037728:35037873:-	LINE	L2	L2a	145	145	145	145	145	145	145	145	0	0	159	0	Eutheria
chr1:35039090:35039395:+	SINE	Alu	AluJo	305	304	307	305	306	321	323	296	0	0	0	0	New.World.Monkey
chr1:35039618:35039706:+	DNA	hAT-Tip100	Zaphod3	88	88	88	88	88	88	88	87	0	97	0	0	Pig.Cow
chr1:35039786:35039969:-	SINE	Alu	AluY	183	183	186	184	183	0	0	0	0	0	0	0	Apes
chr1:35039971:35040131:-	LINE	L1	L1MA8	160	160	160	160	160	160	160	160	0	0	0	0	New.World.Monkey
chr1:35040135:35041114:+	DNA	hAT-Tip100	MER97c	979	979	979	980	977	970	976	978	0	0	0	0	New.World.Monkey
chr1:35041114:35041321:+	LINE	L1	L1PB1	207	207	207	207	206	201	201	200	0	0	0	0	New.World.Monkey
chr1:35041363:35041601:+	LTR	ERVL-MaLR	MLT1A1	238	238	238	238	238	238	238	239	0	0	0	0	New.World.Monkey
chr1:35042134:35042440:+	LINE	L2	L2a	306	306	306	301	0	306	306	304	0	0	0	0	New.World.Monkey
chr1:35042525:35043322:-	LINE	L1	L1MA8	797	801	801	794	0	833	833	782	0	0	0	0	New.World.Monkey
chr1:35043322:35043628:+	SINE	Alu	AluSq2	306	297	305	324	0	0	295	0	0	0	0	0	Old.World.Monkey
chr1:35043629:35043735:-	LINE	L1	L1MA8	106	106	105	105	0	106	106	0	0	0	0	0	Old.World.Monkey
chr1:35043739:35044188:+	LINE	L2	L2a	449	0	449	449	0	451	451	0	0	0	0	0	Old.World.Monkey
chr1:35044293:35044431:+	LINE	L2	L2c	138	0	138	138	138	136	138	137	0	0	0	0	New.World.Monkey
chr1:35044431:35045058:-	LTR	ERV1	MER41B	627	0	629	626	627	627	627	632	0	0	0	0	New.World.Monkey
chr1:35045058:35045474:+	LINE	L2	L2c	416	0	415	415	416	418	418	415	0	0	0	0	New.World.Monkey
chr1:35045483:35045852:-	LINE	L2	L2a	369	0	378	378	378	386	386	377	0	0	0	0	New.World.Monkey
chr1:35045881:35046107:+	LINE	L2	L2c	226	226	224	226	226	226	226	238	0	0	0	0	New.World.Monkey
chr1:35046425:35046581:+	LTR	ERVL-MaLR	MLT1M	156	156	156	156	156	156	156	168	0	0	0	0	New.World.Monkey
chr1:35047060:35047135:+	LTR	ERVL-MaLR	MLT1M	75	75	75	75	75	75	75	75	0	75	0	72	Eutheria
chr1:35047135:35047330:-	LINE	L2	L2a	195	195	195	198	198	192	192	201	0	206	0	0	Pig.Cow
chr1:35047630:35047971:+	LINE	L1	L1MEd	341	341	341	337	340	341	341	333	0	0	0	0	New.World.Monkey
chr1:35047990:35048370:-	LINE	L2	L2a	380	380	380	385	385	387	387	381	0	0	0	0	New.World.Monkey
chr1:35048374:35048624:+	SINE	Alu	AluSx	250	0	250	245	0	0	0	0	0	0	0	0	Great.Apes
chr1:35048634:35048762:+	LINE	L1	L1PREC2	128	127	129	127	127	473	473	0	0	0	0	0	Old.World.Monkey
chr1:35049707:35050063:-	LINE	L2	L2a	356	356	352	356	356	355	355	361	0	0	0	0	New.World.Monkey
chr1:35050735:35051040:+	SINE	Alu	AluSx1	305	305	305	307	305	310	310	0	0	0	0	0	Old.World.Monkey
chr1:35051134:35051298:-	SINE	MIR	MIRb	164	164	164	164	164	164	164	0	161	161	0	166	Eutheria
chr1:35051315:35051420:-	SINE	MIR	MIR	105	105	105	105	105	105	105	105	109	110	0	0	Pig.Cow
chr1:35051777:35051944:+	SINE	MIR	MIR	167	167	167	167	167	166	166	162	162	0	0	176	Eutheria
chr1:35052325:35052533:+	LINE	L2	L2a	208	208	208	208	208	208	208	208	231	229	0	271	Eutheria
chr1:35052555:35052642:+	LINE	L2	L2a	87	87	87	87	87	87	87	87	185	87	0	173	Eutheria
chr1:35053613:35053829:-	SINE	MIR	MIRb	216	217	217	217	217	221	221	214	0	212	0	0	Pig.Cow
chr1:35053903:35054187:+	SINE	Alu	AluSx3	284	284	284	284	293	0	360	292	0	0	0	0	New.World.Monkey
chr1:35054287:35054430:-	SINE	MIR	MIR3	143	143	143	147	147	147	147	147	0	150	0	0	Pig.Cow
chr1:35055490:35055555:-	SINE	MIR	MIRb	65	65	65	65	65	65	65	65	64	77	0	0	Pig.Cow
chr1:35056465:35056527:-	LINE	L2	L2a	62	62	62	62	62	62	62	61	0	0	0	0	New.World.Monkey
chr1:35056530:35056845:+	SINE	Alu	AluSx	315	313	311	320	315	314	314	0	0	0	0	0	Old.World.Monkey
chr1:35056854:35056894:-	LTR	ERVL	LTR16D	40	40	40	40	40	39	39	0	40	40	0	41	Eutheria
chr1:35056951:35057244:+	SINE	Alu	AluSx3	293	293	293	300	294	297	293	291	0	0	0	0	New.World.Monkey
chr1:35057795:35057952:+	LINE	CR1	L3	157	157	157	157	157	157	157	156	154	0	0	0	Pig.Cow
chr1:35058046:35058233:-	LINE	CR1	L3	187	187	187	193	203	189	189	180	189	193	0	194	Eutheria
chr1:35058886:35058980:+	LTR	ERVL-MaLR	MLT1M	94	94	94	94	94	94	94	94	0	0	0	0	New.World.Monkey
chr1:35059122:35059157:+	DNA	hAT-Charlie	MER5A	35	35	35	35	35	0	35	0	34	35	0	0	Pig.Cow
chr1:35059157:35059459:+	SINE	Alu	AluSc	302	298	0	294	293	311	317	0	0	0	0	0	Old.World.Monkey
chr1:35059459:35059527:+	DNA	hAT-Charlie	MER5A	68	68	67	68	68	68	68	68	0	0	0	0	New.World.Monkey
chr1:35059658:35059717:+	LTR	ERVL-MaLR	MLT1M	59	59	59	59	59	59	59	59	58	59	0	0	Pig.Cow
chr1:35059926:35060207:-	LINE	L1	L1MA7	281	281	272	281	281	278	278	281	0	0	495	0	Eutheria
chr1:35060395:35060482:-	SINE	MIR	MIRb	87	87	87	87	87	87	87	87	0	88	0	91	Eutheria
chr1:35060586:35060897:-	DNA	TcMar-Tigger	Tigger3a	311	311	311	310	311	323	323	318	0	0	0	0	New.World.Monkey
chr1:35061888:35062064:+	DNA	hAT-Charlie	MER58A	176	176	176	176	176	176	176	176	0	169	0	0	Pig.Cow
chr1:35062137:35062433:+	LTR	ERVL-MaLR	THE1A	296	296	296	296	294	296	296	293	0	0	0	0	New.World.Monkey
chr1:35062453:35062539:+	LTR	Gypsy?	LTR88b	86	86	86	86	86	86	86	0	0	0	0	87	Eutheria
chr1:35062657:35062784:-	LTR	ERVL-MaLR	MLT1H2	127	127	127	127	126	127	127	127	147	127	0	0	Pig.Cow
chr1:35062861:35063037:-	LTR	ERVL-MaLR	MLT1H2	176	176	173	173	173	173	173	0	172	173	0	0	Pig.Cow
chr1:35063061:35063322:+	SINE	Alu	AluYf4	261	256	264	263	274	0	0	0	0	0	0	0	Apes
chr1:35063357:35063454:+	LTR	Gypsy?	LTR88b	97	97	97	111	97	97	97	97	100	98	0	0	Pig.Cow
chr1:35063663:35063891:+	LTR	Gypsy?	LTR88b	228	228	228	232	229	226	226	228	0	0	0	0	New.World.Monkey
chr1:35064768:35064985:+	LINE	L2	L2a	217	217	217	217	0	218	218	218	237	241	244	249	Eutheria
chr1:35065000:35065094:+	LINE	L2	L2a	94	94	94	94	0	94	94	94	119	129	94	93	Eutheria
chr1:35065120:35065266:+	SINE	MIR	MIRb	146	146	146	146	0	146	146	142	0	0	0	0	New.World.Monkey
chr1:35065291:35065516:-	LTR	ERVL-MaLR	MLT1J	225	225	225	225	0	225	225	223	0	219	0	0	Pig.Cow
chr1:35065714:35065835:+	SINE	Alu	AluSx4	121	128	0	135	0	140	121	0	0	0	0	0	Old.World.Monkey
chr1:35066129:35066622:-	LTR	ERVL	LTR33	493	493	493	475	0	494	494	492	0	0	0	0	New.World.Monkey
chr1:35066947:35067714:-	LTR	ERVL	ERVL-E-int	767	766	766	766	0	790	790	0	0	782	0	0	Pig.Cow
chr1:35067798:35067919:+	LTR	ERVL	ERVL-E-int	121	121	121	121	121	121	121	121	0	118	0	0	Pig.Cow
chr1:35068020:35068113:-	LTR	ERVL	ERVL-E-int	93	93	93	93	93	93	93	93	0	93	0	0	Pig.Cow
chr1:35068974:35069157:+	SINE	MIR	MIRb	183	183	183	0	183	183	183	182	191	0	0	0	Pig.Cow
chr1:35069615:35069738:-	LINE	L2	L2a	123	123	123	123	123	123	123	123	123	122	121	121	Eutheria
chr1:35069738:35069978:+	LTR	ERV1	LTR78	240	240	240	240	241	241	241	244	249	234	0	0	Pig.Cow
chr1:35070019:35070118:+	LTR	ERVL-MaLR	MLT1J2	99	99	99	99	99	99	99	99	0	0	0	0	New.World.Monkey
chr1:35070177:35070380:+	DNA	hAT-Charlie	MER106B	203	203	203	203	204	209	209	203	0	0	0	0	New.World.Monkey
chr1:35070453:35070737:-	SINE	Alu	AluSg4	284	284	285	278	285	282	282	0	0	0	0	0	Old.World.Monkey
chr1:35070747:35070870:-	LINE	L1	L1MB3	123	123	131	128	128	131	131	0	0	0	0	127	Eutheria
chr1:35070966:35071072:+	LTR	ERVL-MaLR	MLT1J2	106	106	106	106	106	106	106	106	0	0	101	0	Eutheria
chr1:35071153:35072039:+	LTR	ERV1	LTR78	886	886	884	886	884	886	886	855	0	0	0	0	New.World.Monkey
chr1:35072106:35072366:+	Unknown	Unknown	MamRep605	260	260	260	264	260	0	0	264	247	250	0	0	Pig.Cow
chr1:35072366:35072939:+	LTR	ERVL	LTR67B	573	573	572	573	573	574	574	572	0	0	0	0	New.World.Monkey
chr1:35072939:35073268:+	Unknown	Unknown	MamRep605	329	330	332	0	0	327	327	332	0	570	0	0	Pig.Cow
chr1:35073696:35073794:+	LINE	L2	L2c	98	98	98	98	98	99	99	99	109	107	0	0	Pig.Cow
chr1:35073870:35074123:+	LINE	L2	L2c	253	253	253	253	253	253	253	248	256	472	0	0	Pig.Cow
chr1:35074819:35074898:+	LINE	L2	L2c	79	79	79	79	79	79	79	78	79	78	0	0	Pig.Cow
chr1:35075450:35075632:-	DNA	hAT-Charlie	MER5B	182	182	182	186	186	186	186	192	190	213	0	0	Pig.Cow
chr1:35076608:35076759:+	LINE	CR1	X7A_LINE	151	151	151	151	155	155	155	153	154	154	155	158	Eutheria
chr1:35077039:35077165:-	LINE	L2	L2b	126	126	126	126	126	126	126	125	157	0	125	0	Eutheria
chr1:35077303:35077503:+	SINE	MIR	MIR	200	200	200	200	200	200	200	200	0	0	0	203	Eutheria
chr1:35077505:35077641:-	LTR	ERVL	LTR33	136	136	136	136	136	136	136	142	0	0	0	0	New.World.Monkey
chr1:35077738:35077803:+	SINE	MIR	MIR	65	65	65	65	65	65	65	76	0	0	0	0	New.World.Monkey
chr1:35077911:35078123:+	LINE	L2	L2b	212	212	212	212	210	212	212	212	226	215	0	250	Eutheria
chr1:35078133:35078252:-	LTR	ERVL	LTR33	119	119	119	119	119	119	119	119	119	119	116	116	Eutheria
chr1:35078306:35078519:-	LTR	ERVL	LTR33	213	213	213	213	212	0	0	0	0	215	0	0	Pig.Cow
chr1:35078548:35078650:+	LINE	L2	L2b	102	102	102	102	0	0	0	0	0	0	0	0	Great.Apes
chr1:35078650:35078959:+	SINE	Alu	AluY	309	302	0	0	0	0	0	0	0	0	0	0	Great.Apes
chr1:35078959:35079092:+	LINE	L2	L2b	133	133	133	133	133	133	133	130	0	0	0	131	Eutheria
chr1:35079469:35080134:+	LINE	L2	L2b	665	664	665	664	665	661	661	653	0	645	0	0	Pig.Cow
chr1:35080442:35080524:-	SINE	MIR	MIRb	82	84	84	84	84	84	84	84	86	86	83	83	Eutheria
chr1:35080520:35080589:-	SINE	MIR	MIR	69	71	69	69	69	69	69	69	69	69	74	72	Eutheria
chr1:35081547:35081728:+	LINE	L2	L2c	181	181	181	186	186	186	186	186	0	0	0	0	New.World.Monkey
chr1:35081903:35082342:-	LTR	ERVL-MaLR	MLT1D	439	438	438	439	438	439	439	0	433	0	0	0	Pig.Cow
chr1:35082662:35082853:+	SINE	MIR	MIRb	191	191	191	191	191	191	191	192	0	0	0	0	New.World.Monkey
chr1:35083577:35083766:+	LTR	ERVL?	LTR89	189	189	189	189	189	189	189	189	183	0	0	0	Pig.Cow
chr1:35083804:35084031:+	DNA	hAT-Charlie	MER20	227	227	227	227	227	228	228	228	0	0	0	0	New.World.Monkey
chr1:35084794:35084896:+	LINE	L2	L2c	102	102	102	0	102	102	102	101	102	101	0	0	Pig.Cow
chr1:35084896:35085413:-	LTR	ERVL-MaLR	MLT1F2	517	514	516	515	517	517	517	537	0	0	0	543	Eutheria
chr1:35085413:35085562:+	LINE	L2	L2c	149	149	149	149	149	150	150	148	0	149	0	151	Eutheria
chr1:35085655:35085803:-	LINE	RTE	L4	148	148	148	148	148	0	0	148	0	146	156	0	Eutheria
chr1:35087318:35087479:-	LINE	RTE	L4	161	161	161	161	161	161	161	161	164	161	161	161	Eutheria
chr1:35087499:35087646:-	LINE	L2	L2c	147	147	147	147	147	147	147	147	146	146	154	148	Eutheria
chr1:35088038:35088172:+	LINE	L1	L1MB3	134	134	134	134	134	137	137	134	0	0	0	0	New.World.Monkey
chr1:35088193:35088455:-	SINE	Alu	AluSz6	262	262	265	276	259	0	0	0	0	0	0	0	Apes
chr1:35088464:35088592:-	LINE	L2	L2c	128	128	128	128	128	128	128	127	128	124	124	129	Eutheria
chr1:35088589:35088708:+	LINE	L2	L2c	119	119	119	118	118	118	118	119	118	118	116	121	Eutheria
chr1:35088705:35088810:-	LINE	L2	L2c	105	108	105	105	102	105	105	103	105	105	105	105	Eutheria
chr1:35088828:35089127:+	SINE	Alu	AluSz	299	297	297	305	303	303	303	294	0	0	0	0	New.World.Monkey
chr1:35089323:35089533:-	LINE	L2	L2c	210	210	210	210	210	210	210	211	0	217	0	0	Pig.Cow
chr1:35089533:35089831:-	SINE	Alu	AluSg	298	298	0	306	298	287	287	0	0	0	0	0	Old.World.Monkey
chr1:35089831:35090018:-	LINE	L2	L2c	187	187	187	187	187	180	180	185	0	189	0	0	Pig.Cow
chr1:35090030:35090209:-	LINE	L2	L2a	179	179	179	179	179	179	179	178	0	0	0	0	New.World.Monkey
chr1:35090204:35090380:+	SINE	MIR	MIR	176	176	176	175	177	176	176	176	174	175	0	0	Pig.Cow
chr1:35090430:35090774:-	LINE	L2	L2a	344	344	344	344	346	342	342	351	637	370	0	0	Pig.Cow
chr1:35090792:35091026:+	LTR	ERVL-MaLR	MLT1H	234	234	235	234	232	230	230	0	0	235	0	0	Pig.Cow
chr1:35091019:35091513:+	LTR	ERVL	MER74B	494	494	494	493	491	533	493	498	568	714	0	0	Pig.Cow
chr1:35091564:35091703:+	LTR	ERVL-MaLR	MLT1H	139	139	139	139	139	139	139	140	144	0	0	0	Pig.Cow
chr1:35091730:35091821:-	LTR	ERVL	LTR69	91	91	91	91	91	91	91	91	0	0	0	0	New.World.Monkey
chr1:35091821:35092124:+	SINE	Alu	AluSz	303	308	303	306	301	314	313	305	0	0	0	0	New.World.Monkey
chr1:35092124:35092321:-	LTR	ERVL	LTR69	197	0	202	197	196	200	200	191	0	0	0	0	New.World.Monkey
chr1:35092321:35093547:-	LINE	L2	L2a	1226	0	1221	1225	1225	1227	1227	1206	0	0	0	0	New.World.Monkey
chr1:35093547:35093902:+	LTR	ERVL-MaLR	THE1D	355	355	355	355	6542	362	362	363	0	0	0	0	New.World.Monkey
chr1:35093902:35093958:-	LINE	L2	L2a	56	56	56	56	56	56	56	57	0	0	0	0	New.World.Monkey
chr1:35095533:35095616:-	LTR	ERVL?	LTR89	83	0	83	83	83	83	83	83	81	82	0	0	Pig.Cow
chr1:35095873:35096236:+	LTR	ERVL-MaLR	THE1B	363	0	363	363	363	363	363	358	0	0	0	0	New.World.Monkey
chr1:35097088:35097142:+	LINE	RTE	L4	54	54	54	54	54	54	54	0	0	0	0	0	Old.World.Monkey
chr1:35097154:35097257:+	LINE	L2	L2b	103	103	103	103	103	105	105	0	101	102	0	0	Pig.Cow
chr1:35097560:35097989:-	LTR	ERV1	LTR7B	429	429	419	429	0	0	0	0	0	0	0	0	Great.Apes
chr1:35097989:35098368:-	LTR	ERV1	HERVH-int	379	380	0	380	0	0	0	0	0	0	0	0	Great.Apes
chr1:35098366:35098583:-	LTR	ERV1	HERVH-int	217	213	0	217	0	0	0	0	0	0	0	0	Great.Apes
chr1:35098587:35099246:-	LTR	ERV1	HERVH-int	659	0	0	658	0	0	0	0	0	0	0	0	Great.Apes
chr1:35099249:35099752:-	LTR	ERV1	HERVH-int	503	0	0	502	0	0	0	0	0	0	0	0	Great.Apes
chr1:35099742:35099890:-	LTR	ERV1	HERVH-int	148	0	0	0	0	0	0	0	0	0	0	0	Human
chr1:35099884:35102315:-	LTR	ERV1	HERVH-int	2431	0	0	0	0	0	0	0	0	0	0	0	Human
chr1:35102316:35102350:-	LTR	ERV1	LTR7A	34	0	0	0	0	0	0	0	0	0	0	0	Human
chr1:35102351:35102455:-	SINE	MIR	MIR	104	0	0	0	104	103	103	0	0	0	0	0	Old.World.Monkey
chr1:35102455:35102679:-	DNA	hAT-Charlie	MER58A	224	0	0	0	224	225	225	0	0	0	0	0	Old.World.Monkey
chr1:35102679:35102711:-	SINE	MIR	MIR	32	0	0	0	32	31	31	0	0	0	0	0	Old.World.Monkey
chr1:35102730:35103024:-	LTR	ERV1	MER72	294	0	0	0	294	295	295	0	0	0	0	0	Old.World.Monkey
chr1:35103024:35103382:-	LTR	ERVL-MaLR	THE1B	358	0	0	0	355	358	358	0	0	0	0	0	Old.World.Monkey
chr1:35103382:35103518:-	LTR	ERV1	MER72	136	0	0	0	136	130	130	0	0	0	0	0	Old.World.Monkey
chr1:35103518:35103822:-	SINE	Alu	AluSq2	304	0	0	314	323	326	326	0	0	0	0	0	Old.World.Monkey
chr1:35103822:35104106:-	LTR	ERV1	MER72	284	284	284	284	284	284	284	0	0	0	0	0	Old.World.Monkey
chr1:35104584:35104934:+	LTR	ERVL-MaLR	MLT1B	350	350	350	347	347	348	348	0	350	0	0	0	Pig.Cow
chr1:35104953:35105107:-	SINE	MIR	MIRb	154	154	154	154	0	154	154	0	0	0	0	0	Old.World.Monkey
chr1:35106231:35106300:+	LINE	L2	L2c	69	69	69	69	0	69	69	69	99	67	0	0	Pig.Cow
chr1:35106331:35106473:+	SINE	MIR	MIRb	142	142	142	142	0	0	0	142	146	142	0	0	Pig.Cow
chr1:35106627:35106665:+	LINE	L2	L2a	38	38	38	38	0	38	38	38	0	38	0	0	Pig.Cow
chr1:35106712:35106852:-	LINE	CR1	X7A_LINE	140	140	140	140	140	140	140	140	312	142	0	0	Pig.Cow
chr1:35107127:35107236:-	SINE	Alu	FLAM_A	109	109	109	109	108	109	109	109	0	0	0	0	New.World.Monkey
chr1:35107410:35107722:-	SINE	Alu	AluSq2	312	312	320	308	316	309	309	0	0	0	0	0	Old.World.Monkey
chr1:35107768:35108211:+	LINE	L2	L2c	443	443	443	442	445	2052	2302	443	0	0	0	0	New.World.Monkey
chr1:35108169:35108412:-	LINE	L2	L2c	243	246	246	241	246	241	241	245	0	0	0	0	New.World.Monkey
chr1:35108660:35108840:+	SINE	MIR	MIRb	180	180	180	181	179	178	178	180	178	178	0	206	Eutheria
chr1:35109290:35109514:-	LTR	ERVL	LTR79	224	225	225	225	227	225	225	224	0	230	0	0	Pig.Cow
chr1:35109550:35109644:-	LTR	ERVL	LTR79	94	94	96	0	98	90	90	90	91	91	0	0	Pig.Cow
chr1:35109694:35110148:+	LINE	L2	L2c	454	463	447	0	455	0	0	0	0	0	0	0	Apes
chr1:35110177:35110354:-	SINE	MIR	MIR	177	177	177	177	177	175	175	170	0	451	0	0	Pig.Cow
chr1:35112101:35112296:-	DNA	hAT-Charlie	MER103C	195	195	195	195	194	195	195	0	0	455	0	0	Pig.Cow
chr1:35112498:35112606:-	SINE	MIR	MIRb	108	108	108	108	108	108	108	0	0	103	0	0	Pig.Cow
chr1:35112596:35112771:+	SINE	MIR	MIRb	175	175	175	172	175	176	176	0	0	424	0	0	Pig.Cow
chr1:35112786:35113038:-	LINE	CR1	L3	252	251	252	252	252	254	254	244	316	261	0	0	Pig.Cow
chr1:35113473:35113696:-	SINE	MIR	MIR	223	223	223	223	223	223	223	223	212	215	0	0	Pig.Cow
chr1:35113997:35114061:-	LINE	L2	L2c	64	64	64	64	61	64	64	72	63	69	0	0	Pig.Cow
chr1:35114578:35114643:+	LINE	L2	L2c	65	65	65	63	65	65	65	65	65	63	64	68	Eutheria
chr1:35114680:35114911:+	SINE	MIR	MIR	231	231	231	231	0	231	231	234	513	0	0	411	Eutheria
chr1:35114969:35115432:-	LTR	ERVL	LTR79	463	470	471	467	453	480	480	533	485	0	0	0	Pig.Cow
chr1:35115452:35115531:+	SINE	MIR	MIRb	79	79	79	79	79	79	79	78	0	90	0	0	Pig.Cow
chr1:35115586:35115748:+	SINE	Alu	AluJr	162	163	0	161	162	162	162	161	0	0	0	0	New.World.Monkey
chr1:35116390:35116511:-	SINE	MIR	MIRb	121	121	121	121	0	122	122	122	0	0	0	0	New.World.Monkey
chr1:35116762:35117064:+	SINE	Alu	AluSz6	302	302	0	301	0	303	303	0	0	0	0	0	Old.World.Monkey
chr1:35117296:35117604:-	SINE	Alu	AluSg	308	308	298	312	0	318	318	0	0	0	0	0	Old.World.Monkey
chr1:35118693:35119092:+	LINE	L2	L2c	399	388	399	399	399	399	399	0	0	0	0	0	Old.World.Monkey
chr1:35119097:35119313:+	LTR	Gypsy?	LTR85b	216	216	216	216	216	216	216	214	0	0	0	0	New.World.Monkey
chr1:35119472:35119590:+	LTR	Gypsy?	LTR85b	118	118	118	118	118	149	122	0	0	119	0	0	Pig.Cow
chr1:35119632:35119952:+	LTR	Gypsy?	LTR85b	320	320	320	320	318	319	319	323	0	0	0	0	New.World.Monkey
chr1:35120188:35120227:-	SINE	MIR	MIR3	39	39	39	40	40	40	40	40	40	40	40	0	Eutheria
chr1:35120227:35120419:+	DNA	hAT-Charlie	MER117	192	192	192	192	192	187	187	191	192	189	0	0	Pig.Cow
chr1:35120419:35120542:-	SINE	MIR	MIR3	123	123	122	122	123	0	0	122	122	119	151	127	Eutheria
chr1:35120896:35121338:-	LINE	L2	L2c	442	442	431	702	442	442	442	429	424	439	0	0	Pig.Cow
chr1:35121517:35121590:-	DNA	hAT-Tip100	MER91A	73	73	73	73	72	73	73	0	0	96	0	0	Pig.Cow
chr1:35121639:35121776:-	DNA	hAT-Charlie	MER5A1	137	137	137	137	137	136	136	137	0	410	0	0	Pig.Cow
chr1:35121889:35122159:-	LINE	L2	L2c	270	270	270	270	276	270	270	271	623	261	0	0	Pig.Cow
chr1:35124063:35124324:+	SINE	Alu	AluSq2	261	261	261	261	260	272	271	272	0	0	0	0	New.World.Monkey
chr1:35124341:35124542:+	LINE	L1	L1MC4	201	201	201	200	201	198	198	201	219	0	0	0	Pig.Cow
chr1:35124694:35124846:+	SINE	MIR	MIRb	152	152	152	152	154	154	154	149	147	0	0	0	Pig.Cow
chr1:35125353:35125615:+	LTR	ERV1	MER39B	262	265	265	265	265	266	266	270	0	0	0	0	New.World.Monkey
chr1:35125615:35125925:+	SINE	Alu	AluJb	310	314	318	323	309	312	310	317	0	0	0	0	New.World.Monkey
chr1:35125925:35126315:+	LTR	ERV1	MER39B	390	390	390	390	0	392	392	389	0	0	0	0	New.World.Monkey
chr1:35126977:35127043:-	SINE	Alu	FLAM_C	66	66	66	66	66	66	66	80	0	0	0	0	New.World.Monkey
chr1:35127130:35127544:+	LTR	ERVL-MaLR	MLT1I	414	415	414	413	414	413	413	415	0	0	0	0	New.World.Monkey
chr1:35127544:35127590:+	LINE	L2	L2	46	46	46	46	46	46	46	46	0	0	0	0	New.World.Monkey
chr1:35127590:35127896:-	SINE	Alu	AluSx1	306	0	0	306	299	296	295	306	0	0	0	0	New.World.Monkey
chr1:35127896:35128082:+	LINE	L2	L2	186	186	186	186	186	186	186	184	0	0	0	0	New.World.Monkey
chr1:35128110:35128305:+	LINE	L2	L2	195	195	196	196	194	191	190	206	0	0	0	0	New.World.Monkey
chr1:35128343:35128973:+	LTR	ERVL	MLT2B4	630	630	630	630	630	622	622	644	0	0	0	0	New.World.Monkey
chr1:35129466:35129835:+	LTR	ERVL-MaLR	MLT1A1	369	369	369	369	369	410	410	8244	0	0	0	0	New.World.Monkey
chr1:35129835:35130150:-	LINE	L1	L1PREC2	315	315	315	315	315	315	315	304	0	0	0	0	New.World.Monkey
chr1:35130150:35130189:+	LTR	ERVL-MaLR	MLT1A1	39	39	39	39	39	41	41	39	0	0	39	0	Eutheria
chr1:35130914:35131051:+	DNA	hAT-Charlie	Charlie15a	137	137	137	137	137	137	137	0	0	0	0	0	Old.World.Monkey
chr1:35131738:35131841:+	SINE	MIR	MIR	103	103	103	103	103	0	0	103	0	123	0	0	Pig.Cow
chr1:35131844:35132340:-	LTR	ERVL	LTR33B	496	496	496	511	508	484	484	534	0	0	0	0	New.World.Monkey
chr1:35132340:35132445:+	SINE	MIR	MIRb	105	105	105	105	103	0	0	102	104	103	0	0	Pig.Cow
chr1:35133652:35133943:-	LINE	L2	L2a	291	291	291	292	291	289	289	289	0	0	0	0	New.World.Monkey
chr1:35134103:35134318:-	LINE	L1	L1ME3E	215	215	215	214	212	223	223	221	0	0	0	0	New.World.Monkey
chr1:35134339:35134424:-	LINE	L1	L1MD2	85	85	85	85	85	85	85	85	0	0	0	0	New.World.Monkey
chr1:35134424:35134787:+	LTR	ERVL-MaLR	THE1B	363	363	362	361	361	363	363	0	0	0	0	0	Old.World.Monkey
chr1:35134787:35135839:-	LINE	L1	L1MD2	1052	1055	1058	1062	1048	1069	1069	0	0	0	0	0	Old.World.Monkey
chr1:35135836:35136416:-	LINE	L1	L1ME3E	580	580	580	580	0	580	580	0	0	0	0	0	Old.World.Monkey
chr1:35136416:35136710:-	LTR	ERVL-MaLR	THE1D	294	294	294	294	0	295	295	0	0	0	0	0	Old.World.Monkey
chr1:35136709:35138095:+	LTR	ERV1	MER52D	1386	1386	1386	1387	0	0	0	0	0	0	0	0	Great.Apes
chr1:35138095:35138168:-	LTR	ERVL-MaLR	THE1D	73	73	73	73	0	0	0	0	0	0	0	0	Great.Apes
chr1:35138175:35138419:-	LINE	L1	L1ME3E	244	244	244	244	0	0	0	0	0	0	0	0	Great.Apes
chr1:35138439:35138635:+	SINE	MIR	MIR	196	196	196	196	0	0	0	0	0	0	0	0	Great.Apes
chr1:35138665:35139177:-	LINE	L1	L1ME3E	512	513	513	513	0	0	0	0	0	0	0	0	Great.Apes
chr1:35139223:35139501:-	SINE	Alu	AluSq2	278	278	278	278	278	0	0	0	0	0	0	0	Apes
chr1:35139501:35139625:-	LINE	L1	L1ME3E	124	123	124	123	123	0	0	0	0	0	0	0	Apes
chr1:35139625:35140266:-	LINE	L1	L1M5	641	642	0	647	664	0	0	0	0	0	0	0	Apes
chr1:35140266:35140566:+	SINE	Alu	AluY	300	306	0	298	301	0	0	0	0	0	0	0	Apes
chr1:35140566:35140704:-	LINE	L1	L1M5	138	138	139	138	138	138	138	0	0	0	0	0	Old.World.Monkey
chr1:35140704:35141061:+	LTR	ERVL-MaLR	MSTA	357	356	357	357	356	356	356	0	0	0	0	0	Old.World.Monkey
chr1:35141061:35141893:-	LINE	L1	L1M5	832	0	832	835	834	832	832	0	0	0	0	0	Old.World.Monkey
chr1:35141893:35142109:+	DNA	hAT-Charlie	MER20	216	0	216	215	214	216	216	0	0	0	0	0	Old.World.Monkey
chr1:35142109:35142210:-	LINE	L1	L1M5	101	0	101	101	101	101	101	0	0	0	0	0	Old.World.Monkey
chr1:35142213:35142421:-	LINE	L1	L1ME1	208	0	207	208	212	210	214	0	0	0	0	0	Old.World.Monkey
chr1:35142421:35142634:-	SINE	Alu	AluJr	213	0	214	213	213	213	213	0	0	0	0	0	Old.World.Monkey
chr1:35142664:35143248:-	LINE	L1	L1ME1	584	0	584	584	913	598	597	0	0	0	0	0	Old.World.Monkey
chr1:35143252:35144343:-	LINE	L1	L1ME1	1091	0	1092	1092	1094	1098	1098	0	0	0	0	0	Old.World.Monkey
chr1:35144343:35144677:-	LTR	ERVL-MaLR	MST-int	334	0	334	334	334	334	334	0	0	0	0	0	Old.World.Monkey
chr1:35144678:35144859:-	LTR	ERVL-MaLR	MSTA	181	0	181	181	181	180	180	0	0	0	0	0	Old.World.Monkey
chr1:35144859:35146188:-	LTR	ERVL-MaLR	MSTA-int	1329	0	1336	1329	1330	1291	1291	0	0	0	0	0	Old.World.Monkey
chr1:35146195:35146477:-	LTR	ERVL-MaLR	MSTA	282	283	283	283	283	283	283	0	0	0	0	0	Old.World.Monkey
chr1:35146507:35146642:+	SINE	MIR	MIRb	135	135	135	135	135	135	135	0	134	133	0	0	Pig.Cow
chr1:35146653:35146700:+	LINE	L2	L2a	47	47	47	47	47	47	47	0	47	47	0	0	Pig.Cow
chr1:35146817:35147007:+	LINE	L2	L2b	190	190	190	190	190	190	191	0	192	0	0	0	Pig.Cow
chr1:35147471:35147549:+	LINE	L1	L1MB7	78	78	78	77	78	77	77	78	115	0	0	0	Pig.Cow
chr1:35147744:35147835:-	DNA	hAT-Charlie	Charlie20a	91	91	91	91	95	91	92	90	0	93	0	0	Pig.Cow
chr1:35148070:35148196:-	SINE	MIR	MIR	126	128	128	128	0	128	128	124	0	138	0	0	Pig.Cow
chr1:35148752:35149045:+	SINE	Alu	AluJr	293	293	293	294	293	293	293	293	0	0	0	0	New.World.Monkey
chr1:35149290:35149483:+	SINE	MIR	MIR	193	203	193	193	192	193	193	193	189	199	0	0	Pig.Cow
chr1:35150349:35150437:+	SINE	MIR	MIRb	88	88	88	88	88	88	88	88	86	89	0	0	Pig.Cow
chr1:35150407:35150461:+	LINE	L2	L2a	54	54	54	54	54	54	54	54	53	57	0	0	Pig.Cow
chr1:35150873:35151086:-	LTR	ERVL-MaLR	MLT1G	213	214	213	213	213	208	208	207	209	481	0	0	Pig.Cow
chr1:35151093:35151379:-	LTR	ERVL-MaLR	MLT1C	286	284	286	286	286	286	286	286	283	318	0	0	Pig.Cow
chr1:35151563:35151844:+	LINE	L1	L1MB4	281	281	281	282	281	283	283	272	491	553	0	0	Pig.Cow
chr1:35151919:35152095:-	SINE	MIR	MIRb	176	176	176	177	176	177	177	177	0	184	0	0	Pig.Cow
chr1:35152324:35152480:+	SINE	MIR	MIR	156	157	157	157	158	157	157	0	0	0	0	0	Old.World.Monkey
chr1:35152627:35153494:-	LINE	L1	L1ME1	867	867	867	867	866	867	867	843	1251	898	0	0	Pig.Cow
chr1:35153494:35153595:+	SINE	MIR	MIR	101	101	101	101	101	103	103	103	103	108	0	0	Pig.Cow
chr1:35154404:35154571:+	DNA	hAT-Charlie	MER5A	167	167	167	167	169	167	167	166	167	340	0	0	Pig.Cow
chr1:35154662:35154883:+	SINE	MIR	MIRb	221	221	221	221	221	225	225	217	0	0	0	0	New.World.Monkey
chr1:35154886:35155030:-	DNA	hAT-Tip100	MER91B	144	144	144	144	144	142	142	448	139	1537	0	0	Pig.Cow
chr1:35155260:35155838:-	LTR	Gypsy?	LTR85c	578	581	589	572	578	567	567	572	0	0	0	0	New.World.Monkey
chr1:35155908:35156025:+	LTR	LTR	LTR90B	117	117	117	117	117	117	117	116	116	121	120	0	Eutheria
chr1:35156121:35156267:+	SINE	MIR	MIRb	146	146	146	140	0	148	165	146	0	0	0	0	New.World.Monkey
chr1:35156271:35156316:-	DNA	TcMar-Tigger	Tigger9b	45	45	45	45	45	45	45	47	0	0	0	47	Eutheria
chr1:35156316:35156683:+	LINE	L1	L1MB3	367	367	367	367	374	366	366	361	0	0	0	1298	Eutheria
chr1:35156683:35156981:+	SINE	Alu	AluSx	298	296	298	298	301	295	296	0	0	0	0	0	Old.World.Monkey
chr1:35156981:35157051:+	LINE	L1	L1MB3	70	70	71	0	69	0	0	0	0	0	0	68	Eutheria
chr1:35157051:35157586:-	DNA	TcMar-Tigger	Tigger9b	535	535	535	536	524	521	521	536	0	0	0	0	New.World.Monkey
chr1:35157586:35157692:+	SINE	MIR	MIR	106	0	106	106	106	106	106	107	0	106	0	0	Pig.Cow
chr1:35157791:35157889:-	SINE	MIR	MIRc	98	98	98	98	98	98	98	98	0	0	0	0	New.World.Monkey
chr1:35158595:35158692:-	DNA	hAT-Tip100	MER91A	97	97	97	97	97	97	97	95	98	0	0	0	Pig.Cow
chr1:35158990:35159094:+	SINE	MIR	MIRc	104	104	104	104	104	112	112	104	118	119	0	0	Pig.Cow
chr1:35159550:35159601:+	SINE	MIR	MIRb	51	51	51	0	51	51	51	51	51	51	51	51	Eutheria
chr1:35159936:35160287:+	LTR	ERVL	LTR16A	351	351	352	0	0	350	350	0	0	0	0	0	Old.World.Monkey
chr1:35160379:35160619:-	LINE	L2	L2c	240	240	240	0	0	238	238	247	0	0	0	0	New.World.Monkey
chr1:35160678:35161086:-	LTR	ERVL-MaLR	MLT1B	408	408	408	0	408	845	845	416	0	0	0	0	New.World.Monkey
chr1:35161676:35161783:+	SINE	MIR	MIR3	107	107	107	111	107	111	111	109	180	0	0	0	Pig.Cow
chr1:35161808:35162330:+	LINE	L2	L2a	522	522	522	523	516	516	516	2028	0	0	0	0	New.World.Monkey
chr1:35162680:35162764:+	LTR	ERVL-MaLR	MLT1K	84	84	84	84	84	84	84	84	83	83	84	84	Eutheria
chr1:35162764:35162843:+	SINE	MIR	MIRb	79	79	79	79	79	109	109	79	82	82	76	76	Eutheria
chr1:35162994:35163261:-	SINE	Alu	AluJr	267	267	267	267	268	281	281	0	0	0	0	0	Old.World.Monkey
chr1:35163979:35164142:-	SINE	MIR	MIRb	163	163	163	163	162	163	163	163	0	175	0	0	Pig.Cow
chr1:35164344:35164406:-	LINE	L2	L2	62	62	62	62	62	62	62	62	0	62	0	0	Pig.Cow
chr1:35164518:35164731:-	DNA	hAT-Charlie	MER58A	213	213	213	213	212	213	213	216	0	120404	0	0	Pig.Cow
chr1:35165928:35165995:-	SINE	MIR	MIR	67	67	67	67	67	67	67	67	65	65	0	66	Eutheria
chr1:35166140:35166413:-	DNA	hAT-Charlie	Charlie8	273	273	273	268	271	272	272	274	0	0	0	0	New.World.Monkey
chr1:35166431:35166622:-	SINE	MIR	MIRb	191	191	191	191	191	194	194	191	424	197	0	0	Pig.Cow
chr1:35167030:35167474:+	LINE	CR1	L3	444	444	444	445	444	445	445	439	0	683	456	473	Eutheria
chr1:35167498:35167675:+	LINE	L1	L1ME4a	177	177	177	177	177	178	178	178	2119	445	0	0	Pig.Cow
chr1:35167837:35167947:+	LINE	CR1	L3	110	110	110	110	110	110	110	110	112	0	0	604	Eutheria
chr1:35167977:35168025:-	SINE	MIR	MIRb	48	48	48	48	47	47	47	0	49	0	0	0	Pig.Cow
chr1:35168025:35168325:-	SINE	Alu	AluSx3	300	300	299	303	301	298	316	0	0	0	0	0	Old.World.Monkey
chr1:35168325:35168483:-	SINE	MIR	MIRb	158	158	158	158	158	156	156	157	0	0	0	0	New.World.Monkey
chr1:35169171:35169409:+	LINE	CR1	L3	238	238	238	239	239	0	0	0	0	0	0	0	Apes
chr1:35169436:35169557:+	LINE	L2	L2b	121	121	121	121	121	0	0	129	128	0	0	0	Pig.Cow
chr1:35169537:35169616:+	LINE	CR1	L3	79	79	79	79	79	0	0	0	88	86	0	0	Pig.Cow
chr1:35169668:35169758:-	DNA	hAT-Tip100	Arthur1C	90	90	90	90	90	0	0	0	0	0	0	0	Apes
chr1:35170027:35170178:-	LINE	L1	L1M5	151	151	151	151	151	150	150	144	0	0	0	0	New.World.Monkey
chr1:35171478:35171708:-	SINE	MIR	MIR	230	230	230	230	230	222	222	236	0	0	0	0	New.World.Monkey
chr1:35171708:35171739:+	LINE	RTE	L4	31	31	31	31	31	31	31	31	0	31	0	0	Pig.Cow
chr1:35172141:35172180:-	DNA	hAT-Charlie	MER33	39	39	39	39	38	39	39	0	0	0	0	0	Old.World.Monkey
chr1:35172180:35172482:-	SINE	Alu	AluSg4	302	303	0	295	309	304	304	0	0	0	0	0	Old.World.Monkey
chr1:35172482:35172755:-	DNA	hAT-Charlie	MER33	273	273	0	272	264	268	268	0	0	0	0	0	Old.World.Monkey
chr1:35172882:35173194:+	SINE	Alu	AluSz	312	303	0	684	306	302	301	0	0	0	0	0	Old.World.Monkey
chr1:35173382:35173704:-	DNA	TcMar-Tigger	Tigger3d	322	322	322	322	322	322	322	497	0	0	0	0	New.World.Monkey
chr1:35173737:35173981:-	SINE	MIR	MIR	244	244	244	244	243	244	244	244	240	0	0	0	Pig.Cow
chr1:35174139:35174186:-	LINE	L2	L2b	47	47	47	47	47	47	47	47	53	0	0	0	Pig.Cow
chr1:35174252:35174410:-	LINE	L2	L2	158	158	158	158	158	158	158	158	0	0	158	157	Eutheria
chr1:35174981:35175183:+	LTR	ERVL-MaLR	MLT1L	202	202	202	202	202	202	202	193	0	0	269	0	Eutheria
chr1:35175561:35176045:-	LTR	ERVL-MaLR	MLT1J	484	484	483	485	485	486	486	0	0	0	0	0	Old.World.Monkey
chr1:35176439:35176788:+	LINE	L2	L2c	349	349	352	349	347	350	350	0	341	340	0	346	Eutheria
chr1:35176834:35176977:+	SINE	MIR	MIRb	143	143	143	143	143	143	143	0	142	144	0	0	Pig.Cow
chr1:35176979:35177371:-	LTR	ERVL-MaLR	MLT1J2	392	394	397	393	389	390	390	0	611	389	0	0	Pig.Cow
chr1:35178343:35178663:-	SINE	Alu	AluSz	320	310	308	308	305	371	323	0	0	0	0	0	Old.World.Monkey
chr1:35180255:35180626:+	LINE	L2	L2c	371	0	364	0	373	371	369	0	0	0	0	0	Old.World.Monkey
chr1:35180654:35180887:+	SINE	MIR	MIRb	233	233	230	0	233	232	232	0	267	0	0	0	Pig.Cow
chr1:35181077:35181201:+	SINE	MIR	MIRc	124	124	210	0	124	124	124	123	123	123	0	0	Pig.Cow
chr1:35181269:35181427:-	LINE	L2	L2c	158	158	158	158	153	157	157	161	409	0	0	0	Pig.Cow
chr1:35181526:35181597:+	LINE	L2	L2c	71	71	71	71	71	71	71	69	71	72	69	69	Eutheria
chr1:35181842:35182267:+	LINE	RTE	ALINE	425	425	425	428	406	424	424	430	415	416	414	411	Eutheria
chr1:35182662:35182879:+	SINE	MIR	MIRb	217	0	217	216	217	215	215	216	230	0	0	0	Pig.Cow
chr1:35182947:35183374:-	LINE	L1	L1PA8	427	427	427	426	428	410	410	0	0	0	0	0	Old.World.Monkey
chr1:35183641:35183738:-	DNA	hAT-Charlie	MER5B	97	97	97	97	97	97	97	97	0	0	0	0	New.World.Monkey
chr1:35183806:35184042:-	LTR	ERVL-MaLR	MLT1J	236	234	234	237	230	226	228	226	0	0	0	0	New.World.Monkey
chr1:35184068:35184203:-	LTR	ERVL-MaLR	MLT1J	135	134	135	135	136	169	135	135	0	0	0	0	New.World.Monkey
chr1:35184360:35184572:+	SINE	MIR	MIR	212	212	212	212	209	205	205	212	0	0	0	0	New.World.Monkey
chr1:35185075:35185184:+	DNA	hAT-Charlie	MER5A1	109	109	109	109	109	0	0	110	0	0	0	0	New.World.Monkey
chr1:35185562:35185624:+	SINE	MIR	MIR	62	62	62	62	62	62	62	64	63	0	0	0	Pig.Cow
chr1:35185616:35185683:+	SINE	MIR	MIRc	67	67	67	67	67	67	67	69	70	0	0	68	Eutheria
chr1:35186222:35186411:-	LINE	L2	L2a	189	185	189	189	515	189	189	188	0	0	0	0	New.World.Monkey
chr1:35187438:35187593:+	LINE	L1	L1ME4a	155	155	155	155	155	155	155	155	156	155	0	0	Pig.Cow
chr1:35187615:35188190:+	LTR	ERVL	LTR50	575	575	575	575	561	575	575	573	0	569	0	0	Pig.Cow
chr1:35188190:35188789:+	LINE	L1	L1ME3E	599	601	601	601	597	620	602	597	0	0	0	0	New.World.Monkey
chr1:35188912:35189086:-	SINE	Alu	AluSx1	174	180	0	0	0	0	0	0	0	0	0	0	Great.Apes
chr1:35189397:35189541:+	LINE	L1	L1ME4a	144	144	144	141	139	144	144	0	0	0	0	0	Old.World.Monkey
chr1:35189635:35189753:+	DNA	hAT-Charlie	MER113A	118	118	118	118	118	116	116	0	288	286	0	0	Pig.Cow
chr1:35189785:35190274:+	LINE	L1	L1ME3A	489	488	489	488	490	490	490	0	490	809	0	0	Pig.Cow
chr1:35190281:35190431:+	LINE	L1	L1ME3A	150	150	150	149	151	351	151	150	214	151	0	0	Pig.Cow
chr1:35190882:35190972:-	DNA	hAT-Charlie	MER117	90	90	90	90	90	89	89	91	1406	0	0	0	Pig.Cow
chr1:35191066:35191145:-	SINE	MIR	MIR3	79	79	79	79	79	79	79	79	0	0	0	77	Eutheria
chr1:35191774:35191874:-	DNA	hAT-Charlie	Charlie24	100	100	100	99	100	101	101	101	0	96	0	0	Pig.Cow
chr1:35191934:35192133:-	SINE	MIR	MIRb	199	199	199	199	199	199	199	200	0	0	0	193	Eutheria
chr1:35192148:35192324:+	DNA	hAT-Charlie	MER5B	176	176	176	176	178	177	177	183	0	398	616	189	Eutheria
chr1:35192364:35192467:-	LTR	ERVL-MaLR	MLT1G3	103	103	103	103	103	103	103	103	110	110	0	0	Pig.Cow
chr1:35192464:35192635:-	LTR	ERVL-MaLR	MLT1G3	171	171	171	326	171	172	169	171	168	166	0	0	Pig.Cow
chr1:35193032:35193396:+	LINE	L1	L1MC4a	364	364	364	364	363	364	364	362	366	367	357	458	Eutheria
chr1:35193497:35193760:-	SINE	MIR	MIR	263	263	263	263	263	263	263	0	0	0	0	0	Old.World.Monkey
chr1:35193824:35194128:+	SINE	Alu	AluSz6	304	298	0	300	304	296	297	0	0	0	0	0	Old.World.Monkey
chr1:35196394:35197070:+	LINE	L2	L2a	676	676	676	676	0	676	675	673	0	944	0	0	Pig.Cow
chr1:35197070:35197292:-	DNA	hAT-Charlie	MER3	222	216	222	215	0	554	556	215	0	0	0	0	New.World.Monkey
chr1:35197292:35197410:+	LINE	L2	L2a	118	118	118	118	0	118	118	0	0	116	0	0	Pig.Cow
chr1:35197702:35197899:+	SINE	MIR	MIRb	197	197	197	197	197	197	197	196	0	192	0	0	Pig.Cow
chr1:35198358:35198702:-	LTR	ERVL-MaLR	THE1B	344	344	344	344	344	344	344	668	0	0	0	0	New.World.Monkey
chr1:35198761:35198990:+	SINE	MIR	MIR	229	221	229	229	229	229	229	275	0	0	0	0	New.World.Monkey
chr1:35198990:35199317:-	SINE	Alu	AluSz	327	327	325	0	334	0	0	0	0	0	0	0	Apes
chr1:35199317:35199333:+	SINE	MIR	MIR	16	16	16	16	16	16	16	0	0	16	0	0	Pig.Cow
chr1:35200052:35200474:+	LTR	ERVL-MaLR	MLT1D	422	422	422	422	422	422	422	423	1398	432	0	0	Pig.Cow
chr1:35200498:35200677:-	LINE	L2	L2a	179	179	179	179	179	180	204	203	0	0	0	0	New.World.Monkey
chr1:35200784:35200870:-	SINE	MIR	MIRb	86	86	86	86	86	86	86	86	117	0	0	0	Pig.Cow
chr1:35201013:35201174:-	SINE	MIR	MIR	161	161	161	159	161	161	161	0	0	0	0	0	Old.World.Monkey
chr1:35201174:35201465:-	SINE	Alu	AluSg	291	291	291	291	300	291	291	0	0	0	0	0	Old.World.Monkey
chr1:35201465:35201504:-	SINE	MIR	MIR	39	39	39	39	39	39	39	39	0	38	0	38	Eutheria
chr1:35201623:35201786:+	SINE	MIR	MIRb	163	163	163	159	158	158	159	158	0	0	0	0	New.World.Monkey
chr1:35201806:35201818:+	SINE	MIR	MIRb	12	12	12	12	12	12	12	12	0	12	12	12	Eutheria
chr1:35201818:35202127:-	LINE	L2	L2c	309	309	309	0	307	308	310	321	334	599	0	0	Pig.Cow
chr1:35202949:35203028:+	SINE	MIR	MIRb	79	79	79	79	79	79	79	79	78	79	79	0	Eutheria
chr1:35203095:35203407:+	SINE	Alu	AluSx1	312	312	314	312	318	307	307	303	0	0	0	0	New.World.Monkey
chr1:35203543:35203759:+	SINE	MIR	MIR	216	216	216	216	214	216	216	210	209	216	0	0	Pig.Cow
chr1:35204116:35204201:-	SINE	MIR	MIR3	85	85	85	85	85	85	85	99	101	0	95	97	Eutheria
chr1:35204296:35204347:-	LINE	L2	L2c	51	51	51	51	51	51	51	51	51	51	58	60	Eutheria
chr1:35204936:35205124:+	DNA	hAT-Charlie	MER5A	188	1152	193	188	188	186	186	206	0	0	0	0	New.World.Monkey
chr1:35205483:35205640:-	DNA	hAT-Charlie	MER5B	157	157	157	158	158	158	158	162	0	0	0	0	New.World.Monkey
chr1:35205648:35205829:-	SINE	MIR	MIRb	181	181	181	182	181	179	179	181	0	0	0	0	New.World.Monkey
chr1:35206376:35206469:-	DNA	hAT-Charlie	Charlie16a	93	93	93	93	93	93	93	104	92	0	97	103	Eutheria
chr1:35206564:35206616:-	DNA	hAT-Charlie	Charlie16a	52	52	52	52	52	50	50	51	51	52	52	53	Eutheria
chr1:35206676:35206817:-	LINE	L2	L2b	141	141	141	141	141	0	0	141	139	140	143	143	Eutheria
chr1:35206879:35207076:-	LINE	L2	L2b	197	197	197	197	197	197	197	191	0	476	0	0	Pig.Cow
chr1:35208071:35208212:+	LINE	L2	L2	141	141	141	141	140	137	137	142	0	439	0	0	Pig.Cow
chr1:35208989:35209245:-	LINE	L2	L2a	256	255	255	0	250	262	262	0	0	0	0	0	Old.World.Monkey
chr1:35209252:35209642:+	LTR	ERVL-MaLR	MLT1F1	390	390	390	389	389	384	384	386	0	737	0	0	Pig.Cow
chr1:35209642:35209913:+	DNA	hAT-Tip100	ORSL	271	271	271	270	271	270	270	555	0	0	0	0	New.World.Monkey
chr1:35209913:35210001:+	LTR	ERVL-MaLR	MLT1F1	88	88	88	88	88	88	88	87	87	847	0	0	Pig.Cow
chr1:35210113:35210232:+	SINE	MIR	MIRb	119	119	119	119	119	119	119	0	0	0	0	0	Old.World.Monkey
chr1:35211261:35211446:-	SINE	MIR	MIR	185	185	185	185	185	185	185	304	0	0	0	0	New.World.Monkey
chr1:35211843:35212019:+	SINE	MIR	MIRb	176	176	176	176	177	177	177	177	0	0	0	0	New.World.Monkey
chr1:35212326:35212478:-	LINE	L1	L1MD3	152	159	158	159	159	159	159	0	0	170	0	0	Pig.Cow
chr1:35212752:35212820:+	LINE	L1	L1PA5	68	68	66	69	67	0	0	0	0	0	0	0	Apes
chr1:35212820:35212919:+	SINE	MIR	MIRb	99	95	95	99	99	100	100	96	0	0	0	0	New.World.Monkey
chr1:35213943:35214116:+	SINE	MIR	MIRb	173	173	173	173	173	207	173	170	0	176	0	0	Pig.Cow
chr1:35214153:35214357:-	DNA	hAT-Charlie	MER102a	204	204	204	0	204	212	212	214	210	0	0	0	Pig.Cow
chr1:35214631:35214679:-	SINE	MIR	MIRc	48	48	48	48	48	48	48	48	0	0	47	47	Eutheria
chr1:35214679:35215079:+	LTR	ERVL-MaLR	MLT1A1	400	401	400	400	388	388	388	383	0	0	0	0	New.World.Monkey
chr1:35215079:35215181:-	SINE	MIR	MIRb	102	102	102	102	107	107	107	106	0	0	131	116	Eutheria
chr1:35215180:35215228:-	LINE	L2	L2a	48	48	48	48	48	48	48	47	0	49	0	55	Eutheria
chr1:35215259:35215327:-	LTR	ERVL-MaLR	MLT1K	68	68	68	0	68	68	68	68	0	104	0	0	Pig.Cow
chr1:35215775:35216195:-	LTR	ERVL	LTR16C	420	420	420	420	420	419	419	419	432	424	0	0	Pig.Cow
chr1:35216933:35217114:-	SINE	MIR	MIRb	181	181	181	0	179	184	184	179	0	0	0	0	New.World.Monkey
chr1:35217255:35217417:-	LTR	ERVL-MaLR	MSTD	162	162	162	162	162	162	162	162	0	0	0	0	New.World.Monkey
chr1:35217680:35217822:+	LINE	L2	L2c	142	142	142	0	143	140	140	142	0	0	0	0	New.World.Monkey
chr1:35217864:35218017:+	LINE	L2	L2c	153	153	153	155	153	153	153	0	0	0	0	0	Old.World.Monkey
chr1:35218093:35218252:+	SINE	MIR	MIR	159	159	159	159	159	159	159	154	0	0	0	0	New.World.Monkey
chr1:35218230:35218511:+	LINE	L2	L2b	281	268	268	268	268	268	268	0	0	0	0	0	Old.World.Monkey
chr1:35218511:35219151:-	DNA	TcMar-Tigger	MER82	640	641	639	642	642	0	0	640	767	0	0	0	Pig.Cow
chr1:35219151:35219181:+	LINE	L2	L2b	30	30	30	30	41	41	41	41	39	0	0	0	Pig.Cow
chr1:35219236:35219303:+	LINE	L2	L2b	67	67	67	67	67	67	67	67	0	0	0	0	New.World.Monkey
chr1:35219395:35219641:+	LINE	L2	L2b	246	246	246	246	246	253	253	239	238	0	0	0	Pig.Cow
chr1:35219686:35219778:-	LINE	L2	L2a	92	92	92	92	92	92	92	92	0	0	0	0	New.World.Monkey
chr1:35220203:35220258:-	SINE	MIR	MIRb	55	55	55	0	55	55	55	0	0	0	0	0	Old.World.Monkey
chr1:35220272:35220436:-	SINE	MIR	MIR	164	158	164	164	163	164	164	0	1543	0	0	0	Pig.Cow
chr1:35221385:35221624:+	SINE	MIR	MIR	239	239	239	239	239	239	239	239	0	0	0	0	New.World.Monkey
chr1:35222007:35222235:-	DNA	hAT-Charlie	MER103C	228	228	228	228	228	228	228	0	0	623	234	236	Eutheria
chr1:35222661:35222898:+	SINE	MIR	MIR	237	235	235	235	235	235	235	232	228	0	0	0	Pig.Cow
chr1:35223887:35224103:+	SINE	MIR	MIRb	216	216	216	215	216	216	216	0	222	281	0	0	Pig.Cow
chr1:35224350:35224554:+	SINE	MIR	MIRc	204	204	204	204	198	204	216	0	223	219	0	0	Pig.Cow
chr1:35225612:35225760:-	LINE	L2	L2c	148	2510	150	148	148	149	148	147	168	0	0	0	Pig.Cow
chr1:35226546:35226737:+	SINE	MIR	MIRc	191	191	191	191	191	187	187	190	191	0	205	203	Eutheria
chr1:35228492:35228807:+	LINE	L2	L2c	315	315	315	316	316	316	316	0	351	0	0	329	Eutheria
chr1:35228963:35229126:+	LINE	L2	L2c	163	163	163	0	163	163	163	0	393	0	0	0	Pig.Cow
chr1:35229211:35229329:+	LINE	L2	L2c	118	118	0	118	118	118	118	0	0	0	114	114	Eutheria
chr1:35229615:35229991:-	LTR	ERVL	LTR16A1	376	376	376	381	377	378	378	376	0	0	0	0	New.World.Monkey
chr1:35230498:35230706:+	LINE	L2	L2	208	207	208	211	0	208	208	205	219	0	204	213	Eutheria
chr1:35230729:35231512:-	LINE	L2	L2b	783	783	783	792	772	0	0	773	843	0	0	0	Pig.Cow
chr1:35231514:35233837:+	LINE	L2	L2a	2323	0	2323	2249	0	0	0	2259	0	0	0	0	New.World.Monkey
chr1:35233837:35234146:+	SINE	Alu	AluY	309	0	0	0	0	0	0	0	0	0	0	0	Human
chr1:35234146:35234233:+	LINE	L2	L2a	87	0	87	0	0	0	0	0	0	0	0	0	Great.Apes
chr1:35234242:35234325:-	LINE	L2	L2b	83	0	83	0	0	0	0	0	0	0	0	0	Great.Apes
chr1:35234325:35235163:+	DNA	TcMar-Tc2	Kanga2_a	838	0	837	845	839	0	0	0	872	0	0	0	Pig.Cow
chr1:35235177:35235652:-	LINE	L2	L2b	475	0	475	475	475	0	0	0	664	0	0	0	Pig.Cow
chr1:35235794:35235989:+	LINE	L2	L2b	195	0	195	195	195	195	195	195	0	0	0	0	New.World.Monkey
chr1:35236013:35236866:+	LINE	L2	L2	853	0	853	853	842	853	853	840	0	0	0	0	New.World.Monkey
chr1:35237126:35237337:+	LTR	ERVL-MaLR	MLT1K	211	0	207	211	209	211	211	206	0	0	0	0	New.World.Monkey
chr1:35237341:35237574:+	LINE	L2	L2	233	0	233	232	232	239	239	229	0	0	0	0	New.World.Monkey
chr1:35237574:35237702:-	LINE	L1	L1MB4	128	0	128	128	128	128	128	128	0	0	0	0	New.World.Monkey
chr1:35237702:35237964:-	SINE	Alu	AluSx	262	258	0	271	267	288	288	0	0	0	0	0	Old.World.Monkey
chr1:35237964:35238517:-	LINE	L1	L1MB4	553	553	552	553	552	553	551	0	0	0	0	0	Old.World.Monkey
chr1:35238517:35238602:+	LINE	L2	L2	85	85	85	85	85	85	85	85	83	0	0	87	Eutheria
chr1:35238817:35239271:+	LINE	L1	L1PA8	454	454	454	454	455	456	456	453	0	0	0	0	New.World.Monkey
chr1:35239308:35239612:+	LINE	L1	L1PB2	304	304	304	304	301	305	305	313	0	0	0	0	New.World.Monkey
chr1:35239706:35239786:+	LINE	L2	L2	80	80	80	80	80	92	92	92	0	0	0	0	New.World.Monkey
chr1:35239775:35239816:+	LINE	CR1	L3	41	41	41	41	41	53	53	52	53	0	0	0	Pig.Cow
chr1:35240308:35241192:-	LINE	L2	L2a	884	0	886	883	885	0	0	0	0	0	0	0	Apes
chr1:35241192:35241502:-	SINE	Alu	AluSc	310	302	313	298	0	300	309	0	0	0	0	0	Old.World.Monkey
chr1:35241502:35241531:-	LINE	L2	L2a	29	29	29	29	29	0	0	0	0	0	0	0	Apes
chr1:35241531:35241601:-	DNA	hAT	MER53	70	70	70	70	70	70	70	69	0	0	0	0	New.World.Monkey
chr1:35241601:35242456:-	LINE	L2	L2a	855	862	860	856	879	838	838	832	0	0	0	0	New.World.Monkey
chr1:35243817:35244164:-	LINE	L2	L2b	347	347	347	347	347	344	344	341	0	0	0	0	New.World.Monkey
chr1:35244165:35244245:+	DNA	TcMar-Mariner	MADE1	80	80	80	0	80	80	80	80	0	0	0	0	New.World.Monkey
chr1:35244253:35245116:+	LINE	L1	L1MC4a	863	0	860	864	865	858	863	0	1097	0	0	0	Pig.Cow
chr1:35245210:35245622:-	LINE	L2	L2b	412	412	412	412	421	413	413	0	0	0	0	0	Old.World.Monkey
chr1:35245818:35246006:+	SINE	MIR	MIR	188	188	188	189	188	0	0	182	189	0	0	0	Pig.Cow
chr1:35246059:35246169:-	DNA	hAT-Blackjack	MER94	110	110	109	110	110	110	218	110	107	0	0	0	Pig.Cow
chr1:35246411:35246636:+	LINE	L1	L1MC4a	225	225	225	225	225	225	225	225	0	0	0	0	New.World.Monkey
chr1:35247056:35247170:-	SINE	MIR	MIRc	114	114	114	114	114	114	114	114	118	0	117	114	Eutheria
chr1:35248086:35248224:-	SINE	MIR	MIRb	138	138	138	138	138	138	138	138	0	0	0	0	New.World.Monkey
chr1:35248501:35248681:-	LINE	L2	L2a	180	179	180	180	176	172	172	172	0	0	0	0	New.World.Monkey
chr1:35248694:35248864:+	SINE	Alu	AluSx3	170	167	167	167	167	166	166	179	0	0	0	0	New.World.Monkey
chr1:35248864:35249040:-	LINE	L2	L2a	176	176	176	176	176	175	175	175	0	0	0	0	New.World.Monkey
chr1:35249097:35249236:-	LINE	L2	L2a	139	0	139	0	138	139	139	141	0	0	0	0	New.World.Monkey
chr1:35249601:35249734:+	SINE	MIR	MIRb	133	0	133	133	133	133	133	132	136	0	0	0	Pig.Cow
chr1:35249786:35249891:+	SINE	MIR	MIR	105	0	105	105	105	104	104	111	0	0	0	0	New.World.Monkey
chr1:35249899:35249935:-	SINE	MIR	MIR	36	0	36	36	36	36	36	36	36	0	0	0	Pig.Cow
chr1:35249919:35250100:+	SINE	MIR	MIR	181	0	181	181	181	181	181	0	391	0	0	0	Pig.Cow
chr1:35250130:35250303:+	SINE	MIR	MIR	173	0	173	173	172	173	173	172	318	0	0	0	Pig.Cow
chr1:35253071:35253166:-	LTR	ERVL	LTR33	95	95	95	95	95	95	95	95	93	0	0	0	Pig.Cow
chr1:35253233:35253384:-	LTR	ERVL	LTR33	151	151	151	150	0	151	152	0	0	0	224	0	Old.World.Monkey
chr1:35253408:35253462:+	SINE	MIR	MIRb	54	54	54	54	55	0	0	54	54	0	55	55	Eutheria
chr1:35254124:35254449:+	LTR	ERVL-MaLR	MLT1A	325	325	324	327	331	334	334	351	0	0	0	0	New.World.Monkey
chr1:35254496:35254820:-	LTR	ERVL	ERV3-16A3_LTR	324	324	324	324	0	324	324	321	0	0	0	0	New.World.Monkey
chr1:35254836:35255221:+	LINE	L2	L2a	385	385	385	385	385	385	385	379	0	0	0	0	New.World.Monkey
chr1:35255221:35255525:+	SINE	Alu	AluSc8	304	299	305	306	0	301	301	0	0	0	0	0	Old.World.Monkey
chr1:35255525:35255714:+	LINE	L2	L2a	189	189	189	208	188	208	208	0	0	0	0	238	Eutheria
chr1:35255714:35255762:+	DNA	TcMar-Mariner	MADE1	48	48	48	48	48	48	48	0	0	0	0	0	Old.World.Monkey
chr1:35255804:35255901:-	LINE	L2	L2c	97	97	97	99	99	97	97	0	97	0	0	0	Pig.Cow
chr1:35255901:35256075:+	LINE	L1	L1MB2	174	174	174	183	183	182	182	0	0	0	0	0	Old.World.Monkey
chr1:35256075:35256352:-	LINE	L2	L2c	277	277	276	277	280	0	0	0	0	0	0	0	Apes
chr1:35257256:35257434:-	SINE	MIR	MIR	178	178	178	178	178	178	178	185	172	0	0	0	Pig.Cow
chr1:35257499:35257576:+	LINE	L2	L2b	77	77	77	77	77	77	77	77	0	0	0	0	New.World.Monkey
chr1:35257731:35257811:+	LINE	L2	L2b	80	80	80	80	80	79	79	80	80	0	0	0	Pig.Cow
chr1:35258830:35258999:-	SINE	MIR	MIR	169	169	169	169	169	169	169	168	0	0	0	0	New.World.Monkey
chr1:35259616:35259754:+	SINE	MIR	MIRb	138	138	138	138	138	139	138	134	0	0	0	0	New.World.Monkey
chr1:35261957:35262077:-	LINE	L2	L2c	120	120	120	120	120	120	120	119	0	0	0	0	New.World.Monkey
chr1:35262714:35262859:+	SINE	MIR	MIRb	145	145	145	145	145	145	145	145	359	0	0	0	Pig.Cow
chr1:35262897:35262937:+	LINE	L2	L2c	40	40	40	40	40	40	40	0	41	0	0	0	Pig.Cow
chr1:35263496:35263948:-	LTR	ERVL-MaLR	MLT1C	452	452	452	450	453	0	0	449	669	0	0	0	Pig.Cow
chr1:35264168:35264297:+	SINE	MIR	MIR3	129	129	129	129	129	129	129	127	0	0	125	128	Eutheria
chr1:35264803:35264975:-	LINE	CR1	L3	172	172	172	170	172	172	172	170	175	0	0	0	Pig.Cow
chr1:35264975:35265282:-	SINE	Alu	AluSx	307	307	329	0	339	307	299	0	0	0	0	0	Old.World.Monkey
chr1:35265282:35265416:-	LINE	CR1	L3	134	133	133	133	134	134	134	0	0	0	0	0	Old.World.Monkey
chr1:35265495:35265882:-	LINE	L1	L1ME4a	387	387	387	386	387	386	386	387	0	0	0	0	New.World.Monkey
chr1:35265963:35266149:+	LINE	L1	HAL1	186	186	185	186	0	187	187	182	0	0	0	0	New.World.Monkey
chr1:35266149:35266376:+	SINE	Alu	AluSz	227	222	227	231	228	219	0	0	0	0	0	0	Old.World.Monkey
chr1:35266376:35266505:+	LINE	L1	HAL1	129	129	129	129	128	125	125	123	0	0	0	0	New.World.Monkey
chr1:35266532:35266709:-	LINE	L2	L2b	177	177	174	177	178	0	0	0	0	0	0	0	Apes
chr1:35266721:35266951:-	LINE	L1	L1ME4a	230	234	227	225	223	549	547	0	0	0	0	0	Old.World.Monkey
chr1:35266951:35267226:-	SINE	Alu	AluJb	275	275	275	275	275	274	274	277	0	0	0	0	New.World.Monkey
chr1:35267226:35267394:-	LINE	L1	L1ME4a	168	168	168	168	168	164	164	171	0	0	0	0	New.World.Monkey
chr1:35267597:35267823:-	LINE	L1	L1ME4a	226	226	226	222	223	226	226	224	0	0	0	0	New.World.Monkey
chr1:35268049:35268331:-	SINE	Alu	AluJo	282	282	282	282	0	283	283	0	0	0	0	0	Old.World.Monkey
chr1:35268393:35268605:+	LINE	L1	HAL1	212	212	211	211	216	209	209	209	0	0	0	0	New.World.Monkey
chr1:35268708:35268914:-	LINE	L1	L1MC1	206	206	206	206	206	206	206	205	0	0	0	0	New.World.Monkey
chr1:35268918:35269672:+	LINE	L1	HAL1	754	751	754	754	754	1395	1170	0	0	0	0	0	Old.World.Monkey
chr1:35270044:35270253:-	LINE	CR1	L3	209	209	209	209	209	206	206	0	210	209	0	0	Pig.Cow
chr1:35271060:35271347:+	SINE	Alu	AluSz	287	287	291	287	287	275	275	287	0	0	0	0	New.World.Monkey
chr1:35272267:35272689:-	LTR	ERVL-MaLR	MLT1A1	422	423	422	422	419	406	406	410	0	0	0	0	New.World.Monkey
chr1:35272689:35272736:-	LTR	ERVL-MaLR	MLT1A1-int	47	47	47	46	47	47	47	47	0	0	0	0	New.World.Monkey
chr1:35272736:35272788:-	DNA	TcMar-Mariner	MADE1	52	52	52	52	52	52	52	52	0	0	0	0	New.World.Monkey
chr1:35272788:35273104:-	LTR	ERVL-MaLR	MLT1A1-int	316	316	316	316	317	316	316	313	0	0	0	0	New.World.Monkey
chr1:35273104:35273268:+	SINE	Alu	AluSg	164	164	164	164	164	164	164	0	0	0	0	0	Old.World.Monkey
chr1:35273409:35273542:+	SINE	Alu	AluSg	133	133	157	133	133	131	131	0	0	0	0	0	Old.World.Monkey
chr1:35273542:35274696:-	LTR	ERVL-MaLR	MLT1A1-int	1154	1154	1153	1152	1149	1151	1144	0	0	0	0	0	Old.World.Monkey
chr1:35274696:35274994:-	SINE	Alu	AluJo	298	298	298	297	296	287	288	294	0	0	0	0	New.World.Monkey
chr1:35274994:35275259:-	LTR	ERVL-MaLR	MLT1A1-int	265	265	265	265	265	265	265	278	0	0	0	0	New.World.Monkey
chr1:35275259:35275656:-	LTR	ERVL-MaLR	MLT1A1	397	396	400	391	396	401	401	420	0	0	0	0	New.World.Monkey
chr1:35275683:35275810:+	LTR	ERVL-MaLR	MLT1N2	127	143	127	127	127	435	435	127	0	0	0	0	New.World.Monkey
chr1:35275844:35275898:-	LINE	CR1	L3	54	54	54	54	54	52	52	54	0	86	0	0	Pig.Cow
chr1:35276011:35276225:-	LINE	L2	L2b	214	210	214	204	519	213	213	207	0	234	0	0	Pig.Cow
chr1:35276384:35276926:+	LINE	L1	L1PA11	542	542	541	0	542	538	538	0	0	0	0	0	Old.World.Monkey
chr1:35276929:35277076:+	LINE	L1	L1MEd	147	162	173	0	0	142	145	0	0	0	0	0	Old.World.Monkey
chr1:35277076:35277366:-	SINE	Alu	AluSz6	290	292	292	0	292	289	289	0	0	0	0	0	Old.World.Monkey
chr1:35277366:35277612:+	LINE	L1	L1MEd	246	242	246	0	239	238	0	0	0	0	0	0	Old.World.Monkey
chr1:35277612:35277933:-	SINE	Alu	AluSx1	321	321	313	0	0	307	0	0	0	0	0	0	Old.World.Monkey
chr1:35277933:35278232:+	LINE	L1	L1MEd	299	300	299	0	0	299	299	0	0	0	0	0	Old.World.Monkey
chr1:35278264:35278596:+	SINE	Alu	AluSx	332	0	328	0	0	0	0	0	0	0	0	0	Great.Apes
chr1:35278600:35278913:+	LTR	ERVL-MaLR	MLT1H	313	313	313	313	313	310	310	0	0	0	0	0	Old.World.Monkey
chr1:35278930:35279064:+	LTR	ERVL-MaLR	MLT1H	134	134	134	134	134	134	134	0	0	0	0	0	Old.World.Monkey
chr1:35279208:35280361:+	LINE	L1	L1MD1	1153	1153	1137	3768	1152	1131	1122	0	0	0	0	0	Old.World.Monkey
chr1:35280361:35280657:+	SINE	Alu	AluY	296	297	0	293	296	0	0	0	0	0	0	0	Apes
chr1:35280657:35281117:+	LINE	L1	L1MD1	460	456	461	461	454	454	454	0	0	0	0	0	Old.World.Monkey
chr1:35281117:35281461:+	LINE	L1	L1MB7	344	344	343	346	342	334	341	0	0	0	0	0	Old.World.Monkey
chr1:35281461:35281683:+	LINE	L1	L1MD1	222	222	218	222	221	224	224	0	0	0	0	0	Old.World.Monkey
chr1:35281683:35281983:+	SINE	Alu	AluJo	300	300	300	315	302	299	299	0	0	0	0	0	Old.World.Monkey
chr1:35281983:35282258:+	LINE	L1	L1MD1	275	276	278	275	276	276	276	0	0	0	0	0	Old.World.Monkey
chr1:35282277:35282711:+	LINE	L1	L1MDa	434	434	435	443	0	441	442	0	0	0	0	0	Old.World.Monkey
chr1:35282707:35282930:+	LINE	L1	L1MD1	223	223	223	223	0	223	223	0	0	0	0	0	Old.World.Monkey
chr1:35282930:35283231:+	SINE	Alu	AluSx	301	301	303	296	0	302	304	0	0	0	0	0	Old.World.Monkey
chr1:35283231:35283695:+	LINE	L1	L1MD1	464	464	464	460	0	462	462	0	0	0	0	0	Old.World.Monkey
chr1:35283731:35284032:+	LINE	L1	L1MD1	301	301	301	301	0	309	309	0	0	0	0	0	Old.World.Monkey
chr1:35284032:35284191:+	SINE	Alu	FRAM	159	159	159	159	0	155	155	0	0	0	0	0	Old.World.Monkey
chr1:35284191:35284348:+	LINE	L1	L1MD1	157	157	158	158	0	163	165	0	0	0	0	0	Old.World.Monkey
chr1:35284348:35284682:+	SINE	Alu	AluSx	334	0	326	0	0	332	344	0	0	0	0	0	Old.World.Monkey
chr1:35284682:35285487:+	LINE	L1	L1MD1	805	805	805	803	0	800	801	0	0	0	0	0	Old.World.Monkey
chr1:35285482:35286580:+	LINE	L1	L1ME1	1098	4154	1101	1083	0	1094	1096	0	0	0	0	0	Old.World.Monkey
chr1:35286580:35286876:+	SINE	Alu	AluJb	296	298	294	295	0	300	301	0	0	0	0	0	Old.World.Monkey
chr1:35286876:35287412:+	LINE	L1	L1ME1	536	536	536	536	0	514	514	0	0	0	0	0	Old.World.Monkey
chr1:35287412:35287573:+	SINE	Alu	AluSg7	161	161	161	161	0	178	178	0	0	0	0	0	Old.World.Monkey
chr1:35287573:35288858:+	LINE	L1	L1ME1	1285	1288	1283	1289	0	1285	1285	1246	0	0	0	0	New.World.Monkey
chr1:35288855:35288965:+	LINE	L1	L1ME1	110	110	111	110	109	113	113	117	0	0	0	0	New.World.Monkey
chr1:35288962:35289101:+	LINE	L1	L1ME1	139	139	139	139	139	133	133	139	0	0	0	0	New.World.Monkey
chr1:35289101:35289254:+	SINE	MIR	MIRb	153	153	153	152	152	152	152	171	393	0	0	0	Pig.Cow
chr1:35289267:35289686:+	LTR	ERVL-MaLR	MLT1J2	419	419	419	418	418	417	417	418	695	0	0	0	Pig.Cow
chr1:35289930:35290189:+	SINE	MIR	MIRb	259	259	259	0	0	0	0	0	0	0	0	0	Great.Apes
chr1:35290452:35290647:-	SINE	MIR	MIR	195	195	195	195	194	195	197	195	197	0	196	201	Eutheria
chr1:35290666:35290753:-	LINE	L2	L2b	87	0	87	87	87	87	87	87	87	0	87	88	Eutheria
chr1:35291603:35291860:-	SINE	MIR	MIRb	257	257	257	257	253	253	253	251	253	0	0	0	Pig.Cow
chr1:35291874:35291916:-	SINE	MIR	MIRc	42	42	42	42	42	42	42	42	42	0	0	0	Pig.Cow
chr1:35291998:35292022:-	SINE	MIR	MIRc	24	24	24	24	24	24	24	24	0	0	0	0	New.World.Monkey
chr1:35292022:35292548:-	LTR	ERVL	LTR16C	526	526	526	526	527	521	521	0	0	0	0	0	Old.World.Monkey
chr1:35292548:35292587:-	SINE	MIR	MIRc	39	39	39	39	39	38	38	39	38	0	0	0	Pig.Cow
chr1:35293239:35293414:+	DNA	hAT-Tip100	Zaphod3	175	175	175	175	175	175	175	174	372	0	0	0	Pig.Cow
chr1:35293458:35293572:-	DNA	hAT-Charlie	MER117	114	114	114	114	114	118	118	118	117	0	0	0	Pig.Cow
chr1:35294009:35294181:+	LINE	L2	L2a	172	172	172	172	172	172	172	171	179	0	0	188	Eutheria
chr1:35294507:35294674:+	SINE	MIR	MIR	167	0	167	171	167	171	171	170	0	0	0	0	New.World.Monkey
chr1:35294833:35295238:+	LTR	ERVL-MaLR	MLT1H	405	405	405	405	405	401	403	936	0	0	0	0	New.World.Monkey
chr1:35295360:35295520:-	LINE	CR1	L3	160	158	160	158	160	160	160	156	0	0	0	0	New.World.Monkey
chr1:35295912:35295943:-	SINE	MIR	MIR3	31	31	31	31	31	31	31	31	30	0	35	35	Eutheria
chr1:35295943:35295957:-	LINE	CR1	L3	14	14	14	14	14	14	14	15	0	0	15	0	Eutheria
chr1:35295997:35296281:-	SINE	Alu	AluSz	284	0	0	0	287	278	283	0	0	0	0	0	Old.World.Monkey
chr1:35296281:35296443:+	LTR	ERV1	LTR45B	162	0	0	0	162	162	162	0	0	0	0	0	Old.World.Monkey
chr1:35296443:35296736:+	SINE	Alu	AluY	293	293	0	0	0	314	314	0	0	0	0	0	Old.World.Monkey
chr1:35296736:35296816:+	LTR	ERV1	LTR45B	80	80	80	80	80	80	80	80	0	0	0	0	New.World.Monkey
chr1:35296822:35296998:+	LTR	ERV1	LTR72B	176	176	176	169	176	176	176	175	0	0	0	0	New.World.Monkey
chr1:35297026:35297239:+	DNA	hAT-Charlie	MER103C	213	213	213	213	211	213	213	212	0	0	0	0	New.World.Monkey
chr1:35297241:35297282:-	SINE	MIR	MIR3	41	41	41	41	39	41	41	41	0	0	39	39	Eutheria
chr1:35297618:35297849:+	SINE	MIR	MIRc	231	231	232	230	360	231	231	229	346	0	0	0	Pig.Cow
chr1:35298033:35298074:-	LINE	L2	L2a	41	41	41	41	41	41	41	41	41	0	0	0	Pig.Cow
chr1:35298160:35298433:+	LINE	L2	L2c	273	273	273	273	273	273	273	301	262	0	0	0	Pig.Cow
chr1:35298715:35298902:+	LTR	ERVL-MaLR	MLT1D	187	187	186	0	187	187	187	0	184	0	0	0	Pig.Cow
chr1:35298902:35299197:+	SINE	Alu	AluJb	295	299	296	0	295	293	293	292	0	0	0	0	New.World.Monkey
chr1:35299197:35299498:+	LTR	ERVL-MaLR	MLT1D	301	301	301	0	302	302	302	303	0	0	0	0	New.World.Monkey
chr1:35299636:35299802:-	SINE	Alu	FRAM	166	0	191	0	164	166	166	164	0	0	0	0	New.World.Monkey
chr1:35299818:35300127:-	SINE	Alu	AluSz	309	0	0	308	307	300	304	0	0	0	0	0	Old.World.Monkey
chr1:35300307:35300546:-	SINE	MIR	MIR	239	239	237	237	237	237	237	234	0	0	0	0	New.World.Monkey
chr1:35300608:35300655:-	LINE	L2	L2c	47	47	47	45	0	47	47	47	0	0	0	0	New.World.Monkey
chr1:35300655:35300941:+	SINE	Alu	AluJr	286	283	286	278	286	281	281	280	0	0	0	0	New.World.Monkey
chr1:35300941:35301205:-	LINE	L2	L2c	264	265	265	265	266	266	266	575	0	0	0	0	New.World.Monkey
chr1:35302146:35302421:-	SINE	Alu	AluSz	275	275	0	267	297	280	274	274	0	0	0	0	New.World.Monkey
chr1:35302438:35302518:-	LINE	CR1	L3	80	0	80	80	80	80	80	81	0	76	0	0	Pig.Cow
chr1:35302598:35302686:+	LINE	CR1	L3	88	88	88	0	88	88	88	88	0	100	0	0	Pig.Cow
chr1:35302773:35303066:+	SINE	Alu	AluSx1	293	293	293	0	296	474	676	498	0	0	0	0	New.World.Monkey
chr1:35303439:35303580:-	SINE	MIR	MIRb	141	141	141	141	141	141	141	134	349	438	0	0	Pig.Cow
chr1:35303684:35303974:+	LTR	Gypsy?	LTR88a	290	290	290	290	290	290	290	290	278	0	0	0	Pig.Cow
chr1:35304160:35304313:-	SINE	MIR	MIRc	153	153	155	0	155	160	160	155	0	158	0	0	Pig.Cow
chr1:35304426:35304721:+	SINE	Alu	AluSg	295	295	290	287	0	0	0	0	0	0	0	0	Great.Apes
chr1:35305899:35306015:+	SINE	MIR	MIR3	116	116	116	0	116	116	116	115	333	126	0	0	Pig.Cow
chr1:35307239:35307401:+	DNA	hAT-Charlie	MER3	162	162	162	162	162	162	162	0	0	0	171	178	Eutheria
chr1:35307572:35307753:-	SINE	MIR	MIRb	181	181	181	181	177	181	181	175	0	0	0	0	New.World.Monkey
chr1:35308172:35308410:-	SINE	MIR	MIRb	238	238	238	0	238	238	238	236	0	234	0	0	Pig.Cow
chr1:35309062:35309336:-	LINE	CR1	L3b	274	274	274	274	274	272	272	273	288	282	0	276	Eutheria
chr1:35309550:35309697:-	SINE	MIR	MIRb	147	148	148	148	147	148	148	0	0	0	0	0	Old.World.Monkey
chr1:35310237:35310453:+	SINE	MIR	MIRb	216	216	216	215	216	216	216	217	0	0	0	0	New.World.Monkey
chr1:35311493:35311879:+	LTR	ERVL-MaLR	MLT1B	386	386	384	386	386	385	385	0	393	398	0	0	Pig.Cow
chr1:35312347:35312565:-	SINE	MIR	MIR	218	218	218	218	218	217	217	223	229	0	0	0	Pig.Cow
chr1:35313942:35314380:-	LINE	L2	L2c	438	437	437	435	438	434	434	432	0	0	0	0	New.World.Monkey
chr1:35314663:35314828:-	SINE	MIR	MIRb	165	165	5468	165	0	165	165	168	0	0	0	0	New.World.Monkey
chr1:35314797:35315147:-	LINE	L2	L2c	350	350	350	347	352	352	352	356	355	358	0	0	Pig.Cow
chr1:35315301:35315614:+	SINE	Alu	AluY	313	307	309	0	306	0	0	0	0	0	0	0	Apes
chr1:35315918:35316176:+	DNA	TcMar-Tigger	MamRep434	258	258	258	255	258	258	258	258	413	250	269	0	Eutheria
chr1:35316220:35316396:-	SINE	MIR	MIRc	176	176	176	176	176	174	174	176	0	0	0	0	New.World.Monkey
chr1:35316722:35316744:-	LINE	L2	L2b	22	22	22	0	22	22	22	22	22	24	22	0	Eutheria
chr1:35316733:35316796:+	SINE	MIR	MIRb	63	63	63	0	63	63	63	63	0	0	64	0	Eutheria
chr1:35316816:35317023:-	SINE	MIR	MIRb	207	508	211	0	210	247	247	209	0	407	0	0	Pig.Cow
chr1:35318125:35318267:+	DNA	hAT-Charlie	MER102b	142	142	142	143	0	142	142	142	157	578	0	0	Pig.Cow
chr1:35318306:35318400:+	DNA	hAT-Charlie	Charlie8	94	94	94	94	94	94	94	99	0	0	0	100	Eutheria
chr1:35319025:35319304:+	LINE	L1	L1ME4a	279	279	279	279	279	279	279	272	0	0	0	0	New.World.Monkey
chr1:35319304:35319586:+	SINE	Alu	AluSx	282	282	290	282	281	0	282	0	0	0	0	0	Old.World.Monkey
chr1:35319625:35319929:+	SINE	Alu	AluSz	304	304	303	298	297	306	308	0	0	0	0	0	Old.World.Monkey
chr1:35319933:35320176:+	SINE	Alu	AluJb	243	243	243	241	241	0	0	244	0	0	0	0	New.World.Monkey
chr1:35320176:35320390:+	LINE	L1	L1ME4a	214	214	215	214	214	204	204	220	0	0	0	0	New.World.Monkey
chr1:35321684:35321960:-	SINE	Alu	AluSg7	276	276	276	276	299	276	276	0	0	0	0	0	Old.World.Monkey
chr1:35322531:35322567:+	SINE	Alu	AluYc	36	36	36	36	36	0	0	36	0	0	0	0	New.World.Monkey
chr1:35322567:35322710:+	SINE	Alu	AluYc	143	143	143	142	141	141	141	141	0	0	0	0	New.World.Monkey
chr1:35323019:35323162:-	SINE	MIR	MIRb	143	143	143	143	146	144	146	145	0	139	0	0	Pig.Cow
chr1:35323342:35323689:-	DNA	hAT-Charlie	MER1B	347	347	347	347	347	343	346	350	0	0	0	0	New.World.Monkey
chr1:35323752:35323976:-	SINE	MIR	MIRb	224	224	222	224	228	221	221	225	0	0	0	0	New.World.Monkey
chr1:35324003:35324113:-	LINE	CR1	CR1_Mam	110	110	110	110	110	111	111	109	116	0	0	107	Eutheria
chr1:35324378:35324435:-	LINE	L2	L2b	57	57	55	57	57	57	57	57	57	57	0	0	Pig.Cow
chr1:35324434:35324582:+	LINE	L2	L2b	148	148	148	148	148	148	148	153	151	0	170	152	Eutheria
chr1:35325578:35325668:-	LINE	L2	L2c	90	90	90	90	90	90	90	0	0	87	0	96	Eutheria
chr1:35325675:35325890:+	SINE	MIR	MIRb	215	215	215	215	215	215	215	211	229	517	0	215	Eutheria
chr1:35326199:35326474:-	SINE	Alu	AluSp	275	275	0	275	275	0	277	0	0	0	0	0	Old.World.Monkey
chr1:35326476:35326773:-	SINE	Alu	AluJb	297	296	0	299	300	0	308	285	0	0	0	0	New.World.Monkey
chr1:35326971:35327544:-	LTR	ERV1	LTR48B	573	573	573	572	573	571	572	569	0	0	0	0	New.World.Monkey
chr1:35327635:35327896:-	LINE	L2	L2c	261	262	261	261	261	261	261	261	0	0	0	0	New.World.Monkey
chr1:35327896:35328126:+	SINE	MIR	MIR	230	230	226	230	230	229	229	227	0	0	0	783	Eutheria
chr1:35328304:35328387:+	LINE	L2	L2c	83	83	83	83	83	83	83	83	79	82	0	0	Pig.Cow
chr1:35328466:35328686:+	LINE	L2	L2c	220	220	220	220	218	220	220	220	238	0	0	0	Pig.Cow
chr1:35328686:35329007:+	LTR	ERVL-MaLR	MSTD	321	325	325	327	318	328	328	323	0	0	0	0	New.World.Monkey
chr1:35329007:35329150:+	LINE	L2	L2c	143	143	143	143	143	145	145	144	0	0	0	0	New.World.Monkey
chr1:35329273:35329401:+	SINE	MIR	MIR	128	128	128	128	128	130	130	131	131	0	0	0	Pig.Cow
chr1:35329423:35329519:-	LINE	CR1	L3b	96	96	96	96	96	96	96	98	125	0	0	0	Pig.Cow
chr1:35329511:35329614:-	DNA	hAT-Charlie	MER5A	103	103	103	103	103	103	103	103	0	0	0	0	New.World.Monkey
chr1:35329748:35329789:+	LINE	L2	L2c	41	41	41	41	41	41	41	41	41	41	0	0	Pig.Cow
chr1:35329858:35330110:+	LINE	L2	L2c	252	252	251	252	253	252	252	0	0	596	0	0	Pig.Cow
chr1:35330289:35330448:+	SINE	MIR	MIRb	159	159	159	159	0	159	159	0	165	159	0	0	Pig.Cow
chr1:35334885:35334997:+	DNA	hAT	MamRep38	112	112	112	112	112	0	112	112	108	108	0	113	Eutheria
chr1:35335081:35335376:-	SINE	Alu	AluSp	295	293	295	288	0	295	295	299	0	0	0	0	New.World.Monkey
chr1:35335376:35335430:+	DNA	hAT	MamRep38	54	54	54	54	54	54	54	52	0	59	0	0	Pig.Cow
chr1:35335476:35335561:-	SINE	MIR	MIRb	85	85	85	85	85	85	85	85	85	85	0	0	Pig.Cow
chr1:35336415:35336508:+	SINE	MIR	MIRb	93	93	93	93	93	93	93	93	96	101	94	93	Eutheria
chr1:35336675:35337098:+	LINE	L2	L2a	423	423	423	414	414	0	0	0	0	436	0	0	Pig.Cow
chr1:35337610:35338097:-	LINE	L2	L2	487	487	483	626	487	487	487	484	0	700	0	0	Pig.Cow
chr1:35338097:35338563:+	LTR	ERVL-MaLR	MLT1D	466	466	466	516	468	514	464	457	511	0	0	0	Pig.Cow
chr1:35338563:35338607:-	LINE	L2	L2	44	44	44	0	0	44	44	56	55	55	0	43	Eutheria
chr1:35338623:35338814:-	SINE	MIR	MIR	191	0	191	191	191	191	191	0	0	0	316	0	Old.World.Monkey
chr1:35338974:35339140:+	SINE	MIR	MIR	166	166	166	166	166	166	166	166	163	185	0	0	Pig.Cow
chr1:35339302:35339396:+	LINE	L2	L2c	94	94	94	94	94	94	94	95	96	101	95	96	Eutheria
chr1:35339462:35339967:+	LTR	ERVL-MaLR	MLT1J	505	506	505	0	0	505	505	0	493	745	0	0	Pig.Cow
chr1:35340922:35341076:+	DNA	hAT	MER53	154	154	154	152	154	154	154	0	161	0	0	0	Pig.Cow
chr1:35341379:35341748:+	LINE	L2	L2b	369	369	369	368	369	369	369	0	385	0	0	0	Pig.Cow
chr1:35342448:35342531:+	LINE	L2	L2c	83	83	83	83	83	83	83	83	0	81	92	0	Eutheria
chr1:35342531:35342864:+	LINE	L1	L1MEe	333	333	333	333	333	333	333	0	349	546	0	0	Pig.Cow
chr1:35343055:35343623:+	LINE	L1	L1MEe	568	571	569	572	576	0	0	556	568	573	0	0	Pig.Cow
chr1:35343623:35343935:+	SINE	Alu	AluSx	312	312	312	312	312	0	0	0	0	0	0	0	Apes
chr1:35343935:35344317:+	LINE	L1	L1MEe	382	382	379	383	383	0	0	0	0	0	0	0	Apes
chr1:35344325:35344393:-	DNA	hAT-Charlie	MER1A	68	68	68	68	68	0	0	65	0	0	0	0	New.World.Monkey
chr1:35344393:35344694:+	SINE	Alu	AluY	301	301	308	297	293	0	0	0	0	0	0	0	Apes
chr1:35344694:35345138:-	DNA	hAT-Charlie	MER1A	444	444	444	443	444	434	434	0	0	0	0	0	Old.World.Monkey
chr1:35345160:35345640:+	LINE	L1	L1MEe	480	478	481	0	477	482	483	0	0	0	0	0	Old.World.Monkey
chr1:35345640:35345951:-	SINE	Alu	AluJo	311	311	0	313	314	314	314	0	0	0	0	0	Old.World.Monkey
chr1:35345951:35346050:+	LINE	L1	L1MEe	99	99	0	99	100	100	100	0	0	0	0	0	Old.World.Monkey
chr1:35346050:35346308:+	SINE	Alu	AluSx1	258	258	0	259	273	273	273	0	0	0	0	0	Old.World.Monkey
chr1:35346308:35346824:+	LINE	L1	L1MEe	516	521	521	521	533	525	526	0	0	0	0	0	Old.World.Monkey
chr1:35346863:35347289:+	LTR	ERVL-MaLR	MLT1J	426	426	428	425	432	430	431	0	0	0	0	0	Old.World.Monkey
chr1:35347293:35347774:+	LINE	L1	L1MEe	481	481	479	481	482	479	479	0	0	797	0	0	Pig.Cow
chr1:35347795:35348108:+	SINE	Alu	AluSq2	313	313	0	313	308	313	305	0	0	0	0	0	Old.World.Monkey
chr1:35348186:35348904:+	LINE	L2	L2c	718	1990	717	717	717	713	713	0	0	0	0	0	Old.World.Monkey
chr1:35349515:35349819:-	SINE	Alu	AluSz6	304	304	305	305	321	305	305	302	0	0	0	0	New.World.Monkey
chr1:35352544:35352855:-	SINE	Alu	AluY	311	305	303	306	301	0	0	0	0	0	0	0	Apes
chr1:35353201:35353276:-	LINE	RTE	L4	75	75	75	75	75	75	75	74	0	0	73	0	Eutheria
chr1:35353282:35353515:+	SINE	MIR	MIR	233	233	233	229	233	233	233	554	0	0	0	0	New.World.Monkey
chr1:35353552:35353777:-	LINE	RTE	L4	225	225	225	225	0	225	225	225	219	0	0	0	Pig.Cow
chr1:35353874:35354000:-	SINE	MIR	MIR3	126	126	126	126	126	125	125	126	125	126	0	0	Pig.Cow
chr1:35354008:35354071:+	DNA	hAT-Charlie	MER5B	63	63	63	63	63	64	64	63	63	63	0	0	Pig.Cow
chr1:35354015:35354080:-	DNA	hAT-Charlie	MER5A	65	65	65	65	65	66	66	65	65	65	0	0	Pig.Cow
chr1:35354099:35354141:+	LINE	RTE	L4	42	42	42	42	42	42	42	42	43	43	40	0	Eutheria
chr1:35354641:35354710:+	SINE	MIR	MIRb	69	69	69	69	69	69	69	69	519	69	0	0	Pig.Cow
chr1:35355283:35355948:+	LINE	L1	L1MEd	665	665	665	650	665	661	661	663	654	660	0	0	Pig.Cow
chr1:35355955:35356504:+	LTR	ERVL-MaLR	MLT1F2	549	549	549	549	549	555	551	547	0	0	0	0	New.World.Monkey
chr1:35356515:35356601:+	LTR	ERVL-MaLR	MLT1J1	86	86	86	86	87	87	87	87	0	87	0	0	Pig.Cow
chr1:35356689:35356814:+	LINE	L1	L1MEf	125	125	125	125	0	0	120	124	0	0	0	0	New.World.Monkey
chr1:35357005:35357367:+	LINE	L1	L1MEf	362	362	362	362	0	362	362	355	0	0	0	0	New.World.Monkey
chr1:35357439:35358099:+	LINE	L1	L1MEf	660	660	659	665	0	660	660	648	0	0	0	0	New.World.Monkey
chr1:35358099:35358278:-	SINE	Alu	FAM	179	179	179	179	0	192	192	0	0	0	0	0	Old.World.Monkey
chr1:35358278:35358491:+	LINE	L1	L1MEf	213	211	0	0	0	0	0	214	0	0	0	0	New.World.Monkey
chr1:35358491:35358803:+	SINE	Alu	AluYb8	312	0	0	0	0	0	0	0	0	0	0	0	Human
chr1:35358803:35359505:+	LINE	L1	L1MEf	702	0	702	704	0	711	711	0	0	0	0	0	Old.World.Monkey
chr1:35359505:35359815:+	SINE	Alu	AluJb	310	0	310	310	0	303	303	0	0	0	0	0	Old.World.Monkey
chr1:35359815:35359989:+	LINE	L1	L1MEf	174	173	169	174	0	173	169	0	0	0	0	0	Old.World.Monkey
chr1:35359982:35360541:+	LINE	L1	L1MEe	559	559	559	559	0	554	553	0	0	0	0	0	Old.World.Monkey
chr1:35360544:35360671:+	LINE	L1	L1MA7	127	127	127	127	126	127	127	0	0	0	0	0	Old.World.Monkey
chr1:35360686:35360996:+	SINE	Alu	AluY	310	314	335	310	311	317	315	0	0	0	0	0	Old.World.Monkey
chr1:35361012:35361511:+	LINE	L1	L1M4	499	499	499	499	499	495	493	0	0	0	0	0	Old.World.Monkey
chr1:35361556:35361783:+	LINE	L1	L1M4	227	227	227	226	219	227	227	0	0	0	0	0	Old.World.Monkey
chr1:35361785:35361855:+	LTR	ERVL-MaLR	MLT1B	70	70	70	70	69	70	70	0	0	0	0	0	Old.World.Monkey
chr1:35361905:35362186:+	SINE	Alu	AluSx	281	281	281	281	281	0	0	0	0	0	0	0	Apes
chr1:35362219:35362719:+	LINE	L1	L1MEe	500	500	499	498	499	500	491	502	0	0	0	0	New.World.Monkey
chr1:35362831:35364062:-	LINE	L2	L2a	1231	1231	1231	1243	1227	1230	1230	1209	0	0	0	0	New.World.Monkey
chr1:35364064:35364162:+	LTR	ERVL-MaLR	MLT1M	98	98	98	98	98	96	96	97	101	98	103	101	Eutheria
chr1:35364208:35364360:-	SINE	MIR	MIR	152	152	152	152	152	152	152	151	151	151	150	150	Eutheria
chr1:35364426:35364670:-	SINE	MIR	MIRb	244	243	243	244	246	244	244	244	0	0	0	0	New.World.Monkey
chr1:35364688:35364968:-	SINE	Alu	AluY	280	299	299	291	0	0	0	0	0	0	0	0	Great.Apes
chr1:35366267:35367016:-	LINE	L2	L2b	749	749	749	746	746	749	749	749	734	0	815	730	Eutheria
chr1:35367035:35367259:+	SINE	MIR	MIRb	224	224	224	224	224	224	224	224	0	0	224	225	Eutheria
chr1:35368690:35369006:+	LINE	L2	L2c	316	316	316	316	316	315	315	313	564	0	0	0	Pig.Cow
chr1:35371322:35371615:+	SINE	Alu	AluJo	293	292	293	293	293	0	0	2579	0	0	0	0	New.World.Monkey
chr1:35372715:35372931:-	SINE	MIR	MIRb	216	216	216	216	216	215	215	216	0	0	0	0	New.World.Monkey
chr1:35373340:35373452:-	LINE	L2	L2c	112	112	112	0	112	112	112	112	114	0	111	114	Eutheria
chr1:35373471:35373836:+	LINE	L2	L2c	365	365	361	0	365	365	365	363	355	0	0	0	Pig.Cow
chr1:35373914:35374031:-	LINE	L2	L2c	117	117	117	117	117	117	117	114	0	0	0	0	New.World.Monkey
chr1:35374259:35374326:+	LINE	CR1	L3b	67	67	67	67	67	67	67	67	69	0	0	69	Eutheria
chr1:35375903:35376541:+	LINE	L2	L2b	638	638	638	638	638	638	638	637	646	0	0	0	Pig.Cow
chr1:35376524:35376783:-	SINE	MIR	MIRb	259	259	260	255	255	257	257	252	0	0	0	0	New.World.Monkey
chr1:35377572:35377801:+	SINE	MIR	MIR	229	229	229	229	229	229	0	218	0	0	0	0	New.World.Monkey
chr1:35377810:35377865:+	SINE	MIR	MIR3	55	55	55	55	55	53	53	55	65	0	54	56	Eutheria
chr1:35378970:35379333:+	LINE	L2	L2a	363	363	363	363	359	364	364	373	372	0	0	0	Pig.Cow
chr1:35380086:35380306:+	SINE	MIR	MIR	220	220	220	220	220	221	221	220	0	0	0	0	New.World.Monkey
chr1:35380722:35380858:+	SINE	MIR	MIRb	136	136	136	134	136	136	136	136	0	0	0	0	New.World.Monkey
chr1:35381610:35381695:+	LINE	L2	L2c	85	85	85	85	85	85	85	85	86	0	83	83	Eutheria
chr1:35381801:35382001:+	LINE	CR1	L3	200	200	200	200	200	194	194	200	192	0	0	0	Pig.Cow
chr1:35382008:35382209:-	SINE	MIR	MIR	201	201	201	201	203	201	201	201	191	0	0	0	Pig.Cow
chr1:35382311:35382598:-	SINE	Alu	AluSc	287	287	287	287	287	287	287	294	0	0	0	0	New.World.Monkey
chr1:35382940:35383238:-	SINE	Alu	AluJb	298	298	299	302	301	295	294	284	0	0	0	0	New.World.Monkey
chr1:35385012:35385095:-	LINE	CR1	L3b	83	83	83	83	83	83	83	83	0	0	0	84	Eutheria
chr1:35385097:35385402:+	SINE	Alu	AluSz	305	305	305	305	300	420	313	346	0	0	0	0	New.World.Monkey
chr1:35386170:35386312:+	LINE	L2	L2b	142	142	142	141	143	143	143	0	143	0	0	0	Pig.Cow
chr1:35386321:35386925:-	LINE	L2	L2a	604	604	607	594	605	615	615	0	0	0	0	0	Old.World.Monkey
chr1:35386934:35387267:+	LINE	L2	L2b	333	333	333	333	333	333	333	332	0	0	0	0	New.World.Monkey
chr1:35392088:35392220:+	LINE	CR1	L3b	132	132	132	132	132	132	132	132	134	0	135	134	Eutheria
chr1:35392314:35392357:+	SINE	MIR	MIRc	43	43	43	43	43	43	43	43	44	0	44	44	Eutheria
chr1:35392933:35393040:+	SINE	MIR	MIR3	107	107	107	107	107	107	107	107	107	0	0	0	Pig.Cow
chr1:35393449:35393574:+	SINE	MIR	MIRc	125	125	125	125	125	125	125	125	125	0	128	125	Eutheria
chr1:35393574:35393650:-	DNA	TcMar-Mariner	MADE2	76	76	76	76	76	77	77	77	77	0	92	98	Eutheria
chr1:35393650:35393700:+	SINE	MIR	MIRc	50	50	50	50	50	50	50	0	0	0	49	49	Eutheria
chr1:35396851:35397149:+	SINE	Alu	AluSx	298	298	294	297	298	0	304	0	0	0	0	0	Old.World.Monkey
chr1:35397161:35397456:+	SINE	Alu	AluSq2	295	293	313	283	0	0	288	0	0	0	0	0	Old.World.Monkey
chr1:35397645:35397727:-	LINE	L2	L2b	82	82	82	82	82	82	82	82	79	0	0	0	Pig.Cow
chr1:35397814:35397944:+	DNA	hAT-Tip100	MER45A	130	130	130	130	130	130	130	132	0	0	0	0	New.World.Monkey
chr1:35397997:35398309:+	SINE	Alu	AluY	312	328	313	311	324	596	317	0	0	0	0	0	Old.World.Monkey
chr1:35398645:35399276:+	LTR	ERVL-MaLR	MLT1H	631	633	628	631	638	626	626	616	0	0	0	0	New.World.Monkey
chr1:35399332:35399622:+	LINE	L1	L1ME3F	290	290	290	290	289	294	294	294	0	0	0	0	New.World.Monkey
chr1:35399626:35399673:-	DNA	TcMar-Tigger	MERX	47	47	47	47	47	47	47	47	0	0	0	0	New.World.Monkey
chr1:35399686:35399798:+	LINE	L1	L1ME3F	112	112	112	112	112	108	108	112	0	0	0	0	New.World.Monkey
chr1:35399798:35400313:+	LTR	ERVL	MLT2B2	515	515	515	513	510	512	512	514	0	0	0	0	New.World.Monkey
chr1:35400313:35400419:+	LINE	L1	L1ME3F	106	106	106	106	106	106	106	106	0	0	0	0	New.World.Monkey
chr1:35400431:35400951:-	LINE	L1	L1M5	520	520	520	522	522	523	523	521	0	0	0	0	New.World.Monkey
chr1:35400953:35401129:-	SINE	Alu	AluSp	176	176	173	177	177	188	188	0	0	0	0	0	Old.World.Monkey
chr1:35401148:35401298:-	LINE	L1	L1M5	150	151	150	151	151	156	156	0	0	0	0	0	Old.World.Monkey
chr1:35401298:35401685:-	LTR	ERVL-MaLR	MSTA	387	387	386	387	384	0	388	0	0	0	0	0	Old.World.Monkey
chr1:35401685:35401938:-	LINE	L1	L1M5	253	253	253	253	254	0	0	0	0	0	0	0	Apes
chr1:35401938:35402242:+	SINE	Alu	AluSx1	304	304	304	304	296	0	0	0	0	0	0	0	Apes
chr1:35402245:35402381:+	SINE	Alu	FLAM_C	136	136	136	136	136	0	0	0	0	0	0	0	Apes
chr1:35402381:35402612:-	LINE	L1	L1M5	231	231	231	308	231	0	0	0	0	0	0	0	Apes
chr1:35402606:35402689:-	LINE	L1	L1M5	83	83	83	83	83	0	0	0	0	0	0	0	Apes
chr1:35402683:35403022:-	LINE	L1	L1M5	339	339	340	339	339	0	0	0	0	0	0	0	Apes
chr1:35403022:35403303:+	LTR	ERVL-MaLR	MLT1F	281	281	281	278	281	0	281	0	0	0	0	0	Old.World.Monkey
chr1:35403303:35403804:+	LTR	ERV1	MER66B	501	501	501	500	500	0	484	0	0	0	0	0	Old.World.Monkey
chr1:35403804:35404054:+	LTR	ERVL-MaLR	MLT1F	250	250	250	250	245	0	251	0	0	0	0	0	Old.World.Monkey
chr1:35404060:35404303:-	LINE	L1	L1M5	243	243	243	243	243	0	240	0	0	0	0	0	Old.World.Monkey
chr1:35404299:35404772:+	LINE	L1	L1ME3F	473	472	473	473	473	0	471	0	0	0	0	0	Old.World.Monkey
chr1:35404769:35404912:-	LINE	L1	L1MC5	143	146	139	159	161	144	148	0	0	0	0	0	Old.World.Monkey
chr1:35404912:35405199:-	SINE	Alu	AluSx	287	310	286	287	287	300	296	0	0	0	0	0	Old.World.Monkey
chr1:35405199:35405454:-	LINE	L1	L1MC5	255	255	255	256	255	258	262	0	0	0	0	0	Old.World.Monkey
chr1:35405454:35405745:-	SINE	Alu	AluSz	291	292	291	291	285	291	291	0	0	0	0	0	Old.World.Monkey
chr1:35405745:35405997:-	LINE	L1	L1MC5	252	252	252	251	249	249	249	0	0	0	0	0	Old.World.Monkey
chr1:35405996:35406086:+	LINE	L1	L1ME3	90	90	90	90	89	95	95	0	0	0	0	0	Old.World.Monkey
chr1:35406151:35406232:-	LINE	L1	L1MC5	81	81	81	81	81	81	81	0	0	0	0	0	Old.World.Monkey
chr1:35406232:35406529:-	SINE	Alu	AluJb	297	302	293	290	290	291	291	0	0	0	0	0	Old.World.Monkey
chr1:35406529:35406823:-	LINE	L1	L1MC5	294	298	298	298	298	295	295	0	0	0	0	0	Old.World.Monkey
chr1:35406826:35407033:+	LINE	L1	L1ME3F	207	210	210	210	210	210	210	0	0	0	0	0	Old.World.Monkey
chr1:35407033:35407147:+	LINE	L1	L1P3	114	114	114	114	114	114	114	0	0	0	0	0	Old.World.Monkey
chr1:35407162:35407469:+	SINE	Alu	AluSz6	307	307	307	308	304	297	295	0	0	0	0	0	Old.World.Monkey
chr1:35407711:35408090:-	LTR	ERVL	MLT2B4	379	379	376	379	0	379	379	377	0	0	0	0	New.World.Monkey
chr1:35408095:35408675:+	LINE	L1	L1ME3F	580	580	581	960	579	592	594	585	0	0	0	0	New.World.Monkey
chr1:35408675:35408747:+	DNA	hAT	MamRep1894	72	72	72	72	72	69	69	72	0	0	0	0	New.World.Monkey
chr1:35408773:35409145:+	LINE	L1	L1ME3F	372	372	372	372	372	362	358	368	0	0	0	0	New.World.Monkey
chr1:35409145:35409194:-	snRNA	snRNA	U5	49	49	49	49	49	49	49	0	0	0	0	0	Old.World.Monkey
chr1:35409405:35409839:+	LINE	L1	L1MEg	434	432	438	447	429	429	429	442	0	0	0	0	New.World.Monkey
chr1:35409842:35410127:+	SINE	Alu	AluJb	285	285	285	287	284	284	284	299	0	0	0	0	New.World.Monkey
chr1:35410383:35410669:-	LINE	L1	L1MEe	286	292	291	314	0	291	291	287	0	0	0	0	New.World.Monkey
chr1:35410669:35410973:-	SINE	Alu	AluJb	304	305	343	311	294	312	312	305	0	0	0	0	New.World.Monkey
chr1:35410973:35411041:-	LINE	L1	L1MEe	68	68	68	68	68	68	68	68	0	0	0	0	New.World.Monkey
chr1:35411085:35411238:+	SINE	Alu	FAM	153	153	153	152	153	0	0	153	0	0	0	0	New.World.Monkey
chr1:35411290:35411596:-	SINE	Alu	AluJb	306	306	340	310	0	296	328	0	0	0	0	0	Old.World.Monkey
chr1:35412786:35412897:-	LINE	L1	L1ME3A	111	111	111	111	111	111	111	109	0	0	0	0	New.World.Monkey
chr1:35412921:35413175:-	LINE	L2	L2	254	254	254	254	254	254	254	568	0	0	0	0	New.World.Monkey
chr1:35413213:35414369:+	Other	Other	SVA_B	1156	0	0	0	0	0	0	0	0	0	0	0	Human
chr1:35414408:35414503:+	DNA	hAT-Blackjack	MER63B	95	95	95	95	95	95	95	0	0	0	0	0	Old.World.Monkey
chr1:35414908:35415047:+	DNA	hAT-Tip100	Zaphod	139	139	139	139	139	145	141	0	0	0	0	0	Old.World.Monkey
chr1:35415132:35415382:+	DNA	hAT-Tip100	Zaphod	250	246	250	252	251	252	250	0	0	0	0	0	Old.World.Monkey
chr1:35415382:35415724:+	DNA	TcMar-Tigger	MER2	342	342	342	342	338	0	0	0	0	0	0	0	Apes
chr1:35415724:35415881:+	DNA	hAT-Tip100	Zaphod	157	157	157	157	158	0	0	0	0	0	0	0	Apes
chr1:35415900:35416952:-	LINE	L1	L1ME3	1052	1052	1052	1044	0	0	0	0	0	0	0	0	Great.Apes
chr1:35416953:35417106:+	SINE	Alu	AluSp	153	152	153	153	0	0	0	0	0	0	0	0	Great.Apes
chr1:35417145:35417419:-	LINE	L1	L1ME3	274	274	273	274	0	298	0	0	0	0	0	0	Old.World.Monkey
chr1:35417424:35417731:-	SINE	Alu	AluSg	307	308	302	302	0	311	0	0	0	0	0	0	Old.World.Monkey
chr1:35417763:35418359:+	LINE	L1	L1MEc	596	598	598	598	0	598	0	0	0	0	0	0	Old.World.Monkey
chr1:35418359:35418667:+	SINE	Alu	AluSz6	308	308	304	309	0	304	0	0	0	0	0	0	Old.World.Monkey
chr1:35418667:35419058:+	LINE	L1	L1MEc	391	391	391	392	0	392	0	0	0	0	0	0	Old.World.Monkey
chr1:35419058:35419363:+	SINE	Alu	AluSx1	305	301	309	301	0	305	0	0	0	0	0	0	Old.World.Monkey
chr1:35419363:35420225:+	LINE	L1	L1MEc	862	862	862	863	0	867	0	0	0	0	0	0	Old.World.Monkey
chr1:35420228:35420411:+	LINE	L1	L1MB1	183	183	183	180	0	188	0	0	0	0	0	0	Old.World.Monkey
chr1:35420402:35420767:+	LINE	L1	L1MEc	365	379	377	369	0	0	0	0	0	0	0	0	Great.Apes
chr1:35420762:35423418:+	LINE	L1	L1PA3	2656	0	0	0	0	0	0	0	0	0	0	0	Human
chr1:35423413:35423450:+	LINE	L1	L1MEc	37	0	0	0	0	0	0	0	0	0	0	0	Human
chr1:35423450:35423835:+	LINE	L1	L1PA5	385	0	0	0	0	0	0	0	0	0	0	0	Human
chr1:35423835:35423956:+	LINE	L1	L1MEc	121	0	0	0	0	0	0	0	0	0	0	0	Human
chr1:35423956:35424132:-	SINE	Alu	AluSx	176	0	0	173	176	0	0	0	0	0	0	0	Apes
chr1:35424164:35424274:-	SINE	Alu	AluSx	110	0	110	110	110	0	110	0	0	0	0	0	Old.World.Monkey
chr1:35424274:35424293:+	LINE	L1	L1MEc	19	0	19	19	19	0	19	0	0	0	0	0	Old.World.Monkey
chr1:35424293:35424561:-	SINE	Alu	AluJb	268	0	268	268	268	0	269	0	0	0	0	0	Old.World.Monkey
chr1:35424561:35424572:+	LINE	L1	L1MEc	11	0	11	11	11	0	11	0	0	0	0	0	Old.World.Monkey
chr1:35424572:35424864:+	SINE	Alu	AluSz6	292	0	288	283	286	0	303	0	0	0	0	0	Old.World.Monkey
chr1:35424864:35425586:+	LINE	L1	L1MEc	722	0	722	722	719	0	721	0	0	0	0	0	Old.World.Monkey
chr1:35425586:35425875:-	SINE	Alu	AluSx1	289	0	293	294	289	0	291	0	0	0	0	0	Old.World.Monkey
chr1:35425875:35426066:+	LINE	L1	L1MEc	191	0	0	0	0	0	0	0	0	0	0	0	Human
chr1:35426067:35426241:+	SINE	Alu	AluSg4	174	0	175	174	174	178	183	0	0	0	0	0	Old.World.Monkey
chr1:35426241:35426515:+	LINE	L1	L1MEc	274	0	272	275	274	272	272	0	0	0	0	0	Old.World.Monkey
chr1:35426515:35426808:+	SINE	Alu	AluJr	293	0	294	291	288	294	293	0	0	0	0	0	Old.World.Monkey
chr1:35426808:35426880:+	LINE	L1	L1MEc	72	0	72	72	72	71	71	0	0	0	0	0	Old.World.Monkey
chr1:35426880:35427383:-	LTR	ERVL	LTR42	503	0	499	502	501	500	500	0	0	0	0	0	Old.World.Monkey
chr1:35427383:35427603:+	LINE	L1	L1MEc	220	0	220	220	220	220	220	0	0	0	0	0	Old.World.Monkey
chr1:35427601:35427934:-	LINE	L1	L1MEg2	333	0	333	333	333	334	335	0	0	0	0	0	Old.World.Monkey
chr1:35427966:35428192:-	LINE	L1	L1MEg2	226	0	226	225	226	230	230	0	0	0	0	0	Old.World.Monkey
chr1:35428201:35428433:+	LINE	L1	L1MEg	232	0	232	233	228	233	233	0	0	0	0	0	Old.World.Monkey
chr1:35428439:35428730:+	SINE	Alu	AluJr4	291	0	291	291	286	291	291	0	0	0	0	0	Old.World.Monkey
chr1:35428764:35429056:+	SINE	Alu	AluSx4	292	0	292	291	290	290	291	0	0	0	0	0	Old.World.Monkey
chr1:35429108:35429493:+	LINE	L1	L1MEg	385	0	385	385	383	382	382	0	0	0	0	0	Old.World.Monkey
chr1:35429495:35429617:-	LTR	ERVL-MaLR	MSTB2	122	0	122	122	122	0	0	0	0	0	0	0	Apes
chr1:35429617:35429907:+	SINE	Alu	AluSz	290	0	290	292	294	294	294	0	0	0	0	0	Old.World.Monkey
chr1:35429907:35430067:-	LTR	ERVL-MaLR	MSTB2	160	160	160	160	167	166	166	0	0	0	0	0	Old.World.Monkey
chr1:35430067:35430209:-	LINE	L1	L1MEg2	142	142	142	142	142	142	142	0	0	0	0	0	Old.World.Monkey
chr1:35430236:35430368:+	SINE	Alu	AluJb	132	132	132	132	132	131	131	132	0	0	0	0	New.World.Monkey
chr1:35430368:35430495:+	LINE	L1	L1PA14	127	127	127	127	127	127	127	125	0	0	0	0	New.World.Monkey
chr1:35430495:35430690:+	SINE	Alu	AluJb	195	195	193	190	190	194	193	192	0	0	0	0	New.World.Monkey
chr1:35430690:35430913:-	LINE	L1	L1MEg2	223	223	238	233	220	0	218	219	0	0	0	269	Eutheria
chr1:35431554:35431681:+	SINE	Alu	FRAM	127	127	127	127	126	127	123	0	0	0	0	0	Old.World.Monkey
chr1:35431856:35431979:-	SINE	MIR	MIRb	123	123	123	123	123	123	123	123	0	0	0	0	New.World.Monkey
chr1:35432701:35433933:-	Other	Other	SVA_D	1232	0	0	0	0	0	0	0	0	0	0	0	Human
chr1:35434015:35434296:-	SINE	Alu	AluJb	281	0	0	279	0	292	299	0	0	0	0	0	Old.World.Monkey
chr1:35434305:35434619:-	LINE	L1	L1MEg2	314	311	0	314	0	314	314	0	0	0	0	0	Old.World.Monkey
chr1:35434619:35434917:+	SINE	Alu	AluSz	298	298	0	293	0	295	295	0	0	0	0	0	Old.World.Monkey
chr1:35434972:35435342:-	LINE	L1	L1MEg2	370	370	370	370	371	372	372	0	0	0	0	0	Old.World.Monkey
chr1:35435391:35435674:-	SINE	Alu	AluSq2	283	283	283	284	273	282	282	279	0	0	0	0	New.World.Monkey
chr1:35435674:35435964:-	LINE	L1	L1MEg2	290	290	290	290	290	290	290	281	0	0	0	0	New.World.Monkey
chr1:35435998:35436547:+	DNA	hAT-Tip100	Zaphod	549	552	548	553	549	569	576	552	0	0	0	0	New.World.Monkey
chr1:35436547:35436960:+	LTR	ERVL-MaLR	MSTB1	413	413	413	413	413	403	403	405	0	0	0	0	New.World.Monkey
chr1:35436960:35437479:+	DNA	hAT-Tip100	Zaphod	519	519	518	520	0	525	525	539	0	0	0	0	New.World.Monkey
chr1:35437463:35437685:+	DNA	hAT-Tip100	Zaphod	222	222	222	222	231	222	222	218	423	0	221	229	Eutheria
chr1:35439598:35439888:-	SINE	Alu	AluSg4	290	290	290	289	291	289	289	0	0	0	0	0	Old.World.Monkey
chr1:35439888:35440192:+	LINE	L1	L1MC4a	304	304	299	300	0	293	297	0	310	0	0	0	Pig.Cow
chr1:35440321:35440529:-	SINE	Alu	AluJb	208	208	208	208	212	207	207	212	0	0	0	0	New.World.Monkey
chr1:35441226:35441314:-	LINE	L2	L2a	88	88	88	88	88	88	88	88	0	0	86	86	Eutheria
chr1:35441641:35441822:-	LINE	L2	L2a	181	186	186	186	190	189	189	187	200	0	0	0	Pig.Cow
chr1:35441934:35442007:-	SINE	MIR	MIRb	73	73	73	73	0	73	73	77	75	0	0	0	Pig.Cow
chr1:35443208:35443301:-	LINE	L2	L2a	93	93	93	0	93	93	93	93	94	0	0	0	Pig.Cow
chr1:35443696:35443922:+	SINE	MIR	MIRb	226	226	226	226	226	225	225	225	224	0	0	0	Pig.Cow
chr1:35445023:35445150:+	SINE	Alu	AluSx	127	128	0	135	126	154	148	136	0	0	0	0	New.World.Monkey
chr1:35445267:35445381:+	SINE	MIR	MIRb	114	114	114	114	114	114	114	114	115	0	0	0	Pig.Cow
chr1:35445394:35445436:-	SINE	MIR	MIR	42	42	42	42	42	42	42	0	0	0	0	0	Old.World.Monkey
chr1:35445532:35445651:+	LTR	ERVL-MaLR	MLT1L	119	0	0	0	0	0	0	0	124	0	124	123	Eutheria
chr1:35445651:35445968:-	SINE	Alu	AluYb8	317	0	0	0	0	0	0	0	0	0	0	0	Human
chr1:35445968:35446216:+	LTR	ERVL-MaLR	MLT1L	248	248	248	248	247	248	248	252	0	0	0	0	New.World.Monkey
chr1:35446910:35447337:+	LINE	L1	L1ME4a	427	426	426	426	422	427	424	457	0	0	0	0	New.World.Monkey
chr1:35448053:35448375:-	SINE	Alu	AluSg	322	326	331	316	0	361	361	0	0	0	0	0	Old.World.Monkey
chr1:35448897:35449206:+	SINE	Alu	AluYk4	309	330	308	298	300	0	0	0	0	0	0	0	Apes
chr1:35450291:35450434:+	SINE	MIR	MIRc	143	143	143	143	0	143	143	142	176	0	0	0	Pig.Cow
chr1:35451212:35451367:+	SINE	MIR	MIRb	155	156	156	157	156	157	157	158	0	0	0	0	New.World.Monkey
chr1:35451608:35451935:+	DNA	hAT-Charlie	MER58B	327	325	327	325	326	645	649	327	0	0	0	0	New.World.Monkey
chr1:35452030:35452319:+	SINE	Alu	AluSq2	289	291	315	289	283	286	298	299	0	0	0	0	New.World.Monkey
chr1:35453183:35454523:-	DNA	hAT-Charlie	Charlie10	1340	1340	1340	1340	1340	1340	1340	1340	1340	0	1337	1337	Eutheria
chr1:35454856:35455161:+	SINE	Alu	AluJb	305	303	306	298	301	0	0	0	0	0	0	0	Apes
chr1:35455220:35455528:+	SINE	Alu	AluSq2	308	310	309	309	308	307	307	319	0	0	0	0	New.World.Monkey
chr1:35455560:35455671:+	LINE	L1	L1MC4	111	111	111	110	113	0	0	111	0	0	0	0	New.World.Monkey
chr1:35455668:35455800:+	LINE	L1	L1M5	132	132	132	132	132	132	132	0	0	0	0	0	Old.World.Monkey
chr1:35455800:35456108:+	SINE	Alu	AluSx1	308	316	308	298	301	301	300	0	0	0	0	0	Old.World.Monkey
chr1:35456108:35456260:+	LINE	L1	L1M5	152	151	151	151	151	147	147	149	0	0	0	0	New.World.Monkey
chr1:35456291:35456351:+	LINE	L1	L1PA13	60	61	81	76	106	76	76	67	0	0	0	0	New.World.Monkey
chr1:35456482:35456764:-	SINE	Alu	AluSp	282	282	0	0	280	282	282	282	0	0	0	0	New.World.Monkey
chr1:35457088:35457401:+	SINE	Alu	AluSq	313	313	0	299	299	0	0	308	0	0	0	0	New.World.Monkey
chr1:35458561:35458701:+	LINE	L1	L1M5	140	141	0	146	138	154	154	0	0	0	0	146	Eutheria
chr1:35458701:35459010:-	SINE	Alu	AluSx3	309	310	0	297	317	322	322	0	0	0	0	0	Old.World.Monkey
chr1:35459010:35459100:+	LINE	L1	L1M5	90	90	87	90	90	88	88	0	0	0	0	0	Old.World.Monkey
chr1:35459101:35459264:-	LTR	ERVL-MaLR	MLT1E2	163	163	163	164	0	165	165	0	0	0	0	0	Old.World.Monkey
chr1:35459289:35459585:-	SINE	Alu	AluY	296	299	299	291	296	0	0	0	0	0	0	0	Apes
chr1:35459699:35460230:-	LINE	L2	L2a	531	531	569	531	531	532	532	521	0	0	0	0	New.World.Monkey
chr1:35460304:35460345:-	DNA	TcMar-Mariner	MADE1	41	41	0	41	41	41	41	41	0	0	0	0	New.World.Monkey
chr1:35460414:35460536:-	DNA	TcMar-Tigger	Tigger7	122	122	116	123	116	130	122	118	0	0	0	0	New.World.Monkey
chr1:35461002:35461373:-	DNA	TcMar-Tigger	MER44B	371	369	0	373	372	0	0	0	0	0	0	0	Apes
chr1:35461431:35461971:-	LINE	L1	L1MC4a	540	540	540	542	556	541	547	0	0	0	0	0	Old.World.Monkey
chr1:35462071:35462166:-	LINE	L1	L1MC4a	95	95	95	95	93	95	95	0	95	0	0	0	Pig.Cow
chr1:35462194:35462340:-	LINE	L1	L1MC4a	146	144	146	146	144	145	145	147	0	0	0	0	New.World.Monkey
chr1:35462531:35462844:-	LINE	L1	L1MC4a	313	313	313	313	313	313	313	323	0	0	0	0	New.World.Monkey
chr1:35462900:35463205:-	SINE	Alu	AluSz	305	305	331	306	306	297	299	300	0	0	0	0	New.World.Monkey
chr1:35463264:35463599:-	LINE	L1	L1MC4a	335	0	335	335	335	335	335	336	419	0	0	0	Pig.Cow
chr1:35463599:35463875:+	SINE	Alu	AluSg7	276	276	276	276	276	292	288	0	0	0	0	0	Old.World.Monkey
chr1:35463875:35464035:-	LINE	L1	L1MC4a	160	160	160	159	167	160	160	161	244	0	0	0	Pig.Cow
chr1:35464037:35464441:-	LINE	L2	L2a	404	404	404	406	404	404	404	404	0	0	0	0	New.World.Monkey
chr1:35464441:35464723:+	SINE	Alu	AluJr	282	282	282	286	285	286	290	283	0	0	0	0	New.World.Monkey
chr1:35464723:35465139:-	LINE	L2	L2a	416	416	416	414	416	415	415	413	0	0	0	0	New.World.Monkey
chr1:35465139:35465527:+	LINE	L1	L1ME3	388	388	388	391	391	389	389	385	412	0	0	0	Pig.Cow
chr1:35465527:35465829:-	SINE	Alu	AluJb	302	302	0	301	309	301	301	302	0	0	0	0	New.World.Monkey
chr1:35465836:35466134:-	SINE	Alu	AluJo	298	297	0	293	302	298	305	300	0	0	0	0	New.World.Monkey
chr1:35466134:35466281:+	LINE	L1	L1ME3	147	147	0	147	147	147	147	147	0	0	0	0	New.World.Monkey
chr1:35466447:35466508:+	LINE	L1	L1ME3	61	61	0	61	61	61	61	60	61	0	0	0	Pig.Cow
chr1:35466515:35466734:+	DNA	hAT-Charlie	MER58A	219	219	0	219	219	530	529	520	0	0	0	0	New.World.Monkey
chr1:35468491:35468804:+	SINE	Alu	AluJr4	313	314	304	313	315	312	312	310	0	0	0	0	New.World.Monkey
chr1:35469710:35469827:+	DNA	hAT-Charlie	MER5A	117	117	117	117	117	117	117	119	119	0	0	121	Eutheria
chr1:35469882:35469925:+	LTR	ERV1	MER57B1	43	43	43	43	41	43	43	0	0	0	0	0	Old.World.Monkey
chr1:35469959:35470242:+	SINE	Alu	AluSx1	283	283	0	0	281	0	282	0	0	0	0	0	Old.World.Monkey
chr1:35470376:35470669:+	SINE	Alu	AluSq2	293	295	295	296	287	286	286	291	0	0	0	0	New.World.Monkey
chr1:35471118:35471247:+	SINE	Alu	FLAM_A	129	132	130	128	125	129	129	124	0	0	0	0	New.World.Monkey
chr1:35471614:35471907:-	SINE	Alu	AluSz6	293	293	293	293	293	295	295	294	0	0	0	0	New.World.Monkey
chr1:35472014:35472231:+	LINE	RTE	L4	217	217	217	217	208	217	217	217	217	0	0	222	Eutheria
chr1:35472902:35473206:+	SINE	Alu	AluSg	304	306	0	303	304	305	305	0	0	0	0	0	Old.World.Monkey
chr1:35473260:35473415:+	SINE	Alu	AluSx	155	155	0	155	155	549	155	0	0	0	0	0	Old.World.Monkey
chr1:35473520:35473579:+	SINE	MIR	MIRb	59	59	0	59	59	59	59	57	0	0	0	0	New.World.Monkey
chr1:35473572:35473707:-	LINE	L2	L2b	135	135	0	136	137	137	137	137	131	0	0	0	Pig.Cow
chr1:35473732:35473927:+	SINE	MIR	MIRb	195	195	0	195	191	194	194	193	422	0	249	0	Eutheria
chr1:35474695:35475005:-	SINE	Alu	AluSq	310	310	0	310	302	350	315	356	0	0	0	0	New.World.Monkey
chr1:35475252:35475564:+	SINE	Alu	AluJb	312	312	313	0	307	310	310	0	0	0	0	0	Old.World.Monkey
chr1:35475616:35475921:-	SINE	Alu	AluSz	305	0	333	0	305	296	305	0	0	0	0	0	Old.World.Monkey
chr1:35478726:35478948:-	SINE	MIR	MIR	222	222	222	232	252	237	237	229	244	0	0	0	Pig.Cow
chr1:35479282:35479589:-	SINE	Alu	AluSg	307	309	301	298	314	0	0	0	0	0	0	0	Apes
chr1:35479920:35480059:+	SINE	Alu	FLAM_C	139	134	139	139	135	150	150	139	0	0	0	0	New.World.Monkey
chr1:35480849:35481015:+	SINE	MIR	MIRb	166	166	166	169	170	169	169	165	187	0	170	0	Eutheria
chr1:35481044:35481345:+	SINE	Alu	AluSx1	301	301	0	290	347	0	304	0	0	0	0	0	Old.World.Monkey
chr1:35481536:35481849:-	SINE	Alu	AluSg	313	310	0	311	302	298	298	0	0	0	0	0	Old.World.Monkey
chr1:35482220:35482293:-	SINE	MIR	MIR	73	73	73	0	73	73	73	73	0	0	0	0	New.World.Monkey
chr1:35482293:35482620:+	SINE	Alu	AluJo	327	330	0	327	330	327	327	327	0	0	0	0	New.World.Monkey
chr1:35482620:35482793:-	SINE	MIR	MIR	173	173	173	0	173	173	173	173	0	0	0	0	New.World.Monkey
chr1:35483429:35483492:+	DNA	TcMar-Mariner	MARNA	63	63	63	62	63	70	70	0	200	0	0	0	Pig.Cow
chr1:35483663:35483921:+	SINE	Alu	AluJo	258	268	267	267	267	267	267	268	0	0	0	0	New.World.Monkey
chr1:35484150:35484335:-	SINE	MIR	MIRb	185	185	185	185	184	180	180	182	191	0	0	0	Pig.Cow
chr1:35485279:35485570:-	SINE	Alu	AluJo	291	291	0	298	291	298	304	0	0	0	0	0	Old.World.Monkey
chr1:35485639:35485832:-	DNA	hAT-Charlie	MER112	193	193	195	194	191	198	199	190	520	0	0	0	Pig.Cow
chr1:35486169:35486471:-	SINE	Alu	AluSx4	302	302	300	292	302	303	302	0	0	0	0	0	Old.World.Monkey
chr1:35486719:35486763:-	SINE	Alu	AluYd8	44	44	44	0	0	0	0	0	0	0	0	0	Great.Apes
chr1:35486764:35487044:-	SINE	Alu	AluSx	280	280	0	274	271	0	0	270	0	0	0	0	New.World.Monkey
chr1:35487074:35487250:+	SINE	Alu	AluSx3	176	0	177	181	199	0	226	0	0	0	0	0	Old.World.Monkey
chr1:35487540:35487698:+	DNA	hAT-Charlie	Charlie18a	158	158	158	158	158	159	159	159	0	0	0	0	New.World.Monkey
chr1:35487760:35487868:-	SINE	MIR	MIRc	108	109	107	106	108	108	108	109	115	0	0	0	Pig.Cow
chr1:35487868:35488164:-	SINE	Alu	AluSx1	296	295	0	288	287	311	317	294	0	0	0	0	New.World.Monkey
chr1:35488164:35488178:-	SINE	MIR	MIR3	14	14	0	14	14	14	14	14	0	0	0	0	New.World.Monkey
chr1:35488520:35488673:+	SINE	MIR	MIR	153	153	0	151	152	152	152	0	0	0	0	0	Old.World.Monkey
chr1:35488707:35489007:-	SINE	Alu	AluSp	300	301	0	300	302	301	301	309	0	0	0	0	New.World.Monkey
chr1:35489040:35489080:+	LINE	L2	L2a	40	40	0	40	42	42	42	42	0	0	0	0	New.World.Monkey
chr1:35489224:35489522:-	SINE	Alu	AluY	298	298	0	294	294	306	306	0	0	0	0	0	Old.World.Monkey
chr1:35489833:35489948:+	DNA	hAT	MER53	115	115	115	115	115	115	115	114	0	0	0	0	New.World.Monkey
chr1:35489949:35490284:+	LINE	L2	L2c	335	335	336	337	337	337	337	335	343	0	0	0	Pig.Cow
chr1:35490468:35490771:-	SINE	Alu	AluSz	303	0	0	304	297	305	304	0	0	0	0	0	Old.World.Monkey
chr1:35490802:35491097:+	SINE	Alu	AluSx1	295	287	0	0	1070	290	289	0	0	0	0	0	Old.World.Monkey
chr1:35491147:35491230:+	SINE	MIR	MIRb	83	83	0	83	83	87	87	0	0	0	0	0	Old.World.Monkey
chr1:35491237:35491303:+	LINE	L2	L2c	66	66	0	66	66	66	66	0	66	0	0	0	Pig.Cow
chr1:35491326:35491536:+	SINE	MIR	MIR	210	210	0	210	0	210	210	0	0	0	0	0	Old.World.Monkey
chr1:35491629:35491921:-	SINE	Alu	AluSx1	292	292	0	292	289	290	290	0	0	0	0	0	Old.World.Monkey
chr1:35492265:35492392:+	SINE	MIR	MIRc	127	129	129	129	129	131	131	0	129	0	0	0	Pig.Cow
chr1:35492403:35492503:-	LINE	L2	L2b	100	100	100	100	0	100	100	0	0	0	0	0	Old.World.Monkey
chr1:35492707:35492875:-	LINE	L2	L2b	168	168	168	168	0	168	168	167	160	0	0	0	Pig.Cow
chr1:35493070:35493343:+	SINE	Alu	AluJr	273	273	273	273	0	275	275	0	0	0	0	0	Old.World.Monkey
chr1:35493524:35493611:-	DNA	hAT-Charlie	MER117	87	87	87	87	0	87	87	0	83	0	90	89	Eutheria
chr1:35493632:35493930:+	SINE	Alu	AluSz	298	297	0	298	0	298	298	0	0	0	0	0	Old.World.Monkey
chr1:35494078:35494099:+	LINE	L2	L2a	21	0	21	0	0	0	0	22	0	0	20	20	Eutheria
chr1:35494099:35494399:-	SINE	Alu	AluY	300	0	0	0	0	0	0	0	0	0	0	0	Human
chr1:35494399:35494509:+	LINE	L2	L2a	110	110	0	0	0	0	110	0	0	0	0	0	Old.World.Monkey
chr1:35494509:35494793:+	SINE	Alu	AluSq2	284	284	0	0	0	0	304	309	0	0	0	0	New.World.Monkey
chr1:35494793:35494873:+	LINE	L2	L2a	80	80	80	0	82	96	80	80	0	0	0	0	New.World.Monkey
chr1:35494909:35495045:+	SINE	MIR	MIR	136	136	136	0	136	136	136	133	132	0	0	0	Pig.Cow
chr1:35495187:35495595:+	LINE	L2	L2a	408	408	411	0	411	409	409	409	0	0	0	0	New.World.Monkey
chr1:35495749:35496034:+	SINE	Alu	AluJb	285	284	285	285	285	289	289	279	0	0	0	0	New.World.Monkey
chr1:35497731:35497911:-	SINE	Alu	AluSx	180	0	196	179	0	179	179	0	0	0	0	0	Old.World.Monkey
chr1:35497972:35498089:-	SINE	MIR	MIRb	117	117	117	121	121	123	123	118	0	0	0	0	New.World.Monkey
chr1:35498096:35498293:-	LINE	L1	L1ME3	197	197	197	198	195	191	191	195	198	0	0	0	Pig.Cow
chr1:35498293:35498850:-	LTR	ERV1	LTR54	557	552	557	557	554	546	0	0	0	0	0	0	Old.World.Monkey
chr1:35498850:35499244:-	LINE	L1	L1ME3	394	394	394	394	394	395	395	0	0	0	0	0	Old.World.Monkey
chr1:35499244:35499649:+	LTR	ERVL-MaLR	MLT1A1	405	412	402	405	405	405	405	0	0	0	0	0	Old.World.Monkey
chr1:35499649:35499666:-	LINE	L1	L1ME3	17	17	17	17	17	17	17	0	0	0	0	0	Old.World.Monkey
chr1:35499666:35499986:+	DNA	TcMar-Tigger	MER44A	320	320	319	319	320	316	316	0	0	0	0	0	Old.World.Monkey
chr1:35499986:35500000:-	LINE	L1	L1ME3	14	14	14	14	14	14	14	0	0	0	0	0	Old.World.Monkey
chr1:35500000:35500065:-	LINE	L1	L1M5	65	64	65	73	65	0	0	0	0	0	0	0	Apes
chr1:35500073:35500369:+	SINE	Alu	AluSz	296	296	293	296	0	296	296	295	0	0	0	0	New.World.Monkey
chr1:35500369:35500546:+	SINE	Alu	AluSx3	177	177	177	175	0	0	0	0	0	0	0	0	Great.Apes
chr1:35500548:35501108:-	LINE	L1	L1M5	560	560	560	560	0	590	606	567	0	0	0	0	New.World.Monkey
chr1:35501116:35501561:+	LTR	ERVL-MaLR	MLT1C	445	445	445	449	448	479	478	447	0	0	0	0	New.World.Monkey
chr1:35501577:35502075:-	LINE	L1	L1M5	498	499	499	501	501	495	503	510	0	0	0	0	New.World.Monkey
chr1:35502181:35502604:+	LTR	ERVL	MLT2B1	423	422	425	415	415	423	423	408	0	0	0	0	New.World.Monkey
chr1:35502605:35502810:+	LTR	ERVL-MaLR	MLT1H1	205	205	205	205	205	205	205	205	0	0	0	0	New.World.Monkey
chr1:35502827:35502877:+	LTR	ERVL-MaLR	MLT1H1	50	50	50	50	50	50	50	51	0	0	0	0	New.World.Monkey
chr1:35502939:35503904:+	LTR	ERVL-MaLR	MLT1H1-int	965	965	965	966	0	956	956	0	0	0	0	0	Old.World.Monkey
chr1:35503904:35504179:+	SINE	Alu	AluJb	275	276	282	278	0	275	273	0	0	0	0	0	Old.World.Monkey
chr1:35504179:35504611:+	LTR	ERVL-MaLR	MLT1H1-int	432	432	432	430	0	703	741	0	0	0	0	0	Old.World.Monkey
chr1:35504628:35504950:+	SINE	Alu	AluJo	322	322	322	326	0	312	312	0	0	0	0	0	Old.World.Monkey
chr1:35505056:35505528:+	LINE	L1	L1M1	472	473	472	0	471	477	477	0	0	0	0	0	Old.World.Monkey
chr1:35505528:35505833:+	SINE	Alu	AluSx	305	305	300	0	305	304	304	0	0	0	0	0	Old.World.Monkey
chr1:35505833:35505949:+	LINE	L1	L1M1	116	116	116	0	115	116	116	0	0	0	0	0	Old.World.Monkey
chr1:35505949:35506243:+	SINE	Alu	AluSx	294	301	297	0	292	0	292	0	0	0	0	0	Old.World.Monkey
chr1:35506243:35506261:+	LINE	L1	L1M1	18	18	18	0	18	0	18	0	0	0	0	0	Old.World.Monkey
chr1:35506261:35506546:+	SINE	Alu	AluJb	285	279	287	0	286	0	286	0	0	0	0	0	Old.World.Monkey
chr1:35506546:35506929:+	LINE	L1	L1M1	383	383	383	0	381	0	383	0	0	0	0	0	Old.World.Monkey
chr1:35506929:35507164:+	SINE	Alu	AluSz	235	235	235	234	235	0	235	0	0	0	0	0	Old.World.Monkey
chr1:35507164:35507548:+	LINE	L1	L1M1	384	385	385	387	386	0	410	0	0	0	0	0	Old.World.Monkey
chr1:35507548:35507823:+	SINE	Alu	AluJo	275	275	275	275	0	274	274	0	0	0	0	0	Old.World.Monkey
chr1:35507825:35508805:+	LINE	L1	L1MA2	980	978	978	974	972	979	979	0	0	0	0	0	Old.World.Monkey
chr1:35508823:35508834:+	LTR	ERVL-MaLR	MLT1H1	11	11	11	11	11	11	11	11	0	0	0	0	New.World.Monkey
chr1:35508834:35509125:+	SINE	Alu	AluJb	291	295	297	296	288	304	304	0	0	0	0	0	Old.World.Monkey
chr1:35509125:35509544:+	LTR	ERVL-MaLR	MLT1H1	419	419	419	419	419	410	410	415	0	0	0	0	New.World.Monkey
chr1:35509808:35509987:-	LTR	ERVL-MaLR	MLT1J1	179	179	179	179	179	179	179	179	175	0	0	0	Pig.Cow
chr1:35510015:35510151:-	LTR	ERVL-MaLR	MLT1J1	136	136	136	136	136	136	136	0	134	0	0	0	Pig.Cow
chr1:35510319:35510444:-	LINE	L1	L1MC4	125	125	125	125	125	125	125	123	0	0	0	0	New.World.Monkey
chr1:35510513:35510813:-	SINE	Alu	AluSz	300	308	301	302	304	302	301	292	0	0	0	0	New.World.Monkey
chr1:35510830:35511054:-	DNA	TcMar-Tigger	MER46C	224	221	224	219	220	225	225	230	0	0	0	0	New.World.Monkey
chr1:35511126:35511421:-	SINE	Alu	AluSp	295	295	295	295	300	0	0	0	0	0	0	0	Apes
chr1:35511491:35511574:-	LTR	ERVL-MaLR	MLT1J	83	83	83	82	83	0	0	79	0	0	0	0	New.World.Monkey
chr1:35511575:35511613:-	LINE	L1	L1ME3A	38	37	38	37	37	0	0	38	0	0	0	0	New.World.Monkey
chr1:35511645:35511926:-	SINE	Alu	AluJo	281	281	281	281	281	0	0	281	0	0	0	0	New.World.Monkey
chr1:35511926:35512013:-	LINE	L1	L1ME3A	87	87	87	87	87	0	0	87	0	0	0	0	New.World.Monkey
chr1:35512055:35512289:-	SINE	Alu	AluJr	234	228	232	233	237	0	0	0	0	0	0	0	Apes
chr1:35513496:35513660:-	LINE	L1	L1MB8	164	0	0	0	158	0	0	0	0	0	0	0	Apes
chr1:35513660:35513964:+	SINE	Alu	AluSc	304	305	0	514	302	0	303	0	0	0	0	0	Old.World.Monkey
chr1:35513964:35514165:-	LINE	L1	L1MB8	201	201	0	199	199	0	199	0	0	0	0	0	Old.World.Monkey
chr1:35514165:35514474:-	SINE	Alu	AluSz	309	307	0	308	0	0	0	0	0	0	0	0	Great.Apes
chr1:35514474:35514931:-	LINE	L1	L1MB8	457	455	452	453	0	0	448	0	0	0	0	0	Old.World.Monkey
chr1:35514931:35515235:-	SINE	Alu	AluY	304	307	318	300	0	0	0	0	0	0	0	0	Great.Apes
chr1:35515235:35515358:-	LINE	L1	L1MB8	123	123	123	123	0	0	0	0	0	0	0	0	Great.Apes
chr1:35515358:35515666:-	SINE	Alu	AluSz	308	303	0	303	0	0	0	0	0	0	0	0	Great.Apes
chr1:35515666:35515799:-	LINE	L1	L1MB8	133	133	133	133	0	0	0	0	0	0	0	0	Great.Apes
chr1:35515805:35515890:-	SINE	Alu	FLAM_C	85	85	85	85	0	0	0	0	0	0	0	0	Great.Apes
chr1:35516050:35516362:-	SINE	Alu	AluY	312	317	311	313	0	0	0	0	0	0	0	0	Great.Apes
chr1:35516545:35517179:-	LINE	L1	HAL1	634	635	631	645	644	644	646	0	0	0	0	0	Old.World.Monkey
chr1:35517182:35517485:-	SINE	Alu	AluSx	303	303	0	297	302	306	306	309	0	0	0	0	New.World.Monkey
chr1:35517547:35517878:-	SINE	Alu	AluJb	331	332	335	323	328	0	0	0	0	0	0	0	Apes
chr1:35518696:35519003:-	SINE	Alu	AluSx3	307	294	0	303	310	0	0	0	0	0	0	0	Apes
chr1:35519306:35519531:+	LTR	ERV1	MER50	225	225	225	225	0	0	0	227	0	0	0	0	New.World.Monkey
chr1:35519519:35519652:+	LTR	ERV1	MER50	133	133	133	133	0	0	0	0	0	0	0	0	Great.Apes
chr1:35519654:35519729:+	LTR	ERV1	LTR10F	75	75	75	80	0	0	0	0	0	0	0	0	Great.Apes
chr1:35519739:35523438:-	LINE	L1	L1PA5	3699	3698	0	0	0	0	0	0	0	0	0	0	Great.Apes
chr1:35523435:35523686:-	LINE	L1	L1P1	251	251	0	0	251	0	0	0	0	0	0	0	Apes
chr1:35523681:35524018:-	LINE	L1	L1P1	337	337	0	337	337	0	0	0	0	0	0	0	Apes
chr1:35524019:35524431:+	LTR	ERV1	LTR10F	412	0	0	429	428	0	0	0	0	0	0	0	Apes
chr1:35524433:35524628:+	LTR	ERV1	MER50	195	195	195	195	196	194	194	191	0	0	0	0	New.World.Monkey
chr1:35524980:35525133:-	SINE	Alu	FLAM_C	153	155	148	146	149	0	0	153	0	0	0	0	New.World.Monkey
chr1:35525319:35525496:-	LINE	CR1	L3	177	177	173	176	176	0	0	179	0	0	0	0	New.World.Monkey
chr1:35525617:35525725:-	LINE	L2	L2b	108	108	108	108	108	0	0	108	0	0	0	0	New.World.Monkey
chr1:35525785:35526059:-	SINE	Alu	AluSp	274	275	276	274	274	274	274	0	0	0	0	0	Old.World.Monkey
chr1:35526818:35526879:-	SINE	MIR	MIRb	61	61	61	61	61	64	64	61	0	0	0	0	New.World.Monkey
chr1:35527095:35527395:+	SINE	Alu	AluY	300	703	0	318	514	0	0	0	0	0	0	0	Apes
chr1:35527421:35527730:-	SINE	Alu	AluSx	309	304	0	310	304	0	0	0	0	0	0	0	Apes
chr1:35527730:35527975:+	LTR	ERVL	LTR79	245	245	245	246	235	240	240	250	0	0	0	0	New.World.Monkey
chr1:35527993:35528118:+	LTR	ERVL	LTR79	125	125	125	125	125	125	125	125	0	0	0	0	New.World.Monkey
chr1:35528129:35528261:+	SINE	MIR	MIRc	132	132	132	132	132	131	131	131	0	0	0	0	New.World.Monkey
chr1:35528271:35528452:-	LTR	ERVL-MaLR	MLT1N2	181	181	181	181	181	181	181	177	0	0	0	0	New.World.Monkey
chr1:35528489:35528723:-	LTR	ERVL-MaLR	MLT1J1	234	234	234	234	234	275	276	0	0	0	0	0	Old.World.Monkey
chr1:35528723:35528891:-	SINE	Alu	AluJr	168	163	170	168	168	163	165	161	0	0	0	0	New.World.Monkey
chr1:35528895:35529202:-	SINE	Alu	AluJr	307	307	307	308	307	0	0	301	0	0	0	0	New.World.Monkey
chr1:35529202:35529339:-	LTR	ERVL-MaLR	MLT1J1	137	148	140	138	138	0	0	133	0	0	0	0	New.World.Monkey
chr1:35529645:35529921:+	SINE	Alu	AluSg	276	272	271	271	0	0	0	0	0	0	0	0	Great.Apes
chr1:35529922:35530283:+	LINE	L1	L1MD	361	365	365	361	0	0	0	0	0	0	0	0	Great.Apes
chr1:35530283:35530575:-	SINE	Alu	AluYc3	292	280	327	283	0	0	0	0	0	0	0	0	Great.Apes
chr1:35530575:35530706:+	LINE	L1	L1MD	131	131	131	131	0	0	0	0	0	0	0	0	Great.Apes
chr1:35530706:35531170:+	DNA	TcMar-Tigger	Tigger2a	464	464	467	474	0	0	0	0	0	0	0	0	Great.Apes
chr1:35531170:35531699:+	LINE	L1	L1MD	529	2522	514	514	0	0	0	0	0	0	0	0	Great.Apes
chr1:35531680:35531801:+	LINE	L1	L1MD	121	2114	0	0	0	0	0	0	0	0	0	0	Great.Apes
chr1:35531801:35532098:-	SINE	Alu	AluSq	297	297	0	0	0	0	0	0	0	0	0	0	Great.Apes
chr1:35532098:35532332:+	LINE	L1	L1MD	234	234	0	0	0	0	0	0	0	0	0	0	Great.Apes
chr1:35532353:35532459:+	SINE	Alu	FLAM_A	106	106	0	0	0	0	0	0	0	0	0	0	Great.Apes
chr1:35532459:35532555:+	LINE	L1	L1MD	96	96	0	0	0	0	0	0	0	0	0	0	Great.Apes
chr1:35532593:35532879:-	SINE	Alu	AluSz	286	286	0	0	0	0	0	0	0	0	0	0	Great.Apes
chr1:35532910:35533074:-	SINE	Alu	AluJr	164	163	0	0	0	0	0	0	0	0	0	0	Great.Apes
chr1:35533074:35533193:+	LINE	L1	L1PB1	119	119	0	0	0	0	0	0	0	0	0	0	Great.Apes
chr1:35533193:35533498:+	SINE	Alu	AluSq2	305	305	0	0	0	0	0	0	0	0	0	0	Great.Apes
chr1:35533498:35533558:+	LINE	L1	L1PB1	60	60	0	0	0	0	0	0	0	0	0	0	Great.Apes
chr1:35533567:35533687:-	SINE	Alu	AluJr	120	120	0	0	0	0	0	0	0	0	0	0	Great.Apes
chr1:35533693:35533737:+	LINE	L1	L1MD	44	44	0	0	0	0	0	0	0	0	0	0	Great.Apes
chr1:35533737:35534047:+	SINE	Alu	AluSz6	310	313	0	0	0	0	0	0	0	0	0	0	Great.Apes
chr1:35534047:35534422:+	LINE	L1	L1MD	375	393	0	0	0	0	0	0	0	0	0	0	Great.Apes
chr1:35534431:35534734:-	SINE	Alu	AluSx	303	303	0	0	0	0	0	0	0	0	0	0	Great.Apes
chr1:35534734:35536481:-	LINE	L1	L1M2	1747	1746	0	0	0	0	0	0	0	0	0	0	Great.Apes
chr1:35536481:35536787:-	SINE	Alu	AluSx	306	306	0	0	0	0	0	0	0	0	0	0	Great.Apes
chr1:35536787:35536915:-	LINE	L1	L1M2	128	128	0	0	0	0	0	0	0	0	0	0	Great.Apes
chr1:35536943:35536957:-	LINE	L1	L1M2	14	0	0	0	0	0	0	0	0	0	0	0	Human
chr1:35536957:35537234:-	SINE	Alu	AluJb	277	277	0	0	0	0	0	0	0	0	0	0	Great.Apes
chr1:35537234:35537459:-	LINE	L1	L1M2	225	225	0	0	0	0	0	0	0	0	0	0	Great.Apes
chr1:35537459:35537757:+	SINE	Alu	AluSq2	298	298	0	0	0	0	0	0	0	0	0	0	Great.Apes
chr1:35537757:35538266:-	LINE	L1	L1M2	509	509	0	0	0	0	0	0	0	0	0	0	Great.Apes
chr1:35538266:35538400:+	SINE	Alu	AluSx	134	134	0	0	0	0	0	0	0	0	0	0	Great.Apes
chr1:35538400:35538711:+	SINE	Alu	AluSx1	311	311	0	0	0	0	0	0	0	0	0	0	Great.Apes
chr1:35538711:35538880:+	SINE	Alu	AluSx	169	170	0	0	0	0	0	0	0	0	0	0	Great.Apes
chr1:35538880:35539017:-	LINE	L1	L1M2	137	0	0	0	0	0	0	0	0	0	0	0	Human
chr1:35539017:35539175:+	SINE	Alu	AluJo	158	158	0	0	158	0	0	0	0	0	0	0	Apes
chr1:35539175:35539425:-	LINE	L1	L1M2	250	247	0	0	0	0	0	0	0	0	0	0	Great.Apes
chr1:35539425:35539688:-	SINE	Alu	AluSz	263	263	0	0	263	0	0	0	0	0	0	0	Apes
chr1:35539688:35540015:-	LINE	L1	L1M2	327	327	0	0	327	0	0	0	0	0	0	0	Apes
chr1:35540015:35540307:-	SINE	Alu	AluSg	292	292	0	0	302	0	0	0	0	0	0	0	Apes
chr1:35540307:35540456:-	LINE	L1	L1M2	149	149	0	0	149	0	0	0	0	0	0	0	Apes
chr1:35540456:35540679:-	SINE	Alu	AluY	223	223	0	0	235	0	0	0	0	0	0	0	Apes
chr1:35540679:35540923:-	LINE	L1	L1M2	244	244	244	0	244	0	0	0	0	0	0	0	Apes
chr1:35540924:35541055:-	SINE	Alu	AluSq2	131	136	131	0	131	0	0	0	0	0	0	0	Apes
chr1:35541055:35541940:+	LTR	ERV1	HERVFH19-int	885	885	885	0	885	0	0	0	0	0	0	0	Apes
chr1:35541940:35542245:+	SINE	Alu	AluSp	305	306	304	303	301	304	305	0	0	0	0	0	Old.World.Monkey
chr1:35542252:35542565:+	SINE	Alu	AluSq2	313	311	310	0	306	306	306	0	0	0	0	0	Old.World.Monkey
chr1:35542845:35543536:+	LTR	ERV1	LTR8	691	691	689	692	0	0	684	684	0	0	0	0	New.World.Monkey
chr1:35543581:35543731:+	SINE	MIR	MIR3	150	150	150	150	0	150	150	0	0	0	0	0	Old.World.Monkey
chr1:35543874:35543947:-	DNA	hAT?	MamRep4096	73	73	73	73	73	73	73	73	0	0	0	0	New.World.Monkey
chr1:35544001:35544138:-	DNA	hAT?	MamRep4096	137	137	135	137	0	134	134	0	0	0	0	0	Old.World.Monkey
chr1:35544138:35544449:-	SINE	Alu	AluSx1	311	318	305	310	301	321	313	304	0	0	0	0	New.World.Monkey
chr1:35544449:35544511:-	DNA	hAT?	MamRep4096	62	62	62	0	62	0	0	0	72	0	0	0	Pig.Cow
chr1:35544620:35544780:-	SINE	MIR	MIR	160	160	160	160	160	160	160	154	0	0	0	0	New.World.Monkey
chr1:35545430:35545710:+	SINE	Alu	AluSx1	280	282	339	280	277	299	294	0	0	0	0	0	Old.World.Monkey
chr1:35545912:35546216:-	SINE	Alu	AluJb	304	296	307	297	308	310	310	0	0	0	0	0	Old.World.Monkey
chr1:35546218:35546317:+	LINE	L2	L2c	99	99	99	99	99	0	0	99	0	0	0	0	New.World.Monkey
chr1:35546549:35546817:-	SINE	Alu	AluSq2	268	267	276	268	269	284	284	0	0	0	0	0	Old.World.Monkey
chr1:35546910:35547296:-	LINE	L1	L1M5	386	422	391	393	392	392	392	0	0	0	0	0	Old.World.Monkey
chr1:35547296:35547593:-	SINE	Alu	AluSx1	297	294	0	301	292	294	294	0	0	0	0	0	Old.World.Monkey
chr1:35547593:35547780:-	LINE	L1	L1M5	187	183	0	186	186	186	186	0	0	0	0	0	Old.World.Monkey
chr1:35547798:35547935:-	LINE	L1	L1MEg	137	137	0	139	137	139	139	0	0	0	0	0	Old.World.Monkey
chr1:35547936:35548231:-	SINE	Alu	AluSz	295	0	0	287	292	292	290	0	0	0	0	0	Old.World.Monkey
chr1:35548231:35548298:-	LINE	L1	L1MEg	67	65	0	0	0	67	67	0	0	0	0	0	Old.World.Monkey
chr1:35548298:35548599:+	SINE	Alu	AluSq2	301	301	290	0	0	303	304	0	0	0	0	0	Old.World.Monkey
chr1:35548599:35548741:-	LINE	L1	L1MEg	142	142	142	0	0	141	141	0	0	0	0	0	Old.World.Monkey
chr1:35548743:35549052:-	SINE	Alu	AluJb	309	313	310	0	328	320	326	0	0	0	0	0	Old.World.Monkey
chr1:35549056:35549212:-	LINE	L1	L1MEg	156	155	156	157	157	163	163	0	0	0	0	0	Old.World.Monkey
chr1:35549212:35549516:-	SINE	Alu	AluJo	304	296	308	304	302	302	301	0	0	0	0	0	Old.World.Monkey
chr1:35549516:35550271:-	LINE	L1	L1MEg	755	748	754	769	0	753	753	757	0	0	0	0	New.World.Monkey
chr1:35550633:35550947:-	SINE	Alu	AluY	314	777	315	772	766	845	852	0	0	0	0	0	Old.World.Monkey
chr1:35551436:35551669:-	DNA	hAT-Tip100	Zaphod	233	233	233	231	233	0	0	0	0	0	232	231	Eutheria
chr1:35551661:35551850:-	DNA	hAT-Tip100	Zaphod	189	189	183	189	0	0	0	0	0	0	0	0	Great.Apes
chr1:35551902:35552048:-	SINE	Alu	AluSx3	146	146	146	146	146	146	146	0	0	0	0	0	Old.World.Monkey
chr1:35552049:35552257:-	DNA	hAT-Tip100	Zaphod	208	207	207	207	202	0	0	0	0	0	0	0	Apes
chr1:35552282:35552583:-	SINE	Alu	AluSg7	301	301	291	294	288	0	297	0	0	0	0	0	Old.World.Monkey
chr1:35552583:35552892:-	SINE	Alu	AluSx3	309	307	0	299	304	300	308	0	0	0	0	0	Old.World.Monkey
chr1:35553027:35553328:-	SINE	Alu	AluSp	301	299	302	304	301	308	309	0	0	0	0	0	Old.World.Monkey
chr1:35553381:35553672:+	SINE	Alu	AluSg7	291	291	0	0	0	329	323	0	0	0	0	0	Old.World.Monkey
chr1:35553738:35554023:+	SINE	Alu	AluSg	285	285	285	0	284	282	282	0	0	0	0	0	Old.World.Monkey
chr1:35554401:35554712:-	SINE	Alu	AluSg7	311	310	310	299	0	300	300	0	0	0	0	0	Old.World.Monkey
chr1:35554803:35554863:-	snRNA	snRNA	U4	60	60	60	60	60	60	60	366	0	0	0	0	New.World.Monkey
chr1:35555339:35555496:-	SINE	Alu	AluYc	157	155	157	152	161	0	154	0	0	0	0	0	Old.World.Monkey
chr1:35555507:35555806:-	SINE	Alu	AluY	299	315	0	312	0	0	307	0	0	0	0	0	Old.World.Monkey
chr1:35556002:35556143:+	LINE	L1	L1PA7	141	141	0	141	141	147	147	0	0	0	0	0	Old.World.Monkey
chr1:35556265:35556559:+	SINE	Alu	AluSp	294	294	0	0	294	296	296	0	0	0	0	0	Old.World.Monkey
chr1:35556778:35556815:-	LINE	L2	L2	37	37	37	0	37	37	37	0	0	0	0	0	Old.World.Monkey
chr1:35556815:35557112:-	SINE	Alu	AluY	297	313	292	297	301	0	0	0	0	0	0	0	Apes
chr1:35557112:35557160:-	LINE	L2	L2	48	48	48	48	48	48	0	0	0	0	0	0	Old.World.Monkey
chr1:35557215:35557518:+	SINE	Alu	AluJb	303	296	299	299	298	0	0	0	0	0	0	0	Apes
chr1:35557525:35557826:-	SINE	Alu	AluSx1	301	306	0	320	318	0	0	0	0	0	0	0	Apes
chr1:35557836:35558141:-	SINE	Alu	AluSx	305	306	0	301	302	0	0	0	0	0	0	0	Apes
chr1:35558222:35558525:-	SINE	Alu	AluSz	303	303	303	312	307	0	0	0	0	0	0	0	Apes
chr1:35558895:35559197:-	SINE	Alu	AluSx	302	302	302	305	313	304	304	291	0	0	0	0	New.World.Monkey
chr1:35560173:35560464:+	SINE	Alu	AluJo	291	290	0	297	302	289	294	592	0	0	0	0	New.World.Monkey
chr1:35560828:35561117:+	SINE	Alu	AluSz6	289	287	0	284	286	0	0	0	0	0	0	0	Apes
chr1:35561633:35561936:+	SINE	Alu	AluSg	303	309	0	840	0	298	298	0	0	0	0	0	Old.World.Monkey
chr1:35561943:35562134:+	SINE	Alu	AluJb	191	0	0	191	0	190	190	193	0	0	0	0	New.World.Monkey
chr1:35562134:35562301:-	SINE	Alu	AluSx	167	165	0	168	0	0	167	160	0	0	0	0	New.World.Monkey
chr1:35562301:35562590:-	SINE	Alu	AluSc	289	283	0	289	0	0	284	0	0	0	0	0	Old.World.Monkey
chr1:35562590:35562722:-	SINE	Alu	AluSx	132	132	132	132	0	134	134	129	0	0	0	0	New.World.Monkey
chr1:35562722:35562850:+	SINE	Alu	AluJb	128	124	128	124	127	129	129	124	0	0	0	0	New.World.Monkey
chr1:35563243:35563549:-	SINE	Alu	AluSq	306	306	302	302	302	303	303	0	0	0	0	0	Old.World.Monkey
chr1:35564151:35564225:+	DNA	hAT-Charlie	MER5A1	74	74	74	74	74	74	74	74	72	0	0	0	Pig.Cow
chr1:35564225:35564503:+	SINE	Alu	AluSx	278	302	302	302	302	299	299	314	0	0	0	0	New.World.Monkey
chr1:35564503:35564595:+	DNA	hAT-Charlie	MER5A1	92	92	92	92	92	92	92	92	0	0	0	0	New.World.Monkey
chr1:35564650:35564731:+	SINE	MIR	MIR	81	81	81	81	81	392	405	80	84	0	0	139	Eutheria
chr1:35565343:35565459:-	SINE	Alu	AluJb	116	116	112	0	118	117	118	118	0	0	0	0	New.World.Monkey
chr1:35565468:35565791:-	SINE	Alu	AluSx	323	323	0	313	328	343	314	0	0	0	0	0	Old.World.Monkey
chr1:35565940:35566237:+	SINE	Alu	AluSz6	297	297	0	291	292	0	0	287	0	0	0	0	New.World.Monkey
chr1:35566405:35566703:-	SINE	Alu	AluJb	298	298	0	296	303	321	321	0	0	0	0	0	Old.World.Monkey
chr1:35566707:35567001:-	SINE	Alu	AluSx1	294	305	0	310	297	312	309	300	0	0	0	0	New.World.Monkey
chr1:35567320:35567440:-	SINE	Alu	AluSz	120	120	120	120	130	130	130	0	0	0	0	0	Old.World.Monkey
chr1:35567470:35568693:-	DNA	hAT-Charlie	Charlie1	1223	1230	1229	1233	1232	1241	1242	0	0	0	0	0	Old.World.Monkey
chr1:35568709:35568953:-	LINE	L1	L1MB5	244	245	244	243	556	241	241	238	0	0	0	0	New.World.Monkey
chr1:35568958:35569009:-	SINE	Alu	AluJo	51	51	51	51	51	52	52	51	0	0	0	0	New.World.Monkey
chr1:35569010:35569293:-	LINE	L1	L1MB5	283	283	278	281	281	277	277	281	0	0	0	0	New.World.Monkey
chr1:35569293:35569438:-	DNA	hAT-Charlie	Charlie1a	145	145	145	145	0	147	147	145	0	0	0	0	New.World.Monkey
chr1:35569552:35569683:+	SINE	Alu	FLAM_A	131	131	131	131	132	134	134	141	0	0	0	0	New.World.Monkey
chr1:35570710:35570723:-	SINE	Alu	AluSx	13	0	13	13	13	0	0	0	0	0	0	0	Apes
chr1:35570723:35571037:-	SINE	Alu	AluY	314	310	0	315	0	0	0	0	0	0	0	0	Great.Apes
chr1:35571037:35571200:-	SINE	Alu	AluSx	163	161	155	163	0	156	156	0	0	0	0	0	Old.World.Monkey
chr1:35571200:35571494:-	SINE	Alu	AluJr	294	287	295	0	0	302	301	295	0	0	0	0	New.World.Monkey
chr1:35571574:35571706:+	SINE	Alu	FLAM_C	132	132	0	132	132	132	132	130	0	0	0	0	New.World.Monkey
chr1:35571927:35572232:+	SINE	Alu	AluSx1	305	305	309	290	297	300	303	0	0	0	0	0	Old.World.Monkey
chr1:35572464:35572751:-	SINE	Alu	AluY	287	0	0	287	0	0	0	0	0	0	0	0	Great.Apes
chr1:35572780:35573086:+	SINE	Alu	AluY	306	0	0	0	0	0	0	0	0	0	0	0	Human
chr1:35573428:35573739:+	SINE	Alu	AluSz	311	311	310	0	0	310	310	300	0	0	0	0	New.World.Monkey
chr1:35573941:35574253:-	SINE	Alu	AluSx	312	312	0	297	310	317	317	0	0	0	0	0	Old.World.Monkey
chr1:35574300:35574610:-	SINE	Alu	AluJb	310	307	0	311	0	313	313	0	0	0	0	0	Old.World.Monkey
chr1:35574620:35574925:-	SINE	Alu	AluJb	305	305	0	298	305	308	311	309	0	0	0	0	New.World.Monkey
chr1:35575347:35575648:-	SINE	Alu	AluSq	301	305	303	301	302	296	303	0	0	0	0	0	Old.World.Monkey
chr1:35576249:35576554:+	SINE	Alu	AluSx1	305	305	305	304	303	292	292	298	0	0	0	0	New.World.Monkey
chr1:35577776:35578078:-	SINE	Alu	AluSx1	302	299	0	310	309	0	0	301	0	0	0	0	New.World.Monkey
chr1:35581052:35581547:-	LINE	L1	L1MC4a	495	490	489	494	493	493	493	817	0	0	0	0	New.World.Monkey
chr1:35581547:35581854:+	SINE	Alu	AluJr	307	304	313	308	319	625	303	301	0	0	0	0	New.World.Monkey
chr1:35581854:35581921:-	LINE	L1	L1MC4a	67	67	67	67	67	67	0	0	0	0	0	0	Old.World.Monkey
chr1:35582060:35582357:-	SINE	Alu	AluSq2	297	297	0	0	297	284	284	0	0	0	0	0	Old.World.Monkey
chr1:35582390:35582436:-	LINE	L1	L1MC4a	46	46	0	0	46	46	46	0	0	0	0	0	Old.World.Monkey
chr1:35582436:35582731:-	SINE	Alu	AluYc5	295	0	0	0	0	0	0	0	0	0	0	0	Human
chr1:35582731:35582911:-	LINE	L1	L1MC4a	180	0	0	0	0	177	177	0	0	0	0	0	Old.World.Monkey
chr1:35582911:35583222:-	SINE	Alu	AluSx1	311	0	0	0	0	321	322	0	0	0	0	0	Old.World.Monkey
chr1:35583259:35583556:+	SINE	Alu	AluSp	297	0	0	297	0	303	294	0	0	0	0	0	Old.World.Monkey
chr1:35583558:35583865:+	SINE	Alu	AluSq2	307	297	304	305	0	302	302	0	0	0	0	0	Old.World.Monkey
chr1:35584044:35584317:+	SINE	Alu	AluYc	273	272	272	279	278	0	0	0	0	0	0	0	Apes
chr1:35584445:35584638:-	SINE	MIR	MIR	193	193	192	195	195	199	199	0	0	0	0	0	Old.World.Monkey
chr1:35584712:35585008:+	SINE	Alu	AluSx	296	296	297	294	297	302	298	0	0	0	0	0	Old.World.Monkey
chr1:35585319:35585622:+	SINE	Alu	AluSx1	303	0	302	304	0	0	0	0	0	0	0	0	Great.Apes
chr1:35586111:35586313:+	SINE	Alu	AluJr	202	202	202	205	0	205	205	0	0	0	0	0	Old.World.Monkey
chr1:35586870:35587185:+	SINE	Alu	AluY	315	307	0	307	0	0	0	0	0	0	0	0	Great.Apes
chr1:35588088:35588403:-	DNA	TcMar-Tigger	MER6	315	315	315	315	315	316	315	2531	0	0	0	0	New.World.Monkey
chr1:35588716:35589008:+	SINE	Alu	AluSz6	292	292	291	293	290	292	292	0	0	0	0	0	Old.World.Monkey
chr1:35589100:35589279:-	LINE	L1	L1MEc	179	179	179	179	179	0	0	0	0	0	0	0	Apes
chr1:35589279:35589584:-	SINE	Alu	AluSx	305	305	305	304	301	0	0	0	0	0	0	0	Apes
chr1:35589600:35589876:-	SINE	Alu	AluJr	276	276	277	277	268	0	0	276	0	0	0	0	New.World.Monkey
chr1:35589925:35590059:-	LINE	L1	L1MEc	134	134	134	133	139	0	0	134	0	0	0	0	New.World.Monkey
chr1:35590059:35590356:+	SINE	Alu	AluJb	297	296	0	294	294	0	0	0	0	0	0	0	Apes
chr1:35590356:35590393:-	LINE	L1	L1MEc	37	37	0	37	37	0	0	0	0	0	0	0	Apes
chr1:35590393:35590660:-	SINE	Alu	AluSq2	267	268	0	258	268	0	0	0	0	0	0	0	Apes
chr1:35590660:35590715:-	LINE	L1	L1MEc	55	55	0	0	55	0	0	0	0	0	0	0	Apes
chr1:35590741:35590762:-	LINE	L1	L1MEc	21	0	0	0	0	0	0	0	0	0	0	0	Human
chr1:35590762:35591058:+	SINE	Alu	AluSc	296	303	0	0	0	0	0	0	0	0	0	0	Great.Apes
chr1:35591058:35591331:-	LINE	L1	L1MEc	273	278	0	0	0	0	0	0	0	0	0	0	Great.Apes
chr1:35591368:35591530:-	SINE	Alu	AluSc8	162	162	0	0	0	0	0	0	0	0	0	0	Great.Apes
chr1:35591530:35591817:-	SINE	Alu	AluSx	287	290	0	285	0	0	0	0	0	0	0	0	Great.Apes
chr1:35591834:35592002:-	LINE	L1	L1MEc	168	168	168	180	0	0	0	0	0	0	0	0	Great.Apes
chr1:35592002:35592259:-	SINE	Alu	AluSq2	257	269	270	268	0	0	0	0	0	0	0	0	Great.Apes
chr1:35592531:35592819:-	SINE	Alu	AluSz6	288	288	0	288	0	0	0	295	0	0	0	0	New.World.Monkey
chr1:35592820:35593064:-	LTR	ERV1	MER4-int	244	244	0	0	0	0	0	0	0	0	0	0	Great.Apes
chr1:35593064:35593364:+	SINE	Alu	AluSp	300	305	0	306	0	0	0	0	0	0	0	0	Great.Apes
chr1:35593364:35594055:-	LTR	ERV1	MER4-int	691	691	691	691	0	0	0	0	0	0	0	0	Great.Apes
chr1:35594055:35594347:-	SINE	Alu	AluY	292	292	293	303	0	0	0	0	0	0	0	0	Great.Apes
chr1:35594347:35594565:-	LTR	ERV1	MER4-int	218	220	221	217	0	0	0	0	0	0	0	0	Great.Apes
chr1:35594577:35594734:-	SINE	Alu	AluSq4	157	157	157	157	0	0	0	0	0	0	0	0	Great.Apes
chr1:35594737:35594866:-	LTR	ERV1	MER4-int	129	129	129	128	0	123	127	0	0	0	0	0	Old.World.Monkey
chr1:35594864:35594915:-	LTR	ERV1	MER4-int	51	51	51	51	0	51	51	51	0	0	0	0	New.World.Monkey
chr1:35594930:35595005:-	LTR	ERV1	MER4-int	75	76	74	0	0	74	83	0	0	0	0	0	Old.World.Monkey
chr1:35595030:35595693:-	LTR	ERV1	MER4-int	663	663	662	0	0	659	659	693	0	0	0	0	New.World.Monkey
chr1:35595697:35596166:-	LTR	ERV1	MER4A1	469	469	469	469	0	488	490	0	0	0	0	0	Old.World.Monkey
chr1:35596390:35596568:-	LINE	L1	L1MB4	178	178	177	179	0	171	171	179	0	0	0	0	New.World.Monkey
chr1:35596570:35597028:-	LTR	ERV1	LTR2	458	458	455	457	0	0	0	0	0	0	0	0	Great.Apes
chr1:35597028:35597577:-	LTR	ERV1	Harlequin-int	549	549	0	536	0	0	0	0	0	0	0	0	Great.Apes
chr1:35597577:35597621:+	LTR	ERV1	LTR7B	44	44	0	44	0	0	0	0	0	0	0	0	Great.Apes
chr1:35597625:35597964:-	LTR	ERV1	HERVH-int	339	339	0	339	0	0	0	0	0	0	0	0	Great.Apes
chr1:35597962:35598178:-	LTR	ERV1	HERVH-int	216	216	0	217	0	0	0	0	0	0	0	0	Great.Apes
chr1:35598179:35603212:-	LTR	ERV1	HERVH-int	5033	5024	0	0	0	0	0	0	0	0	0	0	Great.Apes
chr1:35603214:35603626:-	LTR	ERV1	LTR7	412	409	0	410	0	0	0	0	0	0	0	0	Great.Apes
chr1:35603626:35606428:-	LTR	ERV1	Harlequin-int	2802	2812	0	2838	0	0	0	0	0	0	0	0	Great.Apes
chr1:35606428:35606738:+	SINE	Alu	AluSp	310	305	0	302	0	0	0	0	0	0	0	0	Great.Apes
chr1:35606738:35607027:-	LTR	ERV1	Harlequin-int	289	303	0	304	0	0	0	0	0	0	0	0	Great.Apes
chr1:35607027:35607515:-	LTR	ERV1	LTR2C	488	486	481	490	0	0	474	0	0	0	0	0	Old.World.Monkey
chr1:35607515:35608224:-	LTR	ERV1	HERV3-int	709	713	0	713	0	0	0	0	0	0	0	0	Great.Apes
chr1:35608280:35609365:-	LTR	ERV1	HERV3-int	1085	1084	1081	1155	0	1155	1135	0	0	0	0	0	Old.World.Monkey
chr1:35609355:35609490:-	LTR	ERV1	HERV3-int	135	135	135	135	141	144	144	0	0	0	0	0	Old.World.Monkey
chr1:35609476:35609882:-	LTR	ERV1	HERV3-int	406	405	406	415	0	418	420	0	0	0	0	0	Old.World.Monkey
chr1:35610008:35610356:-	LTR	ERV1	HERV3-int	348	348	348	348	347	349	348	0	0	0	0	0	Old.World.Monkey
chr1:35610356:35612165:-	LTR	ERV1	HERV3-int	1809	1809	0	1806	1873	0	1806	0	0	0	0	0	Old.World.Monkey
chr1:35612165:35612637:-	LTR	ERV1	LTR2C	472	472	488	485	486	0	0	0	0	0	0	0	Apes
chr1:35612638:35613170:-	LTR	ERV1	Harlequin-int	532	533	0	527	0	0	0	0	0	0	0	0	Great.Apes
chr1:35613154:35613171:-	LTR	ERV1	Harlequin-int	17	17	0	17	0	0	0	0	0	0	0	0	Great.Apes
chr1:35613171:35613487:-	SINE	Alu	AluSq	316	317	0	318	0	0	0	0	0	0	0	0	Great.Apes
chr1:35613487:35614864:-	LTR	ERV1	Harlequin-int	1377	1371	0	1370	0	0	0	0	0	0	0	0	Great.Apes
chr1:35614864:35614923:-	LTR	ERV1	LTR2	59	59	0	59	0	0	0	0	0	0	0	0	Great.Apes
chr1:35614923:35615226:+	SINE	Alu	AluY	303	303	0	0	0	0	0	0	0	0	0	0	Great.Apes
chr1:35615226:35615420:-	LTR	ERV1	LTR2	194	195	0	0	0	0	0	0	0	0	0	0	Great.Apes
chr1:35615420:35615727:-	SINE	Alu	AluSx3	307	307	0	0	0	0	0	0	0	0	0	0	Great.Apes
chr1:35615727:35615940:-	LTR	ERV1	LTR2	213	217	0	0	0	0	0	0	0	0	0	0	Great.Apes
chr1:35615942:35615994:-	LINE	L1	L1MB4	52	52	0	0	0	0	0	0	0	0	0	0	Great.Apes
chr1:35616012:35616237:-	SINE	Alu	AluSg	225	225	0	0	0	0	0	0	0	0	0	0	Great.Apes
chr1:35616275:35616587:-	SINE	Alu	AluSx1	312	310	0	0	0	0	0	0	0	0	0	0	Great.Apes
chr1:35616602:35616899:-	SINE	Alu	AluSc8	297	297	0	0	0	0	0	0	0	0	0	0	Great.Apes
chr1:35616901:35617111:-	LINE	L1	L1MB4	210	210	0	0	0	0	0	0	0	0	0	0	Great.Apes
chr1:35617105:35617270:-	LINE	L1	L1MEc	165	166	0	0	0	0	0	0	0	0	0	0	Great.Apes
chr1:35617270:35617563:-	SINE	Alu	AluSx	293	292	0	0	0	0	0	0	0	0	0	0	Great.Apes
chr1:35617563:35617922:-	LINE	L1	L1MEc	359	359	0	0	0	0	0	0	0	0	0	0	Great.Apes
chr1:35617942:35617960:+	LINE	L1	L1MCa	18	18	0	0	0	0	0	0	0	0	0	0	Great.Apes
chr1:35617960:35618037:+	LTR	ERV1	MER34D	77	77	0	0	0	0	0	0	0	0	0	0	Great.Apes
chr1:35618037:35618330:+	SINE	Alu	AluSz6	293	297	0	0	0	0	0	0	0	0	0	0	Great.Apes
chr1:35618330:35618653:+	LTR	ERV1	MER34D	323	324	0	0	0	0	0	0	0	0	0	0	Great.Apes
chr1:35618653:35618947:+	SINE	Alu	AluSx1	294	291	0	0	0	0	0	0	0	0	0	0	Great.Apes
chr1:35618947:35619150:+	LTR	ERV1	MER34D	203	203	0	0	0	0	0	0	0	0	0	0	Great.Apes
chr1:35619150:35619418:+	LINE	L1	L1MCa	268	270	0	0	0	0	0	0	0	0	0	0	Great.Apes
chr1:35619424:35619558:+	SINE	Alu	AluJr	134	133	0	0	0	0	0	0	0	0	0	0	Great.Apes
chr1:35619578:35619722:+	SINE	Alu	AluSx	144	144	0	0	0	0	0	0	0	0	0	0	Great.Apes
chr1:35619722:35620018:+	SINE	Alu	AluY	296	296	0	0	0	0	0	0	0	0	0	0	Great.Apes
chr1:35620018:35620208:+	SINE	Alu	AluSx	190	190	190	0	0	190	190	0	0	0	0	0	Old.World.Monkey
chr1:35620211:35620373:+	SINE	Alu	AluJr	162	162	162	163	161	164	164	0	0	0	0	0	Old.World.Monkey
chr1:35620382:35620445:+	LINE	L1	L1MA10	63	63	62	63	63	63	63	72	0	0	0	0	New.World.Monkey
chr1:35620628:35620990:-	LTR	ERVL	LTR16E1	362	366	366	0	666	926	988	357	0	0	0	0	New.World.Monkey
chr1:35621107:35621190:+	SINE	MIR	MIR	83	83	83	0	82	0	83	83	0	0	0	0	New.World.Monkey
chr1:35621191:35621497:-	SINE	Alu	AluSx1	306	306	307	296	0	301	301	294	0	0	0	0	New.World.Monkey
chr1:35621502:35621566:+	SINE	MIR	MIRb	64	64	64	68	0	67	67	64	0	0	0	0	New.World.Monkey
chr1:35621606:35621675:+	DNA	TcMar-Mariner	MARNA	69	69	69	69	0	74	74	73	0	0	0	0	New.World.Monkey
chr1:35621836:35622137:+	SINE	Alu	AluSx1	301	296	301	306	298	0	300	0	0	0	0	0	Old.World.Monkey
chr1:35622367:35622671:+	SINE	Alu	AluSq2	304	302	303	299	293	0	0	0	0	0	0	0	Apes
chr1:35622791:35623029:-	SINE	Alu	AluSc8	238	238	0	240	0	0	0	0	0	0	0	0	Great.Apes
chr1:35623029:35623145:-	SINE	Alu	AluSx3	116	116	0	116	0	0	0	0	0	0	0	0	Great.Apes
chr1:35623550:35623791:+	SINE	Alu	AluSz	241	241	229	236	0	0	0	0	0	0	0	0	Great.Apes
chr1:35624005:35624311:+	SINE	Alu	AluSx1	306	309	0	297	0	304	305	0	0	0	0	0	Old.World.Monkey
chr1:35624356:35624630:+	SINE	Alu	AluSx1	274	276	0	281	0	0	0	0	0	0	0	0	Great.Apes
chr1:35624666:35624798:+	SINE	Alu	AluJb	132	132	0	0	0	0	0	0	0	0	0	0	Great.Apes
chr1:35624798:35625096:-	SINE	Alu	AluSx3	298	310	0	0	0	0	0	0	0	0	0	0	Great.Apes
chr1:35625096:35625271:+	SINE	Alu	AluJb	175	175	0	0	0	0	0	0	0	0	0	0	Great.Apes
chr1:35625274:35625352:+	LINE	L1	L1ME1	78	78	0	0	0	0	0	0	0	0	0	0	Great.Apes
chr1:35625352:35625628:+	SINE	Alu	AluSg7	276	276	0	0	0	0	0	0	0	0	0	0	Great.Apes
chr1:35625658:35625851:+	LINE	L1	L1ME1	193	193	0	0	0	0	0	0	0	0	0	0	Great.Apes
chr1:35625851:35626170:+	LTR	ERV1	MER65A	319	320	0	0	0	0	0	0	0	0	0	0	Great.Apes
chr1:35626170:35626474:-	SINE	Alu	AluSz6	304	305	0	321	0	312	307	0	0	0	0	0	Old.World.Monkey
chr1:35626474:35626614:+	LTR	ERV1	MER65A	140	140	0	140	0	136	140	138	0	0	0	0	New.World.Monkey
chr1:35626614:35626724:+	LINE	L1	L1ME1	110	110	110	110	0	110	110	110	0	0	0	0	New.World.Monkey
chr1:35626819:35626907:+	LINE	L1	L1MEc	88	88	88	88	0	88	88	0	0	0	0	0	Old.World.Monkey
chr1:35626931:35626989:-	LTR	ERVL-MaLR	MLT1B	58	58	58	58	0	56	56	57	0	0	0	0	New.World.Monkey
chr1:35626989:35627299:+	SINE	Alu	AluY	310	306	299	308	0	0	304	0	0	0	0	0	Old.World.Monkey
chr1:35627307:35627612:+	SINE	Alu	AluSx1	305	310	0	312	0	0	308	0	0	0	0	0	Old.World.Monkey
chr1:35627612:35627948:-	LTR	ERVL-MaLR	MLT1B	336	336	0	335	0	341	345	0	0	0	0	0	Old.World.Monkey
chr1:35628034:35628156:+	LINE	L1	L1MEc	122	122	0	124	124	124	124	0	0	0	0	0	Old.World.Monkey
chr1:35628156:35628458:-	SINE	Alu	AluSx	302	305	0	306	306	290	290	0	0	0	0	0	Old.World.Monkey
chr1:35628458:35628970:+	LINE	L1	L1MEc	512	515	513	549	503	515	515	0	0	0	0	0	Old.World.Monkey
chr1:35628982:35629287:+	SINE	Alu	AluSz	305	305	303	306	0	3312	0	0	0	0	0	0	Old.World.Monkey
chr1:35629428:35629734:+	SINE	Alu	AluSq10	306	307	306	304	0	310	308	0	0	0	0	0	Old.World.Monkey
chr1:35629767:35629882:+	SINE	Alu	AluJb	115	115	115	115	0	0	0	0	0	0	0	0	Great.Apes
chr1:35630012:35630182:+	LINE	L1	L1PB2	170	170	170	0	0	170	170	162	0	0	0	0	New.World.Monkey
chr1:35630247:35630560:+	SINE	Alu	AluSx3	313	311	311	312	0	0	315	308	0	0	0	0	New.World.Monkey
chr1:35630565:35630707:-	LINE	L1	L1M3	142	146	146	146	0	0	146	0	0	0	0	0	Old.World.Monkey
chr1:35630700:35630817:+	LINE	L1	L1MA7	117	121	117	0	0	0	120	0	0	0	0	0	Old.World.Monkey
chr1:35630817:35631092:+	SINE	Alu	AluSc5	275	271	273	0	0	0	287	0	0	0	0	0	Old.World.Monkey
chr1:35631092:35631357:+	LINE	L1	L1MA7	265	263	263	0	0	0	0	0	0	0	0	0	Great.Apes
chr1:35631357:35631668:+	SINE	Alu	AluY	311	312	317	300	0	0	366	0	0	0	0	0	Old.World.Monkey
chr1:35631673:35631973:+	SINE	Alu	AluSx3	300	300	300	300	0	296	296	0	0	0	0	0	Old.World.Monkey
chr1:35631977:35632113:+	SINE	Alu	AluSx	136	136	136	136	136	134	134	0	0	0	0	0	Old.World.Monkey
chr1:35632113:35632412:+	SINE	Alu	AluY	299	299	0	298	293	294	294	0	0	0	0	0	Old.World.Monkey
chr1:35632412:35632598:+	SINE	Alu	AluSx	186	186	0	193	182	0	0	179	0	0	0	0	New.World.Monkey
chr1:35632598:35632820:+	LINE	L1	L1MA7	222	216	219	222	219	219	219	220	0	0	0	0	New.World.Monkey
chr1:35632820:35633151:-	SINE	Alu	AluSz	331	332	331	331	331	338	339	0	0	0	0	0	Old.World.Monkey
chr1:35633151:35633392:+	LINE	L1	L1MA7	241	241	241	241	241	240	240	238	0	0	0	0	New.World.Monkey
chr1:35633631:35633918:+	SINE	Alu	AluSx4	287	287	287	287	0	291	291	0	0	0	0	0	Old.World.Monkey
chr1:35634118:35634658:+	LINE	L1	L1MA8	540	540	540	0	0	550	550	865	0	0	0	0	New.World.Monkey
chr1:35634803:35635111:+	SINE	Alu	AluSx	308	307	307	308	0	304	304	0	0	0	0	0	Old.World.Monkey
chr1:35635112:35635408:+	SINE	Alu	AluJb	296	296	295	288	296	0	336	0	0	0	0	0	Old.World.Monkey
chr1:35635964:35636174:+	LTR	ERVL-MaLR	MLT1H2	210	210	210	0	208	207	207	205	0	0	0	0	New.World.Monkey
chr1:35636264:35636338:+	LINE	L2	L2	74	74	74	0	74	74	74	74	0	0	0	0	New.World.Monkey
chr1:35636350:35636646:-	SINE	Alu	AluSx	296	295	296	0	302	0	504	0	0	0	0	0	Old.World.Monkey
chr1:35636674:35636797:-	LINE	L1	L1MB7	123	123	121	123	123	123	123	0	0	0	0	0	Old.World.Monkey
chr1:35636797:35637087:-	SINE	Alu	AluSx	290	290	0	285	295	300	300	0	0	0	0	0	Old.World.Monkey
chr1:35637087:35637423:-	LINE	L1	L1MB7	336	332	336	336	333	0	0	0	0	0	0	0	Apes
chr1:35637423:35637677:-	SINE	Alu	AluJb	254	252	254	297	288	305	305	0	0	0	0	0	Old.World.Monkey
chr1:35637677:35637893:-	LINE	L1	L1MB7	216	217	216	216	210	215	215	0	0	0	0	0	Old.World.Monkey
chr1:35637893:35638167:-	SINE	Alu	AluSz	274	280	293	280	280	280	280	0	0	0	0	0	Old.World.Monkey
chr1:35638167:35638296:-	LINE	L1	L1MB7	129	129	129	138	138	137	137	0	0	0	0	0	Old.World.Monkey
chr1:35638296:35638548:-	SINE	Alu	AluSx1	252	256	253	255	260	261	261	0	0	0	0	0	Old.World.Monkey
chr1:35638548:35638581:-	LINE	L1	L1MB7	33	0	33	36	32	36	36	0	0	0	0	0	Old.World.Monkey
chr1:35638581:35638867:-	SINE	Alu	AluJr	286	280	286	286	284	306	306	0	0	0	0	0	Old.World.Monkey
chr1:35638867:35638934:-	LINE	L1	L1MB7	67	67	67	67	67	67	67	0	0	0	0	0	Old.World.Monkey
chr1:35638933:35639435:-	LINE	L1	L1MB7	502	504	508	1277	503	505	508	0	0	0	0	0	Old.World.Monkey
chr1:35640314:35640605:+	SINE	Alu	AluY	291	293	295	293	298	0	0	0	0	0	0	0	Apes
chr1:35640884:35640994:+	SINE	Alu	AluSx	110	110	110	0	110	109	109	0	0	0	0	0	Old.World.Monkey
chr1:35640995:35641067:+	SINE	Alu	AluSx	72	70	72	0	72	0	0	0	0	0	0	0	Apes
chr1:35641309:35641398:-	DNA	TcMar-Tigger	Tigger7	89	102	89	87	87	88	88	0	0	0	0	0	Old.World.Monkey
chr1:35642188:35642491:+	SINE	Alu	AluY	303	300	0	301	309	0	0	0	0	0	0	0	Apes
chr1:35642534:35642829:+	SINE	Alu	AluSq	295	295	295	295	289	0	0	295	0	0	0	0	New.World.Monkey
chr1:35643022:35643236:-	SINE	Alu	AluJb	214	214	215	210	214	215	215	225	0	0	0	0	New.World.Monkey
chr1:35648826:35649117:-	SINE	Alu	AluSx3	291	291	291	293	293	291	291	0	0	0	0	0	Old.World.Monkey
chr1:35653049:35653362:+	SINE	Alu	AluSq	313	314	0	0	0	0	0	0	0	0	0	0	Great.Apes
chr1:35654016:35654274:+	SINE	Alu	AluJo	258	258	258	258	0	0	0	0	0	0	0	0	Great.Apes
chr1:35654275:35654573:+	SINE	Alu	AluSz	298	297	292	296	0	0	0	299	0	0	0	0	New.World.Monkey
chr1:35655267:35655572:+	SINE	Alu	AluSq	305	304	0	296	305	298	298	0	0	0	0	0	Old.World.Monkey
chr1:35655581:35655846:+	SINE	Alu	AluSx	265	269	0	269	265	264	264	0	0	0	0	0	Old.World.Monkey
chr1:35659460:35659597:+	SINE	Alu	AluSx	137	137	137	137	0	0	137	135	0	0	0	0	New.World.Monkey
chr1:35659597:35659898:+	SINE	Alu	AluSg	301	301	0	297	0	0	0	294	0	0	0	0	New.World.Monkey
chr1:35659898:35660066:+	SINE	Alu	AluSx	168	172	0	162	0	0	0	0	0	0	0	0	Great.Apes
chr1:35660150:35660440:-	SINE	Alu	AluSz6	290	290	0	0	0	0	0	634	0	0	0	0	New.World.Monkey
chr1:35660568:35660870:+	SINE	Alu	AluSz	302	302	0	0	0	0	0	0	0	0	0	0	Great.Apes
chr1:35660871:35661079:+	LINE	L2	L2a	208	207	0	0	0	0	0	202	0	0	0	0	New.World.Monkey
chr1:35661111:35661407:-	SINE	Alu	AluSx4	296	296	0	0	0	0	0	2943	0	0	0	0	New.World.Monkey
chr1:35661407:35661567:+	LINE	L2	L2a	160	160	0	160	160	0	0	159	0	0	0	0	New.World.Monkey
chr1:35661569:35661650:+	scRNA	scRNA	HY3	81	81	0	81	81	0	0	87	0	0	0	0	New.World.Monkey
chr1:35661823:35662127:-	SINE	Alu	AluSg	304	303	0	0	295	0	0	0	0	0	0	0	Apes
chr1:35662127:35662435:-	SINE	Alu	AluSz6	308	308	0	308	304	0	0	0	0	0	0	0	Apes
chr1:35662438:35662789:+	LINE	L2	L2a	351	350	0	0	347	0	0	0	0	0	0	0	Apes
chr1:35662789:35663085:+	SINE	Alu	AluY	296	297	0	0	0	0	0	0	0	0	0	0	Great.Apes
chr1:35663157:35663442:-	SINE	Alu	AluSx3	285	285	284	0	0	280	0	0	0	0	0	0	Old.World.Monkey
chr1:35663445:35663570:+	LINE	L2	L2a	125	125	125	120	125	125	122	122	0	0	0	0	New.World.Monkey
chr1:35663751:35663839:-	SINE	Alu	AluSz	88	88	88	0	88	0	0	0	0	0	0	0	Apes
chr1:35663839:35664134:+	LINE	L2	L2a	295	295	295	295	295	292	0	0	0	0	0	0	Old.World.Monkey
chr1:35664134:35664228:-	SINE	Alu	AluYc	94	94	94	93	108	0	0	0	0	0	0	0	Apes
chr1:35664231:35664428:+	LINE	L2	L2a	197	0	197	199	0	0	0	0	0	0	0	0	Great.Apes
chr1:35664428:35664730:-	SINE	Alu	AluY	302	296	0	292	0	0	0	0	0	0	0	0	Great.Apes
chr1:35664730:35664828:+	LINE	L2	L2a	98	98	0	98	98	0	0	0	0	0	0	0	Apes
chr1:35664904:35665068:+	LINE	L2	L2a	164	0	0	165	164	0	0	161	0	0	0	0	New.World.Monkey
chr1:35665089:35665312:-	SINE	Alu	AluSz	223	215	0	0	212	0	0	0	0	0	0	0	Apes
chr1:35665312:35665437:+	LINE	L2	L2a	125	125	128	123	431	125	125	125	0	0	0	0	New.World.Monkey
chr1:35665583:35665884:+	SINE	Alu	AluJr	301	303	0	304	303	307	307	290	0	0	0	0	New.World.Monkey
chr1:35666036:35666357:-	SINE	Alu	AluSx1	321	311	0	316	333	311	311	0	0	0	0	0	Old.World.Monkey
chr1:35666466:35666590:-	SINE	Alu	FLAM_A	124	124	124	124	120	124	124	133	0	0	0	0	New.World.Monkey
chr1:35666645:35667227:+	LINE	L2	L2b	582	583	613	580	574	583	583	0	0	0	0	0	Old.World.Monkey
chr1:35669450:35669539:+	DNA	hAT-Tip100	MER91B	89	89	89	89	86	89	89	89	89	89	0	0	Pig.Cow
chr1:35669631:35669813:-	SINE	MIR	MIR	182	182	182	182	182	182	182	185	0	0	0	0	New.World.Monkey
chr1:35669815:35670019:+	DNA	hAT-Charlie	Charlie21a	204	210	209	208	210	212	212	294	0	0	0	0	New.World.Monkey
chr1:35670108:35670391:+	SINE	Alu	AluSz	283	284	0	0	284	0	284	0	0	0	0	0	Old.World.Monkey
chr1:35670478:35670744:+	SINE	Alu	AluSx	266	266	266	0	0	0	264	0	0	0	0	0	Old.World.Monkey
chr1:35670744:35670978:-	SINE	Alu	AluSx3	234	234	0	234	0	0	233	0	0	0	0	0	Old.World.Monkey
chr1:35671027:35671226:+	SINE	Alu	AluJb	199	199	0	202	202	0	201	0	0	0	0	0	Old.World.Monkey
chr1:35671226:35671959:-	LTR	ERV1	LTR1B	733	733	0	773	730	0	0	0	0	0	0	0	Apes
chr1:35671959:35672048:+	SINE	Alu	AluJb	89	89	0	89	0	0	0	0	0	0	0	0	Great.Apes
chr1:35672118:35672220:+	DNA	hAT-Charlie	Charlie21a	102	100	0	102	100	0	0	0	0	0	0	0	Apes
chr1:35672220:35672516:+	SINE	Alu	AluSx	296	296	0	291	302	0	0	0	0	0	0	0	Apes
chr1:35672516:35672828:+	SINE	Alu	AluY	312	311	0	0	0	0	0	0	0	0	0	0	Great.Apes
chr1:35672829:35673149:-	SINE	Alu	AluSx3	320	318	0	0	0	0	0	0	0	0	0	0	Great.Apes
chr1:35673149:35673228:+	DNA	hAT-Charlie	Charlie21a	79	79	0	0	0	0	0	0	0	0	0	0	Great.Apes
chr1:35673305:35673494:+	SINE	Alu	AluSx3	189	184	0	181	0	0	0	0	0	0	0	0	Great.Apes
chr1:35673504:35673812:+	SINE	Alu	AluSx1	308	308	0	0	0	0	0	0	0	0	0	0	Great.Apes
chr1:35674507:35674555:+	SINE	MIR	MIRb	48	48	0	48	48	48	48	48	52	52	0	0	Pig.Cow
chr1:35674672:35674803:+	LINE	L2	L2c	131	131	0	131	131	131	131	0	134	134	0	0	Pig.Cow
chr1:35674803:35675110:-	SINE	Alu	AluSx1	307	304	0	306	301	307	307	301	0	0	0	0	New.World.Monkey
chr1:35675110:35675186:+	LINE	L2	L2c	76	76	0	76	76	89	89	76	0	0	0	0	New.World.Monkey
chr1:35675241:35675508:-	SINE	Alu	AluJb	267	269	0	698	268	260	260	0	0	0	0	0	Old.World.Monkey
chr1:35675527:35675718:+	SINE	MIR	MIRb	191	191	191	191	191	191	191	186	204	206	0	0	Pig.Cow
chr1:35677030:35677068:+	SINE	MIR	MIR	38	38	38	38	38	38	38	0	0	0	0	0	Old.World.Monkey
chr1:35677068:35677372:+	SINE	Alu	AluJr	304	300	303	302	309	305	304	0	0	0	0	0	Old.World.Monkey
chr1:35677372:35677458:+	SINE	MIR	MIR	86	86	85	84	86	86	86	0	0	0	0	0	Old.World.Monkey
chr1:35677458:35677469:-	SINE	Alu	AluJb	11	11	13	11	11	11	11	0	0	0	0	0	Old.World.Monkey
chr1:35677542:35677853:-	SINE	Alu	AluJb	311	311	0	311	312	0	310	300	0	0	0	0	New.World.Monkey
chr1:35677853:35678020:+	SINE	MIR	MIR	167	167	167	167	167	0	0	0	173	172	0	0	Pig.Cow
chr1:35678110:35678403:-	SINE	Alu	AluSx	293	293	293	367	293	293	293	0	0	0	0	0	Old.World.Monkey
chr1:35679134:35679199:+	LINE	L2	L2b	65	65	65	64	71	70	70	0	0	0	0	0	Old.World.Monkey
chr1:35679199:35679509:-	SINE	Alu	AluSx1	310	310	0	310	0	298	298	298	0	0	0	0	New.World.Monkey
chr1:35679509:35679629:+	LINE	L2	L2b	120	120	0	119	0	118	118	120	119	0	0	0	Pig.Cow
chr1:35679793:35680089:+	SINE	Alu	AluSq2	296	295	0	0	0	291	291	285	0	0	0	0	New.World.Monkey
chr1:35680122:35680286:-	SINE	MIR	MIR	164	164	164	0	167	167	167	0	0	0	0	0	Old.World.Monkey
chr1:35680286:35680584:+	SINE	Alu	AluSq2	298	297	298	292	301	300	300	286	0	0	0	0	New.World.Monkey
chr1:35680584:35680689:-	SINE	MIR	MIR	105	105	105	105	105	105	105	105	0	0	0	0	New.World.Monkey
chr1:35680725:35680971:+	LINE	L1	L1M5	246	246	247	246	246	247	247	0	0	0	0	0	Old.World.Monkey
chr1:35680994:35681300:-	LINE	L1	L1MC4	306	306	306	306	304	305	305	0	0	0	0	0	Old.World.Monkey
chr1:35681465:35681776:+	SINE	Alu	AluY	311	316	338	0	0	0	0	0	0	0	0	0	Great.Apes
chr1:35681905:35682185:-	SINE	Alu	AluSz	280	280	275	0	0	0	0	0	0	0	0	0	Great.Apes
chr1:35682231:35682372:-	SINE	Alu	AluSx	141	141	0	139	140	138	138	0	0	0	0	0	Old.World.Monkey
chr1:35682372:35682670:-	SINE	Alu	AluSq2	298	298	0	303	298	319	319	0	0	0	0	0	Old.World.Monkey
chr1:35682670:35682805:-	SINE	Alu	AluSx	135	135	135	135	134	0	0	0	0	0	0	0	Apes
chr1:35682814:35682967:-	LINE	L1	L1MC3	153	153	152	153	153	152	153	0	0	0	0	0	Old.World.Monkey
chr1:35682967:35683232:-	SINE	Alu	AluSz	265	266	263	262	264	263	263	0	0	0	0	0	Old.World.Monkey
chr1:35683232:35683606:-	LINE	L1	L1MC3	374	374	374	374	373	417	417	0	0	0	0	0	Old.World.Monkey
chr1:35683645:35683946:-	SINE	Alu	AluSx1	301	301	289	301	300	298	298	0	0	0	0	0	Old.World.Monkey
chr1:35684134:35684419:+	SINE	Alu	AluJr4	285	286	285	276	0	276	276	0	0	0	0	0	Old.World.Monkey
chr1:35684427:35684727:+	SINE	Alu	AluY	300	0	290	0	0	0	0	0	0	0	0	0	Great.Apes
chr1:35684730:35684890:+	SINE	Alu	AluY	160	0	0	0	0	0	0	0	0	0	0	0	Human
chr1:35684951:35685322:-	LTR	ERVL-MaLR	MLT1J	371	371	0	0	0	0	0	0	0	0	0	0	Great.Apes
chr1:35685322:35685605:+	SINE	Alu	AluY	283	283	0	0	0	0	0	0	0	0	0	0	Great.Apes
chr1:35685629:35685690:-	LTR	ERVL-MaLR	MLT1J	61	61	0	61	0	61	61	61	0	61	0	0	Pig.Cow
chr1:35685831:35686142:-	SINE	Alu	AluSq	311	313	0	301	299	0	0	0	0	0	0	0	Apes
chr1:35686316:35686405:-	LTR	Gypsy?	LTR85a	89	91	89	89	87	413	0	91	88	0	0	0	Pig.Cow
chr1:35686407:35686700:-	SINE	Alu	AluSz	293	293	293	294	293	293	293	293	0	0	0	0	New.World.Monkey
chr1:35687192:35687381:-	SINE	MIR	MIRb	189	189	189	189	189	189	189	0	0	439	0	0	Pig.Cow
chr1:35687483:35687786:-	SINE	Alu	AluJb	303	302	0	293	294	298	300	0	0	0	0	0	Old.World.Monkey
chr1:35687837:35688006:+	DNA	hAT-Charlie	MER5A	169	169	169	169	169	169	169	169	167	0	0	0	Pig.Cow
chr1:35688139:35688199:-	LINE	L2	L2a	60	60	60	60	60	60	60	60	60	60	60	0	Eutheria
chr1:35688540:35688893:-	DNA	hAT-Tip100	Arthur1C	353	353	353	353	0	353	353	648	0	0	0	0	New.World.Monkey
chr1:35688927:35689097:-	SINE	Alu	AluJo	170	183	184	163	164	164	178	0	0	0	0	0	Old.World.Monkey
chr1:35689223:35689349:-	SINE	Alu	AluJo	126	126	126	126	126	126	126	126	0	0	0	0	New.World.Monkey
chr1:35689532:35689615:+	DNA	hAT-Charlie	Charlie19a	83	83	83	83	83	83	83	82	0	0	0	0	New.World.Monkey
chr1:35689615:35689914:-	SINE	Alu	AluSx1	299	298	0	298	295	313	313	293	0	0	0	0	New.World.Monkey
chr1:35689914:35689997:+	DNA	hAT-Charlie	Charlie19a	83	83	83	83	83	79	79	380	0	0	0	0	New.World.Monkey
chr1:35690039:35690167:-	SINE	MIR	MIR3	128	128	128	128	128	128	128	125	133	0	0	0	Pig.Cow
chr1:35690337:35690493:+	LINE	L1	L1M5	156	156	156	156	156	156	156	154	0	0	0	0	New.World.Monkey
chr1:35690507:35690828:+	SINE	Alu	AluSc	321	313	322	0	317	317	325	317	0	0	0	0	New.World.Monkey
chr1:35690832:35691132:+	SINE	Alu	AluSx1	300	300	300	300	328	0	300	301	0	0	0	0	New.World.Monkey
chr1:35691381:35691678:-	SINE	Alu	AluSx1	297	297	4365	295	299	0	0	0	0	0	0	0	Apes
chr1:35691678:35691954:-	SINE	Alu	AluSq	276	288	288	276	268	0	0	0	0	0	0	0	Apes
chr1:35691964:35692283:-	SINE	Alu	AluJr	319	319	319	320	319	317	317	0	0	0	0	0	Old.World.Monkey
chr1:35692284:35692901:-	LINE	L1	HAL1	617	618	617	617	617	617	617	0	0	0	0	0	Old.World.Monkey
chr1:35692901:35693145:+	SINE	Alu	AluJb	244	265	247	238	236	238	239	0	0	0	0	0	Old.World.Monkey
chr1:35693169:35693231:+	SINE	Alu	AluJb	62	61	60	63	67	60	0	0	0	0	0	0	Old.World.Monkey
chr1:35693231:35693554:-	LINE	L1	HAL1	323	320	323	325	311	323	324	0	0	0	0	0	Old.World.Monkey
chr1:35693765:35694048:+	SINE	Alu	AluY	283	281	0	281	0	281	281	0	0	0	0	0	Old.World.Monkey
chr1:35694447:35694741:-	SINE	Alu	AluSg	294	303	300	294	0	300	301	0	0	0	0	0	Old.World.Monkey
chr1:35695044:35695376:-	LTR	ERV1	MER51E	332	0	332	332	0	332	332	0	0	0	0	0	Old.World.Monkey
chr1:35695417:35695597:-	LTR	ERV1	MER51A	180	180	180	179	0	180	180	180	0	0	0	0	New.World.Monkey
chr1:35695599:35695747:-	SINE	MIR	MIRb	148	148	148	145	0	148	148	0	147	0	0	0	Pig.Cow
chr1:35695990:35696259:-	SINE	Alu	AluSx1	269	269	269	0	0	0	272	291	0	0	0	0	New.World.Monkey
chr1:35696527:35696646:+	DNA	hAT-Charlie	Charlie1a	119	119	119	119	0	119	119	116	0	0	0	0	New.World.Monkey
chr1:35696703:35696849:-	SINE	Alu	FAM	146	159	159	159	0	0	0	0	0	0	0	0	Great.Apes
chr1:35696849:35697022:+	DNA	hAT-Charlie	Charlie1a	173	173	173	173	0	0	0	0	0	0	0	0	Great.Apes
chr1:35697049:35697249:-	LINE	L1	L1MB2	200	200	200	0	0	200	0	197	0	0	0	0	New.World.Monkey
chr1:35697296:35697582:-	SINE	Alu	AluSx1	286	293	308	288	0	0	0	0	0	0	0	0	Great.Apes
chr1:35697657:35697772:-	LINE	L1	L1MB2	115	114	115	115	0	0	0	0	0	0	0	0	Great.Apes
chr1:35697772:35698080:+	SINE	Alu	AluSx1	308	313	313	315	0	0	0	0	0	0	0	0	Great.Apes
chr1:35698080:35698363:-	LINE	L1	L1MB2	283	283	283	283	0	0	0	0	0	0	0	0	Great.Apes
chr1:35698364:35698483:+	DNA	hAT-Charlie	Charlie1a	119	115	115	115	0	0	0	0	0	0	0	0	Great.Apes
chr1:35698483:35698775:-	SINE	Alu	AluY	292	289	292	0	0	0	0	0	0	0	0	0	Great.Apes
chr1:35698775:35698888:+	DNA	hAT-Charlie	Charlie1a	113	113	113	0	0	0	0	0	0	0	0	0	Great.Apes
chr1:35698888:35699193:-	SINE	Alu	AluSx	305	313	0	0	0	0	0	0	0	0	0	0	Great.Apes
chr1:35699193:35699309:+	DNA	hAT-Charlie	Charlie1a	116	116	0	0	0	0	0	0	0	0	0	0	Great.Apes
chr1:35699310:35699622:-	SINE	Alu	AluSq2	312	311	0	0	0	0	0	0	0	0	0	0	Great.Apes
chr1:35699622:35700126:+	DNA	hAT-Charlie	Charlie1a	504	504	0	0	0	0	0	0	0	0	0	0	Great.Apes
chr1:35700126:35700221:+	SINE	Alu	AluSx	95	95	0	0	0	0	0	0	0	0	0	0	Great.Apes
chr1:35700221:35700527:+	SINE	Alu	AluSq2	306	306	0	0	0	0	0	0	0	0	0	0	Great.Apes
chr1:35700527:35700751:+	SINE	Alu	AluSx	224	224	0	0	0	0	0	0	0	0	0	0	Great.Apes
chr1:35700751:35700975:+	DNA	hAT-Charlie	Charlie1a	224	224	0	0	0	0	0	0	0	0	0	0	Great.Apes
chr1:35700975:35701267:+	SINE	Alu	AluSx1	292	291	0	0	0	0	0	0	0	0	0	0	Great.Apes
chr1:35701267:35701439:+	DNA	hAT-Charlie	Charlie1a	172	172	0	0	0	0	0	0	0	0	0	0	Great.Apes
chr1:35701448:35701464:-	SINE	Alu	AluSx	16	16	0	0	0	0	0	0	0	0	0	0	Great.Apes
chr1:35701464:35701645:-	LINE	L1	L1MA2	181	181	0	0	0	0	0	0	0	0	0	0	Great.Apes
chr1:35701645:35701943:-	SINE	Alu	AluSp	298	300	0	0	0	0	0	0	0	0	0	0	Great.Apes
chr1:35701943:35702154:-	LINE	L1	L1MA2	211	211	0	0	0	0	0	0	0	0	0	0	Great.Apes
chr1:35702154:35702272:-	SINE	Alu	AluSx	118	118	0	0	0	0	0	0	0	0	0	0	Great.Apes
chr1:35702270:35702372:+	SINE	Alu	AluSx	102	107	0	0	0	0	0	0	0	0	0	0	Great.Apes
chr1:35702372:35702569:-	LINE	L1	L1M1	197	197	0	197	0	0	0	0	0	0	0	0	Great.Apes
chr1:35702625:35702905:-	SINE	Alu	AluSq	280	280	0	280	0	279	279	0	0	0	0	0	Old.World.Monkey
chr1:35702907:35702961:+	DNA	hAT-Charlie	Charlie1b	54	54	54	54	0	54	54	0	0	0	0	0	Old.World.Monkey
chr1:35703006:35703053:-	LINE	L2	L2	47	47	47	47	0	47	47	0	0	0	0	0	Old.World.Monkey
chr1:35703080:35703129:-	LINE	L2	L2	49	49	49	49	0	49	49	0	0	0	0	0	Old.World.Monkey
chr1:35703160:35703428:+	LINE	L1	L1MC4a	268	268	263	279	0	0	0	0	0	0	0	0	Great.Apes
chr1:35703475:35703635:+	LINE	L1	L1MC4a	160	160	160	0	0	0	0	0	0	0	0	0	Great.Apes
chr1:35703635:35703927:+	SINE	Alu	AluJb	292	284	308	0	0	0	286	0	0	0	0	0	Old.World.Monkey
chr1:35703927:35704000:+	LINE	L1	L1MC4a	73	73	72	0	0	73	73	0	0	0	0	0	Old.World.Monkey
chr1:35704011:35704329:+	SINE	Alu	AluY	318	0	307	0	0	307	307	0	0	0	0	0	Old.World.Monkey
chr1:35704964:35705259:-	SINE	Alu	AluJo	295	295	1029	306	0	0	0	0	0	0	0	0	Great.Apes
chr1:35705319:35705442:-	SINE	MIR	MIRb	123	123	123	123	0	123	123	0	120	0	0	0	Pig.Cow
chr1:35705454:35705717:-	SINE	Alu	AluSz	263	263	0	263	0	264	264	0	0	0	0	0	Old.World.Monkey
chr1:35705731:35705905:+	SINE	MIR	MIRb	174	174	0	174	0	170	170	0	0	0	0	0	Old.World.Monkey
chr1:35706010:35706329:+	SINE	Alu	AluSz6	319	320	0	1046	0	0	340	0	0	0	0	0	Old.World.Monkey
chr1:35706366:35706665:-	SINE	Alu	AluSc	299	308	0	298	300	0	299	295	0	0	0	0	New.World.Monkey
chr1:35706840:35706960:-	SINE	Alu	AluJr	120	120	120	0	129	120	118	0	0	0	0	0	Old.World.Monkey
chr1:35707305:35707609:+	SINE	Alu	AluY	304	304	0	306	303	300	300	0	0	0	0	0	Old.World.Monkey
chr1:35707854:35708160:-	SINE	Alu	AluJr	306	306	306	0	307	594	616	0	0	0	0	0	Old.World.Monkey
chr1:35708217:35708560:+	LTR	ERVL-MaLR	MLT1E	343	343	343	344	343	343	343	349	0	0	0	0	New.World.Monkey
chr1:35708564:35708696:+	SINE	Alu	AluSx	132	132	132	133	133	135	135	0	0	0	0	0	Old.World.Monkey
chr1:35708696:35708868:+	LTR	ERVL-MaLR	MLT1E	172	171	169	172	0	172	172	0	0	0	0	0	Old.World.Monkey
chr1:35708905:35709201:+	SINE	Alu	AluSz	296	297	296	290	0	283	296	0	0	0	0	0	Old.World.Monkey
chr1:35709273:35709639:-	LTR	ERVL-MaLR	MLT1H	366	370	370	366	0	370	370	0	0	0	0	0	Old.World.Monkey
chr1:35709641:35710148:+	LINE	L1	L1ME2	507	502	504	505	0	499	499	0	0	0	0	0	Old.World.Monkey
chr1:35710152:35710306:+	SINE	MIR	MIRb	154	154	154	154	0	154	154	0	0	0	0	0	Old.World.Monkey
chr1:35710307:35710345:-	LINE	L1	L1MB3	38	38	38	38	0	38	38	0	0	0	0	0	Old.World.Monkey
chr1:35710345:35710657:+	SINE	Alu	AluSx	312	304	0	304	0	311	314	0	0	0	0	0	Old.World.Monkey
chr1:35710657:35710977:-	LINE	L1	L1MB3	320	319	320	319	0	333	333	0	0	0	0	0	Old.World.Monkey
chr1:35710977:35711292:-	SINE	Alu	AluSq2	315	318	338	311	0	307	308	0	0	0	0	0	Old.World.Monkey
chr1:35711292:35711818:-	LINE	L1	L1MB3	526	526	528	533	0	549	549	0	0	0	0	0	Old.World.Monkey
chr1:35711818:35712122:-	SINE	Alu	AluSx	304	302	302	302	0	301	304	0	0	0	0	0	Old.World.Monkey
chr1:35712122:35712147:-	LINE	L1	L1MB3	25	25	34	25	0	25	25	0	0	0	0	0	Old.World.Monkey
chr1:35712147:35712444:-	SINE	Alu	AluSz	297	297	296	297	0	0	0	0	0	0	0	0	Great.Apes
chr1:35712444:35712461:-	LINE	L1	L1MB3	17	0	17	0	0	0	0	0	0	0	0	0	Great.Apes
chr1:35712461:35712773:-	SINE	Alu	AluSg4	312	300	0	0	0	0	302	0	0	0	0	0	Old.World.Monkey
chr1:35712773:35712988:-	LINE	L1	L1MB3	215	212	0	213	0	0	209	0	0	0	0	0	Old.World.Monkey
chr1:35712988:35713273:-	SINE	Alu	AluJb	285	285	0	285	0	0	284	0	0	0	0	0	Old.World.Monkey
chr1:35713273:35713296:-	LINE	L1	L1MB3	23	23	0	23	0	0	0	0	0	0	0	0	Great.Apes
chr1:35713296:35713440:-	SINE	Alu	FLAM_C	144	143	0	0	0	0	143	0	0	0	0	0	Old.World.Monkey
chr1:35713440:35713580:-	LINE	L1	L1M3	140	140	0	140	0	0	140	0	0	0	0	0	Old.World.Monkey
chr1:35713580:35713881:+	SINE	Alu	AluY	301	299	0	294	0	0	0	0	0	0	0	0	Great.Apes
chr1:35713881:35713990:-	LINE	L1	L1M3	109	132	0	106	0	0	0	0	0	0	0	0	Great.Apes
chr1:35713990:35714296:-	SINE	Alu	AluSc	306	305	0	299	298	0	0	0	0	0	0	0	Apes
chr1:35714296:35714860:-	LINE	L1	L1M3	564	564	565	563	562	0	0	0	0	0	0	0	Apes
chr1:35714860:35715112:-	SINE	Alu	AluSx	252	0	0	0	0	0	0	0	0	0	0	0	Human
chr1:35715112:35715609:-	LINE	L1	L1M3	497	499	497	499	501	0	0	0	0	0	0	0	Apes
chr1:35715609:35715906:+	SINE	Alu	AluJb	297	297	296	296	297	0	0	0	0	0	0	0	Apes
chr1:35715906:35716008:-	LINE	L1	L1M3	102	103	102	102	102	0	0	0	0	0	0	0	Apes
chr1:35716008:35716020:-	SINE	Alu	FRAM	12	12	12	12	12	0	0	0	0	0	0	0	Apes
chr1:35716053:35716203:-	SINE	Alu	FRAM	150	150	150	150	150	0	0	0	0	0	0	0	Apes
chr1:35716203:35716284:-	LINE	L1	L1MB3	81	81	80	81	81	0	0	0	0	0	0	0	Apes
chr1:35716303:35716479:+	SINE	Alu	FAM	176	176	176	176	176	0	0	0	0	0	0	0	Apes
chr1:35716572:35716756:+	LTR	ERVL	MLT2B3	184	181	180	183	184	0	0	0	0	0	0	0	Apes
chr1:35716756:35717068:-	SINE	Alu	AluY	312	317	301	297	302	0	0	0	0	0	0	0	Apes
chr1:35717068:35717397:+	LTR	ERVL	MLT2B3	329	329	329	343	342	342	342	0	0	0	0	0	Old.World.Monkey
chr1:35717397:35718064:-	LINE	L1	L1MB3	667	670	666	679	675	693	685	0	0	0	0	0	Old.World.Monkey
chr1:35718321:35718597:+	SINE	Alu	AluSx	276	276	276	276	276	272	272	277	0	0	0	0	New.World.Monkey
chr1:35718636:35718714:+	LINE	L1	L1ME3A	78	78	78	78	78	78	78	78	0	77	0	0	Pig.Cow
chr1:35718714:35718852:+	LINE	L1	L1MB3	138	138	0	138	0	0	138	137	0	141	0	0	Pig.Cow
chr1:35718852:35719147:+	SINE	Alu	AluYf4	295	295	0	0	0	0	0	0	0	0	0	0	Great.Apes
chr1:35719147:35719197:+	LINE	L1	L1MB3	50	50	0	0	50	50	0	0	0	0	0	0	Old.World.Monkey
chr1:35719197:35719209:+	LINE	L1	L1ME3A	12	12	0	12	12	12	12	0	0	0	0	0	Old.World.Monkey
chr1:35719209:35719543:+	SINE	Alu	AluSg4	334	319	0	331	327	318	319	0	0	0	0	0	Old.World.Monkey
chr1:35719543:35719614:+	LINE	L1	L1ME3A	71	71	71	71	71	71	71	0	0	0	0	0	Old.World.Monkey
chr1:35719625:35719926:+	LINE	L1	L1M5	301	300	295	337	331	379	379	0	0	0	0	0	Old.World.Monkey
chr1:35719926:35720235:+	SINE	Alu	AluSg	309	310	313	312	309	303	315	0	0	0	0	0	Old.World.Monkey
chr1:35720235:35720267:+	LINE	L1	L1M5	32	32	32	32	34	34	34	0	0	0	0	0	Old.World.Monkey
chr1:35720394:35720497:-	LTR	ERVL	LTR47A	103	103	103	103	103	103	103	0	0	0	0	0	Old.World.Monkey
chr1:35720497:35720672:-	SINE	Alu	FRAM	175	175	175	176	175	177	177	0	0	0	0	0	Old.World.Monkey
chr1:35720672:35720784:-	LTR	ERVL	LTR47A	112	112	112	112	112	112	112	0	0	0	0	0	Old.World.Monkey
chr1:35720940:35721170:-	LTR	ERVL	LTR47A	230	230	230	230	229	229	229	0	0	0	0	0	Old.World.Monkey
chr1:35721319:35721353:+	LINE	L2	L2b	34	34	34	34	34	34	34	0	0	34	0	0	Pig.Cow
chr1:35721398:35721730:-	LTR	ERVL	MLT2D	332	331	332	318	328	331	331	0	0	0	0	0	Old.World.Monkey
chr1:35721730:35722018:-	SINE	Alu	AluSz6	288	288	288	288	288	280	280	0	0	0	0	0	Old.World.Monkey
chr1:35722018:35722149:-	LTR	ERVL	MLT2D	131	131	160	131	131	132	132	0	0	0	0	0	Old.World.Monkey
chr1:35722289:35722483:-	SINE	Alu	AluJb	194	194	194	192	0	195	195	0	0	0	0	0	Old.World.Monkey
chr1:35722900:35723004:+	DNA	hAT-Charlie	MER102a	104	104	104	104	104	104	104	104	138	0	0	0	Pig.Cow
chr1:35723004:35723052:+	LINE	L1	L1MB8	48	48	48	48	48	48	48	0	0	0	0	0	Old.World.Monkey
chr1:35723052:35723356:+	SINE	Alu	AluSc	304	304	310	306	306	306	306	0	0	0	0	0	Old.World.Monkey
chr1:35723356:35723616:+	LINE	L1	L1MB8	260	260	260	0	257	258	258	0	247	0	0	0	Pig.Cow
chr1:35723616:35723911:+	SINE	Alu	AluSx	295	295	295	0	288	301	301	0	0	0	0	0	Old.World.Monkey
chr1:35723911:35723981:+	LINE	L1	L1MB8	70	70	70	0	69	70	70	0	0	0	0	0	Old.World.Monkey
chr1:35723995:35724437:+	LINE	L1	L1MB2	442	434	438	0	440	442	442	0	0	0	0	0	Old.World.Monkey
chr1:35724437:35724736:-	SINE	Alu	AluYd8	299	0	0	0	0	0	0	0	0	0	0	0	Human
chr1:35724736:35724769:+	LINE	L1	L1MB2	33	33	0	33	0	0	0	0	0	0	0	0	Great.Apes
chr1:35724777:35725071:+	SINE	Alu	AluSz	294	299	0	296	0	0	0	0	0	0	0	0	Great.Apes
chr1:35725079:35725287:+	DNA	hAT-Charlie	MER102a	208	208	0	208	208	208	209	0	0	0	0	0	Old.World.Monkey
chr1:35725336:35725534:+	SINE	MIR	MIRc	198	198	0	0	198	198	198	0	0	0	0	0	Old.World.Monkey
chr1:35726294:35726598:+	SINE	Alu	AluSx	304	304	0	0	0	0	307	301	0	0	0	0	New.World.Monkey
chr1:35726648:35726955:-	SINE	Alu	AluSq2	307	297	0	0	0	0	297	0	0	0	0	0	Old.World.Monkey
chr1:35727345:35727488:-	SINE	Alu	FAM	143	145	146	142	148	137	146	137	0	0	0	0	New.World.Monkey
chr1:35727591:35727883:+	SINE	Alu	AluJr4	292	292	291	294	292	292	292	301	0	0	0	0	New.World.Monkey
chr1:35728143:35728469:-	SINE	Alu	AluSq2	326	328	460	325	0	311	311	0	0	0	0	0	Old.World.Monkey
chr1:35728537:35729772:+	LINE	L2	L2a	1235	1232	1233	1212	0	1559	1559	1238	0	0	0	0	New.World.Monkey
chr1:35729772:35729918:+	SINE	Alu	FRAM	146	146	146	146	0	146	146	148	0	0	0	0	New.World.Monkey
chr1:35729918:35730218:-	SINE	Alu	AluSz	300	303	301	296	0	314	0	0	0	0	0	0	Old.World.Monkey
chr1:35730218:35730247:+	SINE	Alu	FRAM	29	29	29	29	29	29	29	29	0	0	0	0	New.World.Monkey
chr1:35730247:35730354:+	LINE	L2	L2a	107	107	107	107	107	107	107	107	0	0	0	0	New.World.Monkey
chr1:35730827:35730908:+	DNA	hAT-Tip100	Arthur1A	81	81	81	81	81	78	78	80	0	0	0	0	New.World.Monkey
chr1:35731290:35731437:-	LTR	Gypsy	LTR81AB	147	147	147	147	147	147	147	147	0	0	0	0	New.World.Monkey
chr1:35731456:35731567:-	LTR	Gypsy	LTR81AB	111	111	111	111	111	111	111	106	0	112	0	0	Pig.Cow
chr1:35731686:35731970:+	SINE	Alu	AluY	284	291	283	284	285	297	299	0	0	0	0	0	Old.World.Monkey
chr1:35732004:35732130:-	SINE	MIR	MIR	126	126	126	126	126	126	126	126	0	0	122	0	Eutheria
chr1:35732219:35732313:+	SINE	MIR	MIRc	94	94	94	94	94	94	94	94	93	93	0	93	Eutheria
chr1:35732468:35732615:+	SINE	MIR	MIR3	147	147	147	147	146	147	147	142	0	0	235	236	Eutheria
chr1:35733597:35733758:+	SINE	MIR	MIR3	161	161	161	161	161	191	191	0	0	177	186	183	Eutheria
chr1:35735677:35735877:-	SINE	MIR	MIRb	200	200	200	200	200	200	200	0	0	0	0	0	Old.World.Monkey
chr1:35735964:35736083:-	LINE	L1	L1ME2z	119	119	119	119	120	119	119	115	0	0	0	0	New.World.Monkey
chr1:35736083:35736399:+	SINE	Alu	AluSx1	316	316	333	317	0	0	0	0	0	0	0	0	Great.Apes
chr1:35736399:35736480:-	LINE	L1	L1ME2z	81	81	81	81	81	81	81	82	0	0	0	0	New.World.Monkey
chr1:35736925:35736965:-	LTR	ERVL	LTR57-int	40	40	0	40	40	40	39	40	0	0	0	0	New.World.Monkey
chr1:35737016:35737303:-	SINE	Alu	AluSx	287	287	287	287	283	0	0	286	0	0	0	0	New.World.Monkey
chr1:35737422:35737578:+	SINE	Alu	FRAM	156	156	156	156	156	0	0	160	0	0	0	0	New.World.Monkey
chr1:35738309:35738614:-	SINE	Alu	AluY	305	305	0	305	303	301	307	0	0	0	0	0	Old.World.Monkey
chr1:35739923:35740235:+	SINE	Alu	AluJr	312	308	0	315	0	0	315	0	0	0	0	0	Old.World.Monkey
chr1:35740353:35740454:-	SINE	MIR	MIR	101	101	101	101	101	101	101	100	0	0	0	0	New.World.Monkey
chr1:35740834:35741127:-	SINE	Alu	AluSg	293	301	311	309	303	331	325	0	0	0	0	0	Old.World.Monkey
chr1:35741346:35741418:+	DNA	TcMar-Mariner	MADE2	72	75	73	73	0	70	70	75	70	70	0	0	Pig.Cow
chr1:35741939:35742210:-	LINE	L1	L1MC5	271	271	271	268	0	0	0	267	0	0	0	0	New.World.Monkey
chr1:35742210:35742507:-	SINE	Alu	AluSq	297	297	297	297	0	0	0	297	0	0	0	0	New.World.Monkey
chr1:35742507:35742695:-	LINE	L1	L1MC5	188	180	188	188	0	0	0	0	0	0	0	0	Great.Apes
chr1:35742695:35742868:+	DNA	hAT-Charlie	MER5B	173	173	173	173	0	0	0	174	0	0	0	0	New.World.Monkey
chr1:35742868:35742922:-	LINE	L1	L1MC5	54	54	54	54	0	0	0	57	0	0	0	0	New.World.Monkey
chr1:35742926:35743054:-	DNA	hAT-Blackjack	MER94	128	128	128	128	0	0	0	130	0	0	0	0	New.World.Monkey
chr1:35743198:35743533:-	LINE	L1	L1MC5	335	336	335	337	0	0	0	0	0	0	0	0	Great.Apes
chr1:35743552:35743912:-	LTR	ERVL-MaLR	MLT1C	360	360	361	360	0	0	0	351	0	0	0	0	New.World.Monkey
chr1:35743930:35744027:-	LTR	ERVL-MaLR	MLT1C-int	97	97	97	100	0	0	0	96	0	0	0	0	New.World.Monkey
chr1:35744027:35744320:-	SINE	Alu	AluSc8	293	287	0	285	0	0	0	0	0	0	0	0	Great.Apes
chr1:35744320:35745685:-	LTR	ERVL-MaLR	MLT1C-int	1365	1364	0	1360	0	0	0	0	0	0	0	0	Great.Apes
chr1:35745913:35746038:-	SINE	Alu	AluJb	125	125	125	125	0	125	125	0	0	0	0	0	Old.World.Monkey
chr1:35746038:35746092:-	LTR	ERVL-MaLR	MLT1C-int	54	54	54	54	0	54	54	0	0	0	0	0	Old.World.Monkey
chr1:35746092:35746538:-	LTR	ERVL-MaLR	MLT1C	446	446	446	446	0	446	446	0	0	0	0	0	Old.World.Monkey
chr1:35746603:35746899:+	SINE	Alu	AluSc8	296	302	0	294	293	296	295	0	0	0	0	0	Old.World.Monkey
chr1:35746940:35747111:+	LINE	L1	L1MA7	171	171	171	171	163	171	171	0	0	0	0	0	Old.World.Monkey
chr1:35747120:35747243:+	LINE	L1	L1MA7	123	123	123	123	123	123	123	0	0	0	0	0	Old.World.Monkey
chr1:35747288:35747750:-	LINE	L1	L1MB4	462	464	460	464	463	0	0	0	0	0	0	0	Apes
chr1:35747754:35748097:+	LTR	ERVL-MaLR	MSTB2	343	343	343	343	344	343	343	0	0	0	0	0	Old.World.Monkey
chr1:35748097:35748152:-	LINE	L1	L1MB4	55	59	55	55	55	55	55	0	0	0	0	0	Old.World.Monkey
chr1:35748152:35748456:-	SINE	Alu	AluJb	304	304	0	305	303	304	304	0	0	0	0	0	Old.World.Monkey
chr1:35748456:35748587:-	LINE	L1	L1MB4	131	0	0	0	0	0	0	0	0	0	0	0	Human
chr1:35748587:35748880:-	SINE	Alu	AluSz	293	0	0	284	290	0	282	0	0	0	0	0	Old.World.Monkey
chr1:35748880:35748927:-	LINE	L1	L1MB4	47	47	0	47	47	0	47	0	0	0	0	0	Old.World.Monkey
chr1:35748927:35749237:-	SINE	Alu	AluY	310	302	0	0	318	313	306	0	0	0	0	0	Old.World.Monkey
chr1:35749237:35749561:-	LINE	L1	L1MB4	324	0	0	0	0	0	0	0	0	0	0	0	Human
chr1:35749561:35749876:-	SINE	Alu	AluYb8	315	0	0	0	0	0	0	0	0	0	0	0	Human
chr1:35749876:35750196:-	LINE	L1	L1MB4	320	320	320	318	0	0	0	0	0	0	0	0	Great.Apes
chr1:35750200:35750586:-	LTR	ERVL-MaLR	MLT1A	386	390	390	389	0	0	0	0	0	0	0	0	Great.Apes
chr1:35750586:35751021:-	LINE	L1	L1MB4	435	434	434	430	433	0	0	0	0	0	0	0	Apes
chr1:35751019:35751074:+	LINE	L1	L1M3	55	55	55	55	55	0	0	0	0	0	0	0	Apes
chr1:35751074:35751396:+	DNA	TcMar-Tigger	MER2	322	338	338	335	336	0	0	0	0	0	0	0	Apes
chr1:35751396:35751914:+	LINE	L1	L1M3	518	522	523	521	522	0	0	0	0	0	0	0	Apes
chr1:35751927:35752099:-	LINE	L1	L1MC5	172	172	172	172	172	172	172	171	0	172	0	0	Pig.Cow
chr1:35752195:35752522:-	SINE	Alu	AluJo	327	0	0	0	0	0	312	0	0	0	0	0	Old.World.Monkey
chr1:35752820:35752958:-	SINE	Alu	FLAM_C	138	139	0	138	203	135	135	134	0	0	0	0	New.World.Monkey
chr1:35753226:35753504:-	SINE	Alu	AluSg	278	278	0	278	278	278	278	0	0	0	0	0	Old.World.Monkey
chr1:35753506:35753588:-	SINE	Alu	AluJo	82	82	82	82	82	82	82	0	0	0	0	0	Old.World.Monkey
chr1:35753595:35753778:+	LINE	L2	L2	183	182	183	185	183	498	498	184	0	0	0	0	New.World.Monkey
chr1:35754559:35754707:-	LINE	L2	L2c	148	148	148	148	146	148	148	439	197	0	0	0	Pig.Cow
chr1:35754807:35755097:-	LINE	L2	L2	290	290	293	290	290	286	286	311	290	0	0	0	Pig.Cow
chr1:35755200:35755418:-	DNA	hAT-Charlie	MER20	218	218	218	218	218	218	218	218	216	0	0	0	Pig.Cow
chr1:35755545:35755866:-	SINE	Alu	AluSz	321	326	321	306	0	0	0	0	0	0	0	0	Great.Apes
chr1:35756040:35756331:-	SINE	Alu	AluJr	291	291	291	297	0	298	298	0	0	0	0	0	Old.World.Monkey
chr1:35756333:35756461:+	LINE	L1	L1MB8	128	128	128	128	0	128	128	0	0	0	0	0	Old.World.Monkey
chr1:35756562:35756697:-	LINE	L1	L1ME1	135	1561	0	135	0	1232	1232	0	0	0	0	0	Old.World.Monkey
chr1:35756697:35756787:-	LINE	L1	L1ME1	90	90	90	0	0	91	91	0	0	0	0	0	Old.World.Monkey
chr1:35756778:35756881:-	LINE	L1	L1MC	103	103	103	103	0	105	105	104	0	0	0	0	New.World.Monkey
chr1:35756884:35756981:-	SINE	Alu	FLAM_A	97	96	96	96	0	95	95	95	0	0	0	0	New.World.Monkey
chr1:35756981:35757095:-	LINE	L1	L1MD	114	114	114	115	0	110	110	114	0	0	0	0	New.World.Monkey
chr1:35757235:35757535:-	SINE	Alu	AluSq2	300	292	0	299	294	304	304	0	0	0	0	0	Old.World.Monkey
chr1:35757780:35758089:-	srpRNA	srpRNA	7SLRNA	309	309	309	309	309	294	294	306	0	0	0	0	New.World.Monkey
chr1:35758108:35758399:-	SINE	Alu	AluSx1	291	291	291	293	296	277	277	288	0	0	0	0	New.World.Monkey
chr1:35758605:35758900:-	SINE	Alu	AluJo	295	306	298	296	293	313	313	320	0	0	0	0	New.World.Monkey
chr1:35758915:35759216:-	SINE	Alu	AluSx	301	298	301	301	0	301	301	295	0	0	0	0	New.World.Monkey
chr1:35759470:35759749:+	SINE	Alu	AluSc8	279	279	279	279	297	292	292	0	0	0	0	0	Old.World.Monkey
chr1:35759882:35760074:+	LINE	L1	L1M5	192	192	192	192	192	189	192	0	0	0	0	0	Old.World.Monkey
chr1:35760596:35761075:-	LINE	L2	L2a	479	478	475	478	470	479	479	475	0	0	0	0	New.World.Monkey
chr1:35761080:35761258:-	DNA	hAT-Charlie	MER20	178	178	178	178	178	178	178	0	0	0	0	0	Old.World.Monkey
chr1:35761266:35761773:-	LTR	ERVL	HERVL-int	507	509	509	511	510	509	509	510	0	594	0	0	Pig.Cow
chr1:35762067:35762332:-	LTR	ERVL	HERVL-int	265	265	265	265	265	279	279	269	0	0	0	0	New.World.Monkey
chr1:35762321:35762423:-	LTR	ERVL	HERVL-int	102	102	102	102	102	102	102	102	0	0	0	0	New.World.Monkey
chr1:35762436:35762750:-	SINE	Alu	AluSq	314	315	0	301	448	0	0	0	0	0	0	0	Apes
chr1:35762762:35762808:-	SINE	Alu	AluYd8	46	58	0	64	0	49	49	0	0	0	0	0	Old.World.Monkey
chr1:35762808:35762928:-	LTR	ERVL	HERVL-int	120	120	0	120	120	123	123	0	0	0	0	0	Old.World.Monkey
chr1:35762934:35763093:+	SINE	Alu	AluJb	159	159	0	158	159	0	0	0	0	0	0	0	Apes
chr1:35763491:35763806:-	LTR	ERVL	LTR41	315	315	0	314	314	314	314	0	0	0	410	454	Eutheria
chr1:35763823:35764019:+	SINE	Alu	AluJb	196	196	0	195	191	195	195	0	0	0	0	0	Old.World.Monkey
chr1:35764258:35764456:-	LTR	ERVL	LTR41	198	198	198	198	197	197	197	0	0	192	0	0	Pig.Cow
chr1:35764461:35764635:-	LINE	L1	L1MEc	174	175	175	800	178	0	0	0	0	0	0	0	Apes
chr1:35764635:35764766:-	SINE	Alu	FLAM_A	131	141	141	129	138	147	147	0	0	0	0	0	Old.World.Monkey
chr1:35764766:35764870:-	LINE	L1	L1MEc	104	104	104	104	104	104	104	104	0	0	0	0	New.World.Monkey
chr1:35764870:35765385:-	LTR	ERV1	MER51A	515	511	511	510	515	0	0	504	0	0	0	0	New.World.Monkey
chr1:35765385:35765694:-	SINE	Alu	AluY	309	319	363	306	311	0	0	0	0	0	0	0	Apes
chr1:35765694:35765879:-	LTR	ERV1	MER51A	185	185	185	185	185	0	0	0	0	0	0	0	Apes
chr1:35765879:35766865:-	LINE	L1	L1MEc	986	985	989	1008	0	0	0	0	0	0	0	0	Great.Apes
chr1:35766865:35767163:+	SINE	Alu	AluSx1	298	295	0	0	296	298	298	0	0	0	0	0	Old.World.Monkey
chr1:35767163:35767674:-	LINE	L1	L1MEc	511	554	512	517	512	527	527	0	0	0	0	0	Old.World.Monkey
chr1:35767715:35767801:+	DNA	hAT-Charlie	MER58C	86	86	86	86	86	86	86	0	0	0	0	0	Old.World.Monkey
chr1:35767801:35767979:-	SINE	Alu	AluJb	178	172	178	189	0	201	186	0	0	0	0	0	Old.World.Monkey
chr1:35767979:35768285:-	SINE	Alu	AluY	306	301	0	482	304	302	302	0	0	0	0	0	Old.World.Monkey
chr1:35768285:35768421:-	SINE	Alu	AluJb	136	135	0	135	135	135	135	0	0	0	0	0	Old.World.Monkey
chr1:35768421:35768447:+	DNA	hAT-Charlie	MER58C	26	26	0	26	26	26	26	0	0	0	0	0	Old.World.Monkey
chr1:35768459:35768591:+	SINE	Alu	FLAM_A	132	134	0	132	133	141	141	0	0	0	0	0	Old.World.Monkey
chr1:35768598:35768918:+	SINE	Alu	AluJb	320	321	0	327	0	0	0	0	0	0	0	0	Great.Apes
chr1:35768918:35769004:-	LINE	L1	L1MEf	86	86	0	85	87	86	86	0	0	0	0	0	Old.World.Monkey
chr1:35769004:35769273:-	SINE	Alu	AluSz	269	270	0	266	268	259	266	0	0	0	0	0	Old.World.Monkey
chr1:35769273:35769627:-	LINE	L1	L1MEf	354	354	0	350	354	355	355	0	0	0	0	0	Old.World.Monkey
chr1:35769627:35769924:-	SINE	Alu	AluSx3	297	298	0	316	319	319	318	0	0	0	0	0	Old.World.Monkey
chr1:35769924:35770051:-	LINE	L1	L1MEf	127	125	0	127	127	126	127	0	0	0	0	0	Old.World.Monkey
chr1:35770051:35770369:-	SINE	Alu	AluJr	318	319	0	315	311	306	315	0	0	0	0	0	Old.World.Monkey
chr1:35770369:35770446:-	LINE	L1	L1MEf	77	77	0	77	77	77	77	0	0	0	0	0	Old.World.Monkey
chr1:35770446:35770744:-	SINE	Alu	AluSc5	298	298	0	305	295	300	300	0	0	0	0	0	Old.World.Monkey
chr1:35770744:35771003:-	LINE	L1	L1MEf	259	259	0	255	260	259	259	0	0	0	0	0	Old.World.Monkey
chr1:35771058:35771120:-	SINE	Alu	AluSx	62	62	0	62	62	62	62	69	0	0	0	0	New.World.Monkey
chr1:35771143:35771443:-	SINE	Alu	AluJr	300	300	0	322	306	300	300	319	0	0	0	0	New.World.Monkey
chr1:35771583:35771876:-	LINE	L1	L1MEf	293	293	0	291	293	296	296	286	0	0	0	0	New.World.Monkey
chr1:35771959:35772185:-	LINE	L1	L1MC4	226	232	0	229	232	237	232	218	0	0	0	0	New.World.Monkey
chr1:35772194:35772288:+	LINE	L2	L2	94	94	0	94	94	94	94	94	0	0	0	0	New.World.Monkey
chr1:35772651:35772789:+	SINE	MIR	MIR3	138	138	0	138	138	138	138	136	0	0	0	0	New.World.Monkey
chr1:35773145:35773433:-	SINE	Alu	AluY	288	288	0	286	0	0	0	0	0	0	0	0	Great.Apes
chr1:35773441:35773597:-	SINE	Alu	AluSq10	156	156	0	156	156	149	156	0	0	0	0	0	Old.World.Monkey
chr1:35773597:35773892:-	SINE	Alu	AluSz	295	295	0	295	295	291	291	287	0	0	0	0	New.World.Monkey
chr1:35774052:35774106:-	SINE	MIR	MIR3	54	54	0	54	54	54	54	0	0	0	0	0	Old.World.Monkey
chr1:35774181:35774476:+	SINE	Alu	AluJb	295	294	0	299	299	299	299	0	0	0	0	0	Old.World.Monkey
chr1:35775295:35775405:+	SINE	Alu	AluJo	110	112	111	106	112	112	112	112	0	0	0	0	New.World.Monkey
chr1:35775522:35775832:-	SINE	Alu	AluSq2	310	301	320	314	307	0	308	0	0	0	0	0	Old.World.Monkey
chr1:35776176:35776478:-	SINE	Alu	AluSq2	302	311	313	313	0	0	0	0	0	0	0	0	Great.Apes
chr1:35776517:35776738:-	LINE	L1	L1ME1	221	221	221	221	0	0	0	228	0	0	0	0	New.World.Monkey
chr1:35776738:35777041:+	SINE	Alu	AluSq2	303	300	299	0	0	0	0	0	0	0	0	0	Great.Apes
chr1:35777041:35777087:-	LINE	L1	L1ME1	46	46	46	46	0	0	0	46	0	0	0	0	New.World.Monkey
chr1:35777144:35777215:+	SINE	Alu	AluJb	71	75	73	71	0	0	0	71	0	0	0	0	New.World.Monkey
chr1:35777217:35777488:-	LINE	L1	L1MDa	271	268	271	276	0	0	0	272	0	0	0	0	New.World.Monkey
chr1:35777488:35777651:-	SINE	Alu	FRAM	163	165	0	162	0	0	0	163	0	0	0	0	New.World.Monkey
chr1:35777659:35777977:-	LINE	L1	L1MDa	318	321	0	321	0	0	0	316	0	0	0	0	New.World.Monkey
chr1:35777979:35778102:-	LINE	L1	L1MB4	123	119	0	123	123	123	123	128	0	0	0	0	New.World.Monkey
chr1:35778333:35778485:-	SINE	Alu	AluSx	152	155	0	155	155	155	155	158	0	0	0	0	New.World.Monkey
chr1:35778485:35778794:-	SINE	Alu	AluSx	309	309	0	309	309	308	308	296	0	0	0	0	New.World.Monkey
chr1:35778794:35778935:-	SINE	Alu	AluSx	141	141	0	141	140	141	141	139	0	0	0	0	New.World.Monkey
chr1:35778979:35779289:-	SINE	Alu	AluSx3	310	311	0	307	305	0	0	308	0	0	0	0	New.World.Monkey
chr1:35779446:35779605:+	LTR	ERV1	MER101	159	159	159	159	159	0	0	0	0	0	0	0	Apes
chr1:35779893:35780185:-	SINE	Alu	AluSx1	292	0	0	292	0	0	0	0	0	0	0	0	Great.Apes
chr1:35780345:35780653:+	SINE	Alu	AluSx	308	0	0	308	0	295	295	0	0	0	0	0	Old.World.Monkey
chr1:35781264:35781540:+	SINE	Alu	AluJo	276	276	276	277	274	270	266	0	0	0	0	0	Old.World.Monkey
chr1:35781716:35781847:-	SINE	MIR	MIR3	131	132	131	131	131	0	0	0	0	0	0	0	Apes
chr1:35781918:35782449:+	DNA	TcMar-Tigger	Tigger6b	531	533	533	519	527	0	0	0	0	0	0	0	Apes
chr1:35782450:35782738:+	SINE	Alu	AluSq2	288	288	285	0	325	0	287	0	0	0	0	0	Old.World.Monkey
chr1:35782752:35783039:+	SINE	Alu	AluSq2	287	288	287	0	287	0	287	0	0	0	0	0	Old.World.Monkey
chr1:35783109:35783655:+	DNA	TcMar-Tigger	Tigger6b	546	545	554	547	546	538	538	0	0	0	0	0	Old.World.Monkey
chr1:35783655:35783957:-	SINE	Alu	AluSx	302	305	299	307	0	301	301	0	0	0	0	0	Old.World.Monkey
chr1:35783957:35784050:+	DNA	TcMar-Tigger	Tigger6b	93	93	93	93	0	93	93	0	0	0	0	0	Old.World.Monkey
chr1:35784050:35784358:-	SINE	Alu	AluSz	308	308	308	308	0	297	298	0	0	0	0	0	Old.World.Monkey
chr1:35784358:35784487:+	DNA	TcMar-Tigger	Tigger6b	129	129	129	129	0	126	128	0	0	0	0	0	Old.World.Monkey
chr1:35784487:35784780:-	SINE	Alu	AluSp	293	293	293	293	0	293	297	0	0	0	0	0	Old.World.Monkey
chr1:35784780:35784911:+	DNA	TcMar-Tigger	Tigger6b	131	131	131	131	129	131	131	0	0	0	0	0	Old.World.Monkey
chr1:35784943:35785229:+	SINE	Alu	AluJr	286	286	286	303	286	284	284	287	0	0	0	0	New.World.Monkey
chr1:35785543:35785635:-	LINE	L2	L2a	92	92	92	92	92	93	93	92	0	0	0	0	New.World.Monkey
chr1:35785652:35786454:+	LTR	ERVL	MER21B	802	802	798	801	798	0	0	817	0	0	0	0	New.World.Monkey
chr1:35787220:35787347:+	SINE	MIR	MIR	127	127	127	127	127	134	134	127	0	121	0	0	Pig.Cow
chr1:35787347:35787398:+	SINE	Alu	AluSc5	51	51	51	51	51	51	51	51	0	0	0	0	New.World.Monkey
chr1:35787457:35787680:+	LINE	L1	L1MC4a	223	224	223	228	235	223	223	225	0	0	0	0	New.World.Monkey
chr1:35788137:35788282:-	LINE	L2	L2	145	145	145	145	145	145	145	147	0	0	0	0	New.World.Monkey
chr1:35788282:35788589:-	SINE	Alu	AluSx3	307	307	307	308	308	0	0	0	0	0	0	0	Apes
chr1:35788589:35788901:-	SINE	Alu	AluSx1	312	312	0	323	310	0	0	0	0	0	0	0	Apes
chr1:35788901:35789016:-	LINE	L2	L2	115	115	0	115	115	115	0	0	0	0	0	0	Old.World.Monkey
chr1:35789128:35789454:-	SINE	Alu	AluY	326	320	0	0	0	0	0	0	0	0	0	0	Great.Apes
chr1:35789469:35789563:+	DNA	TcMar?	MamRep137	94	98	94	94	94	90	90	0	0	0	0	0	Old.World.Monkey
chr1:35789647:35789798:-	LINE	L1	HAL1	151	151	151	151	151	152	152	147	0	0	0	0	New.World.Monkey
chr1:35789881:35789997:-	SINE	Alu	AluSc5	116	116	116	116	116	116	116	0	0	0	0	0	Old.World.Monkey
chr1:35791360:35791679:-	LINE	L1	L1ME4a	319	319	319	319	319	317	316	330	0	308	0	0	Pig.Cow
chr1:35791679:35792458:-	DNA	TcMar-Tigger	MER6	779	779	779	775	784	783	783	775	0	0	0	0	New.World.Monkey
chr1:35792458:35792759:-	SINE	Alu	AluSx3	301	301	301	301	301	301	301	304	0	0	0	0	New.World.Monkey
chr1:35792759:35792826:-	DNA	TcMar-Tigger	MER6	67	67	67	67	64	67	67	67	0	0	0	0	New.World.Monkey
chr1:35792826:35792991:-	LINE	L1	L1ME4a	165	165	165	165	161	165	165	0	267	250	0	0	Pig.Cow
chr1:35793455:35793517:-	LTR	ERVL-MaLR	MLT1K	62	62	62	62	62	62	62	0	0	62	0	0	Pig.Cow
chr1:35793873:35794196:-	SINE	Alu	AluJr	323	315	394	328	310	322	322	0	0	0	0	0	Old.World.Monkey
chr1:35794665:35795233:+	DNA	hAT-Charlie	Charlie13a	568	567	568	573	572	565	565	0	0	1076	0	0	Pig.Cow
chr1:35795338:35795454:-	SINE	Alu	AluJo	116	116	116	0	116	116	116	0	0	0	0	0	Old.World.Monkey
chr1:35795534:35795817:+	SINE	Alu	AluJo	283	283	283	0	283	283	283	0	0	0	0	0	Old.World.Monkey
chr1:35795886:35796281:-	LTR	ERVL-MaLR	MLT1J	395	395	396	394	395	0	0	0	0	0	0	0	Apes
chr1:35796293:35796417:-	SINE	MIR	MIRb	124	124	124	124	124	126	126	0	126	0	0	0	Pig.Cow
chr1:35796423:35797094:+	DNA	hAT-Charlie	Charlie13a	671	673	672	673	661	671	671	0	0	0	0	0	Old.World.Monkey
chr1:35797105:35797439:+	SINE	Alu	AluSx1	334	0	0	325	322	335	335	0	0	0	0	0	Old.World.Monkey
chr1:35797546:35797852:-	DNA	TcMar-Tc2	Kanga2_a	306	306	308	304	306	306	306	0	479	0	0	0	Pig.Cow
chr1:35797904:35798296:-	LTR	ERVL-MaLR	MLT1G	392	383	390	385	391	385	385	0	0	0	0	0	Old.World.Monkey
chr1:35798307:35798514:-	SINE	Alu	AluJr4	207	207	207	208	207	206	205	0	0	0	0	0	Old.World.Monkey
chr1:35798514:35798704:-	LTR	ERVL-MaLR	MLT1G	190	190	190	190	190	190	190	0	0	0	0	0	Old.World.Monkey
chr1:35798857:35799158:-	SINE	Alu	AluSz6	301	301	302	303	298	299	299	308	0	0	0	0	New.World.Monkey
chr1:35799656:35799933:+	SINE	Alu	AluJo	277	277	277	277	277	277	277	0	0	0	0	0	Old.World.Monkey
chr1:35799948:35800134:-	LINE	L1	L1M5	186	186	181	185	185	185	185	0	0	555	0	0	Pig.Cow
chr1:35800679:35800840:-	LINE	L1	L1ME3E	161	161	161	165	161	167	168	0	0	0	0	0	Old.World.Monkey
chr1:35800840:35801139:-	SINE	Alu	AluSx1	299	298	299	299	298	0	0	0	0	0	0	0	Apes
chr1:35801139:35801243:-	LINE	L1	L1ME3E	104	104	104	102	100	0	0	0	0	0	0	0	Apes
chr1:35801240:35801271:-	LINE	L1	L1MB2	31	31	31	31	31	32	32	0	0	0	0	0	Old.World.Monkey
chr1:35801271:35801552:+	SINE	Alu	AluY	281	0	292	275	0	305	305	0	0	0	0	0	Old.World.Monkey
chr1:35801552:35801911:-	LINE	L1	L1MB2	359	362	362	361	346	355	355	0	0	0	0	0	Old.World.Monkey
chr1:35801963:35801990:-	LINE	L1	L1M3	27	27	27	27	27	27	27	0	0	0	0	0	Old.World.Monkey
chr1:35801990:35802305:-	SINE	Alu	AluSq	315	315	315	313	318	0	0	0	0	0	0	0	Apes
chr1:35802305:35802355:-	LINE	L1	L1M3	50	50	50	50	50	50	50	0	0	0	0	0	Old.World.Monkey
chr1:35802356:35802675:+	LTR	ERVL-MaLR	THE1C	319	319	319	319	316	319	319	0	0	0	0	0	Old.World.Monkey
chr1:35802677:35802963:+	SINE	Alu	AluSz	286	285	289	293	306	287	287	0	0	0	0	0	Old.World.Monkey
chr1:35803141:35803263:-	DNA	hAT-Charlie	MER58B	122	122	122	122	123	120	120	0	0	0	0	0	Old.World.Monkey
chr1:35803263:35803560:+	SINE	Alu	AluSx1	297	297	329	300	302	299	299	0	0	0	0	0	Old.World.Monkey
chr1:35803560:35803779:-	DNA	hAT-Charlie	MER58B	219	219	217	220	218	219	219	0	0	0	0	0	Old.World.Monkey
chr1:35803779:35803871:-	LINE	L1	L1M5	92	92	92	0	92	92	92	0	0	0	0	0	Old.World.Monkey
chr1:35803871:35804163:+	DNA	TcMar-Tigger	MER8	292	291	291	291	292	291	291	0	0	0	0	0	Old.World.Monkey
chr1:35804163:35804658:-	LINE	L1	L1M5	495	496	496	496	487	492	492	0	0	0	0	0	Old.World.Monkey
chr1:35804658:35804838:+	DNA	TcMar-Tigger	MER2	180	180	180	179	180	179	179	0	0	0	0	0	Old.World.Monkey
chr1:35804838:35805122:-	SINE	Alu	AluSq2	284	285	284	287	288	299	284	0	0	0	0	0	Old.World.Monkey
chr1:35805122:35805300:+	DNA	TcMar-Tigger	MER2	178	178	178	178	0	178	178	0	0	0	0	0	Old.World.Monkey
chr1:35805300:35805884:-	LINE	L1	L1M5	584	584	584	580	578	585	585	0	0	0	0	0	Old.World.Monkey
chr1:35805885:35806450:-	DNA	hAT-Charlie	MER1A	565	565	565	540	541	0	0	0	0	0	0	0	Apes
chr1:35806469:35807486:-	LINE	L1	L1M5	1017	1020	1019	1020	988	1052	1040	0	0	0	0	0	Old.World.Monkey
chr1:35807506:35807555:-	LINE	L1	L1M5	49	49	49	49	0	49	49	0	0	0	0	0	Old.World.Monkey
chr1:35807544:35807763:-	LINE	L1	L1M5	219	219	219	219	0	219	219	0	0	0	0	0	Old.World.Monkey
chr1:35807763:35808038:-	SINE	Alu	AluJo	275	278	279	278	0	275	275	0	0	0	0	0	Old.World.Monkey
chr1:35808073:35808269:-	LINE	L1	L1M5	196	196	196	196	0	205	206	0	0	0	0	0	Old.World.Monkey
chr1:35808290:35808583:-	SINE	Alu	AluJb	293	293	293	297	0	297	288	0	0	0	0	0	Old.World.Monkey
chr1:35808583:35808700:-	LINE	L1	L1M5	117	117	117	117	0	126	126	0	0	0	0	0	Old.World.Monkey
chr1:35808731:35809183:-	LINE	L1	L1M5	452	450	454	455	0	464	462	0	0	0	0	0	Old.World.Monkey
chr1:35809183:35809484:+	SINE	Alu	AluSx1	301	1411	291	291	0	0	0	0	0	0	0	0	Great.Apes
chr1:35809484:35809650:-	LINE	L1	L1M5	166	166	0	0	0	165	0	168	0	0	0	0	New.World.Monkey
chr1:35809650:35809954:-	SINE	Alu	AluSz6	304	302	0	0	0	308	304	318	0	0	0	0	New.World.Monkey
chr1:35809954:35810627:-	LINE	L1	L1M5	673	672	673	677	0	661	662	649	0	0	0	0	New.World.Monkey
chr1:35810641:35810762:+	DNA	hAT-Charlie	MER3	121	121	121	124	0	124	124	124	0	0	0	0	New.World.Monkey
chr1:35810762:35810799:+	snRNA	snRNA	U2	37	37	37	37	0	37	37	37	0	0	0	0	New.World.Monkey
chr1:35810798:35810858:+	DNA	hAT-Charlie	MER3	60	62	62	62	62	62	62	62	0	0	0	0	New.World.Monkey
chr1:35810926:35811039:-	LINE	L1	L1M5	113	113	113	113	111	112	112	0	0	0	0	0	Old.World.Monkey
chr1:35811057:35811347:-	SINE	Alu	AluSq	290	288	288	297	291	297	297	295	0	0	0	0	New.World.Monkey
chr1:35811382:35811835:-	LINE	L1	L1MB2	453	453	453	464	3609	3609	3607	452	0	0	0	0	New.World.Monkey
chr1:35811974:35812281:+	SINE	Alu	AluSx	307	302	0	292	0	292	299	301	0	0	0	0	New.World.Monkey
chr1:35812413:35812583:-	DNA	hAT-Charlie	MER58C	170	170	0	164	169	171	171	171	0	0	0	0	New.World.Monkey
chr1:35812614:35812907:-	SINE	Alu	AluSq2	293	293	0	288	292	291	291	604	0	0	0	0	New.World.Monkey
chr1:35814315:35814502:+	DNA	TcMar-Tigger	Tigger13a	187	185	0	186	187	187	187	186	0	0	0	0	New.World.Monkey
chr1:35814511:35814587:+	DNA	TcMar-Tigger	Tigger13a	76	76	0	76	76	75	75	76	0	0	0	0	New.World.Monkey
chr1:35814587:35814888:-	SINE	Alu	AluSz6	301	300	0	300	305	298	298	294	0	0	0	0	New.World.Monkey
chr1:35814888:35815040:+	DNA	TcMar-Tigger	Tigger13a	152	152	148	152	152	151	151	0	0	261	0	0	Pig.Cow
chr1:35815146:35815449:+	SINE	Alu	AluSx1	303	302	303	305	303	302	301	0	0	0	0	0	Old.World.Monkey
chr1:35815577:35815817:-	SINE	Alu	AluJo	240	242	0	240	240	239	238	0	0	0	0	0	Old.World.Monkey
chr1:35815896:35816186:-	SINE	Alu	AluSx	290	291	0	294	291	0	0	291	0	0	0	0	New.World.Monkey
chr1:35817717:35817855:+	SINE	Alu	AluJr4	138	138	136	0	138	138	138	132	0	0	0	0	New.World.Monkey
chr1:35817929:35817986:+	SINE	Alu	AluJr4	57	0	0	0	0	0	0	0	0	0	0	0	Human
chr1:35818074:35819188:+	LINE	L2	L2b	1114	1114	1114	1114	1110	1108	1109	1119	0	0	0	0	New.World.Monkey
chr1:35819467:35819775:+	SINE	Alu	AluJb	308	309	309	0	297	316	316	304	0	0	0	0	New.World.Monkey
chr1:35819830:35820044:-	LINE	L1	L1MC4a	214	214	210	0	210	214	214	217	208	0	0	0	Pig.Cow
chr1:35820044:35820357:+	SINE	Alu	AluSx1	313	304	303	0	305	303	315	0	0	0	0	0	Old.World.Monkey
chr1:35820357:35820464:-	LINE	L1	L1MC4a	107	107	0	0	107	107	107	105	0	0	0	0	New.World.Monkey
chr1:35820467:35820543:-	DNA	hAT-Charlie	MER58C	76	76	0	0	78	0	0	76	78	78	0	75	Eutheria
chr1:35820625:35820947:-	SINE	Alu	AluY	322	313	0	0	320	0	0	0	0	0	0	0	Apes
chr1:35820952:35821134:-	LINE	L1	L1MC4a	182	182	182	0	179	185	185	0	0	193	0	0	Pig.Cow
chr1:35821546:35821816:+	SINE	Alu	AluSz	270	270	270	270	270	271	271	289	0	0	0	0	New.World.Monkey
chr1:35822034:35822181:-	LINE	L1	L1MC4	147	147	147	147	147	145	145	144	211	217	0	708	Eutheria
chr1:35822195:35822363:+	LINE	L2	L2b	168	168	166	168	168	165	165	172	179	0	0	0	Pig.Cow
chr1:35822374:35822445:-	LINE	L2	L2	71	71	71	71	71	71	71	68	0	0	0	0	New.World.Monkey
chr1:35822497:35822790:-	SINE	Alu	AluJr	293	291	293	294	292	295	295	289	0	0	0	0	New.World.Monkey
chr1:35822813:35822879:-	LTR	ERVL-MaLR	MLT1K	66	66	66	66	66	63	63	66	72	72	0	0	Pig.Cow
chr1:35823976:35824038:+	SINE	MIR	MIR3	62	62	62	62	62	63	63	62	64	64	75	75	Eutheria
chr1:35824052:35824296:-	SINE	MIR	MIRb	244	244	243	244	244	235	235	241	249	245	0	0	Pig.Cow
chr1:35824339:35824396:+	SINE	MIR	MIRc	57	57	57	57	58	57	57	0	0	56	0	0	Pig.Cow
chr1:35825566:35825977:+	LINE	L2	L2c	411	411	415	415	416	419	419	419	420	421	0	0	Pig.Cow
chr1:35826387:35826522:-	LINE	L2	L2c	135	135	133	135	135	133	133	0	132	131	0	0	Pig.Cow
chr1:35826568:35826623:-	LINE	L2	L2c	55	55	55	55	54	55	55	55	0	53	54	54	Eutheria
chr1:35828292:35828490:-	SINE	Alu	AluJb	198	196	200	189	201	233	198	0	0	0	0	0	Old.World.Monkey
chr1:35828490:35828764:+	SINE	Alu	AluSx1	274	274	274	274	274	275	275	303	0	0	0	0	New.World.Monkey
chr1:35828764:35828880:-	SINE	Alu	AluJb	116	116	116	115	116	0	0	116	0	0	0	0	New.World.Monkey
chr1:35828910:35829070:-	DNA	hAT-Charlie	MER20	160	160	160	160	160	0	0	159	169	0	0	198	Eutheria
chr1:35830647:35830845:-	SINE	MIR	MIRc	198	196	198	198	192	197	197	191	0	198	0	0	Pig.Cow
chr1:35832330:35832642:+	SINE	Alu	AluSq2	312	314	0	0	312	0	0	0	0	0	0	0	Apes
chr1:35832821:35833129:-	SINE	Alu	AluSq2	308	0	0	0	308	305	305	0	0	0	0	0	Old.World.Monkey
chr1:35833299:35833578:+	SINE	Alu	AluSx1	279	279	0	279	280	285	285	299	0	0	0	0	New.World.Monkey
chr1:35833622:35833874:+	DNA	hAT-Charlie	MER58A	252	253	0	480	250	250	250	245	256	246	0	253	Eutheria
chr1:35834168:35834426:+	LINE	L1	L1ME4a	258	258	254	257	268	262	262	264	0	0	0	0	New.World.Monkey
chr1:35834427:35834637:-	DNA	hAT	MER96B	210	220	220	220	210	209	209	366	0	0	0	0	New.World.Monkey
chr1:35835045:35835328:+	LINE	L1	L1ME4a	283	279	283	283	284	0	284	280	279	0	0	0	Pig.Cow
chr1:35836713:35837016:-	SINE	Alu	AluY	303	303	303	303	303	0	0	0	0	0	0	0	Apes
chr1:35837586:35837921:-	DNA	TcMar-Mariner	MARNA	335	335	335	335	336	334	334	326	0	0	0	0	New.World.Monkey
chr1:35837972:35838200:+	LINE	L1	L1MA8	228	228	228	228	226	226	226	0	0	0	0	0	Old.World.Monkey
chr1:35838221:35838455:-	DNA	TcMar-Tigger	Tigger4a	234	234	234	0	234	236	236	0	0	0	0	0	Old.World.Monkey
chr1:35838476:35838777:+	SINE	Alu	AluSz6	301	0	0	300	300	306	306	301	0	0	0	0	New.World.Monkey
chr1:35838871:35838956:+	LINE	L2	L2c	85	0	0	85	82	85	85	84	0	0	0	0	New.World.Monkey
chr1:35838969:35839293:-	SINE	Alu	AluY	324	0	0	321	327	0	0	0	0	0	0	0	Apes
chr1:35839295:35839437:-	SINE	Alu	AluYk11	142	143	142	142	142	137	137	0	0	0	0	0	Old.World.Monkey
chr1:35839620:35839933:-	SINE	Alu	AluSp	313	305	0	303	298	311	312	0	0	0	0	0	Old.World.Monkey
chr1:35840119:35840235:+	SINE	Alu	FLAM_A	116	116	116	116	115	0	0	117	0	0	0	0	New.World.Monkey
chr1:35841394:35841692:+	SINE	Alu	AluJo	298	296	296	298	304	295	295	0	0	0	0	0	Old.World.Monkey
chr1:35842130:35842426:-	SINE	Alu	AluSc	296	302	0	300	295	295	295	0	0	0	0	0	Old.World.Monkey
chr1:35842519:35842807:-	SINE	Alu	AluSz	288	288	359	288	288	288	287	289	0	0	0	0	New.World.Monkey
chr1:35843079:35844695:-	DNA	TcMar-Tigger	Tigger1	1616	1602	1620	1611	1601	1632	1633	0	0	0	0	0	Old.World.Monkey
chr1:35844695:35844999:-	SINE	Alu	AluSc	304	304	329	303	300	306	306	0	0	0	0	0	Old.World.Monkey
chr1:35844999:35845748:-	DNA	TcMar-Tigger	Tigger1	749	750	747	837	744	743	743	728	0	0	0	0	New.World.Monkey
chr1:35845899:35846226:-	SINE	Alu	AluY	327	324	323	325	317	0	0	0	0	0	0	0	Apes
chr1:35846486:35846615:-	LINE	L1	L1ME4a	129	134	133	134	134	126	126	126	0	283	0	0	Pig.Cow
chr1:35846624:35846716:-	SINE	MIR	MIRb	92	92	92	94	94	93	93	94	94	94	0	0	Pig.Cow
chr1:35847463:35847765:+	SINE	Alu	AluSp	302	301	305	0	0	378	380	290	0	0	0	0	New.World.Monkey
chr1:35848056:35848349:-	SINE	Alu	AluSx1	293	294	0	301	299	303	303	0	0	0	0	0	Old.World.Monkey
chr1:35848845:35848892:-	LINE	L1	L1MA3	47	47	47	46	47	47	47	47	0	0	0	0	New.World.Monkey
chr1:35849375:35849608:+	SINE	MIR	MIRb	233	233	233	233	233	233	233	0	228	371	0	0	Pig.Cow
chr1:35850353:35850430:+	DNA	hAT-Charlie	MER112	77	77	77	77	75	0	0	75	0	0	0	0	New.World.Monkey
chr1:35850430:35850745:-	SINE	Alu	AluSx1	315	321	340	314	304	0	0	0	0	0	0	0	Apes
chr1:35850745:35850943:+	DNA	hAT-Charlie	MER112	198	198	198	198	198	207	207	0	0	0	0	0	Old.World.Monkey
chr1:35851837:35852212:-	LTR	ERVL-MaLR	MSTA	375	374	374	374	374	701	694	375	0	0	0	0	New.World.Monkey
chr1:35852403:35852558:+	LINE	L2	L2a	155	155	155	150	150	155	155	154	156	160	0	0	Pig.Cow
chr1:35853714:35853796:-	DNA	hAT-Charlie	MER112	82	82	82	82	82	81	81	82	81	0	92	91	Eutheria
chr1:35853796:35854105:-	SINE	Alu	AluSx1	309	303	309	308	309	0	0	306	0	0	0	0	New.World.Monkey
chr1:35854105:35854178:-	DNA	hAT-Charlie	MER112	73	73	73	73	73	73	73	72	0	0	0	0	New.World.Monkey
chr1:35854302:35854436:-	SINE	Alu	FLAM_C	134	139	134	139	134	136	136	133	0	237	159	0	Eutheria
chr1:35855074:35855370:+	SINE	Alu	AluY	296	297	297	291	290	294	294	0	0	0	0	0	Old.World.Monkey
chr1:35855872:35856265:-	LTR	ERV1	LTR7	393	393	393	390	382	0	0	0	0	0	0	0	Apes
chr1:35856486:35856655:+	SINE	Alu	AluJr	169	169	169	165	169	169	169	168	0	0	0	0	New.World.Monkey
chr1:35856661:35856984:-	LTR	ERV1	MER83B	323	324	324	324	323	332	337	0	0	0	0	0	Old.World.Monkey
chr1:35857365:35857666:+	SINE	Alu	AluSx3	301	312	302	300	300	0	303	0	0	0	0	0	Old.World.Monkey
chr1:35859405:35859536:-	SINE	MIR	MIRb	131	131	131	131	131	131	131	131	0	125	0	0	Pig.Cow
chr1:35859655:35860421:-	LINE	L1	L1M4b	766	760	763	756	758	749	749	736	0	0	0	0	New.World.Monkey
chr1:35860432:35860555:+	SINE	Alu	AluJo	123	123	123	123	123	423	423	124	0	0	0	0	New.World.Monkey
chr1:35860630:35860781:-	DNA	hAT-Charlie	MER5A1	151	151	151	151	151	152	152	165	144	147	0	0	Pig.Cow
chr1:35860914:35861044:+	SINE	Alu	FLAM_C	130	134	130	127	141	130	130	0	0	0	0	0	Old.World.Monkey
chr1:35861184:35861492:-	DNA	TcMar-Tigger	MER47A	308	308	308	314	308	306	306	304	0	0	0	0	New.World.Monkey
chr1:35862438:35862535:-	LINE	RTE	L4	97	97	97	96	395	97	97	97	96	97	0	0	Pig.Cow
chr1:35862550:35862672:-	LINE	RTE	L4	122	122	122	122	122	121	121	436	129	0	0	0	Pig.Cow
chr1:35863573:35863802:-	SINE	MIR	MIRb	229	229	229	229	229	222	222	229	0	0	0	0	New.World.Monkey
chr1:35864196:35864284:+	SINE	MIR	MIRb	88	88	88	88	88	89	89	89	90	88	0	0	Pig.Cow
chr1:35865493:35865759:+	SINE	Alu	AluY	266	262	0	264	0	259	0	0	0	0	0	0	Old.World.Monkey
chr1:35865800:35866105:-	SINE	Alu	AluY	305	305	0	0	0	0	0	0	0	0	0	0	Great.Apes
chr1:35866113:35866200:-	LINE	RTE	L4	87	87	0	0	87	0	0	86	0	0	0	0	New.World.Monkey
chr1:35866206:35867936:-	LINE	L1	L1ME1	1730	1730	0	0	1727	0	0	1710	0	0	0	0	New.World.Monkey
chr1:35867936:35868234:+	SINE	Alu	AluJb	298	298	0	0	292	294	294	294	0	0	0	0	New.World.Monkey
chr1:35868234:35868882:-	LINE	L1	L1ME1	648	652	0	0	654	654	654	656	0	0	0	0	New.World.Monkey
chr1:35868882:35869186:-	SINE	Alu	AluSx1	304	302	0	0	307	307	307	309	0	0	0	0	New.World.Monkey
chr1:35869186:35869561:-	LINE	L1	L1ME1	375	0	0	0	0	0	0	0	0	0	0	0	Human
chr1:35869567:35869634:-	SINE	Alu	AluSz	67	67	0	67	67	67	67	67	0	0	0	0	New.World.Monkey
chr1:35869640:35869663:-	LINE	L1	L1MC	23	23	0	23	23	23	23	23	0	0	0	0	New.World.Monkey
chr1:35869663:35869961:-	SINE	Alu	AluJb	298	298	0	298	298	298	298	300	0	0	0	0	New.World.Monkey
chr1:35869961:35870306:-	LINE	L1	L1MC	345	345	345	345	332	345	345	345	0	0	0	0	New.World.Monkey
chr1:35870434:35870497:+	LINE	CR1	L3	63	63	63	63	64	503	374	67	60	0	89	0	Eutheria
chr1:35871374:35871664:+	LINE	RTE	L4	290	290	290	290	290	0	0	277	298	0	0	0	Pig.Cow
chr1:35871974:35872140:+	SINE	Alu	AluJo	166	166	166	162	168	167	167	167	0	0	0	0	New.World.Monkey
chr1:35872242:35872342:-	LINE	L2	L2b	100	99	99	246	99	99	99	99	98	0	0	0	Pig.Cow
chr1:35872708:35872752:+	DNA	hAT-Charlie	MER103C	44	44	44	44	44	44	44	0	0	0	0	0	Old.World.Monkey
chr1:35872752:35873059:+	SINE	Alu	AluSp	307	310	309	322	310	301	302	0	0	0	0	0	Old.World.Monkey
chr1:35873059:35873236:+	DNA	hAT-Charlie	MER103C	177	181	177	177	178	177	177	172	177	0	0	0	Pig.Cow
chr1:35873243:35873555:+	LINE	L2	L2c	312	312	312	316	316	316	316	308	0	0	0	0	New.World.Monkey
chr1:35873765:35874056:+	LINE	L1	L1ME3C	291	297	294	294	293	294	294	287	0	0	0	0	New.World.Monkey
chr1:35874056:35874345:+	SINE	Alu	AluJr	289	289	289	289	289	284	284	288	0	0	0	0	New.World.Monkey
chr1:35874345:35874377:+	LINE	L1	L1ME3C	32	32	32	32	32	32	32	45	0	0	0	0	New.World.Monkey
chr1:35874382:35875198:-	LINE	L1	L1MB5	816	816	817	815	818	824	824	836	0	0	0	0	New.World.Monkey
chr1:35875198:35875260:-	LTR	ERVL-MaLR	MSTB	62	62	62	62	62	67	67	0	0	0	0	0	Old.World.Monkey
chr1:35875260:35875557:+	SINE	Alu	AluSg	297	297	0	297	296	0	299	0	0	0	0	0	Old.World.Monkey
chr1:35875557:35875886:-	LTR	ERVL-MaLR	MSTB	329	331	0	334	335	0	0	0	0	0	0	0	Apes
chr1:35875886:35876091:-	LINE	L1	L1MB5	205	205	0	0	0	0	0	0	0	0	0	0	Great.Apes
chr1:35876091:35876390:-	SINE	Alu	AluY	299	298	0	304	291	0	0	0	0	0	0	0	Apes
chr1:35876390:35876775:-	LINE	L1	L1MB5	385	385	0	373	385	0	0	0	0	0	0	0	Apes
chr1:35876775:35877055:-	SINE	Alu	AluY	280	281	0	0	279	0	0	0	0	0	0	0	Apes
chr1:35877055:35877478:-	LINE	L1	L1MB5	423	423	0	583	426	0	0	0	0	0	0	0	Apes
chr1:35877478:35877778:-	SINE	Alu	AluYc	300	304	0	312	311	0	0	0	0	0	0	0	Apes
chr1:35877778:35878096:-	LINE	L1	L1MB5	318	318	318	317	317	314	315	305	0	0	0	0	New.World.Monkey
chr1:35878661:35878921:-	SINE	Alu	AluJr4	260	260	260	260	260	260	260	267	0	0	0	0	New.World.Monkey
chr1:35880209:35880361:+	DNA	hAT-Charlie	MER58B	152	152	152	153	153	152	152	152	0	0	0	0	New.World.Monkey
chr1:35880361:35880666:+	SINE	Alu	AluJb	305	315	306	295	320	319	319	293	0	0	0	0	New.World.Monkey
chr1:35880666:35880828:+	DNA	hAT-Charlie	MER58B	162	162	162	162	162	162	162	179	180	0	0	0	Pig.Cow
chr1:35881528:35881620:-	DNA	hAT-Charlie	MER5B	92	92	92	92	92	92	92	93	98	0	0	0	Pig.Cow
chr1:35882158:35882464:-	SINE	Alu	AluSx	306	302	306	305	311	301	302	298	0	0	0	0	New.World.Monkey
chr1:35882691:35882859:+	SINE	Alu	FRAM	168	169	191	160	168	0	0	0	0	0	0	0	Apes
chr1:35883157:35883312:+	SINE	Alu	AluJo	155	155	155	155	156	155	155	0	0	0	0	0	Old.World.Monkey
chr1:35883328:35883622:+	SINE	Alu	AluSq2	294	294	293	298	300	302	302	0	0	0	0	0	Old.World.Monkey
chr1:35883816:35883921:+	LINE	L2	L2a	105	105	105	105	105	105	105	0	0	0	0	0	Old.World.Monkey
chr1:35884917:35884994:+	DNA	TcMar-Mariner	MADE1	77	0	77	78	77	0	0	80	0	0	0	0	New.World.Monkey
chr1:35888235:35888342:+	SINE	MIR	MIR	107	107	107	107	107	107	107	105	0	0	0	0	New.World.Monkey
chr1:35888342:35888641:+	SINE	Alu	AluY	299	295	321	0	584	292	292	0	0	0	0	0	Old.World.Monkey
chr1:35888641:35888701:+	SINE	MIR	MIR	60	60	60	0	73	0	0	0	0	0	0	0	Apes
chr1:35889001:35889307:+	SINE	Alu	AluSx1	306	306	306	0	323	0	0	0	0	0	0	0	Apes
chr1:35889358:35889668:-	SINE	Alu	AluSz6	310	310	0	0	0	0	309	0	0	0	0	0	Old.World.Monkey
chr1:35889673:35889965:-	SINE	Alu	AluSx	292	289	0	288	0	0	0	284	0	0	0	0	New.World.Monkey
chr1:35890107:35890551:+	LTR	ERVL-MaLR	MLT1J	444	444	447	445	0	439	439	438	0	0	0	0	New.World.Monkey
chr1:35890660:35890969:-	SINE	Alu	AluSq	309	307	312	303	0	0	0	0	0	0	0	0	Great.Apes
chr1:35890990:35891291:+	SINE	Alu	AluY	301	0	304	0	297	0	0	0	0	0	0	0	Apes
chr1:35891599:35891811:-	LINE	L1	L1M5	212	217	218	223	214	0	0	229	0	0	0	0	New.World.Monkey
chr1:35892159:35892701:-	LINE	L1	L1MC4	542	545	0	543	549	543	543	0	0	0	0	0	Old.World.Monkey
chr1:35893115:35893410:-	SINE	Alu	AluSg	295	294	295	299	288	298	302	289	0	0	0	0	New.World.Monkey
chr1:35893418:35893493:-	scRNA	scRNA	HY5	75	75	75	75	75	75	75	0	0	0	0	0	Old.World.Monkey
chr1:35893836:35894137:-	SINE	Alu	AluJr	301	303	304	307	0	330	297	295	0	0	0	0	New.World.Monkey
chr1:35894255:35894512:-	LINE	L1	HAL1	257	254	262	255	0	253	255	0	0	0	0	0	Old.World.Monkey
chr1:35894675:35894976:+	SINE	Alu	AluSx1	301	352	301	0	0	298	297	297	0	0	0	0	New.World.Monkey
chr1:35895546:35895848:-	SINE	Alu	AluYg6	302	0	0	0	0	0	0	0	0	0	0	0	Human
chr1:35896178:35896427:-	LINE	L1	L1MEe	249	249	249	251	0	350	349	0	401	0	0	0	Pig.Cow
chr1:35897418:35897688:+	SINE	Alu	AluSx	270	271	277	276	271	285	285	0	0	0	0	0	Old.World.Monkey
chr1:35898278:35898412:+	DNA	hAT-Charlie	MER5A	134	136	219	134	134	134	134	0	0	0	0	0	Old.World.Monkey
chr1:35898437:35898539:+	SINE	MIR	MIR3	102	102	102	102	102	101	101	0	0	0	0	0	Old.World.Monkey
chr1:35899680:35899987:-	SINE	Alu	AluSc8	307	0	0	0	0	0	0	0	0	0	0	0	Human
chr1:35903574:35903705:+	LINE	L2	L2	131	131	131	131	131	131	131	131	0	0	0	0	New.World.Monkey
chr1:35903828:35904043:+	LINE	L2	L2b	215	215	215	214	210	217	217	218	0	0	0	0	New.World.Monkey
chr1:35904116:35904281:-	SINE	Alu	AluSx1	165	0	563	0	0	157	157	0	0	0	0	0	Old.World.Monkey
chr1:35904310:35904440:+	SINE	Alu	AluJb	130	130	130	130	130	129	129	124	0	0	0	0	New.World.Monkey
chr1:35904460:35904615:+	SINE	Alu	AluJb	155	155	155	155	155	153	153	155	0	0	0	0	New.World.Monkey
chr1:35904779:35905066:+	LINE	L2	L2b	287	283	287	287	287	287	287	286	0	0	0	0	New.World.Monkey
chr1:35905077:35905141:-	LINE	L2	L2c	64	64	66	66	66	66	66	66	69	0	0	0	Pig.Cow
chr1:35905249:35905419:+	SINE	Alu	AluJo	170	170	196	170	170	170	170	170	0	0	0	0	New.World.Monkey
chr1:35907153:35907241:+	SINE	MIR	MIRb	88	88	88	88	88	88	88	85	0	0	0	0	New.World.Monkey
chr1:35908990:35909308:+	SINE	Alu	AluSz	318	306	329	305	0	0	0	0	0	0	0	0	Great.Apes
chr1:35909308:35909600:-	DNA	hAT-Charlie	Charlie4a	292	292	292	292	294	291	291	291	0	0	0	0	New.World.Monkey
chr1:35909959:35910212:-	SINE	MIR	MIRb	253	253	253	251	253	253	253	254	250	0	0	0	Pig.Cow
chr1:35910637:35910844:-	DNA	hAT-Charlie	Charlie17a	207	208	208	208	208	208	208	207	0	0	0	0	New.World.Monkey
chr1:35910968:35911159:+	LINE	L2	L2	191	191	191	191	191	191	192	194	198	0	0	0	Pig.Cow
chr1:35911159:35911370:-	SINE	MIR	MIRb	211	211	211	211	211	213	213	214	0	0	0	0	New.World.Monkey
chr1:35911658:35911824:+	DNA	hAT-Charlie	MER5B	166	166	166	0	166	168	168	164	200	0	0	0	Pig.Cow
chr1:35912027:35912842:+	LINE	L2	L2	815	815	811	816	814	789	789	811	1058	0	0	0	Pig.Cow
chr1:35913165:35913387:-	SINE	Alu	AluJo	222	221	0	0	211	218	216	0	0	0	0	0	Old.World.Monkey
chr1:35915179:35915264:+	SINE	MIR	MIRc	85	85	85	85	85	85	85	85	87	0	0	0	Pig.Cow
chr1:35915786:35915847:+	SINE	MIR	MIR3	61	61	61	61	61	61	61	61	61	0	0	0	Pig.Cow
chr1:35919630:35919689:-	DNA	TcMar-Mariner	MADE1	59	59	59	59	59	61	61	59	108	0	0	0	Pig.Cow
chr1:35920727:35920981:+	DNA	hAT-Charlie	MER102b	254	254	254	258	254	262	262	262	257	0	0	0	Pig.Cow
chr1:35920987:35921139:-	LINE	CR1	L3	152	152	152	0	152	160	160	160	0	0	0	0	New.World.Monkey
chr1:35921174:35921479:-	SINE	Alu	AluSg	305	300	300	305	300	305	306	0	0	0	0	0	Old.World.Monkey
chr1:35921995:35922130:-	SINE	MIR	MIR	135	135	135	135	135	135	135	135	0	0	134	0	Eutheria
chr1:35922130:35922425:+	SINE	Alu	AluSx	295	294	0	0	291	0	295	0	0	0	0	0	Old.World.Monkey
chr1:35922568:35922634:-	SINE	MIR	MIR	66	66	66	66	66	67	67	0	65	0	0	0	Pig.Cow
chr1:35922659:35922835:-	SINE	MIR	MIRb	176	176	176	176	176	176	176	180	175	0	0	0	Pig.Cow
chr1:35923531:35923836:-	SINE	Alu	AluY	305	305	0	305	301	310	310	0	0	0	0	0	Old.World.Monkey
chr1:35924198:35924367:+	SINE	MIR	MIR	169	169	169	173	0	173	173	173	169	0	241	0	Eutheria
chr1:35924925:35925215:+	SINE	Alu	AluY	290	0	289	306	313	0	0	0	0	0	0	0	Apes
chr1:35925250:35925293:+	SINE	MIR	MIRb	43	43	43	43	43	43	43	43	54	0	0	0	Pig.Cow
chr1:35926288:35926785:+	LINE	L1	L1MC4a	497	497	493	497	489	494	494	0	0	0	0	0	Old.World.Monkey
chr1:35926785:35927083:+	SINE	Alu	AluSp	298	298	297	297	300	297	297	0	0	0	0	0	Old.World.Monkey
chr1:35927083:35927225:+	LINE	L1	L1MC4a	142	142	142	142	142	142	142	0	0	0	0	0	Old.World.Monkey
chr1:35928411:35928767:-	DNA	hAT-Charlie	MER1B	356	356	356	356	355	355	355	349	0	0	0	0	New.World.Monkey
chr1:35929337:35929704:+	LTR	ERVL-MaLR	THE1B	367	367	367	367	368	0	0	379	0	0	0	0	New.World.Monkey
chr1:35929704:35931278:+	LTR	ERVL-MaLR	THE1B-int	1574	1576	1576	1570	1577	0	0	1570	0	0	0	0	New.World.Monkey
chr1:35931278:35931652:+	LTR	ERVL-MaLR	THE1B	374	381	383	378	369	0	0	369	0	0	0	0	New.World.Monkey
chr1:35932433:35932665:+	SINE	Alu	AluSx4	232	232	232	232	0	232	232	232	0	0	0	0	New.World.Monkey
chr1:35933072:35933190:-	LINE	L2	L2b	118	118	118	118	118	118	118	119	118	0	0	0	Pig.Cow
chr1:35933293:35933589:-	SINE	Alu	AluSz6	296	296	297	296	292	296	296	301	0	0	0	0	New.World.Monkey
chr1:35933603:35933779:-	LINE	L1	L1P1	176	176	172	171	173	0	0	0	0	0	0	0	Apes
chr1:35933839:35934382:+	LINE	L2	L2c	543	543	543	542	543	543	543	0	550	0	0	0	Pig.Cow
chr1:35934409:35934629:+	SINE	MIR	MIRb	220	220	220	220	219	220	220	215	214	0	0	0	Pig.Cow
chr1:35934629:35934846:-	SINE	Alu	AluJb	217	217	217	217	217	216	216	217	0	0	0	0	New.World.Monkey
chr1:35934879:35935161:+	LINE	L2	L2c	282	278	278	282	278	278	278	281	313	0	0	0	Pig.Cow
chr1:35935304:35935444:+	LINE	L2	L2c	140	140	140	140	140	140	140	0	0	0	0	0	Old.World.Monkey
chr1:35935477:35935773:-	SINE	Alu	AluJr	296	296	296	296	297	296	296	291	0	0	0	0	New.World.Monkey
chr1:35935811:35936122:+	SINE	Alu	AluJb	311	0	314	308	313	328	311	0	0	0	0	0	Old.World.Monkey
chr1:35936656:35936691:-	SINE	Deu	AmnSINE2	35	35	35	35	35	35	35	34	35	0	34	34	Eutheria
chr1:35937910:35938195:-	SINE	Alu	AluSz	285	285	0	285	0	0	286	281	0	0	0	0	New.World.Monkey
chr1:35938387:35938681:-	SINE	Alu	AluSx1	294	293	0	299	0	0	296	0	0	0	0	0	Old.World.Monkey
chr1:35938684:35938998:-	SINE	Alu	AluSx1	314	305	307	307	311	0	305	316	0	0	0	0	New.World.Monkey
chr1:35939820:35940033:+	SINE	MIR	MIRb	213	213	213	212	212	213	213	218	1208	0	0	0	Pig.Cow
chr1:35940065:35940146:-	SINE	MIR	MIRc	81	81	81	81	81	81	81	81	81	0	0	0	Pig.Cow
chr1:35940245:35940376:+	SINE	Alu	FLAM_A	131	131	131	131	130	130	130	132	0	0	0	0	New.World.Monkey
chr1:35941078:35941240:-	SINE	Alu	AluJr	162	164	163	162	162	162	162	166	0	0	0	0	New.World.Monkey
chr1:35941755:35941919:-	DNA	hAT-Charlie	MER20	164	164	165	164	164	162	162	164	0	0	0	0	New.World.Monkey
chr1:35942599:35942986:+	LINE	L1	L1MA2	387	385	386	383	380	0	381	373	0	0	0	0	New.World.Monkey
chr1:35942986:35943289:+	SINE	Alu	AluY	303	295	0	314	0	0	0	0	0	0	0	0	Great.Apes
chr1:35943289:35944168:+	LINE	L1	L1MA2	879	879	877	887	879	0	863	867	0	0	0	0	New.World.Monkey
chr1:35945101:35945176:-	LINE	L2	L2c	75	75	75	75	75	75	75	75	75	0	0	0	Pig.Cow
chr1:35945225:35945520:+	SINE	Alu	AluJb	295	296	295	294	296	293	293	0	0	0	0	0	Old.World.Monkey
chr1:35945660:35946081:-	LINE	L2	L2c	421	421	421	421	418	420	420	0	0	0	0	0	Old.World.Monkey
chr1:35946100:35946398:+	SINE	Alu	AluSz	298	299	299	308	299	299	297	0	0	0	0	0	Old.World.Monkey
chr1:35946398:35947169:-	LINE	L1	L1ME1	771	769	771	777	787	796	796	0	0	0	0	0	Old.World.Monkey
chr1:35947211:35947415:-	LINE	L1	L1ME1	204	204	206	206	228	212	212	0	0	0	0	0	Old.World.Monkey
chr1:35947415:35947724:-	SINE	Alu	AluY	309	301	310	307	299	302	301	0	0	0	0	0	Old.World.Monkey
chr1:35947724:35948031:-	LINE	L1	L1ME1	307	304	307	306	322	0	0	0	0	0	0	0	Apes
chr1:35948031:35948329:-	SINE	Alu	AluSp	298	299	0	297	298	0	0	0	0	0	0	0	Apes
chr1:35948329:35949308:-	LINE	L1	L1ME1	979	979	0	983	979	0	0	0	0	0	0	0	Apes
chr1:35949326:35949729:-	LTR	ERVL-MaLR	MLT1C	403	403	0	403	398	0	0	0	0	0	0	0	Apes
chr1:35949781:35949895:-	LINE	L1	L1ME1	114	114	0	114	114	0	0	0	0	0	0	0	Apes
chr1:35949895:35950021:+	SINE	Alu	FLAM_A	126	126	0	126	126	0	0	0	0	0	0	0	Apes
chr1:35950021:35950295:-	LINE	L1	L1ME1	274	274	0	274	274	0	0	0	0	0	0	0	Apes
chr1:35950299:35950368:-	LINE	L1	L1ME1	69	68	0	0	73	0	0	0	0	0	0	0	Apes
chr1:35950408:35950601:-	LINE	L1	L1HS	193	0	0	0	0	0	0	0	0	0	0	0	Human
chr1:35950601:35950790:-	LINE	L1	L1ME1	189	189	189	186	189	0	183	182	0	0	0	0	New.World.Monkey
chr1:35950827:35951291:-	LINE	L1	L1ME1	464	463	465	457	465	0	513	456	0	0	0	0	New.World.Monkey
chr1:35951404:35951541:-	SINE	Alu	FLAM_A	137	137	137	134	134	137	153	143	0	0	0	0	New.World.Monkey
chr1:35951714:35952002:+	SINE	Alu	AluJb	288	286	289	281	278	0	0	274	0	0	0	0	New.World.Monkey
chr1:35952145:35952219:-	LINE	L1	L1M4b	74	74	74	74	74	74	74	73	0	0	0	0	New.World.Monkey
chr1:35952219:35952527:+	SINE	Alu	AluJr	308	311	797	308	317	323	323	0	0	0	0	0	Old.World.Monkey
chr1:35952527:35952858:-	LINE	L1	L1M4b	331	331	331	331	331	334	334	330	0	0	0	0	New.World.Monkey
chr1:35952858:35953146:-	SINE	Alu	AluSz6	288	282	296	288	296	299	299	294	0	0	0	0	New.World.Monkey
chr1:35953146:35953273:-	LINE	L1	L1M4b	127	127	127	127	127	126	126	127	0	0	0	0	New.World.Monkey
chr1:35953455:35953900:-	LINE	L1	L1M4b	445	445	531	443	446	443	443	443	0	0	0	0	New.World.Monkey
chr1:35953910:35954136:-	LINE	L2	L2	226	226	227	228	227	227	227	227	0	0	0	0	New.World.Monkey
chr1:35954158:35954607:-	LINE	L2	L2	449	449	449	450	450	444	444	445	0	0	0	0	New.World.Monkey
chr1:35954677:35954794:-	LINE	L2	L2c	117	117	117	118	113	128	128	0	0	0	0	0	Old.World.Monkey
chr1:35954844:35955252:+	LINE	L1	L1MEc	408	405	408	398	407	408	408	403	0	0	0	0	New.World.Monkey
chr1:35955252:35955565:-	SINE	Alu	AluSx1	313	311	304	312	311	0	315	300	0	0	0	0	New.World.Monkey
chr1:35955565:35955741:-	SINE	Alu	AluJb	176	176	176	176	176	0	176	0	0	0	0	0	Old.World.Monkey
chr1:35955741:35956320:+	LINE	L1	L1MEc	579	580	580	579	579	0	598	581	0	0	0	0	New.World.Monkey
chr1:35956320:35956698:+	LTR	ERVL-MaLR	MSTA	378	378	378	370	379	0	380	381	0	0	0	0	New.World.Monkey
chr1:35956698:35957174:+	LINE	L1	L1MEc	476	477	477	477	477	0	497	503	0	0	0	0	New.World.Monkey
chr1:35957234:35957835:+	LINE	L1	L1MEc	601	604	604	603	601	0	0	0	0	0	0	0	Apes
chr1:35957835:35958118:+	SINE	Alu	AluSg	283	283	283	283	283	0	0	0	0	0	0	0	Apes
chr1:35958152:35958477:+	LINE	L1	L1MEc	325	325	325	326	347	0	0	0	0	0	0	0	Apes
chr1:35958477:35958608:+	SINE	Alu	AluJr	131	131	131	131	131	0	0	0	0	0	0	0	Apes
chr1:35958608:35959193:+	LINE	L1	L1MEc	585	585	586	0	601	0	0	0	0	0	0	0	Apes
chr1:35959193:35959472:+	SINE	Alu	AluJb	279	279	0	267	267	0	0	0	0	0	0	0	Apes
chr1:35959472:35959768:+	LINE	L1	L1MEc	296	295	0	296	287	0	0	0	0	0	0	0	Apes
chr1:35959768:35960076:+	SINE	Alu	AluSx3	308	308	0	307	311	300	303	0	0	0	0	0	Old.World.Monkey
chr1:35960076:35960113:+	LINE	L1	L1MEc	37	37	0	0	0	37	37	0	0	0	0	0	Old.World.Monkey
chr1:35960113:35960421:+	SINE	Alu	AluJb	308	310	0	309	305	317	317	313	0	0	0	0	New.World.Monkey
chr1:35960421:35960692:+	LINE	L1	L1MEc	271	272	0	273	271	274	277	326	0	0	0	0	New.World.Monkey
chr1:35960692:35960987:+	SINE	Alu	AluSx	295	295	0	295	295	295	295	0	0	0	0	0	Old.World.Monkey
chr1:35960987:35961204:+	LINE	L1	L1MEc	217	213	0	217	217	216	216	215	0	0	0	0	New.World.Monkey
chr1:35961264:35961425:-	SINE	Alu	AluJb	161	161	0	161	156	154	161	0	0	0	0	0	Old.World.Monkey
chr1:35961435:35961738:+	LINE	L1	L1ME1	303	294	0	301	294	293	292	0	0	0	0	0	Old.World.Monkey
chr1:35961738:35962044:+	SINE	Alu	AluSx1	306	306	0	306	305	304	304	294	0	0	0	0	New.World.Monkey
chr1:35962044:35962263:+	LINE	L1	L1ME1	219	210	0	216	219	219	219	223	0	0	0	0	New.World.Monkey
chr1:35962263:35962571:+	SINE	Alu	AluSx	308	308	0	306	0	303	303	311	0	0	0	0	New.World.Monkey
chr1:35962571:35962812:+	LINE	L1	L1ME1	241	241	241	242	242	239	239	238	253	0	0	0	Pig.Cow
chr1:35962850:35962974:+	LINE	L1	L1MB7	124	124	124	125	0	121	0	118	0	0	0	0	New.World.Monkey
chr1:35962974:35963249:+	LINE	L1	L1ME1	275	276	276	276	279	273	273	280	431	0	0	0	Pig.Cow
chr1:35963651:35963954:+	SINE	Alu	AluSq	303	304	302	308	305	0	0	0	0	0	0	0	Apes
chr1:35964819:35965181:+	LTR	ERVL-MaLR	MLT1A0	362	362	362	363	363	367	366	0	0	0	0	0	Old.World.Monkey
chr1:35967195:35967495:+	SINE	Alu	AluSp	300	298	302	309	0	299	298	0	0	0	0	0	Old.World.Monkey
chr1:35967495:35967597:+	SINE	MIR	MIR	102	102	130	132	0	130	136	0	0	0	0	0	Old.World.Monkey
chr1:35967597:35967901:+	SINE	Alu	AluSc	304	307	309	0	0	302	0	0	0	0	0	0	Old.World.Monkey
chr1:35967901:35968015:+	SINE	MIR	MIR	114	114	114	109	0	113	113	0	0	0	0	0	Old.World.Monkey
chr1:35968085:35968963:+	LINE	L2	L2c	878	910	876	887	0	874	873	0	0	0	0	0	Old.World.Monkey
chr1:35968963:35969183:+	DNA	hAT-Charlie	MER5A	220	220	220	225	0	228	228	0	0	0	0	0	Old.World.Monkey
chr1:35969250:35969290:+	LINE	L2	L2c	40	40	40	40	0	40	40	0	0	0	0	0	Old.World.Monkey
chr1:35969290:35969483:+	DNA	TcMar-Tigger	Tigger2a	193	193	193	194	0	193	193	0	0	0	0	0	Old.World.Monkey
chr1:35969483:35969786:-	SINE	Alu	AluSz	303	309	0	301	0	0	315	0	0	0	0	0	Old.World.Monkey
chr1:35969794:35970096:-	SINE	Alu	AluY	302	309	0	317	0	299	299	0	0	0	0	0	Old.World.Monkey
chr1:35970096:35970311:+	DNA	TcMar-Tigger	Tigger2a	215	0	215	224	0	222	222	0	0	0	0	0	Old.World.Monkey
chr1:35970311:35970873:+	LINE	L2	L2c	562	555	562	561	0	553	553	562	0	0	0	0	New.World.Monkey
chr1:35970902:35971255:+	LINE	L2	L2c	353	353	354	359	0	353	353	356	0	0	0	0	New.World.Monkey
chr1:35971316:35971490:+	SINE	MIR	MIRb	174	174	174	179	0	174	174	174	0	179	185	186	Eutheria
chr1:35973702:35973867:+	DNA	hAT	MER96	165	165	165	165	165	165	165	164	0	0	0	0	New.World.Monkey
chr1:35974495:35974920:+	LINE	L1	L1MEc	425	425	429	435	567	429	429	429	0	453	0	0	Pig.Cow
chr1:35974919:35975062:+	LINE	L1	L1MEc	143	143	143	148	143	143	143	143	147	385	0	0	Pig.Cow
chr1:35975062:35975261:+	LTR	ERVL-MaLR	MLT1C	199	199	199	203	200	200	200	199	199	204	0	0	Pig.Cow
chr1:35975977:35976020:-	SINE	Alu	AluYc	43	44	47	54	0	0	0	0	0	0	0	0	Great.Apes
chr1:35976186:35976507:-	SINE	Alu	AluJo	321	305	337	0	0	0	0	0	0	0	0	0	Great.Apes
chr1:35977049:35977182:+	SINE	Alu	AluJo	133	133	133	136	133	133	133	135	0	0	154	0	Eutheria
chr1:35977311:35977528:+	LINE	L1	L1ME3C	217	217	212	220	218	215	215	211	0	0	0	0	New.World.Monkey
chr1:35977589:35977898:+	SINE	Alu	AluSz6	309	310	335	312	301	305	305	0	0	0	0	0	Old.World.Monkey
chr1:35977931:35978187:+	LINE	L1	L1MD	256	263	256	262	250	257	256	261	0	0	0	0	New.World.Monkey
chr1:35978187:35978496:+	SINE	Alu	AluSz	309	306	301	305	306	298	298	331	0	0	0	0	New.World.Monkey
chr1:35978496:35978523:+	LINE	L1	L1MD	27	27	0	28	27	27	27	27	0	0	0	0	New.World.Monkey
chr1:35978530:35978740:+	DNA	hAT-Charlie	MER58A	210	210	210	211	209	205	205	221	0	0	0	0	New.World.Monkey
chr1:35978741:35978839:+	LTR	ERV1	LTR37B	98	100	100	100	114	102	102	102	0	0	0	0	New.World.Monkey
chr1:35978890:35978933:+	LTR	ERV1	LTR37B	43	0	0	0	0	0	0	0	0	0	0	0	Human
chr1:35978933:35979237:+	SINE	Alu	AluJo	304	304	304	305	304	297	297	0	0	0	0	0	Old.World.Monkey
chr1:35979237:35979466:+	LTR	ERV1	LTR37B	229	230	229	229	225	229	229	540	0	0	0	0	New.World.Monkey
chr1:35979517:35979706:-	LINE	CR1	L3	189	189	189	204	494	189	188	189	0	0	0	0	New.World.Monkey
chr1:35979908:35979938:-	LINE	L2	L2b	30	30	30	30	0	0	0	0	0	0	0	0	Great.Apes
chr1:35979988:35980631:+	LINE	L1	L1PA14	643	636	636	640	636	0	0	0	0	0	0	0	Apes
chr1:35980631:35980932:+	SINE	Alu	AluSq2	301	311	298	296	300	0	0	0	0	0	0	0	Apes
chr1:35980932:35984320:+	LINE	L1	L1PA14	3388	3388	0	3464	0	0	0	0	0	0	0	0	Great.Apes
chr1:35984322:35984598:+	SINE	Alu	AluSx1	276	276	274	288	0	0	0	0	0	0	0	0	Great.Apes
chr1:35985421:35985498:+	LINE	L2	L2b	77	77	77	78	77	77	77	77	0	0	0	0	New.World.Monkey
chr1:35985692:35985998:-	SINE	Alu	AluSx4	306	309	307	312	303	299	300	305	0	0	0	0	New.World.Monkey
chr1:35986000:35986253:-	SINE	Alu	AluJr	253	250	259	256	264	0	0	249	0	0	0	0	New.World.Monkey
chr1:35986341:35986398:-	LINE	L2	L2a	57	57	100	59	57	57	57	58	213	57	0	0	Pig.Cow
chr1:35986520:35986659:+	LINE	L1	L1MC4a	139	139	139	140	139	140	140	139	138	139	0	0	Pig.Cow
chr1:35986659:35986954:+	SINE	Alu	AluSz	295	295	0	298	296	296	299	0	0	0	0	0	Old.World.Monkey
chr1:35986954:35987241:+	SINE	Alu	AluY	287	287	0	0	277	0	0	0	0	0	0	0	Apes
chr1:35987241:35987252:+	LINE	L1	L1MC4a	11	11	0	11	11	0	0	0	0	0	0	0	Apes
chr1:35987291:35987603:+	SINE	Alu	AluY	312	312	0	309	305	0	0	0	0	0	0	0	Apes
chr1:35987603:35987788:+	LINE	L1	L1MC4a	185	185	0	185	191	0	198	0	0	0	0	0	Old.World.Monkey
chr1:35987869:35988178:-	SINE	Alu	AluSg	309	312	0	0	305	300	303	0	0	0	0	0	Old.World.Monkey
chr1:35988259:35988336:+	LINE	L2	L2b	77	77	0	0	0	0	0	0	0	0	0	0	Great.Apes
chr1:35988336:35988639:+	SINE	Alu	AluSc8	303	304	0	293	293	296	296	0	0	0	0	0	Old.World.Monkey
chr1:35988639:35989015:+	LINE	L2	L2b	376	379	379	379	379	376	376	377	0	512	0	0	Pig.Cow
chr1:35989024:35989415:-	LINE	L2	L2	391	391	391	390	391	388	388	380	394	400	0	0	Pig.Cow
chr1:35989932:35990255:+	LTR	ERVL	LTR80A	323	324	324	572	325	324	324	324	331	326	0	0	Pig.Cow
chr1:35990311:35991857:-	LINE	L1	L1MA4A	1546	1556	1544	1537	1624	0	0	0	0	0	0	0	Apes
chr1:35992058:35992260:-	SINE	Alu	AluJo	202	202	202	0	0	0	202	0	0	0	0	0	Old.World.Monkey
chr1:35992285:35992383:-	LINE	L1	L1M2	98	98	98	0	0	0	99	0	0	0	0	0	Old.World.Monkey
chr1:35992388:35992618:+	SINE	Alu	AluJr	230	231	230	0	220	234	234	0	0	0	0	0	Old.World.Monkey
chr1:35992618:35993689:-	LINE	L1	L1M2	1071	1072	1066	1074	1072	1077	1077	0	0	0	0	0	Old.World.Monkey
chr1:35993689:35993950:-	SINE	Alu	AluJr4	261	261	261	267	265	265	265	0	0	0	0	0	Old.World.Monkey
chr1:35993950:35994664:-	LINE	L1	L1M2	714	714	723	721	726	718	718	0	0	0	0	0	Old.World.Monkey
chr1:35994685:35994794:-	SINE	Alu	AluJo	109	109	109	109	109	109	109	0	0	0	0	0	Old.World.Monkey
chr1:35994803:35995647:-	LINE	L1	L1M2	844	845	844	844	850	853	853	0	0	0	0	0	Old.World.Monkey
chr1:35995647:35995926:-	SINE	Alu	AluJb	279	282	282	275	290	283	285	0	0	0	0	0	Old.World.Monkey
chr1:35995926:35996516:-	LINE	L1	L1M2	590	590	590	588	573	573	573	0	0	0	0	0	Old.World.Monkey
chr1:35996543:35997393:-	LINE	L1	L1M2	850	850	850	850	853	848	850	0	0	0	0	0	Old.World.Monkey
chr1:35997579:35997856:+	SINE	Alu	AluSx1	277	277	275	276	275	279	279	0	0	0	0	0	Old.World.Monkey
chr1:36000178:36000488:+	SINE	Alu	AluY	310	297	299	302	300	300	300	0	0	0	0	0	Old.World.Monkey
chr1:36000496:36000725:+	SINE	Alu	AluSx3	229	226	0	226	219	225	229	0	0	0	0	0	Old.World.Monkey
chr1:36001035:36001277:+	SINE	MIR	MIR	242	242	242	240	243	242	242	241	0	0	0	0	New.World.Monkey
chr1:36001290:36001521:+	LINE	L2	L2c	231	231	231	231	231	231	231	230	2526	0	0	0	Pig.Cow
chr1:36003657:36003794:+	LINE	L2	L2a	137	137	137	137	137	137	137	137	138	0	0	132	Eutheria
chr1:36003909:36004217:+	SINE	Alu	AluSx	308	306	331	301	308	411	299	299	0	0	0	0	New.World.Monkey
chr1:36005690:36005910:+	LTR	ERVL?	LTR89	220	220	220	221	221	221	221	214	213	0	0	0	Pig.Cow
chr1:36006069:36006397:+	LTR	ERVL?	LTR89	328	328	328	322	328	324	324	317	319	0	0	0	Pig.Cow
chr1:36006485:36006542:+	LINE	L2	L2a	57	57	57	57	57	57	57	57	55	0	0	0	Pig.Cow
chr1:36006542:36006842:-	SINE	Alu	AluJr	300	301	303	301	300	292	292	299	0	0	0	0	New.World.Monkey
chr1:36006842:36006906:+	LINE	L2	L2a	64	64	64	64	64	64	64	64	0	0	0	0	New.World.Monkey
chr1:36006938:36007250:-	SINE	Alu	AluSx	312	312	298	0	0	322	322	0	0	0	0	0	Old.World.Monkey
chr1:36007767:36007998:-	SINE	MIR	MIRb	231	231	231	231	231	228	228	231	251	0	0	0	Pig.Cow
chr1:36009403:36009638:-	LTR	ERVL	LTR79	235	235	235	235	234	235	235	229	227	0	0	0	Pig.Cow
chr1:36009686:36009991:+	SINE	Alu	AluSx3	305	299	297	310	394	436	305	0	0	0	0	0	Old.World.Monkey
chr1:36010222:36010341:-	LINE	L2	L2a	119	119	119	119	119	0	0	119	0	0	0	0	New.World.Monkey
chr1:36010342:36010702:+	LINE	L1	L1MEc	360	360	360	361	360	359	359	359	0	0	0	0	New.World.Monkey
chr1:36011178:36011233:-	LINE	L2	L2a	55	55	55	55	55	55	55	54	63	0	0	55	Eutheria
chr1:36011233:36011510:+	SINE	Alu	AluSx1	277	277	0	297	293	297	298	294	0	0	0	0	New.World.Monkey
chr1:36011510:36012128:-	LINE	L2	L2a	618	619	619	619	618	618	618	622	0	0	0	0	New.World.Monkey
chr1:36012172:36012215:+	LINE	L2	L2a	43	43	43	43	43	43	43	43	43	0	0	42	Eutheria
chr1:36012395:36012629:+	LINE	L1	L1M3	234	234	230	230	234	0	229	0	0	0	0	0	Old.World.Monkey
chr1:36012897:36013415:+	LINE	L1	L1MB7	518	518	526	525	0	0	520	0	0	0	0	0	Old.World.Monkey
chr1:36013440:36013736:+	SINE	Alu	AluSz6	296	296	296	298	297	297	297	294	0	0	0	0	New.World.Monkey
chr1:36014066:36014291:+	DNA	hAT-Charlie	Charlie7a	225	225	225	228	225	228	228	0	224	0	0	0	Pig.Cow
chr1:36014306:36014651:+	LINE	L2	L2c	345	345	345	350	342	0	0	0	0	0	0	0	Apes
chr1:36014651:36014939:-	SINE	Alu	AluJr	288	290	287	292	281	284	294	0	0	0	0	0	Old.World.Monkey
chr1:36014939:36015070:+	LINE	L2	L2c	131	131	131	131	131	131	131	0	0	0	0	0	Old.World.Monkey
chr1:36015262:36015429:-	Unknown	Unknown	MamRep605	167	167	167	167	0	211	211	168	1225	0	163	0	Eutheria
chr1:36015441:36015564:-	LINE	L2	L2a	123	123	123	131	0	127	127	129	128	0	122	0	Eutheria
chr1:36016149:36016339:-	LINE	L1	L1ME4a	190	187	190	191	190	193	195	0	0	0	0	0	Old.World.Monkey
chr1:36016339:36016466:-	SINE	Alu	FLAM_A	127	127	127	127	127	127	127	130	0	0	0	0	New.World.Monkey
chr1:36016466:36016876:-	LINE	L1	L1ME4a	410	411	398	430	410	410	410	0	414	0	0	0	Pig.Cow
chr1:36016909:36017219:-	SINE	Alu	AluSx	310	310	310	318	310	313	313	0	0	0	0	0	Old.World.Monkey
chr1:36017665:36017956:+	SINE	Alu	AluSc	291	290	0	294	289	287	287	0	0	0	0	0	Old.World.Monkey
chr1:36017991:36018240:+	SINE	MIR	MIRb	249	249	0	249	249	249	249	244	0	0	0	0	New.World.Monkey
chr1:36018249:36018393:+	SINE	Alu	AluJb	144	144	0	146	148	144	144	148	0	0	0	0	New.World.Monkey
chr1:36018393:36018699:+	SINE	Alu	AluSz	306	304	0	318	304	0	312	301	0	0	0	0	New.World.Monkey
chr1:36018699:36018826:+	SINE	Alu	AluJb	127	127	127	128	127	0	0	126	0	0	0	0	New.World.Monkey
chr1:36019568:36019718:-	SINE	MIR	MIRb	150	149	149	151	149	195	195	197	0	0	0	0	New.World.Monkey
chr1:36020392:36020494:+	SINE	MIR	MIRc	102	102	0	101	100	100	100	110	0	0	0	0	New.World.Monkey
chr1:36020590:36020647:+	DNA	hAT-Charlie	MER102c	57	57	58	57	57	57	57	57	0	0	0	0	New.World.Monkey
chr1:36025427:36025560:+	LINE	CR1	L3b	133	133	133	133	0	133	133	133	131	0	134	133	Eutheria
chr1:36025642:36025711:+	LINE	CR1	L3b	69	69	69	69	69	69	69	69	71	0	66	72	Eutheria
chr1:36027817:36027893:-	LINE	L2	L2c	76	76	76	76	76	76	76	76	0	0	143	254	Eutheria
chr1:36028442:36028682:-	SINE	MIR	MIRb	240	240	240	240	240	240	240	240	0	0	369	0	Eutheria
chr1:36030579:36030732:-	SINE	MIR	MIR	153	153	153	153	153	0	0	155	0	0	154	155	Eutheria
chr1:36032441:36032647:-	SINE	MIR	MIRb	206	206	206	209	208	209	209	210	0	0	0	0	New.World.Monkey
chr1:36032765:36032877:-	DNA	hAT-Charlie	MER102a	112	112	112	109	112	420	420	109	0	0	129	0	Eutheria
chr1:36033219:36033527:+	SINE	Alu	AluJo	308	309	308	303	307	299	300	0	0	0	0	0	Old.World.Monkey
chr1:36033648:36033861:-	LINE	L2	L2	213	213	213	213	213	209	209	204	0	0	0	0	New.World.Monkey
chr1:36033861:36033991:-	SINE	Alu	FLAM_C	130	130	130	0	130	145	135	431	0	0	0	0	New.World.Monkey
chr1:36033991:36034502:-	LINE	L2	L2	511	511	503	513	495	507	507	509	0	0	0	0	New.World.Monkey
chr1:36034522:36034643:-	LINE	L2	L2c	121	121	121	121	121	119	119	116	166	0	0	0	Pig.Cow
chr1:36035430:36035484:-	LINE	L2	L2a	54	54	54	54	54	54	54	54	59	0	54	54	Eutheria
chr1:36035583:36035739:-	LINE	L2	L2c	156	156	156	157	157	165	165	162	0	0	0	0	New.World.Monkey
chr1:36035741:36035920:-	DNA	hAT-Charlie	MER5A	179	179	180	179	179	178	178	177	0	0	0	0	New.World.Monkey
chr1:36035920:36035965:-	SINE	Alu	FLAM_A	45	45	45	45	45	0	0	45	0	0	0	0	New.World.Monkey
chr1:36036078:36036432:-	LINE	L2	L2c	354	354	354	421	357	367	367	354	0	0	0	0	New.World.Monkey
chr1:36036432:36036731:+	SINE	Alu	AluSx1	299	299	301	305	302	295	294	295	0	0	0	0	New.World.Monkey
chr1:36036731:36036884:-	LINE	L2	L2c	153	151	155	160	155	159	159	154	0	0	0	0	New.World.Monkey
chr1:36037553:36037647:-	SINE	MIR	MIRc	94	94	93	94	93	94	94	94	95	0	94	94	Eutheria
chr1:36037648:36037862:+	SINE	MIR	MIR	214	214	214	212	214	214	214	209	222	0	0	0	Pig.Cow
chr1:36038493:36038696:-	SINE	MIR	MIRc	203	203	203	203	202	203	203	202	210	0	0	0	Pig.Cow
chr1:36043709:36043747:+	LINE	L2	L2b	38	38	38	38	38	38	38	0	0	0	0	0	Old.World.Monkey
chr1:36043860:36044044:+	SINE	Alu	AluSc	184	190	191	181	182	298	185	0	0	0	0	0	Old.World.Monkey
chr1:36044323:36044410:+	DNA	hAT	MER96B	87	87	87	87	87	87	87	0	0	0	95	0	Old.World.Monkey
chr1:36044410:36044710:+	SINE	Alu	AluSz	300	287	0	285	293	0	289	0	0	0	0	0	Old.World.Monkey
chr1:36044712:36045011:+	SINE	Alu	AluSq2	299	291	0	299	303	307	652	0	0	0	0	0	Old.World.Monkey
chr1:36045013:36045295:-	SINE	Alu	AluSx1	282	0	0	282	295	282	283	272	0	0	0	0	New.World.Monkey
chr1:36045295:36045349:+	DNA	hAT	MER96B	54	0	54	54	54	54	54	54	0	0	0	0	New.World.Monkey
chr1:36045525:36045832:+	SINE	Alu	AluSq2	307	302	303	306	305	305	304	0	0	0	0	0	Old.World.Monkey
chr1:36046001:36046079:+	DNA	hAT-Charlie	MER5A	78	78	78	78	78	77	77	0	79	0	0	0	Pig.Cow
chr1:36046079:36046392:+	SINE	Alu	AluY	313	327	313	320	309	0	0	0	0	0	0	0	Apes
chr1:36046392:36046501:+	DNA	hAT-Charlie	MER5A	109	109	110	110	110	0	0	0	0	0	0	0	Apes
chr1:36046501:36047163:-	LINE	L1	L1MB8	662	662	663	657	657	0	0	0	0	0	0	0	Apes
chr1:36047163:36047472:-	SINE	Alu	AluSp	309	317	0	311	0	0	0	0	0	0	0	0	Great.Apes
chr1:36047472:36047778:-	SINE	Alu	AluSg	306	306	0	0	0	0	0	0	0	0	0	0	Great.Apes
chr1:36047778:36048065:-	LINE	L1	L1MB8	287	286	286	286	0	0	0	0	0	0	0	0	Great.Apes
chr1:36048104:36048235:-	SINE	Alu	FLAM_C	131	174	132	128	0	0	0	0	0	0	0	0	Great.Apes
chr1:36048235:36048420:-	SINE	Alu	AluJo	185	185	185	185	0	0	0	195	0	0	0	0	New.World.Monkey
chr1:36048425:36048492:-	LINE	L1	L1M4	67	67	67	67	0	0	0	67	0	0	0	0	New.World.Monkey
chr1:36048492:36048801:-	SINE	Alu	AluSx	309	312	310	317	0	0	0	317	0	0	0	0	New.World.Monkey
chr1:36048801:36048894:-	LINE	L1	L1M4	93	93	93	93	93	94	94	93	0	0	0	0	New.World.Monkey
chr1:36048913:36049043:-	SINE	Alu	AluJo	130	130	133	127	128	128	128	128	0	0	0	0	New.World.Monkey
chr1:36049705:36050003:-	SINE	Alu	AluJo	298	298	297	303	300	295	303	294	0	0	0	0	New.World.Monkey
chr1:36050138:36050434:-	SINE	Alu	AluJo	296	297	291	297	301	295	294	298	0	0	0	0	New.World.Monkey
chr1:36050818:36050928:+	DNA	hAT-Charlie	Charlie8	110	110	110	110	110	110	110	0	0	0	0	0	Old.World.Monkey
chr1:36051075:36051363:+	DNA	hAT-Charlie	MER33	288	288	288	288	285	288	288	290	316	0	0	0	Pig.Cow
chr1:36051363:36051660:+	SINE	Alu	AluJb	297	296	295	294	295	297	297	292	0	0	0	0	New.World.Monkey
chr1:36051660:36051722:+	DNA	hAT-Charlie	MER33	62	62	62	62	62	61	61	61	0	0	0	0	New.World.Monkey
chr1:36051804:36051918:+	SINE	MIR	MIR	114	114	114	114	114	114	114	114	0	0	169	115	Eutheria
chr1:36052491:36052727:+	SINE	MIR	MIR	236	236	236	236	236	236	236	238	0	231	0	0	Pig.Cow
chr1:36052958:36053265:+	SINE	Alu	AluSx4	307	311	308	305	500	297	299	0	0	0	0	0	Old.World.Monkey
chr1:36053711:36053895:+	SINE	MIR	MIRb	184	0	184	223	184	184	184	0	184	202	0	0	Pig.Cow
chr1:36057287:36057588:-	SINE	Alu	AluSq	301	300	0	0	0	0	298	304	0	0	0	0	New.World.Monkey
chr1:36057606:36057898:+	SINE	Alu	AluJb	292	293	0	291	296	0	292	296	0	0	0	0	New.World.Monkey
chr1:36057930:36057996:-	LTR	ERVL-MaLR	MLT1A0	66	66	66	66	66	0	65	0	0	0	0	0	Old.World.Monkey
chr1:36057996:36058293:-	SINE	Alu	AluSx1	297	297	297	302	297	0	300	293	0	0	0	0	New.World.Monkey
chr1:36058293:36058599:-	LTR	ERVL-MaLR	MLT1A0	306	306	306	306	301	306	306	303	0	0	0	0	New.World.Monkey
chr1:36058663:36058930:+	SINE	Alu	AluJo	267	0	270	267	268	273	273	0	0	0	0	0	Old.World.Monkey
chr1:36059413:36059566:+	SINE	MIR	MIRb	153	153	153	153	149	158	158	157	157	0	0	0	Pig.Cow
chr1:36059780:36059928:+	SINE	MIR	MIRb	148	146	148	148	148	149	149	145	0	0	177	143	Eutheria
chr1:36061591:36062483:+	LINE	L2	L2	892	889	895	979	904	905	905	908	0	0	0	0	New.World.Monkey
chr1:36062509:36062682:+	LINE	L2	L2	173	173	173	173	168	172	172	168	0	420	0	0	Pig.Cow
chr1:36063004:36063193:+	DNA	hAT-Charlie	MER113	189	189	189	189	189	190	190	192	0	0	0	0	New.World.Monkey
chr1:36063355:36063428:+	SINE	MIR	MIRb	73	73	73	73	73	73	73	73	0	0	78	74	Eutheria
chr1:36063496:36063579:-	SINE	MIR	MIR3	83	83	83	83	83	84	84	83	0	0	0	0	New.World.Monkey
chr1:36063925:36064228:+	SINE	Alu	AluSz	303	301	297	303	316	322	324	0	0	0	0	0	Old.World.Monkey
chr1:36065166:36065439:-	LINE	L2	L2	273	274	274	274	274	280	280	274	0	0	0	0	New.World.Monkey
chr1:36065451:36065763:+	SINE	Alu	AluJr	312	312	305	305	305	306	306	0	0	0	0	0	Old.World.Monkey
chr1:36065856:36066120:+	LINE	L1	L1MD3	264	264	264	264	264	263	263	256	0	270	0	0	Pig.Cow
chr1:36066123:36066344:-	LINE	L2	L2	221	221	221	221	221	221	221	218	0	0	0	0	New.World.Monkey
chr1:36066462:36066586:-	SINE	MIR	MIR	124	124	124	123	121	124	124	124	0	0	0	0	New.World.Monkey
chr1:36066658:36066974:-	SINE	Alu	AluSx	316	305	313	0	317	0	0	0	0	0	0	0	Apes
chr1:36067339:36067408:+	DNA	hAT-Charlie	MER5A	69	69	69	69	69	69	69	69	314	0	0	0	Pig.Cow
chr1:36067503:36067635:+	LINE	L1	L1MC4a	132	132	132	132	131	132	132	132	129	133	0	0	Pig.Cow
chr1:36067652:36067955:+	SINE	Alu	AluJb	303	299	303	301	303	302	302	307	0	0	0	0	New.World.Monkey
chr1:36068100:36068395:-	SINE	Alu	AluSc	295	295	295	908	646	0	306	0	0	0	0	0	Old.World.Monkey
chr1:36068997:36069109:-	LINE	L2	L2a	112	112	112	0	112	109	109	112	113	0	0	0	Pig.Cow
chr1:36069368:36069645:+	SINE	Alu	AluJo	277	280	279	0	275	277	278	269	0	0	0	0	New.World.Monkey
chr1:36070102:36070396:+	SINE	Alu	AluSq	294	294	0	294	299	0	0	0	0	0	0	0	Apes
chr1:36070404:36070594:+	DNA	hAT-Charlie	MER5A	190	190	190	190	190	214	214	184	196	0	0	0	Pig.Cow
chr1:36071789:36073683:+	LINE	L1	L1MA5A	1894	1884	1893	1892	0	1893	1893	0	0	0	0	0	Old.World.Monkey
chr1:36073683:36073988:+	SINE	Alu	AluSz	305	303	306	309	305	315	310	295	0	0	0	0	New.World.Monkey
chr1:36073988:36074228:+	LINE	L1	L1MA5A	240	240	240	240	242	240	240	241	0	0	0	0	New.World.Monkey
chr1:36075309:36075539:+	LINE	L1	L1MA2	230	228	229	234	229	228	228	225	0	0	0	0	New.World.Monkey
chr1:36075758:36076018:+	SINE	Alu	AluJo	260	260	260	261	256	260	260	265	0	0	0	0	New.World.Monkey
chr1:36076084:36076394:-	SINE	Alu	AluSq2	310	310	311	311	309	0	0	0	0	0	0	0	Apes
chr1:36076964:36077142:-	SINE	Alu	AluJb	178	178	178	178	180	177	177	0	0	0	0	0	Old.World.Monkey
chr1:36077142:36077438:+	SINE	Alu	AluSz	296	296	296	454	298	298	298	290	0	0	0	0	New.World.Monkey
chr1:36077459:36077570:-	SINE	Alu	AluJb	111	111	112	111	111	111	111	0	0	0	0	0	Old.World.Monkey
chr1:36077851:36077952:+	SINE	MIR	MIRc	101	104	100	100	0	96	96	96	0	0	0	0	New.World.Monkey
chr1:36078857:36079132:+	SINE	Alu	AluJo	275	277	277	275	272	272	272	275	0	0	0	0	New.World.Monkey
chr1:36079376:36079538:+	SINE	MIR	MIRb	162	162	162	162	161	162	162	163	0	0	0	0	New.World.Monkey
chr1:36079549:36079631:-	LINE	RTE	L4	82	82	82	82	82	81	81	82	2065	0	0	0	Pig.Cow
chr1:36079632:36079681:+	LINE	L2	L2b	49	49	0	0	0	0	0	0	0	0	0	47	Eutheria
chr1:36080560:36080689:+	SINE	MIR	MIR	129	129	126	129	129	129	129	129	885	0	0	0	Pig.Cow
chr1:36081651:36081843:-	SINE	MIR	MIRc	192	192	192	192	192	192	192	186	185	187	0	0	Pig.Cow
chr1:36081993:36082181:-	SINE	Alu	AluJb	188	188	188	189	184	191	191	191	0	0	0	0	New.World.Monkey
chr1:36082658:36082948:-	SINE	Alu	AluSz	290	0	300	290	301	288	288	289	0	0	0	0	New.World.Monkey
chr1:36084999:36085183:+	SINE	MIR	MIRb	184	184	184	184	184	183	183	0	197	0	0	0	Pig.Cow
chr1:36086105:36086195:-	SINE	Alu	AluSx1	90	90	0	0	0	0	0	0	0	0	0	0	Great.Apes
chr1:36086196:36086344:+	SINE	Alu	AluYc	148	149	0	0	0	0	0	0	0	0	0	0	Great.Apes
chr1:36086346:36086565:-	SINE	Alu	AluSx1	219	219	0	0	0	218	218	216	0	0	0	0	New.World.Monkey
chr1:36086849:36087019:+	LINE	L2	L2c	170	170	170	170	0	170	170	0	0	0	0	0	Old.World.Monkey
chr1:36087289:36087327:-	LINE	L1	L1ME3B	38	38	38	38	38	38	38	38	0	0	0	0	New.World.Monkey
chr1:36087327:36087615:+	SINE	Alu	AluSc8	288	0	0	286	288	288	288	619	0	0	0	0	New.World.Monkey
chr1:36087615:36087690:-	LINE	L1	L1ME3B	75	75	75	75	75	0	0	75	0	75	0	74	Eutheria
chr1:36089978:36090053:-	DNA	hAT-Charlie	Charlie15a	75	75	0	75	75	75	75	75	0	0	0	0	New.World.Monkey
chr1:36090071:36090381:+	SINE	Alu	AluSz	310	316	0	0	1347	317	326	0	0	0	0	0	Old.World.Monkey
chr1:36090382:36090673:+	SINE	Alu	AluSc8	291	294	0	0	291	294	306	0	0	0	0	0	Old.World.Monkey
chr1:36091081:36091383:+	SINE	Alu	AluY	302	302	0	293	563	0	0	0	0	0	0	0	Apes
chr1:36091448:36091738:-	SINE	Alu	AluSz	290	290	0	0	300	291	301	286	0	0	0	0	New.World.Monkey
chr1:36092387:36092656:+	DNA	hAT-Charlie	MER3	269	268	268	269	263	269	269	0	0	0	0	0	Old.World.Monkey
chr1:36092725:36092883:+	SINE	Alu	AluJb	158	159	158	151	154	157	155	0	0	0	0	0	Old.World.Monkey
chr1:36092974:36093258:+	SINE	Alu	AluJb	284	286	284	0	284	283	283	284	0	0	0	0	New.World.Monkey
chr1:36093259:36093436:-	SINE	MIR	MIR	177	177	177	0	178	204	204	0	185	188	0	0	Pig.Cow
chr1:36094785:36094868:-	SINE	MIR	MIR	83	83	83	82	83	83	83	83	81	83	81	83	Eutheria
chr1:36095138:36095441:+	SINE	Alu	AluJb	303	304	304	0	312	317	315	0	0	0	0	0	Old.World.Monkey
chr1:36095487:36095795:+	SINE	Alu	AluSp	308	308	308	309	306	0	301	0	0	0	0	0	Old.World.Monkey
chr1:36095895:36096601:+	LINE	L1	L1MC1	706	703	705	705	708	705	705	0	0	0	0	0	Old.World.Monkey
chr1:36097339:36097644:+	SINE	Alu	AluJr	305	305	305	313	311	307	307	298	0	0	0	0	New.World.Monkey
chr1:36098088:36098172:-	SINE	MIR	MIR	84	84	84	84	84	84	84	82	84	0	0	0	Pig.Cow
chr1:36098212:36098512:+	SINE	Alu	AluJb	300	300	306	300	300	0	309	0	0	0	0	0	Old.World.Monkey
chr1:36098536:36098846:+	SINE	Alu	AluSz6	310	310	316	309	304	311	312	301	0	0	0	0	New.World.Monkey
chr1:36099059:36099145:-	DNA	TcMar?	MamRep137	86	86	86	86	87	0	0	0	84	88	90	87	Eutheria
chr1:36099858:36099974:-	SINE	MIR	MIRc	116	116	116	116	116	116	116	119	253	126	0	0	Pig.Cow
chr1:36099975:36100279:-	SINE	Alu	AluJr	304	303	303	307	303	0	302	296	0	0	0	0	New.World.Monkey
chr1:36100375:36100578:-	SINE	Alu	AluJb	203	204	198	202	202	0	200	0	0	0	0	0	Old.World.Monkey
chr1:36100578:36100874:+	SINE	Alu	AluSp	296	296	298	296	294	0	296	0	0	0	0	0	Old.World.Monkey
chr1:36100874:36101007:-	SINE	Alu	AluJb	133	133	133	133	128	133	132	0	0	0	0	0	Old.World.Monkey
chr1:36101149:36101458:+	SINE	Alu	AluSc	309	310	0	294	0	0	0	0	0	0	0	0	Great.Apes
chr1:36101518:36101881:+	LTR	ERVL-MaLR	MLT1B	363	363	363	363	363	365	365	362	0	0	0	0	New.World.Monkey
chr1:36102124:36102470:+	DNA	TcMar-Tigger	MER2	346	345	343	0	342	347	346	0	0	0	0	0	Old.World.Monkey
chr1:36103430:36103605:+	LINE	L1	L1ME4a	175	176	0	176	176	173	176	173	188	196	177	172	Eutheria
chr1:36103973:36104099:+	SINE	MIR	MIRc	126	126	126	126	126	0	0	124	0	0	0	0	New.World.Monkey
chr1:36104572:36104883:+	SINE	Alu	AluSx1	311	311	311	311	311	0	0	0	0	0	0	0	Apes
chr1:36105477:36105652:-	SINE	MIR	MIR	175	175	174	175	175	175	175	178	0	0	0	0	New.World.Monkey
chr1:36105883:36106042:-	SINE	MIR	MIR	159	159	159	159	159	158	158	159	173	165	0	0	Pig.Cow
chr1:36106528:36106814:+	SINE	Alu	AluSp	286	288	286	297	288	348	351	277	0	0	0	0	New.World.Monkey
chr1:36107551:36107845:+	SINE	Alu	AluSp	294	308	0	305	0	301	302	0	0	0	0	0	Old.World.Monkey
chr1:36108208:36108453:+	SINE	Alu	AluSx3	245	244	251	0	286	0	0	0	0	0	0	0	Apes
chr1:36108453:36108568:+	LINE	L1	L1M5	115	115	115	114	115	116	116	0	0	0	0	0	Old.World.Monkey
chr1:36108720:36109016:+	SINE	Alu	AluSg	296	293	0	294	296	295	295	0	0	0	0	0	Old.World.Monkey
chr1:36109095:36109392:+	SINE	Alu	AluSq	297	296	0	294	300	0	0	0	0	0	0	0	Apes
chr1:36110452:36110527:-	SINE	Alu	AluJo	75	75	75	75	75	76	76	76	0	0	0	0	New.World.Monkey
chr1:36110730:36110936:-	DNA	hAT-Charlie	MER58A	206	206	206	206	206	206	206	0	204	0	0	0	Pig.Cow
chr1:36110947:36111057:+	SINE	MIR	MIRc	110	110	110	110	110	110	110	110	0	0	0	0	New.World.Monkey
chr1:36111209:36111306:+	LTR	Gypsy	MamGypLTR1a	97	97	97	96	97	97	97	97	0	0	0	0	New.World.Monkey
chr1:36111365:36111801:+	LTR	ERVL	LTR16A1	436	435	440	436	436	446	446	431	0	0	0	0	New.World.Monkey
chr1:36111806:36112095:+	LTR	ERVL	HERV16-int	289	289	289	289	289	289	289	288	0	0	0	0	New.World.Monkey
chr1:36112126:36112384:+	SINE	Alu	AluJr4	258	257	262	258	266	0	0	264	0	0	0	0	New.World.Monkey
chr1:36112491:36112637:+	SINE	Alu	AluY	146	146	146	146	146	0	0	0	0	0	0	0	Apes
chr1:36112638:36112944:+	SINE	Alu	AluY	306	306	326	306	305	0	0	0	0	0	0	0	Apes
chr1:36112944:36113251:+	LINE	L1	L1ME1	307	307	307	307	307	0	0	0	0	0	0	0	Apes
chr1:36113251:36113557:+	SINE	Alu	AluY	306	308	307	309	305	0	323	0	0	0	0	0	Old.World.Monkey
chr1:36113557:36114168:+	LINE	L1	L1ME1	611	609	612	808	609	630	630	0	0	0	0	0	Old.World.Monkey
chr1:36114169:36114317:+	LTR	ERVL	ERV3-16A3_I-int	148	148	148	148	148	169	169	0	0	0	0	0	Old.World.Monkey
chr1:36114317:36114597:+	SINE	Alu	AluSx	280	280	305	280	280	281	281	0	0	0	0	0	Old.World.Monkey
chr1:36114625:36114823:+	LTR	ERVL	ERV3-16A3_I-int	198	198	198	197	198	198	198	196	0	0	0	0	New.World.Monkey
chr1:36115182:36115313:+	LTR	ERV1	MER89-int	131	131	131	131	131	131	131	134	134	0	0	0	Pig.Cow
chr1:36116093:36116533:+	LTR	ERVL	ERV3-16A3_I-int	440	440	440	437	439	440	440	438	457	0	0	0	Pig.Cow
chr1:36116515:36116979:+	LTR	ERVL	ERV3-16A3_I-int	464	464	464	464	464	464	464	457	0	0	0	0	New.World.Monkey
chr1:36116993:36117345:+	LTR	ERVL	LTR16A1	352	352	352	352	352	354	354	349	0	0	0	0	New.World.Monkey
chr1:36117374:36117496:+	LTR	Gypsy	MamGypLTR1a	122	122	122	123	122	122	122	117	398	0	0	0	Pig.Cow
chr1:36118437:36118546:+	SINE	MIR	MIR	109	109	109	109	109	109	109	109	0	0	0	113	Eutheria
chr1:36118546:36118837:-	SINE	Alu	AluJo	291	292	293	294	0	605	612	298	0	0	0	0	New.World.Monkey
chr1:36118837:36118991:+	SINE	MIR	MIR	154	154	154	154	153	154	154	703	0	0	158	0	Eutheria
chr1:36119443:36119747:+	SINE	Alu	AluSg7	304	308	307	304	300	0	619	0	0	0	0	0	Old.World.Monkey
chr1:36121353:36121432:+	LINE	L2	L2a	79	79	79	79	79	79	79	79	81	249	0	80	Eutheria
chr1:36121449:36121574:-	LINE	L2	L2b	125	125	125	124	125	125	125	122	124	122	0	0	Pig.Cow
chr1:36121574:36121786:+	SINE	MIR	MIR	212	213	212	212	212	212	212	206	0	242	0	0	Pig.Cow
chr1:36122011:36122120:-	LINE	L1	L1MD3	109	109	109	107	109	109	109	109	115	0	110	110	Eutheria
chr1:36122121:36122318:-	LINE	L2	L2b	197	197	197	196	197	197	197	194	193	0	210	0	Eutheria
chr1:36122760:36122993:+	SINE	MIR	MIR	233	233	233	232	233	231	231	233	231	229	230	0	Eutheria
chr1:36123064:36123177:+	LINE	L2	L2a	113	113	113	113	113	113	113	112	0	490	0	0	Pig.Cow
chr1:36123564:36123632:-	LTR	ERVL-MaLR	MLT1M	68	68	68	68	68	68	68	68	0	66	67	67	Eutheria
chr1:36123900:36124032:+	SINE	Alu	AluJr	132	132	132	131	132	132	132	131	0	0	0	0	New.World.Monkey
chr1:36124042:36124310:+	SINE	Alu	AluJb	268	268	265	275	275	276	276	268	0	0	0	0	New.World.Monkey
chr1:36124316:36124461:+	SINE	Alu	AluJr	145	146	150	146	147	146	146	0	0	0	0	0	Old.World.Monkey
chr1:36124918:36125152:-	SINE	MIR	MIRb	234	234	234	234	234	234	234	234	234	235	0	272	Eutheria
chr1:36125743:36125851:+	SINE	MIR	MIRb	108	108	108	108	108	107	107	108	0	0	140	135	Eutheria
chr1:36125852:36125914:+	SINE	Alu	AluYb8	62	62	62	62	62	62	62	62	0	0	0	0	New.World.Monkey
chr1:36126834:36127138:-	SINE	Alu	AluJr	304	307	304	304	635	304	304	0	0	0	0	0	Old.World.Monkey
chr1:36127346:36127474:+	SINE	MIR	MIRc	128	128	128	128	128	128	128	0	0	0	0	0	Old.World.Monkey
chr1:36127728:36128040:-	SINE	Alu	AluY	312	312	323	312	312	319	313	0	0	0	0	0	Old.World.Monkey
chr1:36128117:36128244:-	LINE	L1	HAL1	127	127	127	127	127	126	126	0	0	0	0	0	Old.World.Monkey
chr1:36128244:36128369:+	SINE	Alu	AluSx	125	125	125	125	125	122	122	0	0	0	0	0	Old.World.Monkey
chr1:36128394:36128575:+	SINE	Alu	AluSx	181	178	217	181	0	176	176	0	0	0	0	0	Old.World.Monkey
chr1:36128575:36129229:-	LINE	L1	HAL1	654	654	654	654	654	654	654	0	0	0	0	0	Old.World.Monkey
chr1:36129229:36129525:+	SINE	Alu	AluSz6	296	296	296	296	296	296	296	0	0	0	0	0	Old.World.Monkey
chr1:36129525:36129615:-	LINE	L1	HAL1	90	90	90	90	90	90	90	0	0	0	0	0	Old.World.Monkey
chr1:36129615:36129918:-	SINE	Alu	AluSc	303	307	297	303	0	295	295	0	0	0	0	0	Old.World.Monkey
chr1:36129918:36130234:-	LINE	L1	HAL1	316	316	316	314	0	313	313	0	0	0	0	0	Old.World.Monkey
chr1:36130247:36130574:-	SINE	Alu	AluSz	327	321	0	314	0	0	0	0	0	0	0	0	Great.Apes
chr1:36130590:36130781:-	LINE	L1	HAL1	191	192	192	193	0	191	191	0	0	0	0	0	Old.World.Monkey
chr1:36130821:36130968:-	SINE	Alu	AluJb	147	147	147	147	147	147	147	0	0	0	0	0	Old.World.Monkey
chr1:36130968:36131273:-	SINE	Alu	AluSz6	305	305	305	303	304	306	306	0	0	0	0	0	Old.World.Monkey
chr1:36131273:36131574:-	SINE	Alu	AluSc5	301	301	301	325	298	302	302	0	0	0	0	0	Old.World.Monkey
chr1:36131574:36131708:-	SINE	Alu	AluJb	134	134	134	134	134	134	134	0	0	0	0	0	Old.World.Monkey
chr1:36131708:36132131:-	LINE	L1	HAL1	423	423	423	423	423	420	420	0	411	424	0	0	Pig.Cow
chr1:36132207:36132280:+	SINE	MIR	MIRc	73	73	73	73	73	73	73	72	74	0	0	0	Pig.Cow
chr1:36133470:36133770:+	DNA	hAT-Charlie	MER33	300	297	297	297	0	297	297	298	0	0	0	0	New.World.Monkey
chr1:36134943:36135070:-	LINE	L1	L1ME3	127	127	127	127	127	127	127	127	127	0	0	124	Eutheria
chr1:36135070:36135242:-	SINE	Alu	AluSx	172	173	165	171	174	172	173	0	0	0	0	0	Old.World.Monkey
chr1:36135242:36135546:-	SINE	Alu	AluY	304	303	302	310	0	0	0	0	0	0	0	0	Great.Apes
chr1:36135546:36135681:-	SINE	Alu	AluSx	135	135	135	135	134	135	135	0	0	0	0	0	Old.World.Monkey
chr1:36135681:36135734:-	LINE	L1	L1ME3	53	51	53	53	53	53	53	0	0	0	0	0	Old.World.Monkey
chr1:36135868:36136127:+	SINE	Alu	AluJb	259	259	259	268	268	268	268	268	0	0	0	0	New.World.Monkey
chr1:36136397:36136574:+	LTR	ERVL-MaLR	MLT1C	177	177	177	177	175	177	177	176	0	0	0	0	New.World.Monkey
chr1:36136616:36136842:+	LTR	ERVL-MaLR	MLT1C	226	0	0	224	226	226	226	0	0	0	0	0	Old.World.Monkey
chr1:36136904:36137206:-	SINE	Alu	AluSz	302	0	0	304	0	303	305	0	0	0	0	0	Old.World.Monkey
chr1:36137362:36137672:-	SINE	Alu	AluJb	310	312	315	326	0	0	316	0	0	0	0	0	Old.World.Monkey
chr1:36137678:36137750:+	LTR	ERVL-MaLR	MLT1C	72	72	72	72	73	72	72	91	74	0	0	0	Pig.Cow
chr1:36138776:36138936:+	SINE	MIR	MIRc	160	160	161	164	163	0	0	158	0	0	0	0	New.World.Monkey
chr1:36138936:36139067:+	LINE	L1	L1MB3	131	131	131	131	132	0	126	137	0	0	0	0	New.World.Monkey
chr1:36139067:36139369:-	SINE	Alu	AluSx1	302	312	303	294	0	0	300	310	0	0	0	0	New.World.Monkey
chr1:36139369:36139641:+	LINE	L1	L1MB3	272	272	272	272	272	272	272	266	0	0	0	0	New.World.Monkey
chr1:36139641:36139701:+	SINE	MIR	MIRc	60	60	60	60	60	60	60	0	0	0	0	0	Old.World.Monkey
chr1:36139854:36140027:+	SINE	MIR	MIRb	173	173	173	173	173	173	173	170	0	0	0	0	New.World.Monkey
chr1:36140029:36140336:+	SINE	Alu	AluSz	307	307	328	308	309	0	318	292	0	0	0	0	New.World.Monkey
chr1:36140343:36140655:+	SINE	Alu	AluY	312	311	305	309	310	0	312	0	0	0	0	0	Old.World.Monkey
chr1:36140663:36140935:+	SINE	Alu	AluJb	272	272	271	270	273	0	587	0	0	0	0	0	Old.World.Monkey
chr1:36141144:36141613:+	LTR	ERVL	MER70A	469	0	467	470	0	460	460	0	0	0	0	0	Old.World.Monkey
chr1:36141800:36141841:-	LINE	L2	L2c	41	41	41	41	0	41	41	0	0	0	0	0	Old.World.Monkey
chr1:36141904:36141967:+	SINE	MIR	MIRb	63	63	63	63	0	63	63	0	0	0	0	0	Old.World.Monkey
chr1:36141969:36142010:+	LINE	L2	L2a	41	41	41	41	0	41	41	0	0	0	0	0	Old.World.Monkey
chr1:36142028:36142147:+	SINE	Alu	AluSz	119	115	119	119	0	119	119	0	0	0	0	0	Old.World.Monkey
chr1:36142174:36142939:-	LINE	L2	L2c	765	0	764	749	0	765	765	0	0	0	0	0	Old.World.Monkey
chr1:36142939:36143233:+	SINE	Alu	AluSz	294	0	0	294	0	297	297	290	0	0	0	0	New.World.Monkey
chr1:36143233:36143295:-	LINE	L2	L2c	62	0	62	70	0	0	0	0	0	0	0	0	Great.Apes
chr1:36143532:36143658:-	SINE	Alu	FLAM_C	126	0	126	126	435	126	126	126	0	0	0	0	New.World.Monkey
chr1:36143658:36143714:-	SINE	Alu	AluSc5	56	0	56	56	56	56	56	56	0	0	0	0	New.World.Monkey
chr1:36143770:36144059:-	SINE	Alu	AluSp	289	0	289	289	289	289	289	0	0	0	0	0	Old.World.Monkey
chr1:36144102:36144186:+	SINE	MIR	MIRc	84	0	84	84	84	0	0	84	0	0	0	0	New.World.Monkey
chr1:36144228:36144315:-	SINE	Alu	AluSc5	87	87	87	87	87	87	87	0	198	0	0	0	Pig.Cow
chr1:36145308:36145548:-	SINE	Alu	AluSx	240	243	0	240	240	235	240	0	0	0	0	0	Old.World.Monkey
chr1:36145548:36145848:-	SINE	Alu	AluY	300	0	0	0	0	0	0	0	0	0	0	0	Human
chr1:36145849:36146171:+	LINE	L2	L2c	322	0	322	0	0	322	322	0	0	0	0	0	Old.World.Monkey
chr1:36146171:36146490:+	SINE	Alu	AluJr	319	0	321	0	0	0	0	0	0	0	0	0	Great.Apes
chr1:36146490:36146870:+	LINE	L2	L2c	380	0	378	0	0	377	378	0	403	0	0	0	Pig.Cow
chr1:36146915:36146995:-	SINE	Alu	AluYc	80	0	0	0	0	0	0	0	0	0	0	0	Human
chr1:36146995:36147281:+	SINE	Alu	AluSq2	286	0	286	0	0	0	0	0	0	0	0	0	Great.Apes
chr1:36147284:36147601:+	SINE	Alu	AluY	317	0	0	0	0	0	0	0	0	0	0	0	Human
chr1:36147717:36147842:+	SINE	Alu	AluJb	125	0	0	0	0	125	125	0	0	0	0	0	Old.World.Monkey
chr1:36147842:36148141:-	SINE	Alu	AluJb	299	0	0	0	0	315	304	0	0	0	0	0	Old.World.Monkey
chr1:36148141:36148302:+	SINE	Alu	AluJb	161	161	0	0	0	159	159	0	0	0	0	0	Old.World.Monkey
chr1:36148317:36148629:+	SINE	Alu	AluSq	312	309	0	0	0	318	319	0	0	0	0	0	Old.World.Monkey
chr1:36148636:36148966:+	LINE	L2	L2c	330	330	330	330	0	329	329	0	356	0	0	0	Pig.Cow
chr1:36149308:36149526:-	SINE	MIR	MIRb	218	218	218	228	0	227	227	227	324	0	0	0	Pig.Cow
chr1:36150301:36150407:-	SINE	MIR	MIRb	106	106	106	106	0	106	106	0	0	0	0	0	Old.World.Monkey
chr1:36150483:36150661:-	LINE	L1	L1MD3	178	178	178	178	0	483	489	176	184	446	0	0	Pig.Cow
chr1:36151206:36151269:+	SINE	MIR	MIRc	63	63	63	63	0	65	65	62	0	66	0	0	Pig.Cow
chr1:36151276:36151580:+	SINE	Alu	AluSz6	304	305	304	304	0	0	0	0	0	0	0	0	Great.Apes
chr1:36151629:36151930:+	SINE	Alu	AluSx1	301	314	296	302	0	0	0	0	0	0	0	0	Great.Apes
chr1:36151931:36151975:+	LINE	L1	L1MB1	44	44	44	46	0	0	0	0	0	0	0	0	Great.Apes
chr1:36152005:36152131:-	LINE	L1	L1MEd	126	126	126	126	0	0	0	0	0	0	0	0	Great.Apes
chr1:36152515:36152656:+	SINE	Alu	AluJo	141	144	144	0	0	148	148	0	0	0	0	0	Old.World.Monkey
chr1:36152933:36153097:+	SINE	Alu	AluJb	164	164	164	164	0	166	167	0	0	0	0	0	Old.World.Monkey
chr1:36153122:36153174:-	LINE	L2	L2	52	52	52	52	0	52	52	0	0	0	0	0	Old.World.Monkey
chr1:36153174:36153461:+	SINE	Alu	AluJr	287	287	0	287	0	314	314	0	0	0	0	0	Old.World.Monkey
chr1:36153461:36153517:-	LINE	L2	L2	56	56	0	0	0	0	56	0	0	0	0	0	Old.World.Monkey
chr1:36153517:36153817:+	SINE	Alu	AluSx3	300	300	0	304	0	0	550	298	0	0	0	0	New.World.Monkey
chr1:36153817:36153950:-	LINE	L2	L2	133	133	133	133	0	133	133	133	0	0	0	0	New.World.Monkey
chr1:36154814:36155121:+	SINE	Alu	AluSc8	307	307	307	307	0	306	306	311	0	0	0	0	New.World.Monkey
chr1:36155207:36155315:+	SINE	Alu	AluJr	108	108	108	108	0	0	108	107	0	0	0	0	New.World.Monkey
chr1:36155431:36155740:-	SINE	Alu	AluSz6	309	310	0	310	0	0	302	0	0	0	0	0	Old.World.Monkey
chr1:36155744:36156025:-	SINE	Alu	AluJb	281	288	287	287	0	0	289	0	0	0	0	0	Old.World.Monkey
chr1:36156075:36156377:-	SINE	Alu	AluSx3	302	300	1294	0	0	297	297	0	0	0	0	0	Old.World.Monkey
chr1:36157216:36157314:+	SINE	Alu	AluJo	98	96	98	98	98	98	96	98	0	0	0	0	New.World.Monkey
chr1:36157744:36157940:-	LINE	L1	L1M3	196	196	196	196	196	196	196	194	0	0	0	0	New.World.Monkey
chr1:36158077:36158322:+	LTR	ERVL	MLT2B1	245	245	249	245	244	250	250	248	0	0	0	0	New.World.Monkey
chr1:36158456:36158610:+	SINE	Alu	AluJb	154	154	152	151	0	147	147	0	0	0	0	0	Old.World.Monkey
chr1:36158610:36158918:+	SINE	Alu	AluSx1	308	317	0	316	309	602	601	298	0	0	0	0	New.World.Monkey
chr1:36158918:36159065:+	SINE	Alu	AluJb	147	146	0	142	146	147	147	145	0	0	0	0	New.World.Monkey
chr1:36159273:36159362:-	DNA	hAT?	MamRep4096	89	0	0	89	89	89	89	89	93	0	0	0	Pig.Cow
chr1:36159368:36159671:-	SINE	Alu	AluSq	303	300	0	302	297	0	0	647	0	0	0	0	New.World.Monkey
chr1:36159719:36160102:+	LTR	ERVL-MaLR	MLT1A0	383	0	382	374	374	372	372	374	0	0	0	0	New.World.Monkey
chr1:36160145:36160412:+	SINE	Alu	AluSx	267	267	0	0	267	259	264	267	0	0	0	0	New.World.Monkey
chr1:36160454:36160598:-	SINE	Alu	AluJb	144	145	0	0	0	159	159	145	0	0	0	0	New.World.Monkey
chr1:36160606:36160898:-	SINE	Alu	AluSz	292	294	0	0	0	292	292	279	0	0	0	0	New.World.Monkey
chr1:36161032:36161243:+	LINE	L2	L2c	211	211	211	210	210	211	211	211	0	0	0	0	New.World.Monkey
chr1:36161243:36161671:-	LTR	ERVL	LTR16A	428	428	428	428	428	427	429	426	0	0	0	0	New.World.Monkey
chr1:36161671:36161992:+	LINE	L2	L2c	321	321	321	318	321	321	321	320	0	0	0	0	New.World.Monkey
chr1:36162262:36162592:+	LINE	L1	L1ME4a	330	330	330	330	330	330	330	324	0	0	0	0	New.World.Monkey
chr1:36162674:36162796:+	DNA	hAT	MamRep488	122	122	122	122	0	0	0	0	0	0	0	0	Great.Apes
chr1:36162796:36163099:+	SINE	Alu	AluY	303	299	0	298	0	0	0	0	0	0	0	0	Great.Apes
chr1:36163099:36163143:+	DNA	hAT	MamRep488	44	44	0	44	44	44	44	44	0	0	0	0	New.World.Monkey
chr1:36163242:36163696:-	LINE	L1	L1MB8	454	454	0	454	454	454	454	447	0	0	0	0	New.World.Monkey
chr1:36163705:36163865:-	SINE	Alu	FRAM	160	155	0	156	158	0	0	0	0	0	0	0	Apes
chr1:36163928:36164073:-	LINE	L1	L1ME4a	145	146	145	143	147	144	141	142	0	0	0	0	New.World.Monkey
chr1:36164171:36164263:-	LINE	L1	L1M3	92	92	92	92	92	92	1015	92	91	92	0	0	Pig.Cow
chr1:36164394:36164585:-	SINE	MIR	MIR	191	191	191	191	191	191	191	636	0	0	0	0	New.World.Monkey
chr1:36164728:36165081:+	LTR	ERVL-MaLR	THE1B	353	353	353	351	354	1122	1121	352	0	0	0	0	New.World.Monkey
chr1:36165158:36165430:+	LINE	L2	L2c	272	272	272	272	272	275	275	280	0	0	0	0	New.World.Monkey
chr1:36165500:36165799:+	SINE	Alu	AluYc3	299	304	0	291	0	0	0	0	0	0	0	0	Great.Apes
chr1:36165946:36166200:-	LINE	L1	L1MC5	254	254	251	248	254	252	253	0	0	0	0	0	Old.World.Monkey
chr1:36166223:36166473:-	LINE	L1	L1MC4	250	250	250	250	250	313	313	0	0	0	0	0	Old.World.Monkey
chr1:36166473:36166769:+	DNA	hAT-Charlie	MER1B	296	296	296	296	295	332	332	0	0	0	0	0	Old.World.Monkey
chr1:36166769:36166783:-	LINE	L1	L1MC4	14	0	0	0	0	0	0	0	0	0	0	0	Human
chr1:36166783:36167095:-	SINE	Alu	AluJo	312	312	313	308	306	313	321	0	0	0	0	0	Old.World.Monkey
chr1:36167095:36167165:-	LINE	L1	L1MC4	70	70	70	70	70	69	0	0	0	0	0	0	Old.World.Monkey
chr1:36167196:36167443:-	SINE	Alu	AluJr	247	247	247	247	247	247	240	0	0	0	0	0	Old.World.Monkey
chr1:36167443:36167613:-	LINE	L1	L1MC4	170	170	169	170	0	170	170	169	164	0	188	0	Eutheria
chr1:36167733:36167816:+	LINE	L2	L2c	83	83	83	83	83	83	83	0	91	0	0	0	Pig.Cow
chr1:36168626:36168791:+	DNA	hAT-Charlie	MER20B	165	165	165	165	164	165	165	163	0	0	0	0	New.World.Monkey
chr1:36168970:36169057:+	SINE	MIR	MIRc	87	87	87	87	87	87	87	87	0	0	0	0	New.World.Monkey
chr1:36169057:36169399:+	SINE	Alu	AluJb	342	343	343	335	342	340	340	0	0	0	0	0	Old.World.Monkey
chr1:36169399:36169496:+	SINE	MIR	MIRc	97	97	97	97	97	97	97	94	0	0	0	0	New.World.Monkey
chr1:36169508:36169795:+	SINE	Alu	AluSz6	287	287	288	285	296	0	275	0	0	0	0	0	Old.World.Monkey
chr1:36170307:36170596:+	SINE	Alu	AluSz6	289	0	289	289	291	289	289	0	0	0	0	0	Old.World.Monkey
chr1:36171024:36171093:+	SINE	MIR	MIR	69	69	69	69	69	69	69	69	73	0	0	0	Pig.Cow
chr1:36171425:36171713:+	SINE	Alu	AluJo	288	294	288	304	0	0	0	0	0	0	0	0	Great.Apes
chr1:36171720:36172008:-	SINE	Alu	AluSx	288	0	0	286	0	0	289	0	0	0	0	0	Old.World.Monkey
chr1:36172152:36172267:-	SINE	MIR	MIRc	115	114	115	115	0	112	112	0	0	0	0	0	Old.World.Monkey
chr1:36172294:36172561:-	SINE	Alu	AluSz	267	273	273	273	0	273	273	0	0	0	0	0	Old.World.Monkey
chr1:36174610:36174772:-	SINE	MIR	MIR	162	162	162	163	161	161	161	160	0	300	0	0	Pig.Cow
chr1:36175578:36175880:-	SINE	Alu	AluSz	302	304	306	0	695	294	295	0	0	0	0	0	Old.World.Monkey
chr1:36176017:36176279:-	SINE	Alu	AluJo	262	262	262	0	261	261	261	263	0	0	0	0	New.World.Monkey
chr1:36176866:36177159:+	SINE	Alu	AluSz6	293	293	295	0	294	0	296	0	0	0	0	0	Old.World.Monkey
chr1:36177234:36177479:-	SINE	MIR	MIR	245	249	249	0	249	552	552	0	0	0	0	0	Old.World.Monkey
chr1:36177526:36177817:+	SINE	Alu	AluSx3	291	290	292	0	300	294	294	0	0	0	0	0	Old.World.Monkey
chr1:36178065:36178347:+	SINE	Alu	AluYc	282	273	286	269	278	0	0	0	0	0	0	0	Apes
chr1:36178352:36178667:+	SINE	Alu	AluJr	315	316	316	313	317	0	0	0	0	0	0	0	Apes
chr1:36178667:36178745:+	DNA	TcMar-Tigger	MER2	78	78	78	76	78	78	78	0	0	0	0	0	Old.World.Monkey
chr1:36178846:36179153:-	SINE	Alu	AluSq	307	307	0	303	0	0	0	0	0	0	0	0	Great.Apes
chr1:36179614:36179701:-	SINE	MIR	MIR3	87	87	94	91	91	91	91	89	0	0	0	90	Eutheria
chr1:36182026:36182260:+	LINE	L2	L2c	234	0	234	233	230	234	234	240	0	0	0	0	New.World.Monkey
chr1:36182317:36182586:+	SINE	Alu	AluSx1	269	269	0	271	271	0	0	0	0	0	0	0	Apes
chr1:36182772:36182825:+	LINE	L2	L2c	53	0	53	53	53	53	53	53	0	0	0	0	New.World.Monkey
chr1:36182893:36183306:+	LINE	L2	L2c	413	0	413	512	0	413	413	0	0	0	0	0	Old.World.Monkey
chr1:36184779:36185071:+	LINE	L2	L2a	292	292	292	288	279	280	291	0	0	0	0	0	Old.World.Monkey
chr1:36185079:36185390:+	SINE	Alu	AluSx1	311	303	1223	0	298	301	305	300	0	0	0	0	New.World.Monkey
chr1:36186043:36186346:-	SINE	Alu	AluSg	303	729	0	295	295	296	306	0	0	0	0	0	Old.World.Monkey
chr1:36186686:36186759:+	LTR	ERVL-MaLR	MLT1K	73	73	72	73	73	72	72	0	87	0	0	88	Eutheria
chr1:36186988:36187288:-	SINE	Alu	AluSz	300	306	308	300	299	300	300	0	0	0	0	0	Old.World.Monkey
chr1:36187457:36187770:+	SINE	Alu	AluSz	313	314	314	562	0	0	0	308	0	0	0	0	New.World.Monkey
chr1:36187854:36188150:-	SINE	Alu	AluSx1	296	300	290	291	293	0	0	300	0	0	0	0	New.World.Monkey
chr1:36188232:36188531:-	SINE	Alu	AluSz	299	299	309	310	311	0	0	302	0	0	0	0	New.World.Monkey
chr1:36189182:36189314:-	LINE	L2	L2c	132	132	132	131	132	0	0	132	0	0	0	0	New.World.Monkey
chr1:36189314:36189599:+	SINE	Alu	AluSz6	285	285	285	285	285	0	0	285	0	0	0	0	New.World.Monkey
chr1:36189599:36189707:-	LINE	L2	L2c	108	108	108	108	108	106	108	0	105	0	0	0	Pig.Cow
chr1:36189707:36189838:-	SINE	Alu	FLAM_C	131	130	133	135	137	131	136	466	0	0	0	0	New.World.Monkey
chr1:36189838:36190093:-	LINE	L2	L2c	255	255	255	290	290	255	255	252	0	0	0	0	New.World.Monkey
chr1:36192736:36193105:-	LTR	ERVL	LTR16A	369	374	369	369	369	369	369	377	0	0	763	0	Eutheria
chr1:36193292:36193403:-	SINE	MIR	MIRb	111	110	111	112	111	111	111	109	109	110	106	107	Eutheria
chr1:36193678:36193982:-	SINE	Alu	AluJb	304	298	298	298	293	302	302	0	0	0	0	0	Old.World.Monkey
chr1:36195393:36195622:-	SINE	MIR	MIRc	229	229	229	234	224	0	0	242	241	0	0	0	Pig.Cow
chr1:36195672:36195862:-	LINE	L2	L2b	190	190	190	190	190	185	185	0	195	0	0	0	Pig.Cow
chr1:36195862:36196198:+	SINE	Alu	AluSz	336	330	0	0	330	0	0	0	0	0	0	0	Apes
chr1:36196198:36196287:-	LINE	L2	L2b	89	89	0	0	89	91	90	94	0	0	0	0	New.World.Monkey
chr1:36196288:36196476:+	SINE	Alu	AluSx	188	189	0	0	197	201	199	0	0	0	0	0	Old.World.Monkey
chr1:36196520:36196829:+	SINE	Alu	AluSg	309	305	0	294	303	0	0	0	0	0	0	0	Apes
chr1:36196844:36196980:-	LINE	L2	L2b	136	136	136	132	132	0	0	0	0	0	0	0	Apes
chr1:36197040:36197486:-	LINE	L2	L2b	446	446	451	445	444	0	0	0	0	0	0	0	Apes
chr1:36197590:36197738:-	SINE	MIR	MIRc	148	148	148	148	143	148	148	148	152	0	0	0	Pig.Cow
chr1:36198559:36198868:-	SINE	Alu	AluSx1	309	309	0	313	304	317	316	297	0	0	0	0	New.World.Monkey
chr1:36198922:36199045:-	SINE	Alu	FLAM_C	123	0	122	122	0	165	162	146	0	0	0	0	New.World.Monkey
chr1:36199297:36199585:+	SINE	Alu	AluJr4	288	288	288	289	283	288	288	290	0	0	0	0	New.World.Monkey
chr1:36199998:36200306:+	SINE	Alu	AluSx1	308	298	298	298	298	0	0	0	0	0	0	0	Apes
chr1:36201026:36201323:+	SINE	Alu	AluSz	297	298	2482	291	293	305	318	291	0	0	0	0	New.World.Monkey
chr1:36201538:36201841:+	SINE	Alu	AluSz	303	306	300	305	315	297	297	0	0	0	0	0	Old.World.Monkey
chr1:36203225:36203365:+	SINE	MIR	MIRb	140	140	140	144	144	140	140	146	0	149	144	141	Eutheria
chr1:36204401:36204699:-	SINE	Alu	AluSg	298	291	319	295	298	299	303	0	0	0	0	0	Old.World.Monkey
chr1:36205266:36205341:+	DNA	TcMar-Tigger	Tigger5	75	75	75	73	76	76	76	0	0	0	0	0	Old.World.Monkey
chr1:36205341:36205378:-	DNA	TcMar-Tigger	Tigger5	37	37	37	37	37	37	37	0	0	0	0	0	Old.World.Monkey
chr1:36205389:36205449:+	DNA	TcMar-Tigger	Tigger5	60	60	60	60	60	59	59	60	0	0	0	0	New.World.Monkey
chr1:36205459:36205656:-	SINE	MIR	MIRb	197	197	197	197	197	197	197	197	0	0	0	0	New.World.Monkey
chr1:36206015:36206319:-	SINE	Alu	AluSx	304	302	308	301	310	751	299	0	0	0	0	0	Old.World.Monkey
chr1:36206511:36206686:+	LINE	CR1	L3	175	175	175	175	175	175	175	0	178	0	178	177	Eutheria
chr1:36206693:36206941:+	LINE	L1	L1ME4a	248	247	250	250	253	244	244	0	0	0	0	0	Old.World.Monkey
chr1:36206941:36207214:-	SINE	Alu	AluSq2	273	273	0	0	273	265	265	0	0	0	0	0	Old.World.Monkey
chr1:36207214:36207266:+	LINE	L1	L1ME4a	52	52	0	0	52	52	52	0	0	0	0	0	Old.World.Monkey
chr1:36207293:36207602:+	SINE	Alu	AluSc	309	299	0	0	302	0	0	0	0	0	0	0	Apes
chr1:36207602:36207796:+	SINE	Alu	AluJr	194	194	194	194	194	0	194	0	0	0	0	0	Old.World.Monkey
chr1:36207851:36207973:+	SINE	MIR	MIR	122	122	122	122	122	119	119	0	0	0	0	0	Old.World.Monkey
chr1:36207973:36208278:-	SINE	Alu	AluSx1	305	310	311	309	310	305	305	0	0	0	0	0	Old.World.Monkey
chr1:36208278:36208343:+	SINE	MIR	MIR	65	65	65	65	63	65	65	0	0	0	0	0	Old.World.Monkey
chr1:36208344:36208687:-	SINE	Alu	AluSx1	343	343	337	343	337	0	0	0	0	0	0	0	Apes
chr1:36209228:36209522:-	SINE	Alu	AluJb	294	0	294	296	296	295	295	282	0	0	0	0	New.World.Monkey
chr1:36209584:36209913:-	LINE	L1	L1MB2	329	329	329	329	318	326	326	0	343	0	0	0	Pig.Cow
chr1:36209913:36210196:-	SINE	Alu	AluJb	283	282	282	278	278	0	0	0	0	0	0	0	Apes
chr1:36210196:36210413:-	LINE	L1	L1MB2	217	217	217	219	219	222	222	227	0	0	0	0	New.World.Monkey
chr1:36210413:36210671:-	SINE	Alu	AluSq2	258	262	258	269	287	271	271	299	0	0	0	0	New.World.Monkey
chr1:36210671:36210885:-	LINE	L1	L1MB2	214	214	214	214	211	213	213	223	0	0	0	0	New.World.Monkey
chr1:36211286:36211477:-	LINE	L2	L2a	191	191	191	191	187	191	191	187	0	0	0	0	New.World.Monkey
chr1:36211446:36211510:-	SINE	MIR	MIR	64	64	64	64	64	64	64	64	64	0	0	0	Pig.Cow
chr1:36211540:36211845:-	SINE	Alu	AluSx	305	304	306	302	302	292	292	0	0	0	0	0	Old.World.Monkey
chr1:36211987:36212298:-	SINE	Alu	AluJb	311	312	311	310	308	298	297	0	0	0	0	0	Old.World.Monkey
chr1:36212641:36212943:+	SINE	Alu	AluY	302	300	300	301	0	0	0	0	0	0	0	0	Great.Apes
chr1:36214418:36214725:-	SINE	Alu	AluSc8	307	300	294	292	307	664	297	0	0	0	0	0	Old.World.Monkey
chr1:36215812:36215937:+	SINE	Alu	AluJr	125	125	151	125	125	125	125	0	0	0	0	0	Old.World.Monkey
chr1:36215997:36216293:-	SINE	Alu	AluSx	296	296	293	294	292	291	291	299	0	0	0	0	New.World.Monkey
chr1:36217422:36217890:+	LINE	L1	L1MC	468	473	473	475	475	789	789	0	0	0	0	0	Old.World.Monkey
chr1:36217898:36218205:+	SINE	Alu	AluSg	307	302	312	0	297	298	297	0	0	0	0	0	Old.World.Monkey
chr1:36218232:36218447:+	SINE	MIR	MIR	215	210	0	215	214	215	215	215	0	0	0	0	New.World.Monkey
chr1:36218685:36218991:-	SINE	Alu	AluJo	306	307	306	306	595	0	0	301	0	0	0	0	New.World.Monkey
chr1:36219946:36220220:-	SINE	Alu	AluSz	274	274	300	274	274	1048	1048	0	0	0	0	0	Old.World.Monkey
chr1:36220704:36220867:-	SINE	Alu	AluJb	163	163	163	163	163	164	164	0	0	0	0	0	Old.World.Monkey
chr1:36220867:36221173:-	SINE	Alu	AluSx	306	309	329	306	304	305	305	0	0	0	0	0	Old.World.Monkey
chr1:36221173:36221307:-	SINE	Alu	AluJb	134	134	134	134	134	134	134	134	0	0	0	0	New.World.Monkey
chr1:36221309:36221590:-	SINE	Alu	AluJr4	281	281	277	281	281	282	282	285	0	0	0	0	New.World.Monkey
chr1:36222390:36222589:+	LINE	L2	L2c	199	199	199	198	327	199	199	193	0	0	0	0	New.World.Monkey
chr1:36222666:36222956:+	LINE	L2	L2c	290	290	290	286	290	289	289	280	0	0	0	995	Eutheria
chr1:36223106:36223247:+	SINE	MIR	MIRb	141	141	141	141	141	141	141	149	0	0	0	0	New.World.Monkey
chr1:36223764:36223933:-	SINE	Alu	AluJr	169	175	167	169	170	169	167	0	0	0	0	0	Old.World.Monkey
chr1:36223963:36224261:+	SINE	Alu	AluSq2	298	298	306	298	296	298	300	301	0	0	0	0	New.World.Monkey
chr1:36224287:36224397:-	SINE	MIR	MIR	110	110	106	110	110	110	110	0	0	108	0	0	Pig.Cow
chr1:36224397:36224533:-	SINE	Alu	FLAM_A	136	138	132	132	140	136	136	0	0	0	0	0	Old.World.Monkey
chr1:36224533:36224673:-	SINE	MIR	MIR	140	140	140	139	140	456	452	0	136	0	0	0	Pig.Cow
chr1:36224759:36224893:-	LINE	L2	L2a	134	134	134	134	134	135	135	0	143	144	0	0	Pig.Cow
chr1:36225055:36225215:+	LINE	L2	L2c	160	160	160	160	160	160	160	0	0	161	0	0	Pig.Cow
chr1:36225430:36225732:-	SINE	Alu	AluSg	302	307	329	294	292	297	0	0	0	0	0	0	Old.World.Monkey
chr1:36226966:36227089:+	DNA	hAT-Charlie	MER5A	123	123	123	123	123	123	123	123	122	123	0	0	Pig.Cow
chr1:36227090:36227181:-	DNA	TcMar-Tigger	MER44B	91	91	91	89	91	91	91	91	0	0	0	0	New.World.Monkey
chr1:36227180:36227262:-	DNA	TcMar-Tigger	MER44B	82	82	82	82	82	81	81	78	0	0	0	0	New.World.Monkey
chr1:36229383:36229700:-	SINE	Alu	AluJb	317	320	320	314	628	316	316	0	0	0	0	0	Old.World.Monkey
chr1:36231086:36231595:+	LINE	L1	L1MC5	509	508	504	511	495	502	491	0	0	0	0	0	Old.World.Monkey
chr1:36231595:36231895:-	SINE	Alu	AluSx	300	300	316	301	0	0	0	0	0	0	0	0	Great.Apes
chr1:36231895:36231962:+	LINE	L1	L1MC5	67	67	67	67	0	0	0	0	0	0	0	0	Great.Apes
chr1:36232049:36232343:-	SINE	Alu	AluSp	294	294	294	294	0	0	0	0	0	0	0	0	Great.Apes
chr1:36232353:36232647:-	SINE	Alu	AluSq2	294	294	0	294	309	0	0	0	0	0	0	0	Apes
chr1:36232845:36233052:+	LINE	L1	L1MC5	207	207	207	207	207	208	208	207	0	0	0	0	New.World.Monkey
chr1:36233052:36233396:+	DNA	TcMar-Tigger	Tigger4b	344	344	344	343	343	342	342	345	0	0	0	0	New.World.Monkey
chr1:36233396:36233465:+	LINE	L1	L1MC5	69	69	69	69	69	69	69	0	0	0	0	0	Old.World.Monkey
chr1:36233688:36233981:+	SINE	Alu	AluSg	293	295	294	291	293	0	293	0	0	0	0	0	Old.World.Monkey
chr1:36234012:36234292:-	SINE	Alu	AluJb	280	283	326	0	0	0	0	0	0	0	0	0	Great.Apes
chr1:36234484:36234842:-	DNA	hAT	MER96B	358	359	358	359	362	360	365	0	0	368	0	0	Pig.Cow
chr1:36236141:36236448:-	SINE	Alu	AluSx1	307	306	0	314	0	0	0	295	0	0	0	0	New.World.Monkey
chr1:36236469:36236626:+	SINE	Alu	FRAM	157	157	157	152	157	0	0	154	0	0	0	0	New.World.Monkey
chr1:36236797:36237105:-	SINE	Alu	AluSx3	308	315	0	318	302	0	0	0	0	0	0	0	Apes
chr1:36237138:36237364:+	LTR	ERVL	LTR33	226	226	226	225	232	232	232	0	0	240	0	0	Pig.Cow
chr1:36237379:36237493:+	DNA	hAT-Blackjack	MER81	114	114	114	114	114	0	0	417	1384	110	0	0	Pig.Cow
chr1:36237740:36237940:-	SINE	MIR	MIRb	200	200	200	200	200	204	204	209	203	282	241	0	Eutheria
chr1:36238115:36238238:-	DNA	hAT-Charlie	MER5A	123	123	123	123	123	123	123	124	121	0	0	0	Pig.Cow
chr1:36238265:36238509:-	SINE	Alu	AluJb	244	243	245	244	244	244	244	243	0	0	0	0	New.World.Monkey
chr1:36238514:36238583:-	DNA	hAT-Charlie	MER5A	69	69	69	69	69	69	69	69	0	0	0	0	New.World.Monkey
chr1:36238834:36238951:-	LINE	L1	L1MB2	117	0	0	0	0	0	0	0	0	0	0	0	Human
chr1:36238951:36239267:-	SINE	Alu	AluSq2	316	311	315	323	322	319	320	0	0	0	0	0	Old.World.Monkey
chr1:36239267:36239358:-	LINE	L1	L1MB2	91	91	91	91	91	92	92	90	0	0	0	0	New.World.Monkey
chr1:36239656:36239956:+	SINE	Alu	AluSx1	300	300	300	300	300	298	298	297	0	0	0	0	New.World.Monkey
chr1:36239996:36240246:-	DNA	hAT-Charlie	Charlie22a	250	250	250	248	0	249	249	248	0	0	0	0	New.World.Monkey
chr1:36240601:36240907:+	SINE	Alu	AluSx	306	307	307	309	0	0	0	0	0	0	0	0	Great.Apes
chr1:36241026:36241107:+	SINE	Alu	AluSz6	81	81	81	81	81	0	81	81	0	0	0	0	New.World.Monkey
chr1:36241192:36241382:+	SINE	Alu	AluSz6	190	190	0	190	188	185	190	191	0	0	0	0	New.World.Monkey
chr1:36241392:36241699:+	SINE	Alu	AluSx1	307	306	0	305	0	0	318	302	0	0	0	0	New.World.Monkey
chr1:36241733:36242012:+	SINE	Alu	AluJr	279	279	0	525	0	0	553	282	0	0	0	0	New.World.Monkey
chr1:36242029:36242070:+	LINE	L2	L2b	41	41	0	41	0	41	41	0	0	0	0	0	Old.World.Monkey
chr1:36242070:36242375:+	SINE	Alu	AluSg7	305	305	0	305	0	298	298	0	0	0	0	0	Old.World.Monkey
chr1:36242536:36243309:-	LINE	L2	L2c	773	773	773	773	773	773	773	773	0	0	0	0	New.World.Monkey
chr1:36243602:36243910:-	SINE	Alu	AluY	308	310	308	907	969	803	814	0	0	0	0	0	Old.World.Monkey
chr1:36243910:36244046:-	SINE	Alu	AluSx	136	136	136	136	136	136	136	142	0	0	0	0	New.World.Monkey
chr1:36244400:36244465:-	LINE	L2	L2c	65	62	65	65	65	65	65	65	65	66	0	67	Eutheria
chr1:36244866:36244971:+	LTR	ERVL-MaLR	MLT1H	105	105	105	105	104	104	104	104	103	103	0	0	Pig.Cow
chr1:36244971:36245252:+	SINE	Alu	AluJb	281	281	281	0	281	281	281	0	0	0	0	0	Old.World.Monkey
chr1:36245252:36245303:+	LTR	ERVL-MaLR	MLT1H	51	51	51	0	51	51	51	0	0	0	0	0	Old.World.Monkey
chr1:36245303:36245468:+	SINE	Alu	FRAM	165	165	168	0	168	171	0	0	0	0	0	0	Old.World.Monkey
chr1:36245468:36245555:+	LTR	ERVL-MaLR	MLT1H	87	87	87	0	87	87	0	0	0	0	0	0	Old.World.Monkey
chr1:36245555:36245853:-	SINE	Alu	AluSp	298	298	302	0	296	298	0	0	0	0	0	0	Old.World.Monkey
chr1:36245853:36246065:+	LTR	ERVL-MaLR	MLT1H	212	213	212	212	0	212	212	208	0	0	0	0	New.World.Monkey
chr1:36246065:36246362:+	SINE	Alu	AluSx	297	1234	296	296	0	301	301	293	0	0	0	0	New.World.Monkey
chr1:36246362:36246437:+	LTR	ERVL-MaLR	MLT1H	75	75	75	75	75	72	72	84	0	0	0	0	New.World.Monkey
chr1:36246452:36246691:-	SINE	MIR	MIRc	239	239	239	239	239	239	239	236	0	0	0	0	New.World.Monkey
chr1:36246845:36247022:+	LTR	ERVL	LTR84a	177	177	177	177	177	177	177	0	183	0	0	0	Pig.Cow
chr1:36247022:36247319:-	SINE	Alu	AluJb	297	297	297	297	297	959	1103	0	0	0	0	0	Old.World.Monkey
chr1:36247325:36247460:-	LINE	L1	L1MA3	135	135	135	135	134	135	135	135	0	0	0	0	New.World.Monkey
chr1:36247538:36247712:-	SINE	Alu	AluJb	174	178	0	174	169	0	0	0	0	0	0	0	Apes
chr1:36247752:36247879:+	SINE	Alu	FLAM_C	127	128	129	129	131	136	136	129	0	0	0	0	New.World.Monkey
chr1:36247879:36248294:-	LINE	L1	L1MEf	415	414	415	421	422	429	429	1180	0	0	0	0	New.World.Monkey
chr1:36248294:36248600:+	SINE	Alu	AluSx1	306	306	336	307	307	304	304	316	0	0	0	0	New.World.Monkey
chr1:36248600:36249620:-	LINE	L1	L1MEf	1020	1018	1020	1019	1010	1012	1012	1003	0	0	0	0	New.World.Monkey
chr1:36249678:36249919:+	SINE	Alu	AluJr4	241	241	241	240	0	238	238	249	0	0	0	0	New.World.Monkey
chr1:36249922:36250227:+	SINE	Alu	AluSx	305	305	305	305	0	314	314	0	0	0	0	0	Old.World.Monkey
chr1:36250455:36250766:-	SINE	Alu	AluSz	311	311	311	311	0	303	311	310	0	0	0	0	New.World.Monkey
chr1:36250776:36251086:-	SINE	Alu	AluSx1	310	310	310	711	303	0	320	0	0	0	0	0	Old.World.Monkey
chr1:36251095:36251559:+	LTR	ERVL	LTR84a	464	464	464	465	465	464	464	447	484	0	0	0	Pig.Cow
chr1:36251618:36251711:+	SINE	MIR	MIR	93	93	93	93	93	93	93	93	93	0	0	0	Pig.Cow
chr1:36251875:36252168:+	SINE	Alu	AluJb	293	293	293	291	292	291	291	297	0	0	0	0	New.World.Monkey
chr1:36252637:36252951:+	LINE	L1	HAL1	314	314	314	314	0	317	317	0	331	0	0	0	Pig.Cow
chr1:36252951:36253264:+	SINE	Alu	AluY	313	314	0	300	0	0	0	0	0	0	0	0	Great.Apes
chr1:36253264:36253563:+	LINE	L1	HAL1	299	303	0	302	0	291	291	0	0	0	0	0	Old.World.Monkey
chr1:36253594:36253750:+	LINE	L1	HAL1	156	150	0	156	0	0	0	0	0	0	0	0	Great.Apes
chr1:36253758:36254090:+	LINE	L2	L2	332	332	0	328	0	0	332	0	0	0	0	0	Old.World.Monkey
chr1:36254099:36254371:+	SINE	Alu	AluSx	272	272	0	0	0	0	272	265	0	0	0	0	New.World.Monkey
chr1:36254490:36254780:-	SINE	Alu	AluSx3	290	290	0	0	0	0	291	353	0	0	0	0	New.World.Monkey
chr1:36254801:36254831:+	LINE	L2	L2	30	29	30	0	0	0	30	30	0	0	0	0	New.World.Monkey
chr1:36254857:36255215:-	LTR	ERVL	LTR16C	358	358	358	0	0	0	350	364	0	0	0	0	New.World.Monkey
chr1:36255231:36255415:+	LINE	L2	L2	184	184	184	0	0	0	0	184	0	0	0	0	New.World.Monkey
chr1:36255419:36255487:-	LTR	ERVL-MaLR	MLT1C	68	68	68	0	0	0	0	0	0	0	0	0	Great.Apes
chr1:36255488:36255620:+	SINE	Alu	AluSp	132	132	132	0	0	0	0	0	0	0	0	0	Great.Apes
chr1:36255623:36255914:+	SINE	Alu	AluSc8	291	2981	1585	0	0	0	0	0	0	0	0	0	Great.Apes
chr1:36255919:36256155:+	SINE	Alu	AluSx1	236	236	236	236	236	0	0	0	0	0	0	0	Apes
chr1:36256475:36256609:-	LINE	L1	L1PREC2	134	134	134	0	134	134	134	145	0	0	0	0	New.World.Monkey
chr1:36256924:36257231:-	SINE	Alu	AluSp	307	0	0	300	301	0	0	0	0	0	0	0	Apes
chr1:36257436:36257739:-	SINE	Alu	AluSx1	303	0	0	303	303	0	0	0	0	0	0	0	Apes
chr1:36257879:36258109:-	SINE	Alu	AluJb	230	0	820	230	489	0	221	228	0	0	0	0	New.World.Monkey
chr1:36258167:36258369:-	SINE	Alu	AluJr	202	0	203	201	201	0	518	203	0	0	0	0	New.World.Monkey
chr1:36258575:36258857:-	SINE	Alu	AluY	282	0	283	282	282	0	0	0	0	0	0	0	Apes
chr1:36259350:36259684:-	SINE	Alu	AluSz6	334	0	0	338	327	0	0	0	0	0	0	0	Apes
chr1:36259684:36259851:-	SINE	Alu	AluJo	167	0	167	167	0	0	0	167	0	0	0	0	New.World.Monkey
chr1:36259851:36260156:-	SINE	Alu	AluSx	305	0	0	295	0	0	0	292	0	0	0	0	New.World.Monkey
chr1:36260158:36260470:-	SINE	Alu	AluSx1	312	0	0	303	0	0	307	0	0	0	0	0	Old.World.Monkey
chr1:36260482:36260776:-	SINE	Alu	AluSz	294	0	296	294	0	292	292	287	0	0	0	0	New.World.Monkey
chr1:36261072:36261192:-	LTR	ERVL-MaLR	MLT1G	120	0	120	0	0	120	120	120	0	0	0	0	New.World.Monkey
chr1:36261192:36261505:+	SINE	Alu	AluSx3	313	0	0	0	0	0	356	0	0	0	0	0	Old.World.Monkey
chr1:36261505:36261746:-	LTR	ERVL-MaLR	MLT1G	241	0	0	240	243	0	0	0	0	0	0	0	Apes
chr1:36261746:36262042:-	SINE	Alu	AluSp	296	0	0	294	293	0	0	0	0	0	0	0	Apes
chr1:36262042:36262279:-	LTR	ERVL-MaLR	MLT1G	237	0	237	237	237	232	232	0	0	0	0	0	Old.World.Monkey
chr1:36262458:36262596:+	LINE	L2	L2b	138	0	138	138	138	138	138	139	139	144	0	0	Pig.Cow
chr1:36262731:36262825:-	LINE	CR1	L3	94	0	94	94	94	94	94	94	0	0	0	0	New.World.Monkey
chr1:36262828:36263077:+	SINE	Alu	AluJb	249	0	249	249	245	241	241	239	0	0	0	0	New.World.Monkey
chr1:36263157:36263410:-	SINE	MIR	MIRb	253	0	256	256	251	256	256	0	0	0	0	0	Old.World.Monkey
chr1:36263642:36263756:+	LINE	L1	L1MB5	114	0	114	112	112	114	114	0	0	0	0	0	Old.World.Monkey
chr1:36263756:36264212:-	LINE	L1	L1PA8	456	0	0	463	0	0	0	0	0	0	0	0	Great.Apes
chr1:36264212:36264508:-	SINE	Alu	AluJb	296	0	0	297	0	0	0	0	0	0	0	0	Great.Apes
chr1:36264508:36264551:+	LINE	L1	L1MB5	43	0	0	43	0	0	0	0	0	0	0	0	Great.Apes
chr1:36264551:36264864:+	SINE	Alu	AluSg	313	0	0	320	0	0	0	0	0	0	0	0	Great.Apes
chr1:36264864:36264894:+	LINE	L1	L1MB5	30	0	0	30	0	0	0	0	0	0	0	0	Great.Apes
chr1:36264894:36264931:-	tRNA	tRNA	tRNA-Glu-GAG	37	0	0	37	0	0	0	0	0	0	0	0	Great.Apes
chr1:36264931:36265117:+	LINE	L1	L1MB5	186	0	0	185	0	0	0	0	0	0	0	0	Great.Apes
chr1:36265117:36265414:-	SINE	Alu	AluY	297	0	0	298	0	0	0	0	0	0	0	0	Great.Apes
chr1:36265414:36265592:+	LINE	L1	L1MB5	178	0	0	181	0	0	0	0	0	0	0	0	Great.Apes
chr1:36265592:36265911:+	SINE	Alu	AluSx	319	0	0	312	0	0	0	0	0	0	0	0	Great.Apes
chr1:36265970:36266224:+	LINE	L1	L1MB5	254	254	254	254	0	0	0	0	0	0	0	0	Great.Apes
chr1:36266224:36266524:-	SINE	Alu	AluSx1	300	316	316	304	0	0	0	0	0	0	0	0	Great.Apes
chr1:36266524:36266547:+	LINE	L1	L1MB5	23	23	23	23	0	0	0	0	0	0	0	0	Great.Apes
chr1:36266548:36266849:-	SINE	Alu	AluSq10	301	297	291	308	0	0	0	0	0	0	0	0	Great.Apes
chr1:36266849:36267523:+	LINE	L1	L1MB5	674	674	673	675	0	0	0	0	0	0	0	0	Great.Apes
chr1:36267523:36267846:+	SINE	Alu	AluJb	323	323	323	323	0	308	308	307	0	0	0	0	New.World.Monkey
chr1:36267846:36268174:+	LINE	L1	L1MB5	328	328	328	329	0	329	331	332	0	0	0	0	New.World.Monkey
chr1:36268175:36268300:+	SINE	Alu	FLAM_C	125	125	125	124	124	124	124	0	0	0	0	0	Old.World.Monkey
chr1:36268897:36269178:-	SINE	Alu	AluSx1	281	281	307	285	282	0	596	273	0	0	0	0	New.World.Monkey
chr1:36269390:36269482:-	SINE	MIR	MIRb	92	92	92	92	92	92	92	92	0	92	102	0	Eutheria
chr1:36269784:36270105:-	SINE	Alu	AluSc8	321	319	323	321	321	621	323	0	0	0	0	0	Old.World.Monkey
chr1:36270182:36270417:-	LINE	L2	L2	235	234	235	235	238	238	238	230	237	0	0	0	Pig.Cow
chr1:36270730:36271039:-	SINE	Alu	AluY	309	311	0	0	0	0	0	0	0	0	0	0	Great.Apes
chr1:36271198:36271495:+	SINE	Alu	AluY	297	310	0	0	0	299	299	0	0	0	0	0	Old.World.Monkey
chr1:36271553:36271864:+	SINE	Alu	AluY	311	311	0	0	0	0	0	0	0	0	0	0	Great.Apes
chr1:36271975:36272097:+	SINE	MIR	MIRb	122	122	122	123	0	121	121	121	121	121	0	0	Pig.Cow
chr1:36272194:36272588:+	LTR	ERVL-MaLR	MLT1B	394	394	394	393	387	392	392	377	0	0	0	0	New.World.Monkey
chr1:36272835:36273139:-	SINE	Alu	AluSx1	304	306	0	310	306	305	304	0	0	0	0	0	Old.World.Monkey
chr1:36275313:36275486:+	SINE	MIR	MIR	173	182	173	173	172	173	173	173	175	176	0	0	Pig.Cow
chr1:36275829:36275896:-	Unknown	Unknown	MamRep605	67	67	67	67	67	67	67	67	70	70	76	76	Eutheria
chr1:36276139:36276338:-	SINE	MIR	MIRc	199	199	199	199	199	0	0	0	0	0	0	633	Eutheria
chr1:36276458:36276760:+	SINE	Alu	AluSz	302	302	0	0	0	0	0	0	0	0	0	0	Great.Apes
chr1:36276792:36277088:+	SINE	Alu	AluSx	296	485	0	287	0	0	0	0	0	0	0	0	Great.Apes
chr1:36277147:36277200:-	SINE	MIR	MIR	53	53	0	53	53	53	53	51	0	0	0	52	Eutheria
chr1:36277200:36277498:-	SINE	Alu	AluSg7	298	298	0	298	305	290	294	0	0	0	0	0	Old.World.Monkey
chr1:36277498:36277697:-	SINE	MIR	MIR	199	199	199	199	199	199	199	0	0	0	0	0	Old.World.Monkey
chr1:36277741:36277793:+	LTR	ERVL-MaLR	MLT1A0	52	52	52	52	52	52	54	51	0	0	70	0	Eutheria
chr1:36278055:36278159:+	SINE	MIR	MIRc	104	104	104	104	105	104	104	0	0	0	0	0	Old.World.Monkey
chr1:36278193:36278492:-	SINE	Alu	AluSx1	299	299	298	297	0	293	293	295	0	0	0	0	New.World.Monkey
chr1:36278728:36279026:+	SINE	Alu	AluY	298	297	0	295	299	0	0	0	0	0	0	0	Apes
chr1:36279076:36279379:+	SINE	Alu	AluJb	303	302	0	0	327	0	0	302	0	0	0	0	New.World.Monkey
chr1:36279428:36279703:+	SINE	Alu	AluSx3	275	276	0	0	279	0	276	0	0	0	0	0	Old.World.Monkey
chr1:36279834:36279910:-	LINE	L2	L2c	76	76	76	0	76	0	0	73	0	0	0	78	Eutheria
chr1:36279910:36280159:-	LINE	L1	L1PA5	249	256	254	0	254	0	0	0	0	0	0	0	Apes
chr1:36280159:36280344:-	LINE	L2	L2c	185	185	185	185	185	0	0	186	182	178	0	0	Pig.Cow
chr1:36280478:36280778:-	SINE	Alu	AluSx1	300	298	292	300	303	475	469	287	0	0	0	0	New.World.Monkey
chr1:36280989:36281216:+	DNA	hAT-Charlie	MER103C	227	227	227	0	0	221	220	227	243	533	0	0	Pig.Cow
chr1:36281265:36281485:-	DNA	hAT-Charlie	MER20	220	220	220	220	0	220	220	223	0	224	0	0	Pig.Cow
chr1:36281487:36281594:+	LINE	L2	L2c	107	107	107	107	107	107	107	0	0	0	0	0	Old.World.Monkey
chr1:36282119:36282429:+	SINE	Alu	AluSq4	310	312	302	0	0	300	303	0	0	0	0	0	Old.World.Monkey
chr1:36283487:36283730:-	LINE	L2	L2a	243	243	243	243	244	244	244	0	0	393	0	0	Pig.Cow
chr1:36283834:36283942:-	LINE	L2	L2a	108	108	108	108	108	108	108	0	0	117	0	0	Pig.Cow
chr1:36283942:36284253:+	SINE	Alu	AluSz	311	308	303	309	301	299	299	0	0	0	0	0	Old.World.Monkey
chr1:36284253:36284914:-	LINE	L2	L2a	661	0	0	0	0	0	0	0	0	0	0	0	Human
chr1:36284914:36285047:+	SINE	Alu	AluJr	133	0	133	133	133	135	134	0	0	0	0	0	Old.World.Monkey
chr1:36285047:36285351:+	SINE	Alu	AluSx4	304	299	0	299	300	298	298	0	0	0	0	0	Old.World.Monkey
chr1:36285353:36285416:+	SINE	Alu	AluSz6	63	63	61	70	63	0	0	0	0	0	0	0	Apes
chr1:36285416:36285952:-	LINE	L2	L2a	536	536	536	538	536	536	536	0	0	0	0	0	Old.World.Monkey
chr1:36285952:36286257:-	SINE	Alu	AluSz	305	304	305	298	305	297	304	0	0	0	0	0	Old.World.Monkey
chr1:36286257:36286400:-	LINE	L2	L2a	143	143	143	144	142	142	142	0	0	0	0	0	Old.World.Monkey
chr1:36286483:36286606:-	SINE	MIR	MIR	123	123	126	123	136	123	123	0	0	0	0	0	Old.World.Monkey
chr1:36286588:36286771:+	SINE	MIR	MIRc	183	183	183	182	190	183	183	0	0	179	0	0	Pig.Cow
chr1:36287494:36287780:-	SINE	Alu	AluSz	286	286	285	286	284	0	281	289	0	0	0	0	New.World.Monkey
chr1:36287859:36288154:-	SINE	Alu	AluSp	295	790	296	295	297	0	573	0	0	0	0	0	Old.World.Monkey
chr1:36288654:36288799:+	LINE	L1	L1MA4	145	145	145	145	145	145	145	141	0	0	0	0	New.World.Monkey
chr1:36288853:36289020:-	SINE	Alu	AluSx	167	165	167	163	164	0	243	174	0	0	0	0	New.World.Monkey
chr1:36289020:36289331:-	SINE	Alu	AluSx	311	311	312	311	311	0	311	0	0	0	0	0	Old.World.Monkey
chr1:36289331:36289482:-	SINE	Alu	AluSx	151	155	149	0	148	0	0	0	0	0	0	0	Apes
chr1:36290068:36290114:-	LINE	L1	L1MB4	46	46	46	47	47	46	46	46	46	0	0	0	Pig.Cow
chr1:36290114:36290409:+	SINE	Alu	AluJr	295	295	295	295	295	301	303	0	0	0	0	0	Old.World.Monkey
chr1:36290409:36290853:-	LINE	L1	L1MB4	444	439	443	442	434	443	444	749	0	432	0	0	Pig.Cow
chr1:36291699:36291947:+	SINE	MIR	MIRb	248	248	248	248	248	248	248	248	0	0	0	0	New.World.Monkey
chr1:36292009:36292133:+	LINE	L2	L2a	124	124	129	129	129	128	128	443	130	406	0	0	Pig.Cow
chr1:36292520:36292827:+	SINE	Alu	AluSg7	307	307	0	307	307	0	304	0	0	0	0	0	Old.World.Monkey
chr1:36292838:36293140:+	SINE	Alu	AluSx1	302	302	302	302	304	0	712	296	0	0	0	0	New.World.Monkey
chr1:36293397:36293645:-	SINE	Alu	AluJo	248	249	248	242	248	240	242	254	0	0	0	0	New.World.Monkey
chr1:36293812:36293971:-	SINE	Alu	AluJo	159	159	159	159	159	158	158	0	0	0	0	0	Old.World.Monkey
chr1:36294123:36294421:-	SINE	Alu	AluSq2	298	300	0	300	309	314	314	0	0	0	0	0	Old.World.Monkey
chr1:36294692:36294736:-	DNA	hAT-Charlie	MER5A	44	44	44	44	44	44	44	0	0	0	0	0	Old.World.Monkey
chr1:36295154:36295467:+	SINE	Alu	AluSz	313	308	0	309	299	0	0	0	0	0	0	0	Apes
chr1:36295480:36295763:+	SINE	Alu	AluJo	283	283	0	280	278	0	0	0	0	0	0	0	Apes
chr1:36296295:36296593:+	SINE	Alu	AluSx	298	311	0	298	304	290	290	0	0	0	0	0	Old.World.Monkey
chr1:36296680:36296981:+	SINE	Alu	AluSz	301	299	0	320	287	551	669	298	0	0	0	0	New.World.Monkey
chr1:36298599:36298904:+	SINE	Alu	AluSc8	305	304	305	305	305	291	298	0	0	0	0	0	Old.World.Monkey
chr1:36299822:36300021:-	LTR	ERVL-MaLR	MLT1I	199	198	199	199	199	199	199	0	0	0	0	0	Old.World.Monkey
chr1:36300046:36300179:-	LTR	ERVL-MaLR	MLT1I	133	133	133	133	133	133	133	133	133	0	0	0	Pig.Cow
chr1:36300312:36300597:-	SINE	Alu	AluJo	285	285	285	284	285	284	284	0	0	0	0	0	Old.World.Monkey
chr1:36300607:36300763:-	SINE	Alu	AluSc8	156	156	0	0	0	0	0	0	0	0	0	0	Great.Apes
chr1:36300763:36300957:-	SINE	Alu	AluSz	194	194	0	0	0	0	0	0	0	0	0	0	Great.Apes
chr1:36301619:36302038:-	LINE	L1	L1ME3	419	419	419	419	419	416	416	486	0	0	0	0	New.World.Monkey
chr1:36302038:36302309:-	SINE	Alu	AluY	271	271	272	271	271	0	0	0	0	0	0	0	Apes
chr1:36302309:36302678:-	LINE	L1	L1ME3	369	369	369	398	369	0	353	0	0	0	0	0	Old.World.Monkey
chr1:36302678:36302984:-	SINE	Alu	AluSz	306	307	307	350	308	0	309	299	0	0	0	0	New.World.Monkey
chr1:36302986:36303280:-	SINE	Alu	AluJo	294	292	320	294	294	0	290	295	0	0	0	0	New.World.Monkey
chr1:36303280:36303481:-	LINE	L1	L1ME3	201	201	201	201	201	0	201	201	0	0	0	0	New.World.Monkey
chr1:36303481:36303647:-	SINE	Alu	AluJb	166	166	167	166	166	0	165	174	0	0	0	0	New.World.Monkey
chr1:36303647:36303956:-	SINE	Alu	AluSz	309	309	309	309	309	0	325	0	0	0	0	0	Old.World.Monkey
chr1:36303956:36304087:-	SINE	Alu	AluJb	131	131	131	131	131	130	130	0	0	0	0	0	Old.World.Monkey
chr1:36304087:36304174:-	LINE	L1	L1ME3	87	87	87	87	87	88	88	87	0	0	0	0	New.World.Monkey
chr1:36304324:36304429:+	SINE	MIR	MIRc	105	105	105	105	105	105	105	102	104	0	0	0	Pig.Cow
chr1:36304570:36304843:-	SINE	Alu	AluJb	273	273	273	273	0	277	272	261	0	0	0	0	New.World.Monkey
chr1:36304981:36305210:+	SINE	MIR	MIR	229	229	229	229	229	229	229	233	0	504	0	0	Pig.Cow
chr1:36305261:36305347:-	LINE	L2	L2c	86	86	86	0	86	84	84	86	0	0	0	0	New.World.Monkey
chr1:36305448:36305583:+	SINE	Alu	AluJr	135	135	0	0	135	131	138	132	0	0	0	0	New.World.Monkey
chr1:36305588:36305759:-	SINE	Alu	AluSx	171	176	0	0	171	0	166	0	0	0	0	0	Old.World.Monkey
chr1:36305759:36306062:-	SINE	Alu	AluSz	303	301	0	0	0	0	0	0	0	0	0	0	Great.Apes
chr1:36306062:36306199:-	SINE	Alu	AluSx	137	137	0	137	0	0	0	136	0	0	0	0	New.World.Monkey
chr1:36306201:36306515:-	SINE	Alu	AluJo	314	314	0	304	314	315	315	317	0	0	0	0	New.World.Monkey
chr1:36307751:36307884:+	DNA	hAT-Charlie	MER1B	133	133	133	136	136	0	0	136	0	0	0	0	New.World.Monkey
chr1:36307867:36307995:+	DNA	hAT-Charlie	MER1B	128	128	132	127	127	125	125	127	0	0	0	0	New.World.Monkey
chr1:36308048:36308121:+	SINE	MIR	MIR	73	73	73	73	73	389	397	374	0	0	0	0	New.World.Monkey
chr1:36308121:36308417:+	SINE	Alu	AluSz	296	295	0	295	296	298	298	299	0	0	0	0	New.World.Monkey
chr1:36308420:36308473:+	DNA	TcMar-Tigger	Tigger4b	53	53	0	53	53	53	53	53	0	0	0	0	New.World.Monkey
chr1:36308662:36308966:-	SINE	Alu	AluSq2	304	304	0	0	304	0	0	0	0	0	0	0	Apes
chr1:36309133:36309209:+	LINE	L1	L1PB4	76	78	76	76	76	388	0	86	0	0	0	0	New.World.Monkey
chr1:36309642:36309944:-	SINE	Alu	AluJb	302	302	297	297	297	309	309	296	0	0	0	0	New.World.Monkey
chr1:36310797:36311107:-	SINE	Alu	AluSq	310	309	307	0	0	0	0	0	0	0	0	0	Great.Apes
chr1:36311356:36311628:-	LTR	ERVL-MaLR	MLT1I	272	272	272	0	272	266	266	0	304	299	288	0	Eutheria
chr1:36311704:36311887:+	LINE	L2	L2a	183	183	183	0	183	183	183	185	207	182	0	177	Eutheria
chr1:36311916:36312204:+	SINE	Alu	AluY	288	288	0	0	1423	0	0	0	0	0	0	0	Apes
chr1:36312231:36312350:-	SINE	Alu	FLAM_C	119	119	0	119	119	119	119	0	0	0	0	0	Old.World.Monkey
chr1:36312352:36312403:-	LINE	L1	L1ME1	51	51	51	0	51	51	51	0	0	0	0	0	Old.World.Monkey
chr1:36312403:36312502:-	DNA	TcMar-Tigger	MER2	99	99	99	99	99	99	99	0	0	0	0	0	Old.World.Monkey
chr1:36312502:36312629:+	SINE	Alu	FLAM_A	127	127	127	127	127	127	127	0	0	0	0	0	Old.World.Monkey
chr1:36312629:36312680:-	DNA	TcMar-Tigger	MER2	51	51	51	51	51	51	51	0	0	0	0	0	Old.World.Monkey
chr1:36312680:36312825:-	DNA	hAT-Charlie	MER30	145	147	146	145	143	0	169	0	0	0	0	0	Old.World.Monkey
chr1:36312825:36313136:-	SINE	Alu	AluSz	311	313	312	306	319	0	306	0	0	0	0	0	Old.World.Monkey
chr1:36313136:36313201:-	DNA	hAT-Charlie	MER30	65	83	83	83	83	83	83	0	0	0	0	0	Old.World.Monkey
chr1:36313201:36313273:-	DNA	TcMar-Tigger	MER2	72	72	72	72	72	72	72	74	0	0	0	0	New.World.Monkey
chr1:36313304:36313456:-	DNA	TcMar-Tigger	MER2	152	151	152	148	151	151	151	151	0	0	0	0	New.World.Monkey
chr1:36313456:36313560:-	LINE	L1	L1MA5A	104	104	106	106	107	104	104	103	0	0	0	0	New.World.Monkey
chr1:36313560:36313632:-	DNA	TcMar-Tigger	MER2	72	72	72	72	72	72	72	72	0	0	0	0	New.World.Monkey
chr1:36313635:36313930:-	LINE	L1	L1MC3	295	296	296	296	296	296	296	313	485	0	0	0	Pig.Cow
chr1:36314064:36314169:+	LINE	L2	L2a	105	105	105	105	105	105	105	0	0	0	0	0	Old.World.Monkey
chr1:36314255:36314454:-	DNA	hAT-Charlie	MER103C	199	202	202	203	202	202	202	0	201	0	0	0	Pig.Cow
chr1:36314821:36314965:-	SINE	MIR	MIR3	144	144	144	144	144	144	144	0	0	146	0	0	Pig.Cow
chr1:36315002:36315306:+	SINE	Alu	AluJo	304	301	302	301	301	302	303	296	0	0	0	0	New.World.Monkey
chr1:36316098:36316411:+	SINE	Alu	AluSx	313	312	308	300	597	305	313	0	0	0	0	0	Old.World.Monkey
chr1:36317390:36317795:-	LINE	L2	L2c	405	405	405	405	405	401	401	401	394	417	0	389	Eutheria
chr1:36317821:36317921:-	LINE	L2	L2c	100	100	100	100	100	100	100	100	101	100	0	0	Pig.Cow
chr1:36318037:36318101:-	SINE	MIR	MIRc	64	64	64	64	64	64	64	64	63	63	0	0	Pig.Cow
chr1:36318168:36318455:-	LINE	L2	L2a	287	287	287	287	287	278	278	283	0	0	0	0	New.World.Monkey
chr1:36318569:36318873:+	SINE	Alu	AluY	304	311	304	301	311	0	0	0	0	0	0	0	Apes
chr1:36322149:36322431:+	SINE	Alu	AluSq2	282	282	0	0	290	282	282	281	0	0	0	0	New.World.Monkey
chr1:36323872:36323955:-	LINE	L2	L2a	83	83	0	83	83	87	87	87	0	0	0	0	New.World.Monkey
chr1:36324043:36324365:-	SINE	Alu	AluY	322	320	0	375	0	0	0	0	0	0	0	0	Great.Apes
chr1:36324367:36324680:-	SINE	Alu	AluJb	313	307	0	314	317	314	314	0	0	0	0	0	Old.World.Monkey
chr1:36324985:36325270:-	SINE	Alu	AluSx	285	285	0	285	285	0	0	0	0	0	0	0	Apes
chr1:36325575:36325753:-	SINE	Alu	AluJr4	178	170	0	0	0	0	0	0	0	0	0	0	Great.Apes
chr1:36325796:36325836:-	tRNA	tRNA	tRNA-Thr-ACG_	40	40	40	40	0	0	0	0	0	69	0	0	Pig.Cow
chr1:36325848:36325972:-	SINE	Alu	AluJr4	124	124	124	138	124	123	123	0	0	0	0	0	Old.World.Monkey
chr1:36326069:36326131:-	LINE	L2	L2c	62	62	61	62	64	64	64	0	0	0	0	0	Old.World.Monkey
chr1:36326300:36326872:-	LINE	L2	L2a	572	572	572	574	577	569	569	557	0	0	0	0	New.World.Monkey
chr1:36326872:36327179:+	SINE	Alu	AluSg	307	307	0	307	305	299	299	306	0	0	0	0	New.World.Monkey
chr1:36327179:36327268:-	LINE	L2	L2a	89	89	89	89	89	89	89	86	0	0	0	0	New.World.Monkey
chr1:36327274:36327404:+	SINE	MIR	MIR	130	131	131	131	131	132	132	131	0	0	0	0	New.World.Monkey
chr1:36327424:36327810:-	LINE	L2	L2a	386	386	387	385	386	384	384	382	0	0	0	0	New.World.Monkey
chr1:36327848:36328039:-	LINE	L1	L1ME3A	191	191	191	191	195	191	191	0	0	0	0	0	Old.World.Monkey
chr1:36328026:36328136:-	LINE	L1	L1MA10	110	110	110	110	110	110	110	0	0	0	0	0	Old.World.Monkey
chr1:36328146:36328305:+	SINE	Alu	AluJb	159	159	159	159	159	159	159	0	0	0	0	0	Old.World.Monkey
chr1:36328336:36328558:+	SINE	Alu	AluJb	222	222	222	222	212	222	222	0	0	0	0	0	Old.World.Monkey
chr1:36328652:36329224:-	LINE	L1	L1MB4	572	572	572	570	565	569	602	0	0	0	0	0	Old.World.Monkey
chr1:36329227:36329546:-	SINE	Alu	AluJo	319	319	315	317	316	314	334	0	0	0	0	0	Old.World.Monkey
chr1:36329553:36329795:-	LINE	L1	L1MEg	242	242	242	242	0	242	242	0	0	0	0	0	Old.World.Monkey
chr1:36329797:36329875:+	LINE	L2	L2b	78	78	78	78	0	82	82	0	0	0	0	0	Old.World.Monkey
chr1:36330355:36330656:-	LINE	L2	L2b	301	301	301	302	294	302	302	302	301	302	0	0	Pig.Cow
chr1:36330750:36331055:+	SINE	Alu	AluSz	305	302	302	305	315	0	303	0	0	0	0	0	Old.World.Monkey
chr1:36331056:36331359:+	SINE	Alu	AluSq2	303	302	311	302	306	313	300	0	0	0	0	0	Old.World.Monkey
chr1:36331433:36331726:+	SINE	Alu	AluSg	293	293	296	293	294	292	292	0	0	0	0	0	Old.World.Monkey
chr1:36331775:36331847:-	LTR	ERVL	LTR79	72	72	72	72	72	72	72	0	0	0	0	0	Old.World.Monkey
chr1:36331914:36332214:+	SINE	Alu	AluJb	300	302	306	0	605	300	307	0	0	0	0	0	Old.World.Monkey
chr1:36332238:36332536:+	LINE	L1	L1ME1	298	307	305	299	301	294	297	294	0	0	0	0	New.World.Monkey
chr1:36332578:36332624:+	LINE	L1	L1ME1	46	46	46	46	46	46	46	0	0	0	0	0	Old.World.Monkey
chr1:36332663:36333087:+	LTR	ERVL-MaLR	MLT1F2	424	424	424	423	422	0	413	419	0	0	0	0	New.World.Monkey
chr1:36333087:36333273:-	SINE	Alu	AluSx	186	182	0	177	0	0	0	0	0	0	0	0	Great.Apes
chr1:36333273:36333591:-	SINE	Alu	AluSx3	318	318	0	327	0	0	0	0	0	0	0	0	Great.Apes
chr1:36333591:36333727:-	SINE	Alu	AluSx	136	136	136	136	134	0	136	135	0	0	0	0	New.World.Monkey
chr1:36333727:36333775:+	LTR	ERVL-MaLR	MLT1F2	48	48	48	48	49	48	48	48	0	0	0	0	New.World.Monkey
chr1:36333779:36334052:+	LINE	L1	L1MD	273	273	264	273	273	271	271	0	0	0	0	0	Old.World.Monkey
chr1:36334052:36334355:+	SINE	Alu	AluJr	303	306	298	295	301	299	303	301	0	0	0	0	New.World.Monkey
chr1:36334360:36334515:+	LINE	L1	L1ME1	155	155	155	151	152	150	150	0	0	0	0	0	Old.World.Monkey
chr1:36334564:36334878:+	LINE	L1	L1ME1	314	314	311	314	314	302	302	318	0	0	0	0	New.World.Monkey
chr1:36334878:36335177:-	SINE	Alu	AluSq	299	285	0	0	296	294	294	323	0	0	0	0	New.World.Monkey
chr1:36335177:36335220:+	LINE	L1	L1ME1	43	43	43	43	43	43	43	43	0	0	0	0	New.World.Monkey
chr1:36335278:36335338:-	LTR	ERVL	LTR79	60	60	60	60	60	60	60	60	0	0	0	0	New.World.Monkey
chr1:36335458:36335573:-	LINE	L2	L2	115	115	115	115	115	115	115	115	0	0	0	0	New.World.Monkey
chr1:36335629:36335716:+	LINE	L2	L2c	87	88	87	87	87	87	87	91	0	0	0	0	New.World.Monkey
chr1:36335782:36335853:-	SINE	MIR	MIRc	71	71	71	71	71	71	71	71	0	0	0	0	New.World.Monkey
chr1:36335872:36336182:-	SINE	Alu	AluY	310	305	0	0	297	0	0	0	0	0	0	0	Apes
chr1:36336296:36336863:-	LINE	L1	L1ME3E	567	579	581	577	580	0	0	0	574	0	0	0	Pig.Cow
chr1:36336864:36337162:+	SINE	Alu	AluSx	298	292	0	294	291	0	0	0	0	0	0	0	Apes
chr1:36337201:36337313:+	SINE	Alu	AluJo	112	112	0	112	108	0	0	0	0	0	0	0	Apes
chr1:36337390:36337688:+	SINE	Alu	AluY	298	288	0	1571	297	0	289	0	0	0	0	0	Old.World.Monkey
chr1:36337703:36337784:-	LINE	L1	L1ME3E	81	82	0	82	82	0	78	0	0	0	0	0	Old.World.Monkey
chr1:36337784:36338086:-	SINE	Alu	AluSx	302	300	302	301	516	0	0	0	0	0	0	0	Apes
chr1:36338086:36338104:-	LINE	L1	L1ME3E	18	18	18	18	0	18	18	0	0	0	0	0	Old.World.Monkey
chr1:36338162:36338479:-	SINE	Alu	AluJr4	317	318	318	317	318	312	312	0	0	0	0	0	Old.World.Monkey
chr1:36338543:36338651:-	SINE	Alu	FLAM_A	108	108	108	108	108	398	108	107	0	0	0	0	New.World.Monkey
chr1:36338691:36338821:-	LINE	L1	L1ME3E	130	130	130	130	130	0	130	130	0	0	0	0	New.World.Monkey
chr1:36339448:36339768:+	DNA	TcMar-Tigger	Tigger1	320	320	319	317	327	321	321	307	0	0	0	0	New.World.Monkey
chr1:36339768:36340077:-	SINE	Alu	AluJb	309	309	310	0	309	314	313	0	0	0	0	0	Old.World.Monkey
chr1:36340077:36341014:+	DNA	TcMar-Tigger	Tigger1	937	940	940	0	935	0	0	0	0	0	0	0	Apes
chr1:36341014:36341311:-	SINE	Alu	AluSg	297	297	297	293	297	0	0	0	0	0	0	0	Apes
chr1:36341311:36341855:+	DNA	TcMar-Tigger	Tigger1	544	544	544	544	544	0	0	0	0	0	0	0	Apes
chr1:36341855:36342165:-	SINE	Alu	AluY	310	310	318	311	320	0	0	0	0	0	0	0	Apes
chr1:36342165:36342388:+	DNA	TcMar-Tigger	Tigger1	223	223	220	222	221	0	0	0	0	0	0	0	Apes
chr1:36342388:36342596:-	SINE	Alu	AluJo	208	208	208	208	208	208	208	0	0	0	0	0	Old.World.Monkey
chr1:36342857:36343167:+	LINE	L2	L2b	310	310	310	310	310	309	309	308	0	308	0	0	Pig.Cow
chr1:36343167:36343301:+	DNA	hAT-Charlie	MER33	134	134	134	134	134	134	134	0	0	0	0	0	Old.World.Monkey
chr1:36343301:36343591:-	SINE	Alu	AluSx4	290	289	289	290	289	298	299	0	0	0	0	0	Old.World.Monkey
chr1:36343591:36343663:+	DNA	hAT-Charlie	MER33	72	72	72	72	72	72	72	0	0	0	0	0	Old.World.Monkey
chr1:36343663:36343984:-	SINE	Alu	AluY	321	321	0	313	317	310	310	0	0	0	0	0	Old.World.Monkey
chr1:36343984:36344068:+	DNA	hAT-Charlie	MER33	84	84	0	84	84	84	84	0	81	0	0	0	Pig.Cow
chr1:36344068:36344088:+	LINE	L2	L2b	20	20	0	20	20	20	20	20	20	0	0	0	Pig.Cow
chr1:36344768:36345073:+	SINE	Alu	AluSp	305	912	0	317	0	312	620	0	0	0	0	0	Old.World.Monkey
chr1:36345077:36345363:+	SINE	Alu	AluSz6	286	284	311	0	0	290	290	0	0	0	0	0	Old.World.Monkey
chr1:36345730:36345812:-	LINE	L2	L2c	82	82	82	0	0	82	82	80	0	83	0	0	Pig.Cow
chr1:36345904:36345988:+	SINE	Alu	AluJb	84	84	84	84	84	84	84	84	0	0	0	0	New.World.Monkey
chr1:36346014:36346170:+	SINE	Alu	AluJb	156	156	156	156	156	156	156	0	0	0	0	0	Old.World.Monkey
chr1:36346231:36346249:-	SINE	MIR	MIR	18	18	18	18	18	18	18	18	0	0	0	18	Eutheria
chr1:36346249:36346560:-	SINE	Alu	AluSx	311	311	311	311	311	299	299	303	0	0	0	0	New.World.Monkey
chr1:36346560:36346763:-	SINE	MIR	MIR	203	203	203	203	207	203	203	200	0	0	0	0	New.World.Monkey
chr1:36346777:36346910:+	DNA	hAT-Charlie	MER5A	133	133	133	133	133	0	0	0	0	0	0	0	Apes
chr1:36346910:36347222:-	SINE	Alu	AluSq2	312	312	312	312	320	0	313	0	0	0	0	0	Old.World.Monkey
chr1:36347222:36347283:+	DNA	hAT-Charlie	MER5A	61	61	61	61	61	61	61	0	0	0	58	0	Old.World.Monkey
chr1:36347465:36348201:-	LINE	L2	L2c	736	736	736	720	733	739	738	747	734	731	0	0	Pig.Cow
chr1:36348249:36348316:+	LINE	L2	L2b	67	67	67	65	67	67	0	69	68	69	69	68	Eutheria
chr1:36351322:36351435:+	LINE	L2	L2c	113	113	113	113	113	108	108	112	0	0	115	119	Eutheria
chr1:36352394:36352523:-	LINE	L2	L2b	129	129	129	129	129	129	129	127	133	129	127	0	Eutheria
chr1:36354258:36354783:-	LINE	L2	L2b	525	0	0	0	0	0	0	0	0	0	0	0	Human
chr1:36354813:36355112:-	SINE	Alu	AluSq2	299	303	0	0	0	0	0	0	0	0	0	0	Great.Apes
chr1:36355256:36355615:-	SINE	Alu	AluSx1	359	359	0	350	0	0	0	0	0	0	0	0	Great.Apes
chr1:36355626:36355923:-	SINE	Alu	AluSx1	297	300	297	296	296	295	295	297	0	0	0	0	New.World.Monkey
chr1:36355924:36356503:-	LINE	L1	L1MC4a	579	579	579	581	578	576	573	582	0	900	0	0	Pig.Cow
chr1:36357155:36357465:-	SINE	Alu	AluSz	310	310	310	308	300	0	0	0	0	0	0	0	Apes
chr1:36357469:36357775:-	SINE	Alu	AluJo	306	297	0	296	294	366	307	0	0	0	0	0	Old.World.Monkey
chr1:36357891:36358035:+	DNA	hAT-Charlie	MER5A1	144	144	144	144	144	144	144	149	0	141	0	0	Pig.Cow
chr1:36359102:36359214:-	SINE	MIR	MIR3	112	112	112	112	112	112	112	112	112	113	114	113	Eutheria
chr1:36360395:36360497:-	LINE	L2	L2b	102	102	102	0	0	0	0	0	0	0	0	0	Great.Apes
chr1:36361499:36361605:+	DNA	hAT-Charlie	MER5A1	106	106	110	106	106	106	106	0	104	0	0	0	Pig.Cow
chr1:36361605:36361899:-	SINE	Alu	AluSp	294	302	0	298	294	293	297	0	0	0	0	0	Old.World.Monkey
chr1:36361899:36361957:+	DNA	hAT-Charlie	MER5A1	58	58	58	58	58	58	58	58	0	0	0	0	New.World.Monkey
chr1:36361972:36362258:-	SINE	Alu	AluSz6	286	286	287	292	292	286	286	0	0	0	0	0	Old.World.Monkey
chr1:36362609:36363089:-	LINE	L2	L2a	480	478	480	479	479	481	481	482	0	0	0	0	New.World.Monkey
chr1:36363152:36363346:+	SINE	Alu	AluJo	194	194	194	195	195	211	211	190	0	0	0	0	New.World.Monkey
chr1:36363346:36363861:-	LINE	L1	L1MB7	515	515	515	515	515	504	511	515	0	0	0	0	New.World.Monkey
chr1:36363861:36364155:-	SINE	Alu	AluY	294	295	297	297	286	295	296	0	0	0	0	0	Old.World.Monkey
chr1:36364155:36364249:-	LINE	L1	L1MB7	94	94	94	94	94	94	94	0	0	0	0	0	Old.World.Monkey
chr1:36364476:36365119:-	LINE	L1	L1MB3	643	643	643	643	639	642	642	645	0	0	0	0	New.World.Monkey
chr1:36365397:36365581:-	SINE	MIR	MIRc	184	184	185	180	184	181	181	183	178	176	0	0	Pig.Cow
chr1:36365921:36366045:-	SINE	MIR	MIRb	124	124	124	124	124	124	124	126	0	0	0	0	New.World.Monkey
chr1:36366046:36366345:+	SINE	Alu	AluSq2	299	287	0	321	0	299	0	0	0	0	0	0	Old.World.Monkey
chr1:36366350:36366532:+	SINE	Alu	AluSx1	182	194	0	181	0	216	217	0	0	0	0	0	Old.World.Monkey
chr1:36366584:36366871:-	SINE	Alu	AluSz6	287	291	0	284	284	293	292	289	0	0	0	0	New.World.Monkey
chr1:36368244:36368438:-	SINE	MIR	MIRb	194	194	194	194	194	194	194	198	0	0	0	0	New.World.Monkey
chr1:36368600:36368906:-	SINE	Alu	AluY	306	306	306	306	299	617	302	0	0	0	0	0	Old.World.Monkey
chr1:36369178:36369253:+	SINE	Alu	AluJr4	75	0	75	75	75	75	75	74	0	0	0	0	New.World.Monkey
chr1:36369283:36369575:+	SINE	Alu	AluSg	292	0	293	736	0	292	307	293	0	0	0	0	New.World.Monkey
chr1:36369709:36370005:-	SINE	Alu	AluY	296	295	0	289	0	293	294	0	0	0	0	0	Old.World.Monkey
chr1:36370374:36370479:-	LINE	L2	L2	105	105	104	117	105	105	105	0	104	107	108	107	Eutheria
chr1:36370595:36370835:-	LINE	CR1	L3	240	240	239	239	239	239	239	238	238	575	0	0	Pig.Cow
chr1:36371012:36371082:-	LINE	L1	L1ME3C	70	70	70	70	70	70	70	70	0	0	0	0	New.World.Monkey
chr1:36371082:36371366:-	SINE	Alu	AluSz	284	0	284	284	283	286	286	292	0	0	0	0	New.World.Monkey
chr1:36371366:36371407:-	LINE	L1	L1ME3C	41	41	41	41	41	41	41	41	41	50	0	0	Pig.Cow
chr1:36372128:36372426:+	SINE	Alu	AluJr	298	296	293	299	302	296	296	298	0	0	0	0	New.World.Monkey
chr1:36373443:36373717:+	SINE	Alu	AluJo	274	274	274	273	274	298	298	0	0	0	0	0	Old.World.Monkey
chr1:36373717:36373850:+	LINE	L2	L2	133	133	133	133	133	0	0	0	129	0	0	0	Pig.Cow
chr1:36374111:36374199:-	LINE	L2	L2a	88	88	88	88	88	88	88	88	92	91	0	0	Pig.Cow
chr1:36374417:36374718:-	SINE	Alu	AluSz	301	301	302	301	295	298	298	0	0	0	0	0	Old.World.Monkey
chr1:36374880:36375045:+	SINE	MIR	MIRb	165	165	165	165	165	166	166	0	0	0	0	0	Old.World.Monkey
chr1:36375994:36376383:-	LINE	L1	L1ME3A	389	389	386	388	393	396	396	426	437	420	0	0	Pig.Cow
chr1:36376383:36376681:+	SINE	Alu	AluSx1	298	298	306	305	299	302	302	0	0	0	0	0	Old.World.Monkey
chr1:36376681:36376851:-	LINE	L1	L1ME3A	170	170	170	169	170	475	475	0	0	0	0	0	Old.World.Monkey
chr1:36376967:36377255:-	LINE	L1	L1MEg1	288	288	288	291	285	287	287	0	294	302	0	0	Pig.Cow
chr1:36377384:36377676:+	LINE	L2	L2b	292	293	292	292	292	286	286	290	0	0	0	0	New.World.Monkey
chr1:36377676:36377984:+	SINE	Alu	AluY	308	305	0	301	354	0	0	0	0	0	0	0	Apes
chr1:36377984:36378135:+	LINE	L2	L2b	151	151	0	158	148	0	0	0	0	0	0	0	Apes
chr1:36378162:36378471:-	SINE	Alu	AluSg	309	309	0	319	335	0	0	0	0	0	0	0	Apes
chr1:36378619:36378918:-	SINE	Alu	AluY	299	299	0	499	305	0	0	0	0	0	0	0	Apes
chr1:36378983:36379421:+	LINE	L2	L2b	438	0	439	439	439	434	434	431	430	437	0	0	Pig.Cow
chr1:36380649:36380858:-	SINE	MIR	MIRb	209	209	209	209	209	209	209	208	217	214	0	0	Pig.Cow
chr1:36381396:36381576:-	DNA	hAT-Charlie	MER5A	180	180	180	180	180	180	180	180	0	179	0	0	Pig.Cow
chr1:36381682:36381960:-	SINE	MIR	MIR	278	278	277	292	278	296	294	0	0	0	0	0	Old.World.Monkey
chr1:36381964:36382268:-	SINE	Alu	AluSz	304	305	306	305	333	317	317	0	0	0	0	0	Old.World.Monkey
chr1:36382321:36382422:+	LINE	L2	L2	101	101	101	101	101	101	101	101	0	101	0	0	Pig.Cow
chr1:36382408:36382631:-	SINE	MIR	MIRb	223	223	223	223	219	223	223	226	228	234	0	0	Pig.Cow
chr1:36383597:36383776:-	SINE	MIR	MIRb	179	179	179	179	179	179	179	179	189	192	0	186	Eutheria
chr1:36384143:36384456:-	SINE	Alu	AluSx	313	313	314	318	313	0	618	321	0	0	0	0	New.World.Monkey
chr1:36390029:36390148:-	LINE	L2	L2c	119	119	119	119	115	119	119	119	127	127	0	0	Pig.Cow
chr1:36390176:36390647:-	LINE	L2	L2c	471	472	472	472	472	454	454	469	0	481	0	0	Pig.Cow
chr1:36391060:36391158:+	LINE	L2	L2c	98	98	98	98	98	98	98	98	0	98	102	0	Eutheria
chr1:36392878:36393269:-	LTR	ERVL-MaLR	MLT1L	391	391	386	388	386	392	392	396	0	0	0	0	New.World.Monkey
chr1:36393362:36393480:-	SINE	MIR	MIRb	118	118	118	118	118	114	114	118	0	126	0	0	Pig.Cow
chr1:36393803:36393887:-	LINE	L1	L1M4	84	84	84	84	84	96	96	89	0	0	0	0	New.World.Monkey
chr1:36393887:36394173:-	SINE	Alu	AluJr	286	279	280	277	284	292	290	0	0	0	0	0	Old.World.Monkey
chr1:36394173:36394421:-	LINE	L1	L1M4	248	248	248	248	248	241	241	241	0	0	0	0	New.World.Monkey
chr1:36394610:36394716:-	LINE	L2	L2a	106	106	106	106	106	110	110	106	0	0	0	0	New.World.Monkey
chr1:36395429:36395552:-	SINE	MIR	MIRb	123	123	123	123	123	122	122	122	0	0	0	0	New.World.Monkey
chr1:36395688:36395781:-	LINE	L2	L2a	93	93	89	93	89	89	89	0	0	107	0	0	Pig.Cow
chr1:36396075:36396153:-	LINE	L2	L2	78	79	79	79	79	76	76	79	77	76	0	0	Pig.Cow
chr1:36397414:36397466:+	SINE	MIR	MIRc	52	52	52	52	52	52	52	52	52	52	0	51	Eutheria
chr1:36398961:36399271:+	SINE	Alu	AluJo	310	305	0	296	0	0	0	0	0	0	0	0	Great.Apes
chr1:36400240:36400513:-	SINE	Alu	AluSx	273	273	0	273	272	273	273	0	0	0	0	0	Old.World.Monkey
chr1:36402011:36402094:-	SINE	Alu	AluSq2	83	87	87	84	87	79	80	0	0	0	0	0	Old.World.Monkey
chr1:36402094:36402222:-	SINE	Alu	AluSq2	128	128	128	128	128	128	128	0	0	0	0	0	Old.World.Monkey
chr1:36402345:36402468:-	SINE	Alu	AluJo	123	123	123	123	123	123	123	0	0	0	0	0	Old.World.Monkey
chr1:36402735:36403002:+	SINE	Alu	AluSq2	267	267	0	267	282	284	278	0	0	0	0	0	Old.World.Monkey
chr1:36403012:36403304:+	SINE	Alu	AluSg	292	293	0	293	292	305	305	0	0	0	0	0	Old.World.Monkey
chr1:36403578:36403884:-	SINE	Alu	AluSx1	306	305	0	0	313	308	306	0	0	0	0	0	Old.World.Monkey
chr1:36403894:36404038:-	LINE	L1	L1ME4a	144	144	144	144	144	144	144	0	142	0	0	0	Pig.Cow
chr1:36404077:36404343:-	LINE	L1	L1ME4a	266	263	266	266	259	260	260	260	402	260	268	269	Eutheria
chr1:36404982:36405024:+	SINE	MIR	MIRb	42	42	42	42	42	42	42	0	42	0	0	0	Pig.Cow
chr1:36405054:36405213:+	LINE	L1	L1MC1	159	159	159	0	187	163	163	162	164	0	0	0	Pig.Cow
chr1:36405239:36405313:+	SINE	MIR	MIRc	74	74	74	74	74	74	74	74	72	0	0	0	Pig.Cow
chr1:36405367:36405672:-	LINE	L1	L1MC5	305	305	302	300	300	312	312	0	0	0	0	0	Old.World.Monkey
chr1:36405672:36405967:-	SINE	Alu	AluSx	295	295	297	303	304	294	294	0	0	0	0	0	Old.World.Monkey
chr1:36405967:36406227:-	LINE	L1	L1MC5	260	260	260	260	262	260	260	256	0	0	0	0	New.World.Monkey
chr1:36406228:36407050:+	LINE	L2	L2	822	822	822	822	824	820	818	802	0	0	0	0	New.World.Monkey
chr1:36407051:36407161:+	LINE	L1	L1MC	110	106	110	110	108	106	106	0	0	0	0	0	Old.World.Monkey
chr1:36407175:36407311:+	SINE	MIR	MIRb	136	136	136	136	136	130	130	131	0	0	0	0	New.World.Monkey
chr1:36407311:36407461:+	SINE	Alu	AluJb	150	150	150	150	150	150	150	147	0	0	0	0	New.World.Monkey
chr1:36407468:36407519:+	SINE	MIR	MIRb	51	51	51	51	51	51	51	51	0	0	0	0	New.World.Monkey
chr1:36407528:36407666:-	SINE	MIR	MIRc	138	0	138	138	139	135	135	141	0	0	0	0	New.World.Monkey
chr1:36407827:36408194:-	LINE	L1	L1M5	367	367	367	367	366	366	366	366	0	406	0	0	Pig.Cow
chr1:36408332:36408605:-	LINE	L1	L1MB2	273	273	271	273	273	274	274	275	0	0	0	0	New.World.Monkey
chr1:36408605:36408891:-	SINE	Alu	AluSz	286	285	287	289	278	0	0	0	0	0	0	0	Apes
chr1:36408891:36408902:-	LINE	L1	L1MB2	11	11	11	11	11	0	0	0	0	0	0	0	Apes
chr1:36408902:36409201:-	SINE	Alu	AluSx1	299	299	300	308	303	0	0	0	0	0	0	0	Apes
chr1:36409202:36409501:-	SINE	Alu	AluJb	299	297	297	0	320	0	0	0	0	0	0	0	Apes
chr1:36409501:36409809:-	LINE	L1	L1MB2	308	308	308	355	355	0	0	0	0	0	0	0	Apes
chr1:36409837:36409949:-	SINE	Alu	FLAM_A	112	111	109	115	112	0	0	0	0	0	0	0	Apes
chr1:36409971:36410147:-	LINE	L1	L1M5	176	172	176	180	178	0	0	0	0	0	0	0	Apes
chr1:36410147:36410404:-	SINE	Alu	AluSx	257	256	256	256	248	0	0	0	0	0	0	0	Apes
chr1:36410412:36410712:-	SINE	Alu	AluSx3	300	299	301	314	300	0	0	0	0	0	0	0	Apes
chr1:36410712:36410811:-	LINE	L1	L1M5	99	102	99	109	0	0	0	0	0	0	0	0	Great.Apes
chr1:36410811:36410953:-	SINE	Alu	FLAM_C	142	142	141	142	141	0	0	0	0	0	0	0	Apes
chr1:36410953:36410988:-	LINE	L1	L1M5	35	35	35	35	35	35	35	0	0	34	0	0	Pig.Cow
chr1:36412446:36412604:-	SINE	MIR	MIR3	158	158	158	158	158	158	158	156	166	0	0	0	Pig.Cow
chr1:36412879:36412973:+	LINE	L2	L2c	94	94	93	93	93	97	97	97	0	99	0	0	Pig.Cow
chr1:36413000:36413187:+	LINE	L2	L2c	187	187	186	191	191	246	187	191	0	197	0	0	Pig.Cow
chr1:36413530:36413694:+	SINE	Alu	FAM	164	164	163	164	164	160	160	162	0	0	0	0	New.World.Monkey
chr1:36413817:36414132:-	SINE	Alu	AluSx3	315	321	0	0	309	0	0	0	0	0	0	0	Apes
chr1:36414541:36414843:-	SINE	Alu	AluSp	302	302	301	296	292	289	289	0	0	0	0	0	Old.World.Monkey
chr1:36415220:36415511:-	SINE	Alu	AluJr	291	291	0	290	0	0	0	306	0	0	0	0	New.World.Monkey
chr1:36415541:36415835:+	SINE	Alu	AluSc	294	751	0	294	293	0	0	0	0	0	0	0	Apes
chr1:36416551:36416850:-	SINE	Alu	AluSx	299	299	298	299	298	0	614	300	0	0	0	0	New.World.Monkey
chr1:36416993:36417287:-	SINE	Alu	AluJb	294	294	294	295	298	298	298	0	0	0	0	0	Old.World.Monkey
chr1:36417465:36417737:-	LINE	L1	L1MB7	272	272	260	271	261	268	268	0	0	0	0	0	Old.World.Monkey
chr1:36417737:36418043:-	SINE	Alu	AluSx1	306	294	294	300	0	0	302	310	0	0	0	0	New.World.Monkey
chr1:36418043:36418150:-	LINE	L1	L1MB7	107	107	107	107	107	107	107	107	0	0	0	0	New.World.Monkey
chr1:36418150:36418486:+	DNA	TcMar-Tigger	Tigger3a	336	336	336	336	334	0	0	0	0	0	0	0	Apes
chr1:36418486:36418748:-	LINE	L1	L1MB7	262	262	262	262	258	262	262	263	0	0	0	0	New.World.Monkey
chr1:36418748:36418882:+	SINE	Alu	FLAM_C	134	134	0	133	135	134	134	134	0	0	0	0	New.World.Monkey
chr1:36418882:36419128:-	LINE	L1	L1MB7	246	246	0	250	608	256	256	257	0	0	0	0	New.World.Monkey
chr1:36419128:36419409:-	SINE	Alu	AluSx	281	300	0	296	300	291	291	294	0	0	0	0	New.World.Monkey
chr1:36419409:36419647:-	LINE	L1	L1MB7	238	238	238	238	238	237	237	233	0	0	0	0	New.World.Monkey
chr1:36420221:36420294:-	LINE	L2	L2a	73	73	73	73	73	73	73	83	82	75	0	0	Pig.Cow
chr1:36420445:36420534:-	DNA	TcMar-Tigger	Tigger3a	89	89	89	89	88	89	89	92	0	0	0	0	New.World.Monkey
chr1:36420651:36420883:-	LINE	L2	L2a	232	232	232	234	232	232	232	232	0	0	0	0	New.World.Monkey
chr1:36421127:36421191:-	DNA	hAT-Charlie	Charlie7	64	64	64	64	0	64	64	62	0	0	0	0	New.World.Monkey
chr1:36421191:36421495:-	SINE	Alu	AluJb	304	302	0	305	303	312	312	0	0	0	0	0	Old.World.Monkey
chr1:36421495:36421690:-	DNA	hAT-Charlie	Charlie7	195	195	195	418	195	195	195	0	0	193	0	0	Pig.Cow
chr1:36421814:36422230:-	LINE	L2	L2a	416	416	416	416	416	412	412	408	0	0	0	0	New.World.Monkey
chr1:36422230:36422549:-	SINE	Alu	AluSx	319	320	320	314	0	317	317	0	0	0	0	0	Old.World.Monkey
chr1:36422549:36422639:-	LINE	L2	L2a	90	90	90	90	0	90	90	90	0	0	0	0	New.World.Monkey
chr1:36422669:36422971:+	SINE	Alu	AluSz6	302	302	302	303	0	290	295	302	0	0	0	0	New.World.Monkey
chr1:36423045:36423339:+	SINE	Alu	AluSz	294	298	294	294	295	294	294	295	0	0	0	0	New.World.Monkey
chr1:36423379:36423683:+	SINE	Alu	AluJr	304	304	304	304	305	307	307	292	0	0	0	0	New.World.Monkey
chr1:36423701:36423997:+	SINE	Alu	AluSg	296	296	298	299	294	290	290	0	0	0	0	0	Old.World.Monkey
chr1:36424008:36424273:+	SINE	Alu	AluJb	265	266	263	274	270	279	279	290	0	0	0	0	New.World.Monkey
chr1:36425567:36425667:-	SINE	MIR	MIR3	100	100	100	100	100	100	100	100	106	100	0	0	Pig.Cow
chr1:36425953:36426089:+	SINE	Alu	AluJr4	136	136	136	138	136	136	136	0	0	0	0	0	Old.World.Monkey
chr1:36426126:36426253:+	SINE	Alu	FLAM_C	127	127	127	127	127	128	128	129	0	0	0	0	New.World.Monkey
chr1:36426533:36426851:-	SINE	Alu	AluY	318	318	332	0	332	0	0	0	0	0	0	0	Apes
chr1:36426921:36427669:-	LINE	CR1	L3	748	748	749	747	750	741	741	775	0	0	0	0	New.World.Monkey
chr1:36427687:36427727:-	LINE	L2	L2a	40	40	40	40	40	0	0	40	40	42	0	0	Pig.Cow
chr1:36427862:36428173:+	SINE	Alu	AluY	311	316	0	311	0	298	298	0	0	0	0	0	Old.World.Monkey
chr1:36428179:36428233:+	LINE	L1	L1P3	54	54	54	54	54	54	54	54	53	0	0	0	Pig.Cow
chr1:36428507:36428906:+	LINE	L1	L1ME5	399	399	400	399	399	400	400	393	0	0	0	0	New.World.Monkey
chr1:36429146:36429226:+	LINE	L1	L1ME5	80	80	80	80	77	80	79	77	86	91	0	0	Pig.Cow
chr1:36429423:36429497:-	LINE	L2	L2a	74	74	74	0	74	74	74	74	0	0	0	74	Eutheria
chr1:36429754:36430599:-	LINE	L1	L1PA13	845	844	843	856	844	862	858	0	0	0	0	0	Old.World.Monkey
chr1:36430810:36431119:+	SINE	Alu	AluSg	309	305	0	301	315	0	0	0	0	0	0	0	Apes
chr1:36431421:36431725:-	SINE	Alu	AluSp	304	301	0	296	304	300	0	0	0	0	0	0	Old.World.Monkey
chr1:36432048:36432225:-	LINE	L2	L2c	177	177	177	180	180	0	176	0	190	202	0	0	Pig.Cow
chr1:36432343:36432432:-	LINE	CR1	L3	89	89	89	89	89	89	89	89	0	0	0	89	Eutheria
chr1:36432798:36433000:-	LINE	L1	L1MC4	202	201	202	197	197	203	203	195	0	0	244	240	Eutheria
chr1:36433000:36433315:-	SINE	Alu	AluSz6	315	310	0	309	315	304	304	0	0	0	0	0	Old.World.Monkey
chr1:36433315:36433861:-	LINE	L1	L1MC4	546	546	0	544	542	535	536	534	0	0	0	0	New.World.Monkey
chr1:36433858:36434747:-	LINE	L1	L1MB3	889	888	0	886	877	880	880	0	0	0	0	0	Old.World.Monkey
chr1:36434837:36434959:-	LINE	L1	L1M4	122	122	0	126	126	125	125	0	0	0	0	0	Old.World.Monkey
chr1:36434962:36435238:-	LINE	L1	L1MC4	276	276	0	276	276	277	277	0	0	0	0	0	Old.World.Monkey
chr1:36435238:36435622:-	DNA	TcMar-Tigger	Tigger3a	384	384	0	384	384	383	383	0	0	0	0	0	Old.World.Monkey
chr1:36435622:36435831:-	LINE	L1	L1MC4	209	209	0	209	209	209	209	0	0	0	0	0	Old.World.Monkey
chr1:36435856:36436318:-	LINE	L1	L1MC4	462	462	0	506	0	494	494	0	0	0	0	0	Old.World.Monkey
chr1:36436326:36436627:-	SINE	Alu	AluJo	301	305	0	294	0	0	0	0	0	0	0	0	Great.Apes
chr1:36436757:36437059:-	SINE	Alu	AluSz	302	302	0	305	301	0	0	0	0	0	0	0	Apes
chr1:36437073:36437401:-	LINE	L1	L1MC4	328	327	328	328	326	326	326	362	333	341	0	0	Pig.Cow
chr1:36438289:36438596:-	SINE	Alu	AluJb	307	313	0	300	294	295	295	296	0	0	0	0	New.World.Monkey
chr1:36439542:36440129:-	LINE	L1	L1MC4a	587	587	585	587	587	583	583	600	589	0	0	0	Pig.Cow
chr1:36440429:36440540:-	LINE	L1	L1MC4a	111	111	111	111	111	111	111	0	111	0	0	0	Pig.Cow
chr1:36440525:36441123:-	LINE	L1	L1MC4a	598	600	600	0	599	899	891	0	803	0	0	0	Pig.Cow
chr1:36441359:36441538:-	LINE	L1	L1MC4a	179	177	176	177	189	186	187	0	0	0	0	0	Old.World.Monkey
chr1:36441538:36441836:-	SINE	Alu	AluSx	298	298	298	298	0	0	0	0	0	0	0	0	Great.Apes
chr1:36441836:36442315:-	LINE	L1	L1MC4a	479	476	478	479	476	486	486	537	0	0	0	0	New.World.Monkey
chr1:36442347:36442577:-	LINE	L1	L1MC4a	230	230	228	230	230	230	230	567	250	0	0	0	Pig.Cow
chr1:36442660:36442853:+	LINE	L1	L1MA3	193	189	193	193	192	186	186	186	0	0	0	0	New.World.Monkey
chr1:36442992:36443292:-	SINE	Alu	AluJb	300	300	306	294	294	301	301	0	0	0	0	0	Old.World.Monkey
chr1:36443805:36444092:-	SINE	Alu	AluSq2	287	287	314	287	287	299	294	631	0	0	0	0	New.World.Monkey
chr1:36444363:36444683:-	LINE	L1	L1MC4a	320	320	319	322	0	0	0	0	0	0	0	0	Great.Apes
chr1:36444683:36444976:+	SINE	Alu	AluY	293	290	294	295	294	0	0	0	0	0	0	0	Apes
chr1:36444976:36445382:-	LINE	L1	L1MC4a	406	409	405	401	412	0	407	427	0	0	0	0	New.World.Monkey
chr1:36445421:36445735:-	LINE	L1	L1MC4a	314	316	313	311	313	313	313	307	0	0	0	0	New.World.Monkey
chr1:36445891:36446397:-	LINE	L1	L1MC4a	506	506	506	505	505	506	506	507	0	0	0	0	New.World.Monkey
chr1:36446460:36446912:-	LINE	L1	L1MC4a	452	452	453	450	452	0	0	447	446	1064	0	0	Pig.Cow
chr1:36447157:36447255:+	LINE	L1	L1MC4	98	98	98	98	0	95	95	98	0	0	0	0	New.World.Monkey
chr1:36447746:36447881:+	SINE	Alu	AluJo	135	135	135	135	135	137	137	138	0	0	0	0	New.World.Monkey
chr1:36447882:36448143:+	LINE	L1	L1M5	261	261	262	262	263	263	263	262	261	265	0	0	Pig.Cow
chr1:36448160:36448345:-	LINE	L2	L2	185	185	185	185	185	185	185	185	187	187	185	181	Eutheria
chr1:36448365:36448505:+	LTR	ERVL-MaLR	MLT1J-int	140	139	139	143	156	144	144	150	0	141	144	141	Eutheria
chr1:36448506:36448885:-	LTR	ERVL	MLT2C1	379	379	376	376	376	382	382	382	0	375	0	0	Pig.Cow
chr1:36448900:36449212:+	SINE	Alu	AluJr	312	311	309	300	306	298	298	0	0	0	0	0	Old.World.Monkey
chr1:36449440:36449768:-	LINE	L2	L2	328	328	328	329	326	328	328	321	330	0	0	0	Pig.Cow
chr1:36449774:36449954:+	SINE	Alu	AluJo	180	180	0	0	180	180	180	183	0	0	0	0	New.World.Monkey
chr1:36450047:36450346:+	LINE	L2	L2c	299	299	299	299	299	298	299	301	0	320	0	0	Pig.Cow
chr1:36450357:36450441:-	LINE	L2	L2c	84	85	84	85	85	85	85	0	84	83	0	0	Pig.Cow
chr1:36450583:36450611:+	LINE	L1	L1ME3E	28	28	0	27	28	28	28	27	0	28	0	28	Eutheria
chr1:36450611:36450902:+	SINE	Alu	AluJb	291	293	0	0	293	0	599	279	0	0	0	0	New.World.Monkey
chr1:36450902:36451019:+	LINE	L1	L1ME3E	117	117	117	117	117	117	0	117	0	0	0	0	New.World.Monkey
chr1:36451338:36452006:+	LINE	L1	L1ME3E	668	668	664	668	0	654	661	0	0	0	0	0	Old.World.Monkey
chr1:36452019:36452312:+	SINE	Alu	AluSz6	293	293	292	293	0	0	290	0	0	0	0	0	Old.World.Monkey
chr1:36452314:36452619:+	SINE	Alu	AluSz	305	303	311	307	304	0	315	0	0	0	0	0	Old.World.Monkey
chr1:36452646:36452944:+	SINE	Alu	AluSz	298	299	0	302	298	0	0	0	0	0	0	0	Apes
chr1:36452944:36453108:+	SINE	Alu	AluSx	164	165	0	173	171	166	166	0	0	0	0	0	Old.World.Monkey
chr1:36453388:36453689:+	SINE	Alu	AluSg	301	301	0	289	304	301	302	0	0	0	0	0	Old.World.Monkey
chr1:36453752:36454481:-	LINE	L1	L1MA9	729	729	724	726	750	728	728	722	0	0	0	0	New.World.Monkey
chr1:36454673:36454841:-	LINE	L2	L2c	168	168	168	168	168	0	0	0	169	0	0	0	Pig.Cow
chr1:36454927:36455102:+	DNA	TcMar-Tc2	MER104	175	175	175	175	175	175	175	481	0	172	0	0	Pig.Cow
chr1:36455192:36455490:+	SINE	Alu	AluJb	298	298	0	295	295	0	0	0	0	0	0	0	Apes
chr1:36455539:36455762:-	SINE	MIR	MIRb	223	223	0	225	217	213	213	0	0	462	0	0	Pig.Cow
chr1:36455827:36456116:+	SINE	Alu	AluY	289	289	0	289	0	292	292	0	0	0	0	0	Old.World.Monkey
chr1:36456621:36456906:+	SINE	Alu	AluSx3	285	285	284	284	0	294	294	289	0	0	0	0	New.World.Monkey
chr1:36456959:36457070:-	LINE	L1	HAL1	111	111	111	111	111	112	112	0	0	0	0	0	Old.World.Monkey
chr1:36457094:36457136:-	LINE	L1	HAL1	42	42	42	42	42	42	42	0	0	0	0	0	Old.World.Monkey
chr1:36457177:36457273:-	LINE	L1	HAL1	96	96	96	0	96	92	92	0	0	0	0	0	Old.World.Monkey
chr1:36457271:36457328:-	LINE	L1	L1ME1	57	57	57	57	57	57	57	0	139	0	0	0	Pig.Cow
chr1:36457323:36457997:-	LINE	L1	HAL1	674	674	674	674	674	674	674	676	697	0	0	0	Pig.Cow
chr1:36458036:36458212:-	LINE	L1	HAL1	176	177	174	176	177	177	177	171	0	0	0	0	New.World.Monkey
chr1:36458223:36458306:+	LINE	L2	L2c	83	83	83	83	83	83	83	82	84	0	0	0	Pig.Cow
chr1:36458330:36458811:-	LTR	ERVL-MaLR	MLT1F	481	481	481	473	477	480	480	461	0	0	0	0	New.World.Monkey
chr1:36458822:36459339:+	LINE	L1	L1M5	517	517	516	515	0	520	512	502	0	0	0	0	New.World.Monkey
chr1:36459339:36459642:-	SINE	Alu	AluSg	303	303	0	302	300	0	292	0	0	0	0	0	Old.World.Monkey
chr1:36459649:36459848:-	SINE	Alu	AluJo	199	199	0	200	196	0	0	0	0	0	0	0	Apes
chr1:36459848:36459907:+	LINE	L1	L1M5	59	59	0	57	59	0	0	59	0	0	0	0	New.World.Monkey
chr1:36459891:36460552:+	LINE	L1	L1M5	661	662	0	693	678	0	0	0	0	0	0	0	Apes
chr1:36460552:36460810:+	SINE	Alu	AluSx	258	257	0	258	258	0	0	0	0	0	0	0	Apes
chr1:36460844:36461283:+	LINE	L1	L1M5	439	439	0	0	429	0	0	0	0	0	0	0	Apes
chr1:36461283:36461578:-	SINE	Alu	AluSz	295	295	0	0	295	0	0	0	0	0	0	0	Apes
chr1:36461578:36461658:+	LINE	L1	L1MD	80	80	0	80	80	0	0	0	0	0	0	0	Apes
chr1:36461658:36461945:+	SINE	Alu	AluJr	287	290	0	285	0	0	0	0	0	0	0	0	Great.Apes
chr1:36461945:36462089:+	LINE	L1	L1MD	144	144	0	144	141	0	0	0	0	0	0	0	Apes
chr1:36462089:36462386:+	SINE	Alu	AluSq2	297	303	0	294	297	0	0	0	0	0	0	0	Apes
chr1:36462386:36462596:+	LINE	L1	L1MD	210	210	0	210	212	0	0	0	0	0	0	0	Apes
chr1:36462596:36462905:+	SINE	Alu	AluSz	309	309	0	307	319	0	0	0	0	0	0	0	Apes
chr1:36462905:36462936:+	LINE	L1	L1MD	31	31	0	31	31	0	0	0	0	0	0	0	Apes
chr1:36462937:36463296:+	DNA	TcMar-Tigger	MER47B	359	359	0	358	359	0	0	0	0	0	0	0	Apes
chr1:36463308:36463562:-	SINE	Alu	AluSx1	254	254	0	254	254	0	0	262	0	0	0	0	New.World.Monkey
chr1:36463591:36463702:+	LINE	L1	L1M5	111	111	0	109	111	0	0	111	0	113	0	0	Pig.Cow
chr1:36463841:36464566:-	LINE	L1	L1M5	725	724	0	724	741	0	0	728	0	0	0	0	New.World.Monkey
chr1:36464594:36464671:-	LINE	L1	L1M5	77	77	0	77	77	0	0	77	74	0	0	0	Pig.Cow
chr1:36464671:36464955:+	SINE	Alu	AluSx	284	297	0	301	297	0	0	299	0	0	0	0	New.World.Monkey
chr1:36464955:36465751:-	LINE	L1	L1M5	796	799	797	795	789	0	799	1092	0	0	0	0	New.World.Monkey
chr1:36466554:36466867:+	SINE	Alu	AluSz6	313	313	0	313	313	310	313	302	0	0	0	0	New.World.Monkey
chr1:36466908:36467054:+	LINE	L1	L1MD	146	146	0	146	146	146	146	157	0	145	0	0	Pig.Cow
chr1:36467627:36467918:-	SINE	Alu	AluSz	291	294	0	293	0	294	294	296	0	0	0	0	New.World.Monkey
chr1:36467925:36468232:-	SINE	Alu	AluSx	307	296	0	307	307	0	299	302	0	0	0	0	New.World.Monkey
chr1:36468409:36468472:-	SINE	Alu	AluYc	63	63	63	63	63	0	63	0	0	0	0	0	Old.World.Monkey
chr1:36468473:36468712:+	SINE	Alu	AluSx1	239	391	239	0	0	0	0	0	0	0	0	0	Great.Apes
chr1:36468770:36468878:+	LINE	L2	L2a	108	108	108	108	108	0	0	108	0	111	0	0	Pig.Cow
chr1:36469013:36469310:+	SINE	Alu	AluSp	297	290	291	297	295	0	298	0	0	0	0	0	Old.World.Monkey
chr1:36469473:36469608:+	SINE	Alu	FLAM_C	135	135	135	135	135	0	0	440	0	0	0	0	New.World.Monkey
chr1:36472558:36472776:-	DNA	hAT-Charlie	MER20	218	220	218	218	218	220	220	220	258	0	0	0	Pig.Cow
chr1:36472970:36473015:-	DNA	hAT-Charlie	MER3	45	45	45	45	45	45	45	54	0	0	47	0	Eutheria
chr1:36473015:36473304:+	SINE	Alu	AluSq2	289	289	289	289	295	296	293	0	0	0	0	0	Old.World.Monkey
chr1:36473304:36473444:-	DNA	hAT-Charlie	MER3	140	140	140	140	140	150	150	134	0	0	0	0	New.World.Monkey
chr1:36473517:36473674:+	DNA	hAT-Charlie	Charlie4z	157	157	157	157	155	157	157	154	158	156	223	171	Eutheria
chr1:36474809:36474879:-	LINE	L1	L1ME4a	70	70	70	70	70	70	70	70	0	0	0	0	New.World.Monkey
chr1:36475530:36475839:-	SINE	Alu	AluY	309	300	0	0	299	316	316	0	0	0	0	0	Old.World.Monkey
chr1:36475922:36476226:+	SINE	Alu	AluSz6	304	0	0	0	308	0	305	311	0	0	0	0	New.World.Monkey
chr1:36476226:36476519:+	SINE	Alu	AluSp	293	296	0	281	294	0	290	0	0	0	0	0	Old.World.Monkey
chr1:36477177:36477267:+	SINE	MIR	MIRb	90	90	90	90	89	89	89	89	0	0	0	0	New.World.Monkey
chr1:36477305:36477532:+	SINE	MIR	MIRb	227	227	227	227	227	0	0	0	0	0	0	0	Apes
chr1:36477666:36477953:+	SINE	Alu	AluJr	287	290	283	276	277	0	0	0	0	0	0	0	Apes
chr1:36478398:36478518:+	SINE	Alu	FLAM_A	120	120	0	120	120	119	119	183	0	0	0	0	New.World.Monkey
chr1:36478540:36478839:-	SINE	Alu	AluJo	299	299	0	299	299	297	301	297	0	0	0	0	New.World.Monkey
chr1:36478843:36478975:-	SINE	Alu	AluJr4	132	132	132	132	132	131	131	131	0	0	0	0	New.World.Monkey
chr1:36478998:36479088:-	DNA	hAT-Charlie	Charlie4z	90	90	90	90	90	90	90	0	0	87	0	0	Pig.Cow
chr1:36479764:36480058:-	SINE	Alu	AluSx	294	0	292	299	0	294	0	0	0	0	0	0	Old.World.Monkey
chr1:36480090:36480391:+	SINE	Alu	AluY	301	0	0	0	0	301	0	0	0	0	0	0	Old.World.Monkey
chr1:36480489:36481293:-	LTR	ERVL	MER21B	804	804	804	802	0	800	0	791	0	0	0	0	New.World.Monkey
chr1:36481311:36481455:+	SINE	MIR	MIR	144	144	144	140	0	139	0	140	0	0	0	0	New.World.Monkey
chr1:36481457:36481783:-	LTR	ERV1	MER57B2	326	326	326	315	0	326	0	326	0	0	0	0	New.World.Monkey
chr1:36481783:36482082:-	SINE	Alu	AluSx	299	299	300	299	0	299	0	298	0	0	0	0	New.World.Monkey
chr1:36482082:36482170:-	LTR	ERV1	MER57B2	88	88	88	88	0	0	0	88	0	0	0	0	New.World.Monkey
chr1:36482218:36483219:-	LTR	ERV1	MER57A-int	1001	997	994	995	999	988	0	0	0	0	0	0	Old.World.Monkey
chr1:36483219:36483517:+	SINE	Alu	AluJb	298	0	298	298	0	298	0	0	0	0	0	0	Old.World.Monkey
chr1:36483517:36483624:-	LTR	ERV1	MER57A-int	107	0	111	0	0	136	0	0	0	0	0	0	Old.World.Monkey
chr1:36483624:36483872:-	SINE	Alu	AluSc8	248	248	298	248	0	252	0	0	0	0	0	0	Old.World.Monkey
chr1:36483872:36484033:-	LTR	ERV1	MER57A-int	161	161	161	162	0	161	0	0	0	0	0	0	Old.World.Monkey
chr1:36484033:36484331:-	SINE	Alu	AluSc8	298	297	291	288	0	0	0	0	0	0	0	0	Great.Apes
chr1:36484331:36485361:-	LTR	ERV1	MER57A-int	1030	1030	1031	1028	0	1016	0	0	0	0	0	0	Old.World.Monkey
chr1:36485361:36485672:-	SINE	Alu	AluSx1	311	311	311	311	299	0	0	0	0	0	0	0	Apes
chr1:36485672:36486202:-	LTR	ERV1	MER57A-int	530	530	530	528	526	0	0	0	0	0	0	0	Apes
chr1:36486207:36486518:-	SINE	Alu	AluSz	311	323	308	0	316	0	0	0	0	0	0	0	Apes
chr1:36486527:36486832:-	SINE	Alu	AluSx3	305	309	310	334	309	0	0	0	0	0	0	0	Apes
chr1:36486832:36486881:+	DNA	TcMar-Mariner	MADE1	49	49	49	49	49	0	0	0	0	0	0	0	Apes
chr1:36486883:36487531:-	LTR	ERV1	MER57A-int	648	647	646	643	642	0	0	0	0	0	0	0	Apes
chr1:36487532:36487663:-	LTR	ERV1	MER57A-int	131	131	131	131	131	0	0	0	0	0	0	0	Apes
chr1:36487663:36487954:-	SINE	Alu	AluJb	291	292	0	298	299	0	0	290	0	0	0	0	New.World.Monkey
chr1:36487954:36488250:-	LTR	ERV1	MER57A-int	296	296	0	296	296	0	0	299	0	0	0	0	New.World.Monkey
chr1:36488250:36488552:+	SINE	Alu	AluSq	302	316	0	302	313	0	0	298	0	0	0	0	New.World.Monkey
chr1:36488552:36488969:-	LTR	ERV1	MER57A-int	417	418	417	416	0	416	0	0	0	0	0	0	Old.World.Monkey
chr1:36488969:36489365:-	LTR	ERV1	MER57B2	396	396	396	396	390	394	0	0	0	0	0	0	Old.World.Monkey
chr1:36489737:36490037:-	SINE	Alu	AluJb	300	290	0	295	298	307	0	309	0	0	0	0	New.World.Monkey
chr1:36490283:36490388:-	SINE	Alu	AluSz6	105	105	105	105	0	106	0	109	0	192	0	0	Pig.Cow
chr1:36491356:36491657:+	SINE	Alu	AluSx	301	305	300	299	301	298	0	313	0	0	0	0	New.World.Monkey
chr1:36491718:36492008:-	SINE	Alu	AluSx1	290	292	293	289	289	289	289	278	0	0	0	0	New.World.Monkey
chr1:36492104:36492246:+	SINE	MIR	MIRc	142	142	142	142	142	136	136	140	160	161	0	0	Pig.Cow
chr1:36492247:36492478:-	SINE	MIR	MIR	231	231	231	232	249	232	232	233	229	234	0	0	Pig.Cow
chr1:36493096:36493394:+	SINE	Alu	AluSx1	298	298	0	300	294	0	0	0	0	0	0	0	Apes
chr1:36493481:36493632:+	SINE	MIR	MIR	151	151	0	151	151	151	151	147	156	0	0	148	Eutheria
chr1:36493659:36493822:-	SINE	Alu	AluJo	163	163	0	0	0	156	156	0	0	0	0	0	Old.World.Monkey
chr1:36493847:36494451:-	LINE	L1	L1PA3	604	602	0	0	0	0	0	0	0	0	0	0	Great.Apes
chr1:36494456:36494581:-	SINE	Alu	AluJo	125	125	125	0	125	125	125	124	0	0	0	0	New.World.Monkey
chr1:36494583:36494656:-	LINE	L1	L1MCa	73	73	73	0	73	73	73	73	0	0	0	0	New.World.Monkey
chr1:36494677:36494801:+	SINE	MIR	MIR	124	122	125	0	121	122	122	120	0	128	0	0	Pig.Cow
chr1:36494984:36495296:-	SINE	Alu	AluY	312	312	303	299	305	305	303	0	0	0	0	0	Old.World.Monkey
chr1:36495297:36495593:-	SINE	Alu	AluSx	296	296	0	296	296	0	0	0	0	0	0	0	Apes
chr1:36495820:36496133:+	SINE	Alu	AluJb	313	312	305	477	305	0	299	302	0	0	0	0	New.World.Monkey
chr1:36496285:36496379:-	SINE	Alu	AluJr	94	94	94	94	94	94	94	95	0	0	0	0	New.World.Monkey
chr1:36496384:36496740:-	LINE	L1	L1MCa	356	356	356	0	356	356	356	352	0	0	0	0	New.World.Monkey
chr1:36496766:36496943:-	SINE	Alu	FAM	177	177	177	0	178	179	180	176	0	0	0	0	New.World.Monkey
chr1:36496943:36497087:-	LINE	L1	L1MCa	144	144	144	0	448	144	144	3479	0	169	0	0	Pig.Cow
chr1:36497178:36497992:-	LINE	L1	L1MB3	814	812	0	0	0	0	788	0	0	0	0	0	Old.World.Monkey
chr1:36497992:36498276:-	SINE	Alu	AluJo	284	284	0	0	0	0	289	288	0	0	0	0	New.World.Monkey
chr1:36498309:36498443:+	SINE	Alu	AluSx	134	134	0	0	0	0	134	0	0	0	0	0	Old.World.Monkey
chr1:36498443:36498763:+	SINE	Alu	AluSq2	320	320	321	316	326	0	0	0	0	0	0	0	Apes
chr1:36498763:36498953:+	SINE	Alu	AluSx	190	192	191	0	190	0	185	0	0	0	0	0	Old.World.Monkey
chr1:36498958:36499259:+	SINE	Alu	AluJb	301	300	305	302	312	0	298	0	0	0	0	0	Old.World.Monkey
chr1:36500154:36500237:-	LTR	ERV1	MER51A	83	83	83	0	0	0	0	0	0	0	0	0	Great.Apes
chr1:36500607:36500741:-	SINE	MIR	MIRb	134	134	134	134	134	0	0	0	0	147	0	0	Pig.Cow
chr1:36500811:36501008:+	SINE	Alu	AluJb	197	197	197	196	198	196	196	207	0	0	0	0	New.World.Monkey
chr1:36501095:36501151:+	SINE	MIR	MIR3	56	56	56	56	56	56	56	56	0	58	0	0	Pig.Cow
chr1:36501351:36501654:+	SINE	Alu	AluY	303	314	0	298	300	0	0	0	0	0	0	0	Apes
chr1:36501926:36502107:-	LINE	L1	L1M5	181	181	0	181	195	181	181	181	272	442	0	0	Pig.Cow
chr1:36502330:36502596:-	SINE	Alu	AluSq2	266	266	0	266	266	268	267	275	0	0	0	0	New.World.Monkey
chr1:36502838:36503135:+	SINE	Alu	AluSx1	297	297	0	0	295	0	0	293	0	0	0	0	New.World.Monkey
chr1:36503846:36504155:-	SINE	Alu	AluY	309	310	0	314	314	0	0	0	0	0	0	0	Apes
chr1:36504814:36505117:+	SINE	Alu	AluSc	303	300	323	304	303	0	293	303	0	0	0	0	New.World.Monkey
chr1:36505130:36505243:-	SINE	Alu	FLAM_A	113	113	113	113	113	113	113	121	0	0	0	0	New.World.Monkey
chr1:36506391:36506695:+	SINE	Alu	AluSz	304	306	296	296	304	301	300	293	0	0	0	0	New.World.Monkey
chr1:36506831:36507141:-	SINE	Alu	AluY	310	299	295	0	297	0	0	0	0	0	0	0	Apes
chr1:36507318:36507506:+	SINE	MIR	MIR	188	188	188	188	188	189	189	192	223	208	0	0	Pig.Cow
chr1:36507685:36507985:-	SINE	Alu	AluSz	300	300	299	299	299	301	303	315	0	0	0	0	New.World.Monkey
chr1:36508446:36508617:+	SINE	MIR	MIRb	171	167	170	171	171	171	171	171	0	176	0	0	Pig.Cow
chr1:36509494:36509578:-	SINE	Alu	FLAM_A	84	84	84	84	84	84	84	83	0	0	0	0	New.World.Monkey
chr1:36509663:36509964:+	SINE	Alu	AluJr	301	301	302	301	301	295	298	0	0	0	0	0	Old.World.Monkey
chr1:36509989:36510342:-	SINE	Alu	AluSx	353	348	353	0	0	0	0	0	0	0	0	0	Great.Apes
chr1:36510744:36510830:+	LINE	L1	L1MA5	86	86	86	86	86	86	86	0	0	0	0	0	Old.World.Monkey
chr1:36510830:36511122:-	SINE	Alu	AluSx1	292	294	0	299	282	0	290	0	0	0	0	0	Old.World.Monkey
chr1:36511122:36511443:-	SINE	Alu	AluSq2	321	321	322	320	0	0	0	0	0	0	0	0	Great.Apes
chr1:36511443:36512010:+	LINE	L1	L1MA5	567	567	559	574	575	575	575	0	0	0	0	0	Old.World.Monkey
chr1:36512010:36512188:+	SINE	Alu	AluSx	178	178	178	178	178	178	178	0	0	0	0	0	Old.World.Monkey
chr1:36512244:36512488:+	LINE	L1	L1MA5	244	239	239	0	239	239	239	0	0	0	0	0	Old.World.Monkey
chr1:36512514:36512563:+	LINE	L1	L1MA5	49	49	49	49	49	49	49	47	0	0	0	0	New.World.Monkey
chr1:36512563:36512851:+	SINE	Alu	AluSp	288	290	0	290	290	293	293	0	0	0	0	0	Old.World.Monkey
chr1:36512851:36513198:+	LINE	L1	L1MA5	347	347	0	344	343	342	343	0	0	0	0	0	Old.World.Monkey
chr1:36513198:36513494:+	SINE	Alu	AluJb	296	306	0	297	307	296	297	0	0	0	0	0	Old.World.Monkey
chr1:36513494:36513792:+	LINE	L1	L1MA5	298	298	0	298	299	299	299	0	0	0	0	0	Old.World.Monkey
chr1:36513792:36513882:+	SINE	Alu	AluJo	90	90	0	90	90	90	90	0	0	0	0	0	Old.World.Monkey
chr1:36513915:36514313:+	LINE	L1	L1MA5	398	395	0	412	412	411	411	0	0	0	0	0	Old.World.Monkey
chr1:36514317:36514607:-	SINE	Alu	AluJo	290	290	0	309	0	290	290	0	0	0	0	0	Old.World.Monkey
chr1:36514623:36514838:+	LINE	L1	L1PA16	215	215	0	215	0	0	0	0	0	0	0	0	Great.Apes
chr1:36514838:36515142:+	SINE	Alu	AluSc	304	0	0	297	0	0	291	0	0	0	0	0	Old.World.Monkey
chr1:36515142:36515221:+	LINE	L1	L1PA16	79	79	0	79	0	0	0	0	0	0	0	0	Great.Apes
chr1:36515232:36515804:+	LINE	L1	L1MA5	572	572	0	572	0	579	0	0	0	0	0	0	Old.World.Monkey
chr1:36515804:36516096:+	SINE	Alu	AluSz	292	292	0	290	0	288	0	0	0	0	0	0	Old.World.Monkey
chr1:36516096:36516111:+	LINE	L1	L1MA5	15	15	0	0	0	0	0	0	0	0	0	0	Great.Apes
chr1:36516111:36516411:+	SINE	Alu	AluSx1	300	300	0	297	0	0	0	0	0	0	0	0	Great.Apes
chr1:36516411:36516439:+	LINE	L1	L1MA5	28	28	0	0	0	0	0	0	0	0	0	0	Great.Apes
chr1:36516439:36516715:-	SINE	Alu	AluJr4	276	266	0	720	0	266	0	0	0	0	0	0	Old.World.Monkey
chr1:36516715:36516735:+	LINE	L1	L1MA5	20	19	0	20	0	24	24	0	0	0	0	0	Old.World.Monkey
chr1:36516735:36516835:-	SINE	Alu	AluSz	100	100	0	100	99	100	100	0	0	0	0	0	Old.World.Monkey
chr1:36516835:36517038:+	LINE	L1	L1MA5	203	203	203	200	199	200	200	0	0	0	0	0	Old.World.Monkey
chr1:36517039:36517302:+	SINE	Alu	AluJo	263	263	263	263	263	0	0	0	0	0	0	0	Apes
chr1:36517309:36518288:+	LINE	L1	L1MA5	979	984	982	978	977	985	982	0	0	0	0	0	Old.World.Monkey
chr1:36518343:36518553:+	SINE	Alu	AluJb	210	210	210	210	210	212	210	0	0	0	0	0	Old.World.Monkey
chr1:36518674:36518804:+	DNA	hAT-Charlie	MER103C	130	130	130	130	131	131	130	166	155	133	0	0	Pig.Cow
chr1:36518869:36519175:-	SINE	Alu	AluSx3	306	318	0	0	313	0	309	316	0	0	0	0	New.World.Monkey
chr1:36519177:36519346:-	SINE	Alu	AluJb	169	169	0	0	170	168	168	168	0	0	0	0	New.World.Monkey
chr1:36519346:36519576:-	SINE	Alu	AluSc5	230	238	0	0	225	0	0	235	0	0	0	0	New.World.Monkey
chr1:36519576:36519738:-	SINE	Alu	AluJb	162	161	0	162	162	162	162	206	0	0	0	0	New.World.Monkey
chr1:36519862:36520143:-	SINE	Alu	AluJr	281	286	0	0	286	0	297	280	0	0	0	0	New.World.Monkey
chr1:36520199:36520504:+	SINE	Alu	AluSz6	305	305	0	0	309	301	301	305	0	0	0	0	New.World.Monkey
chr1:36520997:36521157:+	LINE	L1	L1MC5	160	160	161	160	160	160	160	160	0	0	0	0	New.World.Monkey
chr1:36522331:36522640:-	SINE	Alu	AluSc	309	308	0	298	312	0	307	0	0	0	0	0	Old.World.Monkey
chr1:36523295:36523589:+	SINE	Alu	AluSq2	294	294	0	294	294	294	294	291	0	0	0	0	New.World.Monkey
chr1:36527760:36527934:-	SINE	Alu	AluSz6	174	168	174	171	169	168	173	173	0	0	0	0	New.World.Monkey
chr1:36529405:36529646:-	SINE	Alu	AluJo	241	241	241	241	240	240	240	245	0	0	0	0	New.World.Monkey
chr1:36529698:36530008:+	SINE	Alu	AluSq2	310	310	310	300	303	0	310	297	0	0	0	0	New.World.Monkey
chr1:36530008:36530183:-	DNA	TcMar-Tigger	MamRep434	175	175	175	175	170	170	170	0	175	0	183	181	Eutheria
chr1:36530483:36530786:+	SINE	Alu	AluSg	303	302	0	300	296	305	305	308	0	0	0	0	New.World.Monkey
chr1:36530928:36531231:+	SINE	Alu	AluSc	303	299	0	294	301	0	0	0	0	0	0	0	Apes
chr1:36531421:36531655:+	SINE	Alu	AluSz6	234	236	0	236	233	271	273	0	0	0	0	0	Old.World.Monkey
chr1:36531879:36532167:+	SINE	Alu	AluSq2	288	288	288	288	288	285	288	276	0	0	0	0	New.World.Monkey
chr1:36533028:36533204:+	SINE	Alu	AluSg4	176	176	176	176	176	195	195	0	0	0	0	0	Old.World.Monkey
chr1:36533342:36533455:+	SINE	Alu	AluSg4	113	111	116	116	124	112	111	0	0	0	0	0	Old.World.Monkey
chr1:36533984:36534116:+	SINE	Alu	FLAM_A	132	132	128	132	132	135	127	131	0	0	0	0	New.World.Monkey
chr1:36534541:36534710:+	SINE	MIR	MIRc	169	169	169	169	169	169	169	169	0	0	0	0	New.World.Monkey
chr1:36534710:36534988:-	SINE	Alu	AluJo	278	278	0	278	279	279	279	295	0	0	0	0	New.World.Monkey
chr1:36534988:36535033:+	SINE	MIR	MIRc	45	45	0	45	45	45	45	45	0	43	44	0	Eutheria
chr1:36535375:36535685:+	SINE	Alu	AluSq	310	310	306	302	310	323	311	300	0	0	0	0	New.World.Monkey
chr1:36538155:36538338:+	SINE	MIR	MIRb	183	183	183	183	183	183	183	177	0	0	0	0	New.World.Monkey
chr1:36538744:36539053:-	SINE	Alu	AluSx3	309	322	310	304	307	306	309	310	0	0	0	0	New.World.Monkey
chr1:36539065:36539342:-	SINE	Alu	AluJr4	277	277	281	279	277	280	280	290	0	0	0	0	New.World.Monkey
chr1:36539361:36539529:+	SINE	Alu	AluJr4	168	168	168	168	168	168	168	224	0	0	0	0	New.World.Monkey
chr1:36539670:36539968:-	SINE	Alu	AluSx1	298	298	328	293	295	295	295	293	0	0	0	0	New.World.Monkey
chr1:36540251:36540556:-	SINE	Alu	AluSz6	305	307	303	0	304	297	297	0	0	0	0	0	Old.World.Monkey
chr1:36540617:36540920:+	SINE	Alu	AluJb	303	0	303	0	303	0	291	303	0	0	0	0	New.World.Monkey
chr1:36541055:36541092:+	DNA	hAT-Charlie	Charlie14a	37	37	37	37	37	37	37	37	37	0	0	0	Pig.Cow
chr1:36541092:36541385:+	SINE	Alu	AluJb	293	293	0	285	285	298	303	456	0	0	0	0	New.World.Monkey
chr1:36541385:36541546:+	DNA	hAT-Charlie	Charlie14a	161	160	159	155	160	159	159	158	0	0	0	0	New.World.Monkey
chr1:36541594:36541799:+	SINE	Alu	AluSx	205	205	205	0	0	0	0	0	0	0	0	0	Great.Apes
chr1:36541799:36542111:+	SINE	Alu	AluY	312	313	299	302	311	0	0	0	0	0	0	0	Apes
chr1:36542111:36542332:+	SINE	Alu	AluSx	221	221	0	234	215	0	0	0	0	0	0	0	Apes
chr1:36543247:36543530:+	SINE	Alu	AluSz	283	283	0	285	285	284	284	0	0	0	0	0	Old.World.Monkey
chr1:36543544:36543850:+	SINE	Alu	AluSx1	306	573	608	611	616	605	604	0	0	0	0	0	Old.World.Monkey
chr1:36544374:36544681:+	SINE	Alu	AluSx	307	307	0	307	315	320	318	0	0	0	0	0	Old.World.Monkey
chr1:36544948:36545247:+	SINE	Alu	AluSz6	299	299	299	0	300	300	300	0	0	0	0	0	Old.World.Monkey
chr1:36545258:36545570:+	SINE	Alu	AluY	312	315	309	0	309	302	306	0	0	0	0	0	Old.World.Monkey
chr1:36546959:36547118:+	DNA	hAT-Charlie	Charlie14a	159	159	159	159	159	159	159	158	157	172	0	0	Pig.Cow
chr1:36547205:36547517:+	SINE	Alu	AluSx	312	312	0	318	318	300	300	0	0	0	0	0	Old.World.Monkey
chr1:36547698:36547836:+	SINE	MIR	MIR	138	138	138	137	138	138	138	0	138	165	0	0	Pig.Cow
chr1:36547986:36548080:+	SINE	MIR	MIR	94	94	94	94	94	93	93	0	90	0	0	0	Pig.Cow
chr1:36548197:36548361:-	SINE	Alu	AluSz6	164	181	164	159	164	0	0	0	0	0	0	0	Apes
chr1:36548382:36548483:-	LINE	CR1	L3	101	101	101	101	101	101	101	0	0	0	0	0	Old.World.Monkey
chr1:36548581:36548868:-	SINE	Alu	AluSx1	287	287	0	288	287	0	0	0	0	0	0	0	Apes
chr1:36548871:36549004:-	SINE	Alu	AluSz6	133	133	0	133	133	133	133	0	0	0	0	0	Old.World.Monkey
chr1:36549040:36549140:-	SINE	Alu	AluJr	100	100	100	100	0	98	98	0	0	0	0	0	Old.World.Monkey
chr1:36549193:36549491:+	SINE	Alu	AluJb	298	300	299	299	0	298	298	0	0	0	0	0	Old.World.Monkey
chr1:36551103:36551420:-	SINE	Alu	AluSz	317	308	319	306	0	310	310	307	0	0	0	0	New.World.Monkey
chr1:36551734:36551904:-	DNA	hAT-Charlie	MER117	170	170	170	170	170	169	169	170	173	170	0	0	Pig.Cow
chr1:36554966:36555013:-	DNA	TcMar-Tigger	MER47A	47	47	47	47	48	47	47	0	0	0	0	0	Old.World.Monkey
chr1:36555011:36555066:+	DNA	TcMar-Tigger	Tigger5	55	55	55	0	54	55	55	0	0	0	0	0	Old.World.Monkey
chr1:36555069:36555141:-	DNA	TcMar-Tigger	MER47A	72	72	72	0	72	73	73	0	0	0	0	0	Old.World.Monkey
chr1:36555192:36555389:+	LINE	L2	L2	197	197	197	197	197	197	197	0	196	0	0	0	Pig.Cow
chr1:36555777:36555911:+	SINE	Alu	FLAM_A	134	0	134	0	134	134	134	0	0	0	0	0	Old.World.Monkey
chr1:36556175:36556480:+	SINE	Alu	AluJb	305	292	297	290	292	0	0	0	0	0	0	0	Apes
chr1:36556489:36556799:+	SINE	Alu	AluJo	310	310	310	311	306	295	295	0	0	0	0	0	Old.World.Monkey
chr1:36558366:36558608:-	SINE	MIR	MIR	242	242	242	242	242	242	242	244	0	0	0	0	New.World.Monkey
chr1:36566216:36566408:-	SINE	MIR	MIR	192	192	192	191	192	190	190	191	191	478	0	0	Pig.Cow
chr1:36566488:36566794:-	SINE	Alu	AluSx	306	0	295	293	292	599	608	379	0	0	0	0	New.World.Monkey
chr1:36566823:36567040:+	LINE	L2	L2c	217	217	217	217	216	217	217	223	0	0	0	0	New.World.Monkey
chr1:36567109:36567183:+	SINE	MIR	MIRb	74	74	74	74	96	74	74	74	74	0	0	0	Pig.Cow
chr1:36567199:36567362:+	LINE	L1	L1MB8	163	163	163	163	163	163	163	0	0	0	0	0	Old.World.Monkey
chr1:36567363:36567483:+	SINE	Alu	FLAM_A	120	120	120	120	120	123	123	120	0	0	0	0	New.World.Monkey
chr1:36567483:36567497:+	LINE	L1	L1MB8	14	14	14	14	15	14	14	15	0	0	0	0	New.World.Monkey
chr1:36567497:36567769:+	SINE	Alu	AluJb	272	271	272	281	276	271	271	0	0	0	0	0	Old.World.Monkey
chr1:36567769:36567979:+	LINE	L1	L1MB8	210	210	210	210	209	208	208	0	0	0	0	0	Old.World.Monkey
chr1:36567979:36568126:-	SINE	Alu	AluJb	147	147	147	147	147	0	0	0	0	0	0	0	Apes
chr1:36568126:36568263:+	LINE	L1	L1MB8	137	137	139	140	142	0	0	0	136	0	0	0	Pig.Cow
chr1:36568265:36568573:-	SINE	Alu	AluSx1	308	300	0	299	295	0	0	0	0	0	0	0	Apes
chr1:36568581:36568865:-	SINE	Alu	AluJb	284	284	0	303	303	0	0	0	0	0	0	0	Apes
chr1:36568871:36569158:-	SINE	Alu	AluY	287	287	0	0	0	0	0	0	0	0	0	0	Great.Apes
chr1:36569171:36569484:-	SINE	Alu	AluSq2	313	313	0	0	0	0	315	0	0	0	0	0	Old.World.Monkey
chr1:36569513:36569808:+	SINE	Alu	AluSq2	295	0	0	286	295	0	0	0	0	0	0	0	Apes
chr1:36569810:36570124:+	SINE	Alu	AluSx	314	314	0	334	306	0	0	0	0	0	0	0	Apes
chr1:36570126:36570398:+	SINE	Alu	AluY	272	272	0	272	284	285	285	0	0	0	0	0	Old.World.Monkey
chr1:36570424:36570436:+	SINE	Alu	AluY	12	12	0	12	12	0	0	12	21	0	0	0	Pig.Cow
chr1:36570810:36570886:+	SINE	MIR	MIRb	76	76	76	76	76	76	76	76	0	0	0	74	Eutheria
chr1:36570911:36571050:-	SINE	MIR	MIR	139	139	138	138	0	138	138	137	0	0	0	0	New.World.Monkey
chr1:36571181:36571266:-	SINE	MIR	MIR	85	85	85	85	85	85	85	85	85	0	0	0	Pig.Cow
chr1:36571266:36571580:+	SINE	Alu	AluJb	314	317	310	311	313	311	314	0	0	0	0	0	Old.World.Monkey
chr1:36571580:36571591:-	SINE	MIR	MIR	11	11	11	11	11	0	0	0	0	0	0	0	Apes
chr1:36571591:36571887:+	SINE	Alu	AluSx	296	297	0	0	294	0	491	299	0	0	0	0	New.World.Monkey
chr1:36571887:36571994:-	SINE	MIR	MIR	107	109	112	0	106	109	109	113	0	0	0	0	New.World.Monkey
chr1:36572584:36572717:-	SINE	MIR	MIRb	133	132	133	133	133	0	0	134	0	0	0	0	New.World.Monkey
chr1:36572723:36573020:+	SINE	Alu	AluJb	297	297	296	296	296	297	297	303	0	0	0	0	New.World.Monkey
chr1:36573574:36573650:+	LINE	L2	L2b	76	76	76	78	78	78	78	82	0	0	0	0	New.World.Monkey
chr1:36573905:36574017:+	SINE	MIR	MIR3	112	112	112	112	112	120	120	111	0	0	0	121	Eutheria
chr1:36575038:36575141:+	SINE	MIR	MIRb	103	0	103	103	103	104	104	102	100	0	0	0	Pig.Cow
chr1:36575152:36575180:+	LTR	ERV1	MER41A	28	0	28	0	28	28	28	28	0	0	0	0	New.World.Monkey
chr1:36575180:36575496:-	SINE	Alu	AluSc	316	0	319	316	312	0	0	0	0	0	0	0	Apes
chr1:36575496:36575521:+	LTR	ERV1	MER41A	25	25	25	25	25	0	25	0	0	0	0	0	Old.World.Monkey
chr1:36575521:36575832:-	SINE	Alu	AluY	311	309	300	310	306	0	0	0	0	0	0	0	Apes
chr1:36575832:36575868:+	LTR	ERV1	MER41A	36	36	0	36	36	0	0	0	0	0	0	0	Apes
chr1:36576072:36576392:-	SINE	Alu	AluSz	320	0	0	0	0	0	0	0	0	0	0	0	Human
chr1:36576881:36577154:+	LINE	L2	L2c	273	273	273	273	273	0	0	0	270	0	0	0	Pig.Cow
chr1:36577154:36577414:-	SINE	Alu	AluJo	260	0	255	256	263	0	255	0	0	0	0	0	Old.World.Monkey
chr1:36577414:36577585:+	LINE	L2	L2c	171	171	171	170	171	171	0	0	0	0	0	0	Old.World.Monkey
chr1:36577604:36577903:-	SINE	Alu	AluY	299	301	0	299	294	0	0	0	0	0	0	0	Apes
chr1:36577993:36578067:-	DNA	hAT-Tip100	MER91A	74	74	74	74	74	74	74	74	74	0	0	0	Pig.Cow
chr1:36578183:36578243:+	LINE	L2	L2b	60	60	60	60	60	65	65	64	60	59	0	415	Eutheria
chr1:36578339:36578507:-	DNA	hAT-Charlie	MER5A1	168	168	168	168	168	0	0	168	0	0	0	0	New.World.Monkey
chr1:36579637:36579937:+	SINE	Alu	AluY	300	297	299	0	286	0	308	0	0	0	0	0	Old.World.Monkey
chr1:36580080:36580261:+	LINE	L2	L2c	181	181	181	183	181	184	184	181	0	442	0	0	Pig.Cow
chr1:36581385:36581673:+	SINE	Alu	AluJr	288	287	290	292	289	283	282	285	0	0	0	0	New.World.Monkey
chr1:36581860:36581910:-	LINE	L2	L2c	50	50	50	50	50	50	50	50	50	54	0	0	Pig.Cow
chr1:36582053:36582378:-	LINE	L2	L2b	325	325	325	333	325	325	325	315	0	0	0	0	New.World.Monkey
chr1:36582962:36583114:-	LINE	L2	L2c	152	152	152	152	152	151	152	153	0	0	148	0	Eutheria
chr1:36583143:36583344:-	SINE	MIR	MIR	201	201	0	201	201	201	201	197	0	0	0	0	New.World.Monkey
chr1:36583344:36583477:+	SINE	Alu	FLAM_C	133	140	0	135	136	133	132	0	0	0	0	0	Old.World.Monkey
chr1:36583477:36583534:-	SINE	MIR	MIR	57	57	57	57	57	55	57	65	0	0	0	0	New.World.Monkey
chr1:36583684:36583883:-	SINE	MIR	MIRb	199	199	199	206	193	200	200	196	0	0	0	0	New.World.Monkey
chr1:36584504:36584616:+	SINE	MIR	MIR	112	112	112	112	112	0	0	110	111	0	0	0	Pig.Cow
chr1:36584625:36584784:-	SINE	MIR	MIRb	159	159	159	163	159	159	159	0	0	0	0	0	Old.World.Monkey
chr1:36584796:36584896:+	SINE	MIR	MIR	100	100	100	101	100	100	100	100	0	0	0	123	Eutheria
chr1:36585427:36585601:-	SINE	MIR	MIRc	174	0	174	176	174	174	174	174	0	0	0	0	New.World.Monkey
chr1:36585809:36586068:+	SINE	Alu	AluSz	259	261	0	280	267	0	267	0	0	0	0	0	Old.World.Monkey
chr1:36586068:36586377:+	SINE	Alu	AluSg	309	309	0	321	306	0	0	0	0	0	0	0	Apes
chr1:36586409:36586706:+	SINE	Alu	AluSz	297	298	0	0	351	0	0	284	0	0	0	0	New.World.Monkey
chr1:36586714:36587014:+	SINE	Alu	AluSx4	300	297	0	0	285	0	0	0	0	0	0	0	Apes
chr1:36587039:36587340:+	SINE	Alu	AluSq	301	303	0	320	0	0	0	305	0	0	0	0	New.World.Monkey
chr1:36587380:36587514:+	SINE	MIR	MIR3	134	134	134	134	153	134	134	130	137	136	0	0	Pig.Cow
chr1:36587701:36587799:+	SINE	MIR	MIR3	98	98	97	98	98	98	98	0	108	110	97	0	Eutheria
chr1:36587744:36587876:-	SINE	MIR	MIRb	132	132	132	133	132	131	131	128	144	127	0	0	Pig.Cow
chr1:36588163:36588433:+	LINE	L2	L2c	270	270	270	271	405	270	270	266	0	0	0	543	Eutheria
chr1:36588534:36588707:+	LINE	L2	L2c	173	173	173	174	171	173	173	0	181	261	0	0	Pig.Cow
chr1:36590276:36590367:-	SINE	MIR	MIRb	91	0	91	0	0	91	91	95	0	94	0	0	Pig.Cow
chr1:36591316:36591439:-	LINE	L2	L2	123	123	123	0	123	123	123	123	131	409	0	0	Pig.Cow
chr1:36593272:36593458:+	SINE	MIR	MIR	186	186	186	184	186	182	182	182	0	0	0	189	Eutheria
chr1:36594084:36594229:+	SINE	MIR	MIR3	145	145	145	145	145	145	145	144	0	145	0	0	Pig.Cow
chr1:36594322:36594466:+	SINE	MIR	MIRb	144	145	145	145	145	145	145	144	147	147	0	0	Pig.Cow
chr1:36594479:36594698:-	SINE	MIR	MIR	219	219	219	219	218	213	213	0	217	0	0	0	Pig.Cow
chr1:36594750:36595044:+	SINE	Alu	AluSc	294	291	295	281	0	0	0	0	0	0	0	0	Great.Apes
chr1:36595054:36595355:+	SINE	Alu	AluSp	301	301	301	0	997	0	292	0	0	0	0	0	Old.World.Monkey
chr1:36595355:36595519:+	SINE	Alu	AluJr	164	164	164	0	168	0	168	162	0	0	0	0	New.World.Monkey
chr1:36595597:36595897:+	SINE	Alu	AluSx1	300	300	297	0	300	0	297	292	0	0	0	0	New.World.Monkey
chr1:36596728:36596871:+	DNA	hAT-Tip100	MER45A	143	0	143	143	143	143	143	143	0	0	0	0	New.World.Monkey
chr1:36596953:36597220:+	SINE	Alu	AluJb	267	0	267	262	267	267	267	0	0	0	0	0	Old.World.Monkey
chr1:36597221:36597530:-	SINE	Alu	AluSq2	309	0	309	299	606	330	330	0	0	0	0	0	Old.World.Monkey
chr1:36597530:36597637:-	LINE	L2	L2a	107	107	107	107	107	107	107	107	0	0	0	102	Eutheria
chr1:36597709:36597945:-	SINE	MIR	MIRc	236	236	236	236	236	236	236	240	0	0	0	0	New.World.Monkey
chr1:36597954:36598057:+	LINE	L2	L2c	103	103	103	103	103	103	103	102	0	0	0	0	New.World.Monkey
chr1:36598060:36598360:+	SINE	Alu	AluSg7	300	301	0	355	0	331	328	0	0	0	0	0	Old.World.Monkey
chr1:36598363:36598503:+	SINE	Alu	AluSx	140	140	0	140	140	137	139	0	0	0	0	0	Old.World.Monkey
chr1:36598503:36598814:+	SINE	Alu	AluSx4	311	311	0	311	306	303	303	0	0	0	0	0	Old.World.Monkey
chr1:36598814:36598991:+	SINE	Alu	AluSx	177	176	0	176	174	176	177	0	0	0	0	0	Old.World.Monkey
chr1:36599067:36599281:+	SINE	MIR	MIR	214	213	213	213	211	213	213	213	0	0	0	0	New.World.Monkey
chr1:36601680:36601855:+	SINE	MIR	MIRb	175	175	175	173	175	175	175	171	252	419	0	0	Pig.Cow
chr1:36604209:36604350:-	SINE	MIR	MIR	141	141	141	141	141	138	138	0	0	139	0	0	Pig.Cow
chr1:36604350:36604667:+	SINE	Alu	AluSp	317	315	319	322	326	309	306	0	0	0	0	0	Old.World.Monkey
chr1:36604667:36604757:-	SINE	MIR	MIR	90	90	0	0	88	90	0	0	0	0	0	0	Old.World.Monkey
chr1:36604757:36605056:-	SINE	Alu	AluSg7	299	303	417	307	294	297	0	0	0	0	0	0	Old.World.Monkey
chr1:36605056:36605088:-	SINE	MIR	MIR	32	32	32	33	33	32	32	31	0	0	0	0	New.World.Monkey
chr1:36606475:36606772:+	SINE	Alu	AluSx1	297	296	298	294	298	297	0	0	0	0	0	0	Old.World.Monkey
chr1:36607118:36607278:-	SINE	MIR	MIRc	160	160	160	160	159	159	158	160	0	0	0	0	New.World.Monkey
chr1:36607278:36607587:+	SINE	Alu	AluSc8	309	301	310	295	294	317	318	301	0	0	0	0	New.World.Monkey
chr1:36607587:36607621:-	SINE	MIR	MIRc	34	34	34	34	34	34	34	0	0	0	0	33	Eutheria
chr1:36608348:36608660:+	SINE	Alu	AluJb	312	311	311	311	311	311	311	303	0	0	0	0	New.World.Monkey
chr1:36608733:36609131:-	LINE	L2	L2a	398	400	404	403	404	418	416	0	0	0	0	0	Old.World.Monkey
chr1:36609247:36609352:-	SINE	MIR	MIRc	105	105	103	105	105	0	0	104	183	180	0	0	Pig.Cow
chr1:36609387:36609554:+	SINE	MIR	MIRb	167	167	167	167	167	0	0	0	0	0	0	0	Apes
chr1:36609637:36609910:+	SINE	Alu	AluSq2	273	277	0	272	267	0	263	0	0	0	0	0	Old.World.Monkey
chr1:36609963:36610250:+	SINE	Alu	AluJb	287	286	0	288	289	286	286	286	0	0	0	0	New.World.Monkey
chr1:36610250:36610444:+	SINE	MIR	MIRc	194	194	194	195	194	194	194	0	0	188	0	0	Pig.Cow
chr1:36610619:36610929:-	SINE	Alu	AluY	310	307	310	311	311	0	0	0	0	0	0	0	Apes
chr1:36611259:36611374:-	SINE	MIR	MIR	115	115	115	111	115	0	0	122	0	0	0	0	New.World.Monkey
chr1:36611374:36611678:-	SINE	Alu	AluY	304	306	0	304	302	0	0	0	0	0	0	0	Apes
chr1:36611678:36611895:-	SINE	Alu	AluSc	217	217	0	218	213	0	0	0	0	0	0	0	Apes
chr1:36611895:36612184:-	SINE	Alu	AluYc	289	285	0	292	298	0	0	0	0	0	0	0	Apes
chr1:36612184:36612307:-	SINE	MIR	MIR	123	118	0	0	124	127	128	0	0	0	0	0	Old.World.Monkey
chr1:36612368:36612509:+	LINE	L2	L2b	141	141	0	141	140	141	141	141	0	0	0	0	New.World.Monkey
chr1:36612570:36612652:+	LTR	ERV1	MER51E	82	82	0	81	82	0	0	0	0	0	0	0	Apes
chr1:36612669:36612942:+	SINE	Alu	AluSx1	273	272	0	270	272	272	272	0	0	0	0	0	Old.World.Monkey
chr1:36612975:36613220:+	SINE	Alu	AluJb	245	246	0	0	0	0	243	0	0	0	0	0	Old.World.Monkey
chr1:36613244:36613395:-	LINE	L2	L2a	151	151	151	0	151	147	147	0	0	0	0	0	Old.World.Monkey
chr1:36613601:36613726:-	SINE	MIR	MIRc	125	125	125	0	125	121	121	0	0	0	0	0	Old.World.Monkey
chr1:36613779:36613913:+	SINE	Alu	AluSz	134	134	134	134	134	130	0	0	0	0	0	0	Old.World.Monkey
chr1:36613913:36614190:+	SINE	Alu	AluSx1	277	280	277	281	281	275	275	0	0	0	0	0	Old.World.Monkey
chr1:36614455:36614680:+	SINE	MIR	MIRb	225	220	220	223	223	233	233	232	0	0	0	0	New.World.Monkey
chr1:36615527:36615577:-	LINE	L2	L2a	50	50	50	50	49	50	50	50	53	0	0	0	Pig.Cow
chr1:36615737:36615821:+	SINE	MIR	MIRb	84	84	84	84	84	84	84	0	82	89	83	83	Eutheria
chr1:36616841:36616969:+	SINE	Alu	AluJb	128	128	128	128	128	128	128	128	0	0	0	0	New.World.Monkey
chr1:36616980:36617033:+	LTR	ERV1	MER41A	53	53	53	53	53	0	0	0	0	0	0	0	Apes
chr1:36617047:36617214:+	SINE	Alu	AluJb	167	165	167	0	161	0	174	166	0	0	0	0	New.World.Monkey
chr1:36617891:36618211:-	SINE	Alu	AluSx	320	325	891	309	310	325	336	305	0	0	0	0	New.World.Monkey
chr1:36618244:36618550:-	SINE	Alu	AluJb	306	300	306	310	400	0	0	0	0	0	0	0	Apes
chr1:36619148:36619358:-	DNA	hAT-Charlie	MER20	210	0	210	208	212	209	209	0	0	0	0	0	Old.World.Monkey
chr1:36619592:36619903:-	SINE	Alu	AluSx1	311	311	311	312	314	312	315	308	0	0	0	0	New.World.Monkey
chr1:36620268:36620436:-	SINE	MIR	MIR	168	168	168	168	168	168	168	481	168	0	0	0	Pig.Cow
chr1:36624064:36624321:+	SINE	MIR	MIRb	257	257	257	257	257	257	257	257	0	0	0	0	New.World.Monkey
chr1:36624401:36624634:+	SINE	MIR	MIR	233	233	233	233	233	232	232	0	0	0	0	0	Old.World.Monkey
chr1:36624636:36624956:-	SINE	Alu	AluSg4	320	324	320	0	312	304	304	0	0	0	0	0	Old.World.Monkey
chr1:36625172:36625434:-	LINE	L2	L2b	262	262	262	263	0	261	261	258	0	0	0	0	New.World.Monkey
chr1:36626048:36626273:-	SINE	MIR	MIRb	225	225	225	225	0	239	239	225	388	0	0	0	Pig.Cow
chr1:36627031:36627211:+	SINE	MIR	MIRb	180	180	180	180	180	177	177	180	0	181	182	184	Eutheria
chr1:36628057:36628248:+	SINE	MIR	MIRb	191	191	191	192	188	192	192	0	0	0	0	0	Old.World.Monkey
chr1:36628450:36628632:-	LINE	L2	L2c	182	182	182	182	182	181	181	173	0	0	0	0	New.World.Monkey
chr1:36629416:36629724:-	SINE	Alu	AluSz6	308	312	332	0	0	293	0	0	0	0	0	0	Old.World.Monkey
chr1:36629812:36630464:-	LINE	L2	L2b	652	644	644	646	642	643	643	0	0	0	0	0	Old.World.Monkey
chr1:36630495:36630624:-	LINE	L2	L2a	129	129	130	129	129	129	129	129	133	127	0	0	Pig.Cow
chr1:36630716:36631023:-	SINE	Alu	AluJr	307	307	307	307	307	0	0	316	0	0	0	0	New.World.Monkey
chr1:36631051:36631154:-	SINE	Alu	AluJr4	103	102	104	0	0	0	0	0	0	0	0	0	Great.Apes
chr1:36631193:36631312:-	SINE	Alu	AluJr4	119	119	119	119	119	0	0	119	0	0	0	0	New.World.Monkey
chr1:36631330:36631630:-	SINE	Alu	AluSx	300	298	300	301	294	0	0	303	0	0	0	0	New.World.Monkey
chr1:36631632:36631990:-	LINE	L2	L2a	358	357	358	381	357	0	0	0	0	0	0	0	Apes
chr1:36631990:36632289:-	SINE	Alu	AluSc8	299	298	0	302	296	299	0	0	0	0	0	0	Old.World.Monkey
chr1:36632289:36633081:-	LINE	L2	L2a	792	790	792	1067	766	776	776	784	838	0	0	0	Pig.Cow
chr1:36633211:36633323:-	SINE	MIR	MIRb	112	112	112	116	112	148	112	112	0	120	0	0	Pig.Cow
chr1:36633552:36633615:+	SINE	MIR	MIRb	63	63	63	63	63	63	63	0	0	64	0	0	Pig.Cow
chr1:36633615:36633912:+	SINE	Alu	AluSc	297	298	0	297	291	292	293	0	0	0	0	0	Old.World.Monkey
chr1:36633912:36634024:+	SINE	MIR	MIRb	112	112	112	112	107	113	113	112	115	0	0	0	Pig.Cow
chr1:36634376:36634570:+	SINE	MIR	MIR	194	194	195	194	195	0	0	189	0	0	0	0	New.World.Monkey
chr1:36634570:36634868:+	SINE	Alu	AluSx1	298	625	624	0	581	0	284	0	0	0	0	0	Old.World.Monkey
chr1:36634868:36635177:+	SINE	Alu	AluY	309	311	311	0	312	307	307	0	0	0	0	0	Old.World.Monkey
chr1:36635401:36635462:-	SINE	MIR	MIRb	61	61	61	61	61	60	60	0	0	61	0	81	Eutheria
chr1:36635467:36635591:+	SINE	Alu	FLAM_A	124	124	128	124	124	0	0	0	0	0	0	0	Apes
chr1:36635673:36635791:-	SINE	MIR	MIRb	118	118	118	118	118	115	115	115	0	0	0	0	New.World.Monkey
chr1:36636123:36636479:+	LINE	L2	L2b	356	356	356	356	353	356	356	356	356	0	0	0	Pig.Cow
chr1:36637255:36637559:+	SINE	Alu	AluSp	304	304	304	304	304	0	0	0	0	0	0	0	Apes
chr1:36637563:36637751:-	SINE	MIR	MIRb	188	186	188	188	187	195	195	0	0	0	0	0	Old.World.Monkey
chr1:36639650:36639866:+	SINE	MIR	MIRb	216	216	216	216	216	217	217	216	219	222	0	0	Pig.Cow
chr1:36642552:36642856:-	SINE	Alu	AluJb	304	781	309	308	302	311	311	304	0	0	0	0	New.World.Monkey
chr1:36642891:36642975:+	LINE	L2	L2a	84	84	84	84	84	85	83	84	0	84	0	0	Pig.Cow
chr1:36642977:36643125:+	SINE	Alu	AluJo	148	148	148	148	145	147	147	148	0	0	0	0	New.World.Monkey
chr1:36643169:36643281:-	LINE	L2	L2a	112	112	112	112	112	108	109	117	0	0	0	0	New.World.Monkey
chr1:36646589:36646710:-	LINE	L2	L2a	121	121	140	121	0	134	133	121	122	122	0	0	Pig.Cow
chr1:36646714:36646994:+	LTR	ERVL-MaLR	MLT1L	280	280	280	282	282	279	279	0	0	0	0	0	Old.World.Monkey
chr1:36646995:36647280:-	SINE	Alu	AluSc8	285	285	0	284	284	280	279	0	0	0	0	0	Old.World.Monkey
chr1:36647299:36647467:+	LTR	ERVL-MaLR	MLT1F	168	168	0	0	168	168	168	0	0	0	0	0	Old.World.Monkey
chr1:36647469:36647749:+	SINE	Alu	AluJb	280	280	0	0	280	0	0	0	0	0	0	0	Apes
chr1:36647751:36648049:+	SINE	Alu	AluY	298	299	0	0	295	0	290	0	0	0	0	0	Old.World.Monkey
chr1:36648062:36648362:+	SINE	Alu	AluSx3	300	303	0	299	0	644	333	0	0	0	0	0	Old.World.Monkey
chr1:36648366:36648552:-	LINE	L2	L2a	186	186	186	186	0	185	185	183	0	0	0	0	New.World.Monkey
chr1:36648983:36649174:-	LINE	L2	L2b	191	191	191	191	191	195	195	199	0	0	0	0	New.World.Monkey
chr1:36649296:36649425:-	LINE	L2	L2b	129	129	129	129	127	129	129	129	127	130	0	0	Pig.Cow
chr1:36649425:36649610:-	SINE	Alu	AluSx	185	180	183	0	0	0	0	0	0	0	0	0	Great.Apes
chr1:36649610:36649923:-	SINE	Alu	AluY	313	303	0	313	0	0	0	0	0	0	0	0	Great.Apes
chr1:36649923:36650056:-	SINE	Alu	AluSx	133	134	0	131	0	0	0	134	0	0	0	0	New.World.Monkey
chr1:36650056:36650215:-	LINE	L2	L2b	159	159	0	0	159	0	0	155	0	0	0	0	New.World.Monkey
chr1:36650264:36650401:+	SINE	Alu	AluJb	137	137	0	0	137	0	0	0	0	0	0	0	Apes
chr1:36650401:36650705:+	SINE	Alu	AluY	304	307	0	0	289	0	0	0	0	0	0	0	Apes
chr1:36650705:36650989:+	SINE	Alu	AluY	284	284	0	0	284	0	0	0	0	0	0	0	Apes
chr1:36651026:36651203:+	SINE	Alu	AluJb	177	170	0	0	170	0	0	0	0	0	0	0	Apes
chr1:36651210:36651371:-	LINE	L2	L2b	161	161	0	161	161	0	0	0	0	0	0	0	Apes
chr1:36651372:36651660:+	SINE	Alu	AluJb	288	288	0	288	289	0	0	0	0	0	0	0	Apes
chr1:36651697:36651829:+	SINE	Alu	AluY	132	132	132	132	132	0	130	0	0	0	0	0	Old.World.Monkey
chr1:36651829:36652140:+	SINE	Alu	AluY	311	0	311	0	0	0	0	0	0	0	0	0	Great.Apes
chr1:36652140:36652321:+	SINE	Alu	AluY	181	0	181	0	0	0	0	0	0	0	0	0	Great.Apes
chr1:36652329:36652661:-	LINE	L2	L2b	332	0	334	0	330	0	0	331	0	0	0	0	New.World.Monkey
chr1:36652708:36653035:-	SINE	Alu	AluJb	327	327	327	365	326	0	325	0	0	0	0	0	Old.World.Monkey
chr1:36653035:36653331:-	SINE	Alu	AluJo	296	296	297	298	302	0	0	289	0	0	0	0	New.World.Monkey
chr1:36654040:36654153:+	SINE	MIR	MIRb	113	113	113	113	186	113	113	113	0	0	0	0	New.World.Monkey
chr1:36654365:36654615:-	SINE	Alu	AluJr	250	250	250	250	250	250	250	0	0	0	0	0	Old.World.Monkey
chr1:36654620:36654692:-	LINE	L2	L2c	72	2421	72	72	72	0	0	0	0	0	0	0	Apes
chr1:36654692:36654988:+	SINE	Alu	AluSp	296	302	0	294	306	0	0	0	0	0	0	0	Apes
chr1:36654988:36655044:-	LINE	L2	L2c	56	56	56	56	56	56	56	0	0	0	0	0	Old.World.Monkey
chr1:36655060:36655182:-	SINE	Alu	FLAM_A	122	122	122	122	0	122	122	0	0	0	0	0	Old.World.Monkey
chr1:36655369:36655594:+	DNA	hAT-Tip100	Zaphod3	225	225	225	223	0	224	224	0	0	0	0	0	Old.World.Monkey
chr1:36655594:36655904:-	SINE	Alu	AluJb	310	310	311	317	0	0	320	0	0	0	0	0	Old.World.Monkey
chr1:36655908:36656200:-	SINE	Alu	AluSx1	292	0	283	0	0	289	289	0	0	0	0	0	Old.World.Monkey
chr1:36656200:36656247:+	DNA	hAT-Tip100	Zaphod3	47	0	47	0	0	0	0	0	0	0	0	0	Great.Apes
chr1:36656251:36656548:+	SINE	Alu	AluSz6	297	0	300	294	0	0	299	0	0	0	0	0	Old.World.Monkey
chr1:36656567:36656662:-	DNA	TcMar-Tigger	MER2	95	0	95	95	0	0	95	0	0	0	0	0	Old.World.Monkey
chr1:36656662:36656968:+	SINE	Alu	AluSx	306	0	0	297	0	0	298	0	0	0	0	0	Old.World.Monkey
chr1:36656968:36657077:-	DNA	TcMar-Tigger	MER2	109	0	0	108	109	0	109	0	0	0	0	0	Old.World.Monkey
chr1:36657126:36657432:-	SINE	Alu	AluSz	306	0	0	0	0	0	303	0	0	0	0	0	Old.World.Monkey
chr1:36657440:36657458:-	SINE	Alu	AluSx	18	0	0	0	0	0	18	0	0	0	0	0	Old.World.Monkey
chr1:36657458:36657671:+	SINE	Alu	AluSx3	213	0	0	0	0	0	229	0	0	0	0	0	Old.World.Monkey
chr1:36657671:36657821:-	SINE	Alu	AluSx	150	0	0	148	0	0	144	0	0	0	0	0	Old.World.Monkey
chr1:36657821:36658146:-	SINE	Alu	AluSg7	325	0	0	333	0	0	321	0	0	0	0	0	Old.World.Monkey
chr1:36658157:36658463:-	SINE	Alu	AluY	306	0	0	297	0	0	0	0	0	0	0	0	Great.Apes
chr1:36658552:36658860:-	SINE	Alu	AluSx3	308	308	307	301	0	0	300	0	0	0	0	0	Old.World.Monkey
chr1:36658862:36659156:+	DNA	hAT-Tip100	Zaphod3	294	294	294	293	0	0	294	0	0	0	0	0	Old.World.Monkey
chr1:36659156:36659461:-	SINE	Alu	AluJr	305	305	305	305	0	0	300	0	0	0	0	0	Old.World.Monkey
chr1:36659461:36659509:+	DNA	hAT-Tip100	Zaphod3	48	48	48	48	0	0	48	0	0	0	0	0	Old.World.Monkey
chr1:36659509:36659811:+	SINE	Alu	AluSz	302	309	0	307	0	0	344	0	0	0	0	0	Old.World.Monkey
chr1:36659811:36659899:+	DNA	hAT-Tip100	Zaphod3	88	88	0	84	0	88	88	0	0	0	0	0	Old.World.Monkey
chr1:36659899:36660187:+	SINE	Alu	AluSq	288	0	0	295	0	278	279	0	0	0	0	0	Old.World.Monkey
chr1:36660187:36660247:+	DNA	hAT-Tip100	Zaphod3	60	0	0	60	0	0	0	0	0	0	0	0	Great.Apes
chr1:36660247:36660409:+	SINE	Alu	AluSx1	162	0	0	164	0	167	167	0	0	0	0	0	Old.World.Monkey
chr1:36660437:36660706:-	SINE	Alu	AluSx1	269	0	0	0	0	269	269	0	0	0	0	0	Old.World.Monkey
chr1:36660706:36661248:-	LINE	L1	L1MB3	542	0	0	543	0	0	0	0	0	0	0	0	Great.Apes
chr1:36661248:36661551:-	SINE	Alu	AluSx3	303	0	0	301	0	0	0	0	0	0	0	0	Great.Apes
chr1:36661551:36661785:-	LINE	L1	L1MB3	234	0	0	234	0	0	0	0	0	0	0	0	Great.Apes
chr1:36661785:36662089:-	SINE	Alu	AluY	304	0	0	297	0	0	0	0	0	0	0	0	Great.Apes
chr1:36662114:36662383:-	SINE	Alu	AluJb	269	0	0	280	0	0	0	0	0	0	0	0	Great.Apes
chr1:36662383:36663469:+	LTR	ERV1	LTR12C	1086	0	0	1084	0	0	0	0	0	0	0	0	Great.Apes
chr1:36663510:36663584:-	LINE	L1	L1MB3	74	74	0	74	0	0	74	0	0	0	0	0	Old.World.Monkey
chr1:36663639:36663907:+	SINE	Alu	AluSz	268	268	268	0	0	0	271	0	0	0	0	0	Old.World.Monkey
chr1:36663956:36664265:-	SINE	Alu	AluSz	309	315	309	0	303	0	295	0	0	0	0	0	Old.World.Monkey
chr1:36664365:36664457:+	SINE	MIR	MIR	92	92	92	92	92	0	92	92	92	0	0	0	Pig.Cow
chr1:36664505:36664539:-	SINE	Alu	AluYc	34	34	34	34	34	0	34	34	0	0	0	0	New.World.Monkey
chr1:36664549:36664672:+	SINE	MIR	MIR	123	123	123	129	130	0	0	127	0	0	0	0	New.World.Monkey
chr1:36664679:36664974:-	SINE	Alu	AluSq2	295	291	0	0	284	0	0	0	0	0	0	0	Apes
chr1:36665034:36665342:+	SINE	Alu	AluSq2	308	308	307	0	0	0	0	0	0	0	0	0	Great.Apes
chr1:36665521:36666008:+	LINE	L2	L2b	487	487	487	485	478	0	0	0	528	706	0	0	Pig.Cow
chr1:36666159:36666351:-	LINE	L2	L2	192	192	192	499	192	191	997	192	0	248	0	0	Pig.Cow
chr1:36666383:36666702:+	SINE	Alu	AluJo	319	319	0	319	314	313	313	311	0	0	0	0	New.World.Monkey
chr1:36666758:36666944:+	DNA	hAT	MER53	186	186	186	186	186	186	186	527	188	0	0	0	Pig.Cow
chr1:36667007:36667182:-	SINE	Alu	AluSx	175	179	0	168	179	171	171	0	0	0	0	0	Old.World.Monkey
chr1:36667182:36667407:-	SINE	Alu	AluSx	225	217	0	0	0	227	228	0	0	0	0	0	Old.World.Monkey
chr1:36667407:36667438:-	SINE	Alu	AluSx	31	31	0	0	0	31	31	0	0	0	0	0	Old.World.Monkey
chr1:36667438:36667703:+	SINE	Alu	AluSz	265	269	0	0	0	0	276	0	0	0	0	0	Old.World.Monkey
chr1:36667703:36667997:+	SINE	Alu	AluSq2	294	0	0	0	0	0	0	0	0	0	0	0	Human
chr1:36667997:36668010:-	SINE	Alu	AluSx	13	0	0	0	0	0	0	0	0	0	0	0	Human
chr1:36668053:36668332:-	SINE	Alu	AluSc5	279	276	0	0	0	0	0	0	0	0	0	0	Great.Apes
chr1:36668332:36668457:-	SINE	Alu	AluSx	125	125	0	0	0	0	0	0	0	0	0	0	Great.Apes
chr1:36668461:36668731:-	SINE	Alu	AluSx1	270	263	270	0	0	0	0	0	0	0	0	0	Great.Apes
chr1:36668770:36668867:-	SINE	Alu	AluJo	97	113	113	112	0	0	113	113	0	0	0	0	New.World.Monkey
chr1:36669902:36670137:-	DNA	hAT-Charlie	MER20	235	231	231	0	231	228	228	230	0	0	0	0	New.World.Monkey
chr1:36670304:36670349:-	LINE	L2	L2a	45	359	45	45	45	45	45	45	59	503	0	0	Pig.Cow
chr1:36670478:36670534:-	LTR	Gypsy	MamGypLTR1b	56	56	56	56	56	56	56	56	0	0	0	0	New.World.Monkey
chr1:36670534:36670831:+	SINE	Alu	AluY	297	296	0	0	0	303	303	0	0	0	0	0	Old.World.Monkey
chr1:36670831:36670934:-	LTR	Gypsy	MamGypLTR1b	103	103	0	0	0	102	102	0	0	0	0	0	Old.World.Monkey
chr1:36670938:36671171:-	DNA	hAT-Blackjack	MER63B	233	233	233	0	0	252	252	0	255	0	0	0	Pig.Cow
chr1:36671171:36671470:+	SINE	Alu	AluSx	299	299	294	0	0	0	0	0	0	0	0	0	Great.Apes
chr1:36671470:36671639:+	SINE	Alu	AluSz6	169	167	169	0	0	0	0	0	0	0	0	0	Great.Apes
chr1:36671639:36671932:+	SINE	Alu	AluSc	293	295	293	0	0	0	0	0	0	0	0	0	Great.Apes
chr1:36672015:36672072:-	SINE	Alu	AluSx1	57	57	57	0	57	0	0	0	0	0	0	0	Apes
chr1:36672072:36672418:+	LTR	ERV1	MER51B	346	350	350	0	349	0	0	0	0	0	0	0	Apes
chr1:36672418:36672659:-	SINE	Alu	AluSx1	241	244	270	0	768	234	234	252	0	0	0	0	New.World.Monkey
chr1:36673390:36673693:-	SINE	Alu	AluSx1	303	303	303	300	327	0	292	0	0	0	0	0	Old.World.Monkey
chr1:36673880:36674023:-	SINE	MIR	MIRb	143	143	143	143	143	143	143	141	0	0	0	0	New.World.Monkey
chr1:36674267:36674567:-	SINE	Alu	AluSz	300	299	298	304	297	0	0	0	0	0	0	0	Apes
chr1:36674567:36674878:-	SINE	Alu	AluJr	311	320	338	303	299	0	0	0	0	0	0	0	Apes
chr1:36674937:36675161:-	DNA	hAT-Charlie	MER20	224	224	223	223	224	224	0	223	0	225	0	0	Pig.Cow
chr1:36675685:36675991:+	SINE	Alu	AluSc8	306	306	0	0	0	0	0	0	0	0	0	0	Great.Apes
chr1:36676007:36676303:+	SINE	Alu	AluSx	296	296	296	0	289	0	0	0	0	0	0	0	Apes
chr1:36676386:36676519:-	DNA	hAT-Charlie	MER5B	133	133	133	133	133	455	0	0	0	0	0	0	Old.World.Monkey
chr1:36676531:36676668:+	SINE	Alu	AluJb	137	138	140	137	145	0	0	0	0	0	0	0	Apes
chr1:36676668:36676989:+	SINE	Alu	AluJo	321	326	0	327	339	317	317	0	0	0	0	0	Old.World.Monkey
chr1:36676989:36677156:+	SINE	Alu	AluJb	167	166	167	167	167	167	167	0	0	0	0	0	Old.World.Monkey
chr1:36677557:36678011:-	LTR	ERVL-MaLR	MLT1K	454	454	453	451	454	461	462	0	0	0	0	0	Old.World.Monkey
chr1:36678011:36678319:-	SINE	Alu	AluSz	308	306	0	306	303	587	641	0	0	0	0	0	Old.World.Monkey
chr1:36678319:36678408:-	LTR	ERVL-MaLR	MLT1K	89	89	89	89	89	87	87	0	0	0	0	0	Old.World.Monkey
chr1:36678724:36678876:-	LINE	L2	L2	152	152	152	152	152	152	152	0	0	0	0	0	Old.World.Monkey
chr1:36678928:36678985:-	SINE	MIR	MIR	57	57	57	57	57	57	57	0	64	0	0	0	Pig.Cow
chr1:36679029:36679155:-	LINE	L2	L2	126	126	126	126	123	126	126	0	0	0	0	0	Old.World.Monkey
chr1:36679164:36679475:+	SINE	Alu	AluSq	311	311	301	311	312	0	0	0	0	0	0	0	Apes
chr1:36679895:36680177:+	LINE	L2	L2b	282	282	285	284	285	0	0	0	0	0	0	0	Apes
chr1:36680177:36680488:+	SINE	Alu	AluSx	311	312	308	315	0	310	308	0	0	0	0	0	Old.World.Monkey
chr1:36680488:36680539:+	LINE	L2	L2b	51	51	51	51	0	51	51	0	0	0	0	0	Old.World.Monkey
chr1:36680539:36680847:+	SINE	Alu	AluY	308	308	325	303	0	0	0	0	0	0	0	0	Great.Apes
chr1:36680847:36681154:+	LINE	L2	L2b	307	307	308	309	0	0	0	0	0	0	0	0	Great.Apes
chr1:36681174:36681349:-	DNA	hAT-Charlie	MER58B	175	177	177	177	0	0	0	0	0	0	0	0	Great.Apes
chr1:36681349:36681649:-	SINE	Alu	AluSp	300	0	304	299	0	0	0	0	0	0	0	0	Great.Apes
chr1:36681649:36681697:-	DNA	hAT-Charlie	MER58B	48	0	51	47	0	0	0	0	0	0	0	0	Great.Apes
chr1:36681697:36681829:+	SINE	Alu	AluJo	132	132	132	132	0	0	0	0	0	0	0	0	Great.Apes
chr1:36681839:36682120:+	SINE	Alu	AluSx	281	273	273	288	0	0	0	0	0	0	0	0	Great.Apes
chr1:36682121:36682402:+	SINE	Alu	AluSx3	281	281	281	0	0	0	0	0	0	0	0	0	Great.Apes
chr1:36682402:36682486:-	DNA	hAT-Charlie	MER58B	84	84	84	84	0	0	83	0	0	82	0	0	Pig.Cow
chr1:36682487:36682701:+	LINE	L2	L2b	214	214	214	216	0	215	215	0	0	633	0	0	Pig.Cow
chr1:36682690:36682815:-	LINE	L2	L2c	125	125	125	125	0	125	125	125	0	288	0	0	Pig.Cow
chr1:36683104:36683683:+	DNA	TcMar-Tigger	Tigger1	579	587	0	582	0	638	604	582	0	0	0	0	New.World.Monkey
chr1:36683683:36684036:+	SINE	Alu	AluSx1	353	0	0	0	0	0	0	0	0	0	0	0	Human
chr1:36684036:36684336:+	SINE	Alu	AluY	300	300	0	294	0	0	311	0	0	0	0	0	Old.World.Monkey
chr1:36684336:36684353:+	DNA	TcMar-Tigger	Tigger1	17	17	0	0	0	0	0	0	0	0	0	0	Great.Apes
chr1:36684353:36684656:+	SINE	Alu	AluSg4	303	301	0	0	0	0	301	0	0	0	0	0	Old.World.Monkey
chr1:36684656:36685017:+	DNA	TcMar-Tigger	Tigger1	361	362	0	0	0	0	0	0	0	0	0	0	Great.Apes
chr1:36685017:36685330:-	SINE	Alu	AluSx1	313	308	0	0	0	0	0	0	0	0	0	0	Great.Apes
chr1:36685330:36685600:+	DNA	TcMar-Tigger	Tigger1	270	270	0	0	0	0	0	0	0	0	0	0	Great.Apes
chr1:36685600:36685893:-	SINE	Alu	AluSz	293	293	0	287	0	0	0	0	0	0	0	0	Great.Apes
chr1:36685894:36685994:+	DNA	TcMar-Tigger	Tigger1	100	100	0	100	0	0	0	0	0	0	0	0	Great.Apes
chr1:36685994:36686091:+	SINE	Alu	AluSz	97	97	0	97	0	0	0	0	0	0	0	0	Great.Apes
chr1:36686190:36686272:+	SINE	Alu	AluJb	82	82	0	82	0	0	0	0	0	0	0	0	Great.Apes
chr1:36686272:36686573:+	SINE	Alu	AluSx1	301	303	0	301	0	0	0	0	0	0	0	0	Great.Apes
chr1:36686600:36686807:+	SINE	Alu	AluJb	207	208	0	207	0	0	0	0	0	0	0	0	Great.Apes
chr1:36686807:36687190:+	DNA	TcMar-Tigger	Tigger1	383	383	0	387	0	0	0	0	0	0	0	0	Great.Apes
chr1:36687195:36687411:-	SINE	Alu	AluSq2	216	217	0	215	0	0	0	0	0	0	0	0	Great.Apes
chr1:36687411:36687712:-	SINE	Alu	AluSq	301	301	0	306	0	0	0	0	0	0	0	0	Great.Apes
chr1:36687713:36687797:-	SINE	Alu	AluSq2	84	84	0	84	0	0	0	0	0	0	0	0	Great.Apes
chr1:36687801:36687997:+	DNA	TcMar-Tigger	Tigger1	196	196	0	196	0	0	0	0	0	0	0	0	Great.Apes
chr1:36687999:36688309:-	SINE	Alu	AluSx1	310	2528	0	0	303	0	0	0	0	0	0	0	Apes
chr1:36688347:36688431:+	LINE	L2	L2b	84	84	0	83	83	0	0	0	0	85	0	80	Eutheria
chr1:36688458:36688721:+	SINE	Alu	AluSz	263	264	0	264	0	0	263	263	0	0	0	0	New.World.Monkey
chr1:36688949:36689050:-	LINE	L2	L2c	101	101	101	101	101	101	101	100	124	99	0	247	Eutheria
chr1:36689218:36689318:-	DNA	hAT-Charlie	MER5A	100	0	100	100	100	100	100	0	97	100	0	0	Pig.Cow
chr1:36689457:36689681:-	SINE	MIR	MIRc	224	224	224	224	223	219	219	223	215	217	0	0	Pig.Cow
chr1:36690961:36691152:+	SINE	MIR	MIR	191	191	191	189	186	187	187	0	203	0	0	0	Pig.Cow
chr1:36691872:36692159:-	SINE	Alu	AluSx	287	293	287	287	287	287	287	0	0	0	0	0	Old.World.Monkey
chr1:36692364:36692788:-	LINE	L2	L2a	424	423	0	0	423	713	720	416	0	412	0	0	Pig.Cow
chr1:36692888:36693183:-	SINE	Alu	AluSp	295	301	0	0	295	295	295	0	0	0	0	0	Old.World.Monkey
chr1:36693381:36693459:+	SINE	Alu	AluJb	78	78	78	78	78	80	80	82	0	0	0	0	New.World.Monkey
chr1:36693483:36693640:-	SINE	Alu	AluSx1	157	161	157	158	157	158	158	0	0	0	0	0	Old.World.Monkey
chr1:36693643:36693815:-	SINE	Alu	AluSx	172	172	168	165	0	166	167	0	0	0	0	0	Old.World.Monkey
chr1:36693815:36694119:-	SINE	Alu	AluSq2	304	308	337	306	0	0	0	0	0	0	0	0	Great.Apes
chr1:36694119:36694255:-	SINE	Alu	AluSx	136	136	136	136	0	130	130	137	0	0	0	0	New.World.Monkey
chr1:36694454:36694613:+	SINE	Alu	AluJr	159	159	159	159	0	160	160	155	0	0	0	0	New.World.Monkey
chr1:36694700:36694996:-	SINE	Alu	AluSc8	296	297	296	0	302	296	296	0	0	0	0	0	Old.World.Monkey
chr1:36695234:36695552:-	SINE	Alu	AluSp	318	310	0	0	310	0	0	0	0	0	0	0	Apes
chr1:36695552:36695722:-	SINE	Alu	AluSx	170	172	0	0	170	0	0	0	0	0	0	0	Apes
chr1:36695722:36696018:-	SINE	Alu	AluSp	296	296	0	0	299	0	0	0	0	0	0	0	Apes
chr1:36696018:36696163:-	SINE	Alu	AluSx	145	145	145	145	0	0	145	0	0	0	0	0	Old.World.Monkey
chr1:36696364:36696582:+	DNA	hAT-Charlie	MER102b	218	218	218	218	218	218	218	212	0	0	0	0	New.World.Monkey
chr1:36697533:36697827:+	SINE	Alu	AluSz	294	291	292	291	570	303	303	0	0	0	0	0	Old.World.Monkey
chr1:36697998:36698232:+	LINE	L2	L2a	234	232	234	234	233	235	235	226	0	0	0	0	New.World.Monkey
chr1:36698362:36698480:+	LINE	L1	L1ME2	118	118	118	116	118	117	117	0	126	0	0	0	Pig.Cow
chr1:36698480:36698768:-	SINE	Alu	AluSx	288	293	0	295	306	0	287	0	0	0	0	0	Old.World.Monkey
chr1:36698768:36698814:+	LINE	L1	L1ME2	46	46	0	0	0	46	46	0	0	0	0	0	Old.World.Monkey
chr1:36698826:36699128:+	SINE	Alu	AluY	302	722	0	0	0	295	295	0	0	0	0	0	Old.World.Monkey
chr1:36699165:36699391:+	SINE	Alu	AluJb	226	226	221	224	226	232	231	0	0	0	0	0	Old.World.Monkey
chr1:36699551:36699836:-	SINE	Alu	AluJb	285	285	286	285	286	285	285	0	0	0	0	0	Old.World.Monkey
chr1:36700408:36700714:-	SINE	Alu	AluSx1	306	295	297	294	306	295	295	0	0	0	0	0	Old.World.Monkey
chr1:36701139:36701472:+	LINE	L1	L1M5	333	333	333	331	330	333	333	324	350	0	0	0	Pig.Cow
chr1:36701567:36701840:+	SINE	Alu	AluSx3	273	272	0	268	268	516	768	0	0	0	0	0	Old.World.Monkey
chr1:36701950:36702022:-	DNA	hAT-Charlie	MER3	72	72	72	0	74	72	72	0	0	0	0	0	Old.World.Monkey
chr1:36702119:36702188:-	SINE	Alu	AluJb	69	69	0	69	69	69	69	0	0	0	0	0	Old.World.Monkey
chr1:36702496:36702773:+	SINE	Alu	AluSp	277	277	0	281	281	0	301	0	0	0	0	0	Old.World.Monkey
chr1:36702786:36703089:+	SINE	Alu	AluSq2	303	303	303	290	294	0	307	0	0	0	0	0	Old.World.Monkey
chr1:36703089:36703399:+	SINE	Alu	AluSx1	310	306	310	295	0	0	0	0	0	0	0	0	Great.Apes
chr1:36703415:36703732:-	SINE	Alu	AluSc8	317	319	317	320	0	0	0	0	0	0	0	0	Great.Apes
chr1:36703743:36703869:-	SINE	Alu	AluJr	126	126	126	126	126	0	0	127	0	0	0	0	New.World.Monkey
chr1:36704301:36704505:-	SINE	Alu	AluJr	204	204	204	204	205	209	209	0	0	0	0	0	Old.World.Monkey
chr1:36704546:36704804:-	SINE	Alu	AluY	258	258	258	0	0	0	0	0	0	0	0	0	Great.Apes
chr1:36704807:36704858:-	SINE	Alu	AluJr	51	50	50	50	50	49	0	0	0	0	0	0	Old.World.Monkey
chr1:36704858:36705167:-	SINE	Alu	AluSz	309	309	305	325	321	309	309	0	0	0	0	0	Old.World.Monkey
chr1:36705281:36705416:-	LINE	L1	L1ME2z	135	135	135	135	135	131	131	0	0	0	0	0	Old.World.Monkey
chr1:36705443:36705495:-	LINE	L1	L1MB4	52	52	52	52	52	54	54	50	0	0	0	0	New.World.Monkey
chr1:36705696:36706274:-	LTR	ERVL	MLT2B3	578	578	578	595	0	580	580	611	0	0	0	0	New.World.Monkey
chr1:36706525:36706810:+	SINE	Alu	AluY	285	287	0	290	298	0	0	0	0	0	0	0	Apes
chr1:36707178:36707479:-	SINE	Alu	AluSx1	301	301	0	301	311	304	304	303	0	0	0	0	New.World.Monkey
chr1:36707756:36708040:-	SINE	Alu	AluJo	284	284	284	284	0	0	0	0	0	0	0	0	Great.Apes
chr1:36708051:36708347:-	SINE	Alu	AluY	296	296	294	295	0	0	296	0	0	0	0	0	Old.World.Monkey
chr1:36708372:36708508:-	LINE	L1	L1M5	136	136	136	136	136	131	131	0	134	0	0	0	Pig.Cow
chr1:36708548:36708679:+	SINE	Alu	FLAM_C	131	131	131	131	129	131	131	131	252	0	0	0	Pig.Cow
chr1:36708798:36709676:-	Other	Other	SVA_D	878	0	0	0	0	0	0	0	0	0	0	0	Human
chr1:36710323:36710620:-	SINE	Alu	AluSc5	297	297	0	303	297	426	431	0	0	0	0	0	Old.World.Monkey
chr1:36710768:36711067:-	SINE	Alu	AluSx	299	297	307	299	296	0	1265	0	0	0	0	0	Old.World.Monkey
chr1:36711237:36711279:+	LINE	L2	L2	42	42	42	42	42	42	42	0	0	0	0	0	Old.World.Monkey
chr1:36711517:36711757:-	SINE	MIR	MIR	240	240	240	240	240	537	537	236	0	0	0	0	New.World.Monkey
chr1:36711880:36712133:-	SINE	Alu	AluSz	253	253	0	253	253	251	251	0	0	0	0	0	Old.World.Monkey
chr1:36712161:36712469:+	SINE	Alu	AluY	308	300	0	0	0	0	309	0	0	0	0	0	Old.World.Monkey
chr1:36712637:36712928:+	SINE	Alu	AluSg	291	291	0	0	0	0	287	0	0	0	0	0	Old.World.Monkey
chr1:36712933:36713226:-	SINE	Alu	AluSz	293	300	0	0	0	0	307	0	0	0	0	0	Old.World.Monkey
chr1:36713252:36713468:-	LINE	L1	L1MA8	216	216	0	0	216	244	244	0	0	0	0	0	Old.World.Monkey
chr1:36713471:36713780:-	SINE	Alu	AluSx	309	314	0	298	311	0	0	306	0	0	0	0	New.World.Monkey
chr1:36713915:36714040:-	SINE	Alu	AluJr	125	125	0	124	125	215	217	0	0	0	0	0	Old.World.Monkey
chr1:36714048:36714248:-	SINE	Alu	AluJr	200	200	0	200	195	192	193	0	0	0	0	0	Old.World.Monkey
chr1:36714391:36714488:-	LINE	L2	L2c	97	97	0	97	97	97	97	0	0	0	0	0	Old.World.Monkey
chr1:36714488:36714783:-	SINE	Alu	AluSx	295	299	0	300	294	283	283	0	0	0	0	0	Old.World.Monkey
chr1:36714783:36714794:-	LINE	L2	L2c	11	11	0	11	11	11	11	0	0	0	0	0	Old.World.Monkey
chr1:36714794:36715091:-	SINE	Alu	AluY	297	294	0	0	299	294	294	0	0	0	0	0	Old.World.Monkey
chr1:36715091:36715282:-	LINE	L2	L2c	191	193	191	0	191	236	236	0	0	0	0	0	Old.World.Monkey
chr1:36715321:36715482:-	LINE	L2	L2c	161	161	154	0	161	161	161	0	0	0	0	0	Old.World.Monkey
chr1:36715815:36716093:-	SINE	Alu	AluSc	278	276	284	0	278	285	286	0	0	0	0	0	Old.World.Monkey
chr1:36716230:36716403:+	SINE	Alu	AluSz	173	173	173	0	173	173	173	0	0	0	0	0	Old.World.Monkey
chr1:36716404:36716645:-	SINE	Alu	AluSz6	241	0	241	0	243	243	243	0	0	0	0	0	Old.World.Monkey
chr1:36716645:36716711:+	LINE	L1	L1MB3	66	66	66	66	66	66	66	0	102	0	0	0	Pig.Cow
chr1:36716711:36716776:-	LINE	L2	L2c	65	65	0	65	65	0	0	0	65	65	0	0	Pig.Cow
chr1:36717329:36717555:-	SINE	MIR	MIR	226	226	226	226	221	223	223	0	0	0	0	0	Old.World.Monkey
chr1:36717714:36718024:-	SINE	Alu	AluSq	310	310	0	308	0	0	0	301	0	0	0	0	New.World.Monkey
chr1:36718084:36718226:-	DNA	hAT-Charlie	Cheshire	142	142	142	142	0	0	146	154	0	0	0	0	New.World.Monkey
chr1:36718226:36718512:+	SINE	Alu	AluSz6	286	286	0	0	0	0	274	0	0	0	0	0	Old.World.Monkey
chr1:36718581:36719195:-	DNA	hAT-Charlie	Cheshire	614	609	613	607	0	0	615	0	0	0	0	0	Old.World.Monkey
chr1:36719195:36719505:-	SINE	Alu	AluJr	310	307	316	303	0	0	315	0	0	0	0	0	Old.World.Monkey
chr1:36719505:36719730:-	DNA	hAT-Charlie	Cheshire	225	225	225	220	224	0	0	0	0	0	0	0	Apes
chr1:36719733:36719780:+	SINE	Alu	FRAM	47	47	47	47	47	0	49	0	0	0	0	0	Old.World.Monkey
chr1:36719800:36719882:-	DNA	hAT-Charlie	Cheshire	82	82	82	81	81	0	82	0	0	0	0	0	Old.World.Monkey
chr1:36719865:36720487:-	DNA	hAT-Charlie	Cheshire	622	640	641	634	637	0	922	0	0	0	0	0	Old.World.Monkey
chr1:36720947:36721082:+	SINE	Alu	FLAM_C	135	135	135	135	131	135	135	0	0	0	0	0	Old.World.Monkey
chr1:36721087:36721399:+	SINE	Alu	AluSz	312	338	0	325	315	303	303	0	0	0	0	0	Old.World.Monkey
chr1:36721621:36721781:-	SINE	Alu	AluJb	160	163	0	163	0	158	158	160	0	0	0	0	New.World.Monkey
chr1:36721839:36722125:-	SINE	Alu	AluY	286	286	0	286	0	0	0	0	0	0	0	0	Great.Apes
chr1:36722127:36722400:+	LINE	L2	L2a	273	273	0	273	268	273	273	0	0	0	0	0	Old.World.Monkey
chr1:36722400:36722697:-	SINE	Alu	AluSp	297	297	0	297	297	0	0	0	0	0	0	0	Apes
chr1:36722697:36723020:+	LINE	L2	L2a	323	323	323	322	319	324	324	323	0	0	0	0	New.World.Monkey
chr1:36723444:36723738:-	SINE	Alu	AluSg	294	295	294	294	294	294	292	0	0	0	0	0	Old.World.Monkey
chr1:36724080:36724376:-	SINE	Alu	AluY	296	298	0	290	296	304	301	0	0	0	0	0	Old.World.Monkey
chr1:36725160:36725392:+	SINE	Alu	AluJo	232	232	0	237	228	224	224	241	0	0	0	0	New.World.Monkey
chr1:36725561:36725864:+	SINE	Alu	AluSx1	303	303	0	303	0	303	303	289	0	0	0	0	New.World.Monkey
chr1:36725918:36726142:-	LINE	L1	HAL1	224	0	223	220	0	221	221	221	0	0	0	0	New.World.Monkey
chr1:36726142:36726440:+	SINE	Alu	AluY	298	295	299	302	0	293	293	0	0	0	0	0	Old.World.Monkey
chr1:36726440:36726715:-	LINE	L1	HAL1	275	310	275	275	0	272	272	0	0	0	0	0	Old.World.Monkey
chr1:36726716:36726851:+	SINE	Alu	AluSz6	135	135	135	135	0	135	135	0	0	0	0	0	Old.World.Monkey
chr1:36726851:36727159:+	SINE	Alu	AluY	308	308	534	313	0	295	294	0	0	0	0	0	Old.World.Monkey
chr1:36727620:36727892:-	DNA	hAT-Charlie	MER33	272	272	270	272	271	270	268	892	282	283	0	0	Pig.Cow
chr1:36728362:36728710:-	SINE	Alu	AluY	348	333	0	332	877	339	339	0	0	0	0	0	Old.World.Monkey
chr1:36728731:36728998:-	SINE	Alu	AluJb	267	267	267	267	267	0	0	0	0	0	0	0	Apes
chr1:36729657:36729772:-	SINE	Alu	AluYc	115	115	115	114	121	132	129	0	0	0	0	0	Old.World.Monkey
chr1:36729904:36730069:-	SINE	MIR	MIRb	165	165	165	165	165	165	165	167	171	0	0	0	Pig.Cow
chr1:36730411:36730745:-	LTR	ERVL-MaLR	MLT1B	334	334	334	334	334	335	335	361	0	0	0	0	New.World.Monkey
chr1:36730745:36730863:-	LINE	L1	L1MC3	118	118	118	118	118	0	0	116	0	0	0	0	New.World.Monkey
chr1:36731048:36731145:+	LINE	L2	L2a	97	0	0	0	0	96	97	0	0	0	0	0	Old.World.Monkey
chr1:36731264:36731444:-	LINE	L1	L1PA8	180	180	180	180	180	180	180	178	0	0	0	0	New.World.Monkey
chr1:36731474:36731775:+	SINE	Alu	AluSz	301	303	299	305	300	306	303	0	0	0	0	0	Old.World.Monkey
chr1:36731775:36731954:+	SINE	Alu	AluSx3	179	179	0	179	184	0	184	0	0	0	0	0	Old.World.Monkey
chr1:36732451:36732784:-	SINE	Alu	AluSq	333	317	0	0	0	378	378	0	0	0	0	0	Old.World.Monkey
chr1:36733498:36733797:+	SINE	Alu	AluSz	299	298	289	298	0	290	290	300	0	0	0	0	New.World.Monkey
chr1:36734130:36734266:-	SINE	Alu	FRAM	136	136	0	135	135	135	135	0	0	0	0	0	Old.World.Monkey
chr1:36734324:36734626:-	SINE	Alu	AluSx1	302	302	0	303	303	299	301	0	0	0	0	0	Old.World.Monkey
chr1:36735214:36735468:-	SINE	Alu	AluJo	254	255	0	256	254	258	258	0	0	0	0	0	Old.World.Monkey
chr1:36735603:36735705:+	LINE	L1	L1MC5	102	102	0	102	97	105	105	0	101	98	0	0	Pig.Cow
chr1:36735707:36735991:+	SINE	Alu	AluJo	284	284	0	284	285	282	282	0	0	0	0	0	Old.World.Monkey
chr1:36736172:36736480:-	SINE	Alu	AluSp	308	305	0	301	608	0	313	0	0	0	0	0	Old.World.Monkey
chr1:36736887:36737179:-	SINE	Alu	AluSg	292	292	0	293	294	0	298	0	0	0	0	0	Old.World.Monkey
chr1:36737192:36737494:-	SINE	Alu	AluSx	302	301	0	295	296	0	289	0	0	0	0	0	Old.World.Monkey
chr1:36737494:36737630:-	SINE	Alu	AluSq10	136	136	0	136	136	0	136	0	0	0	0	0	Old.World.Monkey
chr1:36737638:36737782:-	SINE	Alu	FLAM_C	144	144	0	143	0	0	143	0	0	0	0	0	Old.World.Monkey
chr1:36738067:36738139:+	LINE	CR1	L3	72	72	0	72	72	74	74	74	69	94	0	86	Eutheria
chr1:36738626:36738706:-	LINE	L2	L2a	80	0	0	80	80	80	80	83	0	0	0	0	New.World.Monkey
chr1:36738947:36739360:+	LINE	L1	L1M4	413	0	0	407	0	416	416	404	478	0	0	0	Pig.Cow
chr1:36739360:36739657:+	SINE	Alu	AluSz	297	0	0	297	0	296	296	293	0	0	0	0	New.World.Monkey
chr1:36739657:36739677:+	LINE	L1	L1M4	20	0	0	0	0	0	0	0	20	0	0	0	Pig.Cow
chr1:36739713:36740226:+	LINE	L1	L1M4	513	0	0	0	0	495	495	551	0	0	0	0	New.World.Monkey
chr1:36740226:36740531:-	SINE	Alu	AluSq2	305	0	0	0	0	299	302	0	0	0	0	0	Old.World.Monkey
chr1:36740531:36740592:+	LINE	L1	L1M4	61	0	0	0	0	0	0	0	0	0	0	0	Human
chr1:36740592:36740717:+	SINE	Alu	AluY	125	0	0	0	0	0	0	0	0	0	0	0	Human
chr1:36740738:36740906:+	SINE	Alu	AluY	168	0	0	0	0	0	0	0	0	0	0	0	Human
chr1:36740908:36741205:+	SINE	Alu	AluY	297	0	0	0	0	0	0	0	0	0	0	0	Human
chr1:36741208:36741277:-	SINE	Alu	AluSp	69	0	0	0	0	0	0	0	0	0	0	0	Human
chr1:36741277:36741345:+	LINE	L1	L1M4	68	0	0	0	0	0	0	0	0	0	0	0	Human
chr1:36741345:36741627:+	SINE	Alu	AluJo	282	0	0	0	0	0	0	0	0	0	0	0	Human
chr1:36741627:36741844:+	LINE	L1	L1M4	217	0	0	0	0	0	0	0	0	0	0	0	Human
chr1:36741844:36742142:+	SINE	Alu	AluY	298	0	0	0	0	0	0	0	0	0	0	0	Human
chr1:36742142:36742176:+	LINE	L1	L1M4	34	0	0	0	0	0	0	0	0	0	0	0	Human
chr1:36742176:36742481:+	SINE	Alu	AluSx	305	0	0	0	0	0	0	0	0	0	0	0	Human
chr1:36742481:36742551:+	LINE	L1	L1M4	70	70	0	0	0	0	0	0	0	0	0	0	Great.Apes
chr1:36742554:36742869:-	SINE	Alu	AluSq	315	315	0	0	0	0	0	0	0	0	0	0	Great.Apes
chr1:36742874:36743099:-	SINE	Alu	AluSx1	225	225	0	0	0	229	229	0	0	0	0	0	Old.World.Monkey
chr1:36743104:36743272:-	SINE	Alu	AluJb	168	161	0	0	0	171	171	0	0	0	0	0	Old.World.Monkey
chr1:36743373:36743654:-	SINE	Alu	AluSq2	281	281	0	0	0	0	289	0	0	0	0	0	Old.World.Monkey
chr1:36743663:36743965:-	SINE	Alu	AluSx1	302	303	302	0	0	296	297	0	0	0	0	0	Old.World.Monkey
chr1:36744243:36744552:+	SINE	Alu	AluSc8	309	308	308	0	0	301	301	0	0	0	0	0	Old.World.Monkey
chr1:36745508:36745568:-	LINE	L2	L2a	60	60	60	60	60	0	0	60	0	0	0	0	New.World.Monkey
chr1:36745568:36745603:+	SINE	MIR	MIR	35	35	35	35	35	35	35	35	0	0	0	0	New.World.Monkey
chr1:36745603:36745718:+	SINE	Alu	AluJo	115	115	115	116	115	112	112	115	0	0	0	0	New.World.Monkey
chr1:36745718:36745873:+	SINE	MIR	MIR	155	155	155	157	155	155	155	183	0	0	0	0	New.World.Monkey
chr1:36745866:36746142:-	LINE	L2	L2a	276	276	276	276	274	276	276	276	0	0	0	0	New.World.Monkey
chr1:36746195:36746305:+	SINE	MIR	MIR3	110	110	110	113	110	110	110	111	0	0	0	0	New.World.Monkey
chr1:36746518:36746806:-	SINE	Alu	AluSq2	288	301	306	299	306	309	310	0	0	0	0	0	Old.World.Monkey
chr1:36747282:36747389:-	SINE	Alu	AluJb	107	107	0	113	107	107	107	0	0	0	0	0	Old.World.Monkey
chr1:36747389:36747688:+	SINE	Alu	AluSp	299	299	0	306	298	0	298	0	0	0	0	0	Old.World.Monkey
chr1:36747688:36747826:-	SINE	Alu	AluJb	138	138	0	0	138	138	135	0	0	0	0	0	Old.World.Monkey
chr1:36747828:36748043:-	SINE	Alu	AluJr4	215	211	0	209	207	266	208	205	0	0	0	0	New.World.Monkey
chr1:36753748:36753983:-	LINE	L1	L1PB1	235	236	232	237	228	232	237	232	0	0	0	0	New.World.Monkey
chr1:36755800:36756088:-	SINE	Alu	AluY	288	293	293	293	288	313	311	0	0	0	0	0	Old.World.Monkey
chr1:36756088:36756366:-	SINE	Alu	AluSx1	278	278	278	290	279	278	278	272	0	0	0	0	New.World.Monkey
chr1:36756603:36756687:-	SINE	Alu	AluJb	84	84	84	84	84	84	84	84	0	0	0	0	New.World.Monkey
chr1:36757861:36758170:-	SINE	Alu	AluY	309	309	0	298	294	0	0	0	0	0	0	0	Apes
chr1:36758619:36758929:-	SINE	Alu	AluSx	310	307	0	326	311	301	296	297	0	0	0	0	New.World.Monkey
chr1:36759306:36759404:-	LINE	L1	L1ME3F	98	94	98	100	98	103	103	99	0	95	0	0	Pig.Cow
chr1:36760542:36760852:+	SINE	Alu	AluSp	310	309	0	302	307	298	310	0	0	0	0	0	Old.World.Monkey
chr1:36761562:36761874:-	SINE	Alu	AluSz6	312	0	301	300	302	310	323	0	0	0	0	0	Old.World.Monkey
chr1:36762742:36762881:-	DNA	TcMar-Mariner	MARNA	139	139	139	139	139	139	139	0	137	138	0	0	Pig.Cow
chr1:36763045:36763343:-	SINE	Alu	AluSx3	298	298	0	0	0	0	0	0	0	0	0	0	Great.Apes
chr1:36763465:36763768:+	SINE	Alu	AluSx3	303	0	297	0	0	0	294	0	0	0	0	0	Old.World.Monkey
chr1:36764027:36764062:+	SINE	MIR	MIR3	35	35	35	35	0	35	35	35	34	37	0	0	Pig.Cow
chr1:36764087:36764406:-	SINE	Alu	AluJr4	319	329	0	311	0	0	0	0	0	0	0	0	Great.Apes
chr1:36764408:36764694:-	SINE	Alu	AluJb	286	286	0	286	0	0	286	288	0	0	0	0	New.World.Monkey
chr1:36764718:36764759:-	SINE	MIR	MIRc	41	41	0	41	0	0	41	0	0	0	0	0	Old.World.Monkey
chr1:36764759:36765054:+	SINE	Alu	AluSc	295	0	0	0	0	0	298	0	0	0	0	0	Old.World.Monkey
chr1:36765054:36765088:-	SINE	MIR	MIRc	34	0	0	0	0	34	34	0	0	0	0	0	Old.World.Monkey
chr1:36765094:36765409:-	SINE	Alu	AluSz	315	0	0	305	0	0	316	0	0	0	0	0	Old.World.Monkey
chr1:36765880:36766028:+	SINE	MIR	MIRb	148	148	148	148	148	144	144	0	145	148	0	0	Pig.Cow
chr1:36766184:36766246:+	LINE	L2	L2c	62	62	62	61	62	62	62	62	63	62	0	0	Pig.Cow
chr1:36768336:36768415:-	SINE	MIR	MIRc	79	79	79	0	0	79	79	0	0	78	0	0	Pig.Cow
chr1:36768593:36768864:-	SINE	Alu	AluSx	271	276	272	281	264	268	267	0	0	0	0	0	Old.World.Monkey
chr1:36768978:36769088:+	SINE	MIR	MIRb	110	0	0	110	110	0	0	110	0	0	0	0	New.World.Monkey
chr1:36773863:36773906:+	LINE	L1	L1PA16	43	43	43	43	43	42	43	42	0	0	0	0	New.World.Monkey
chr1:36774223:36774303:-	DNA	TcMar-Tigger	Tigger4b	80	80	80	80	80	80	80	0	0	0	0	0	Old.World.Monkey
chr1:36774303:36774571:+	SINE	Alu	AluSg	268	270	262	269	0	261	0	0	0	0	0	0	Old.World.Monkey
chr1:36774571:36774795:-	DNA	TcMar-Tigger	Tigger4b	224	224	224	224	224	230	0	222	0	0	0	0	New.World.Monkey
chr1:36774795:36775086:-	SINE	Alu	AluSz6	291	289	289	298	302	295	294	296	0	0	0	0	New.World.Monkey
chr1:36775086:36775129:-	DNA	TcMar-Tigger	Tigger4b	43	43	43	42	43	43	43	43	0	0	0	0	New.World.Monkey
chr1:36775543:36775854:-	SINE	Alu	AluY	311	311	299	298	0	311	311	0	0	0	0	0	Old.World.Monkey
chr1:36775854:36775932:-	LINE	L1	L1ME3F	78	78	0	78	0	78	78	0	0	0	0	0	Old.World.Monkey
chr1:36775932:36776229:+	SINE	Alu	AluSx	297	297	0	366	0	0	0	0	0	0	0	0	Great.Apes
chr1:36776229:36776495:-	LINE	L1	L1ME3F	266	0	0	0	0	0	0	0	0	0	0	0	Human
chr1:36776495:36776808:-	SINE	Alu	AluSx1	313	313	0	308	0	0	0	0	0	0	0	0	Great.Apes
chr1:36776820:36777140:-	SINE	Alu	AluY	320	320	0	320	321	0	0	0	0	0	0	0	Apes
chr1:36777296:36777594:-	SINE	Alu	AluJo	298	298	0	298	298	300	300	290	0	0	0	0	New.World.Monkey
chr1:36777618:36777923:-	SINE	Alu	AluY	305	307	0	306	317	0	306	0	0	0	0	0	Old.World.Monkey
chr1:36777931:36778290:-	LINE	L1	L1ME3F	359	359	359	359	354	0	357	0	0	0	0	0	Old.World.Monkey
chr1:36778299:36778612:-	SINE	Alu	AluSx3	313	309	314	0	313	0	616	0	0	0	0	0	Old.World.Monkey
chr1:36778643:36778957:+	SINE	Alu	AluSc8	314	306	320	0	0	0	0	0	0	0	0	0	Great.Apes
chr1:36778957:36779174:-	LINE	L1	L1ME3F	217	216	221	0	0	0	220	0	0	0	0	0	Old.World.Monkey
chr1:36779176:36779464:-	SINE	Alu	AluJr	288	288	286	0	0	0	288	0	0	0	0	0	Old.World.Monkey
chr1:36779464:36779568:-	LINE	L1	L1M4	104	104	104	0	0	0	0	0	0	0	0	0	Great.Apes
chr1:36779568:36779875:-	SINE	Alu	AluY	307	314	0	0	0	0	0	0	0	0	0	0	Great.Apes
chr1:36779875:36780052:-	LINE	L1	L1M4	177	178	0	187	0	0	0	0	0	0	0	0	Great.Apes
chr1:36780052:36780319:-	SINE	Alu	AluSx3	267	265	0	276	0	267	267	0	0	0	0	0	Old.World.Monkey
chr1:36780319:36780437:-	LINE	L1	L1M4	118	117	118	117	0	114	114	0	0	0	0	0	Old.World.Monkey
chr1:36780620:36780887:+	SINE	Alu	AluSz6	267	316	265	0	0	265	265	0	0	0	0	0	Old.World.Monkey
chr1:36780947:36781249:-	SINE	Alu	AluSx1	302	358	308	0	0	303	0	0	0	0	0	0	Old.World.Monkey
chr1:36781519:36781817:-	LINE	L1	L1ME3F	298	298	298	0	0	298	0	0	0	0	0	0	Old.World.Monkey
chr1:36781817:36782135:-	SINE	Alu	AluSx	318	313	318	0	317	310	0	0	0	0	0	0	Old.World.Monkey
chr1:36782135:36782193:-	LINE	L1	L1ME3F	58	58	58	0	58	58	0	58	58	58	0	0	Pig.Cow
chr1:36782355:36782511:-	SINE	Alu	AluSq2	156	162	153	0	152	302	0	0	0	0	0	0	Old.World.Monkey
chr1:36782537:36782575:-	SINE	Alu	AluYk11	38	38	38	38	0	38	0	0	0	0	0	0	Old.World.Monkey
chr1:36782715:36782960:-	SINE	MIR	MIR	245	245	245	243	247	244	244	0	0	266	0	0	Pig.Cow
chr1:36783030:36783160:+	LINE	L2	L2a	130	134	130	130	130	130	130	0	0	0	0	0	Old.World.Monkey
chr1:36783160:36783464:-	SINE	Alu	AluSq2	304	309	319	307	315	306	306	0	0	0	0	0	Old.World.Monkey
chr1:36783464:36783564:+	LINE	L2	L2a	100	100	100	0	99	99	99	0	0	0	0	0	Old.World.Monkey
chr1:36783558:36784085:-	LINE	L2	L2	527	525	527	0	831	523	519	0	0	0	0	0	Old.World.Monkey
chr1:36784089:36784226:+	SINE	Alu	AluSx	137	137	318	137	137	309	306	0	0	0	0	0	Old.World.Monkey
chr1:36784226:36784499:+	SINE	Alu	AluY	273	276	274	286	286	280	280	0	0	0	0	0	Old.World.Monkey
chr1:36784548:36784568:+	SINE	Alu	AluSx	20	20	20	20	20	20	20	0	0	0	0	0	Old.World.Monkey
chr1:36789437:36789632:-	SINE	MIR	MIRb	195	195	195	195	1847	195	195	195	0	0	0	0	New.World.Monkey
chr1:36790524:36790642:+	DNA	TcMar-Tigger	MER2	118	118	118	117	118	433	433	0	0	0	0	0	Old.World.Monkey
chr1:36790642:36790931:-	SINE	Alu	AluJb	289	289	368	289	288	290	290	289	0	0	0	0	New.World.Monkey
chr1:36790931:36791132:+	DNA	TcMar-Tigger	MER2	201	201	201	200	0	192	192	0	0	0	0	0	Old.World.Monkey
chr1:36791134:36791444:-	SINE	Alu	AluY	310	309	0	308	0	314	314	0	0	0	0	0	Old.World.Monkey
chr1:36791447:36791819:-	LINE	L2	L2a	372	0	372	371	0	371	371	0	0	0	0	0	Old.World.Monkey
chr1:36791819:36792130:-	SINE	Alu	AluSp	311	313	0	313	0	0	0	0	0	0	0	0	Great.Apes
chr1:36792130:36792685:-	LINE	L2	L2a	555	551	555	555	0	545	545	0	0	0	0	0	Old.World.Monkey
chr1:36792692:36792850:-	LINE	L2	L2a	158	158	158	158	152	179	179	0	0	0	0	0	Old.World.Monkey
chr1:36794089:36794405:+	SINE	Alu	AluJb	316	0	316	312	0	313	313	325	0	0	0	0	New.World.Monkey
chr1:36794406:36794626:-	SINE	MIR	MIRb	220	0	221	220	0	243	221	0	338	0	0	0	Pig.Cow
chr1:36794653:36794816:-	DNA	hAT-Charlie	MER20B	163	0	163	163	0	163	163	287	464	0	0	0	Pig.Cow
chr1:36794888:36795081:-	DNA	hAT-Charlie	MER20B	193	0	197	193	0	193	193	186	194	0	0	0	Pig.Cow
chr1:36795192:36795461:-	LINE	L2	L2a	269	0	269	267	0	270	270	0	0	0	0	0	Old.World.Monkey
chr1:36795461:36795872:+	LTR	ERV1	LTR21B	411	0	411	0	0	0	0	0	0	0	0	0	Great.Apes
chr1:36795913:36797150:+	LTR	ERV1	HERVFH21-int	1237	0	1231	0	0	0	0	0	0	0	0	0	Great.Apes
chr1:36797146:36798753:+	LTR	ERV1	HERVFH21-int	1607	0	1543	0	0	0	0	0	0	0	0	0	Great.Apes
chr1:36798753:36799051:-	SINE	Alu	AluY	298	0	308	0	0	0	0	0	0	0	0	0	Great.Apes
chr1:36799051:36799831:+	LTR	ERV1	HERVFH21-int	780	0	779	0	0	839	787	0	0	0	0	0	Old.World.Monkey
chr1:36800172:36800290:+	LTR	ERV1	HERVFH21-int	118	118	118	118	118	115	115	0	0	0	0	0	Old.World.Monkey
chr1:36801167:36801993:+	LTR	ERV1	HERVFH21-int	826	791	833	825	829	1434	1127	0	0	0	0	0	Old.World.Monkey
chr1:36801993:36802316:-	SINE	Alu	AluY	323	0	318	327	368	311	311	0	0	0	0	0	Old.World.Monkey
chr1:36802316:36802528:+	LTR	ERV1	HERVFH21-int	212	212	212	213	212	214	214	0	0	0	0	0	Old.World.Monkey
chr1:36802528:36802943:+	LTR	ERV1	LTR21B	415	415	415	413	709	412	412	0	0	0	0	0	Old.World.Monkey
chr1:36802943:36803363:-	LINE	L2	L2a	420	420	420	417	420	423	423	0	0	0	0	0	Old.World.Monkey
chr1:36803503:36803657:+	LINE	L2	L2	154	154	154	154	154	153	153	154	0	0	0	0	New.World.Monkey
chr1:36803752:36803867:-	LINE	L2	L2c	115	115	115	116	116	116	116	0	0	0	0	0	Old.World.Monkey
chr1:36804379:36804674:-	SINE	Alu	AluSg7	295	295	295	296	0	0	296	0	0	0	0	0	Old.World.Monkey
chr1:36805886:36805963:-	SINE	MIR	MIR	77	77	77	77	77	77	77	77	109	0	77	77	Eutheria
chr1:36808060:36808222:+	SINE	MIR	MIRb	162	162	162	162	162	168	168	169	0	173	0	0	Pig.Cow
chr1:36809158:36809267:+	SINE	MIR	MIRb	109	109	109	109	109	108	108	112	110	116	0	328	Eutheria
chr1:36810294:36810394:+	LINE	L2	L2a	100	100	100	100	100	100	100	97	0	0	0	0	New.World.Monkey
chr1:36810371:36810473:+	SINE	MIR	MIR3	102	102	102	102	102	102	102	105	0	101	0	0	Pig.Cow
chr1:36810552:36810646:-	SINE	MIR	MIR3	94	94	94	94	94	94	94	95	0	0	0	0	New.World.Monkey
chr1:36811542:36811566:-	SINE	MIR	MIRb	24	24	24	24	24	0	0	24	0	0	0	0	New.World.Monkey
chr1:36811593:36811893:-	SINE	Alu	AluY	300	300	312	291	303	0	0	0	0	0	0	0	Apes
chr1:36811893:36812065:-	SINE	MIR	MIRb	172	171	171	171	171	171	171	0	0	0	0	0	Old.World.Monkey
chr1:36812129:36812284:-	SINE	MIR	MIR3	155	155	155	155	155	156	156	148	0	0	0	0	New.World.Monkey
chr1:36812967:36813243:+	SINE	MIR	MIRb	276	274	276	276	0	270	270	264	0	0	0	0	New.World.Monkey
chr1:36813246:36813548:-	SINE	Alu	AluSx1	302	304	299	305	305	296	296	0	0	0	0	0	Old.World.Monkey
chr1:36813554:36813715:+	LINE	L2	L2a	161	159	159	161	161	161	161	0	0	167	0	0	Pig.Cow
chr1:36813713:36814241:+	LINE	L2	L2b	528	526	526	526	524	521	525	0	0	0	0	0	Old.World.Monkey
chr1:36814764:36814855:-	SINE	MIR	MIR3	91	91	91	91	91	91	91	90	0	0	0	0	New.World.Monkey
chr1:36814964:36815102:-	SINE	MIR	MIRb	138	138	138	138	138	138	138	134	142	142	0	0	Pig.Cow
chr1:36816048:36816255:+	SINE	MIR	MIRb	207	207	207	205	207	207	207	206	228	227	0	0	Pig.Cow
chr1:36817913:36818035:-	SINE	MIR	MIRb	122	122	122	122	122	122	122	119	0	0	0	0	New.World.Monkey
chr1:36818264:36818330:+	LINE	L2	L2c	66	66	66	66	66	66	66	66	0	0	0	0	New.World.Monkey
chr1:36819097:36819485:+	LTR	ERVL	LTR16A	388	0	388	388	388	385	385	380	0	390	0	0	Pig.Cow
chr1:36819540:36819665:-	SINE	Alu	AluJb	125	126	125	125	125	125	125	0	0	0	0	0	Old.World.Monkey
chr1:36821068:36821114:-	LINE	CR1	L3	46	46	46	46	46	0	0	46	0	0	57	0	Eutheria
chr1:36821588:36821808:+	SINE	MIR	MIR	220	220	220	241	220	220	220	225	0	0	0	0	New.World.Monkey
chr1:36822014:36822325:-	SINE	Alu	AluY	311	309	0	309	301	308	310	0	0	0	0	0	Old.World.Monkey
chr1:36822707:36822860:-	SINE	MIR	MIRb	153	153	153	153	153	153	153	153	0	0	0	0	New.World.Monkey
chr1:36823231:36823515:-	SINE	Alu	AluSc	284	284	284	0	284	0	0	0	0	0	0	0	Apes
chr1:36824659:36824725:-	DNA	hAT-Charlie	MER5B	66	66	66	66	66	380	380	66	0	0	0	0	New.World.Monkey
chr1:36824725:36825022:+	SINE	Alu	AluJo	297	297	299	299	297	296	296	295	0	0	0	0	New.World.Monkey
chr1:36825022:36825117:-	DNA	hAT-Charlie	MER5B	95	95	95	95	94	95	95	98	0	0	0	0	New.World.Monkey
chr1:36825314:36825832:+	LINE	L2	L2a	518	500	526	503	511	0	0	0	750	0	0	0	Pig.Cow
chr1:36826106:36826443:-	SINE	Alu	AluJr4	337	0	0	327	0	0	0	0	0	0	0	0	Great.Apes
chr1:36827974:36828133:-	LINE	L2	L2c	159	159	159	154	159	0	0	159	162	0	0	0	Pig.Cow
chr1:36828226:36828451:-	LINE	L1	L1ME4a	225	225	225	225	226	229	229	219	0	0	0	0	New.World.Monkey
chr1:36828457:36828473:+	SINE	Alu	AluSx	16	16	16	16	16	16	16	16	0	0	24	0	Eutheria
chr1:36828473:36828765:+	SINE	Alu	AluSx	292	293	292	292	291	294	292	287	0	0	0	0	New.World.Monkey
chr1:36828765:36828916:+	SINE	Alu	AluSx	151	151	151	151	150	155	155	0	0	0	0	0	Old.World.Monkey
chr1:36828919:36828972:+	LINE	L1	L1MB7	53	53	53	53	53	53	53	0	0	0	0	51	Eutheria
chr1:36829005:36829126:-	LINE	L1	L1ME4a	121	121	121	121	121	120	120	0	0	0	0	0	Old.World.Monkey
chr1:36829126:36829435:+	SINE	Alu	AluY	309	310	305	303	302	301	305	0	0	0	0	0	Old.World.Monkey
chr1:36829435:36829471:-	LINE	L1	L1ME4a	36	36	0	36	36	0	0	0	0	0	0	0	Apes
chr1:36829471:36829780:+	SINE	Alu	AluY	309	309	309	309	309	294	0	0	0	0	0	0	Old.World.Monkey
chr1:36829780:36830215:-	LINE	L1	L1ME4a	435	434	435	439	448	454	454	0	0	0	0	0	Old.World.Monkey
chr1:36830277:36830399:+	SINE	Alu	AluJo	122	122	0	122	122	122	122	0	0	0	0	0	Old.World.Monkey
chr1:36830583:36830889:-	SINE	Alu	AluSp	306	305	310	299	298	299	303	0	0	0	0	0	Old.World.Monkey
chr1:36831232:36831466:+	LINE	L2	L2a	234	234	234	234	234	232	232	0	231	0	0	0	Pig.Cow
chr1:36832425:36832748:-	SINE	Alu	AluSx1	323	314	0	317	335	0	0	307	0	0	0	0	New.World.Monkey
chr1:36833773:36833884:+	LINE	L1	L1MC4	111	111	111	111	111	0	0	0	0	0	0	0	Apes
chr1:36833884:36834148:-	SINE	Alu	AluJb	264	264	264	264	274	0	0	279	0	0	0	0	New.World.Monkey
chr1:36834148:36834549:+	LINE	L1	L1MC4	401	404	403	402	402	0	0	388	0	0	0	0	New.World.Monkey
chr1:36835132:36835409:+	LINE	L2	L2c	277	277	277	277	277	275	275	275	0	0	0	0	New.World.Monkey
chr1:36836352:36836481:-	DNA	TcMar-Tigger	MER2	129	129	129	135	129	124	124	0	0	0	0	0	Old.World.Monkey
chr1:36836481:36836779:-	SINE	Alu	AluSz	298	0	0	297	0	296	297	0	0	0	0	0	Old.World.Monkey
chr1:36836779:36836872:-	DNA	TcMar-Tigger	MER2	93	0	0	0	0	93	93	0	0	0	0	0	Old.World.Monkey
chr1:36836873:36837187:+	SINE	Alu	AluY	314	314	305	0	0	0	319	0	0	0	0	0	Old.World.Monkey
chr1:36837234:36837313:+	SINE	Alu	AluJb	79	0	78	0	78	0	0	0	0	0	0	0	Apes
chr1:36837320:36837620:+	SINE	Alu	AluSx	300	301	0	301	307	0	674	0	0	0	0	0	Old.World.Monkey
chr1:36837621:36837729:-	DNA	TcMar-Tigger	MER2	108	108	0	123	108	108	108	107	0	0	0	0	New.World.Monkey
chr1:36837804:36838044:+	SINE	Alu	AluJo	240	240	0	240	240	241	241	246	0	0	0	0	New.World.Monkey
chr1:36838068:36838187:-	SINE	MIR	MIRc	119	119	126	128	128	0	128	0	0	0	0	0	Old.World.Monkey
chr1:36838645:36838788:+	SINE	MIR	MIRb	143	143	143	143	146	147	147	147	0	0	0	0	New.World.Monkey
chr1:36838913:36839041:-	SINE	MIR	MIRb	128	128	128	128	128	124	124	128	137	0	0	0	Pig.Cow
chr1:36840673:36840767:+	SINE	MIR	MIR	94	94	92	94	0	94	94	94	0	0	97	100	Eutheria
chr1:36840825:36841126:+	SINE	Alu	AluSx1	301	304	313	304	290	316	317	0	0	0	0	0	Old.World.Monkey
chr1:36841339:36841638:+	SINE	Alu	AluSq2	299	299	300	297	298	298	296	0	0	0	0	0	Old.World.Monkey
chr1:36842008:36842136:+	LINE	L1	L1MC	128	128	128	128	128	128	128	130	138	0	0	0	Pig.Cow
chr1:36842174:36842256:+	LINE	L1	L1MC	82	82	83	83	0	79	79	80	84	0	0	0	Pig.Cow
chr1:36842403:36842671:-	SINE	Alu	AluSg7	268	271	0	267	0	0	0	0	0	0	0	0	Great.Apes
chr1:36842855:36843158:+	SINE	Alu	AluSg	303	294	301	0	292	297	299	0	0	0	0	0	Old.World.Monkey
chr1:36843486:36843712:-	SINE	MIR	MIRb	226	226	234	234	234	543	539	243	0	0	0	0	New.World.Monkey
chr1:36843863:36844006:+	SINE	MIR	MIRb	143	143	143	143	0	143	143	141	142	0	148	146	Eutheria
chr1:36844060:36844352:-	SINE	Alu	AluSc	292	296	0	288	0	303	301	0	0	0	0	0	Old.World.Monkey
chr1:36844999:36845280:-	SINE	Alu	AluY	281	282	281	300	294	297	296	0	0	0	0	0	Old.World.Monkey
chr1:36845361:36845681:+	LINE	L1	L1MC4a	320	320	320	319	0	629	319	328	321	0	0	0	Pig.Cow
chr1:36846539:36846819:+	LINE	L2	L2c	280	280	280	280	280	279	279	595	0	0	0	0	New.World.Monkey
chr1:36847089:36847389:-	SINE	Alu	AluJo	300	300	300	300	300	299	299	291	0	0	0	0	New.World.Monkey
chr1:36847786:36848079:-	SINE	Alu	AluJb	293	292	0	0	292	294	292	292	0	0	0	0	New.World.Monkey
chr1:36848347:36848549:-	SINE	MIR	MIRb	202	202	202	202	200	198	198	211	203	0	0	0	Pig.Cow
chr1:36848557:36848844:-	SINE	Alu	AluSp	287	287	287	286	290	299	287	298	0	0	0	0	New.World.Monkey
chr1:36849444:36849620:+	LINE	L2	L2c	176	176	176	176	176	175	175	173	0	0	0	0	New.World.Monkey
chr1:36849620:36849930:-	SINE	Alu	AluSx	310	320	0	304	305	304	304	0	0	0	0	0	Old.World.Monkey
chr1:36849930:36850008:+	LINE	L2	L2c	78	78	76	78	0	78	78	0	0	0	77	0	Old.World.Monkey
chr1:36850011:36850251:-	SINE	MIR	MIR	240	240	240	240	240	237	237	238	238	0	0	0	Pig.Cow
chr1:36852731:36852838:-	SINE	MIR	MIRb	107	107	107	107	107	107	107	107	102	0	103	107	Eutheria
chr1:36852827:36852955:+	SINE	MIR	MIRb	128	128	128	128	128	128	128	129	127	0	0	0	Pig.Cow
chr1:36853757:36853925:+	SINE	MIR	MIR	168	168	190	168	168	168	168	0	191	0	0	0	Pig.Cow
chr1:36853936:36854235:+	SINE	Alu	AluSq2	299	303	300	0	318	302	304	0	0	0	0	0	Old.World.Monkey
chr1:36854243:36854343:-	LINE	L2	L2a	100	100	0	0	100	97	100	0	0	0	0	0	Old.World.Monkey
chr1:36854394:36854699:-	SINE	Alu	AluJr	305	307	0	305	307	305	308	0	0	0	0	0	Old.World.Monkey
chr1:36854731:36854836:+	SINE	MIR	MIR3	105	105	105	105	105	105	105	0	0	0	0	0	Old.World.Monkey
chr1:36854919:36855392:+	LTR	Gypsy	MamGypLTR1c	473	473	473	468	475	481	478	0	0	0	0	0	Old.World.Monkey
chr1:36855417:36855521:+	LTR	Gypsy	MamGypLTR1c	104	104	102	104	0	106	106	0	0	0	0	0	Old.World.Monkey
chr1:36855532:36855759:+	LTR	Gypsy	MamGypLTR1c	227	227	227	227	0	226	226	229	0	0	0	0	New.World.Monkey
chr1:36855808:36855983:+	LINE	L2	L2c	175	175	175	175	0	175	175	175	0	0	0	0	New.World.Monkey
chr1:36855983:36856279:+	SINE	Alu	AluJr	296	299	297	296	287	288	288	0	0	0	0	0	Old.World.Monkey
chr1:36856279:36856518:+	LINE	L2	L2c	239	239	239	240	761	239	239	239	0	0	0	0	New.World.Monkey
chr1:36857263:36857416:-	DNA	hAT-Charlie	MER5A	153	153	153	153	153	153	153	151	0	0	0	0	New.World.Monkey
chr1:36857488:36857556:+	LINE	L2	L2c	68	66	65	66	66	66	66	0	0	0	0	0	Old.World.Monkey
chr1:36857582:36857887:-	SINE	Alu	AluSz6	305	305	305	306	314	298	305	0	0	0	0	0	Old.World.Monkey
chr1:36857887:36857974:+	LINE	L2	L2b	87	87	87	87	87	87	87	87	0	0	0	0	New.World.Monkey
chr1:36857974:36858108:+	SINE	Alu	FLAM_C	134	134	144	135	135	134	134	135	0	0	0	0	New.World.Monkey
chr1:36858108:36858177:+	LINE	L2	L2b	69	69	69	69	74	69	69	66	0	0	0	0	New.World.Monkey
chr1:36858209:36858467:-	SINE	Alu	AluSz	258	259	0	266	249	276	432	256	0	0	0	0	New.World.Monkey
chr1:36858762:36858895:+	DNA	hAT-Charlie	MER5B	133	133	133	133	133	132	132	134	148	0	0	0	Pig.Cow
chr1:36859887:36859976:-	SINE	MIR	MIRb	89	89	89	89	89	89	89	89	90	0	0	0	Pig.Cow
chr1:36859982:36860115:+	SINE	Alu	FLAM_A	133	133	133	133	133	0	0	133	0	0	0	0	New.World.Monkey
chr1:36860125:36860401:+	SINE	Alu	AluY	276	277	279	296	298	0	0	0	0	0	0	0	Apes
chr1:36860424:36860723:+	SINE	Alu	AluSq2	299	299	299	293	0	0	0	0	0	0	0	0	Great.Apes
chr1:36860732:36861003:+	LINE	L1	L1M5	271	265	262	263	0	270	270	0	0	0	0	0	Old.World.Monkey
chr1:36861004:36861088:-	SINE	MIR	MIR	84	84	84	83	0	84	84	83	0	0	0	0	New.World.Monkey
chr1:36861097:36861396:+	SINE	Alu	AluSx4	299	301	0	298	0	300	298	309	0	0	0	0	New.World.Monkey
chr1:36861430:36861540:-	DNA	hAT-Charlie	MER5B	110	110	0	110	0	109	109	0	0	0	0	0	Old.World.Monkey
chr1:36861540:36861854:+	SINE	Alu	AluY	314	313	0	304	0	0	0	0	0	0	0	0	Great.Apes
chr1:36861854:36861878:-	DNA	hAT-Charlie	MER5B	24	24	24	24	0	24	24	24	0	0	0	0	New.World.Monkey
chr1:36861882:36861943:+	DNA	hAT-Charlie	MER5A1	61	61	61	59	0	59	59	61	0	0	0	0	New.World.Monkey
chr1:36861987:36862055:+	DNA	hAT-Charlie	MER5A1	68	68	68	67	69	70	70	71	0	0	0	0	New.World.Monkey
chr1:36862063:36862245:-	DNA	hAT-Charlie	MER5A	182	182	180	182	183	204	204	0	0	0	0	0	Old.World.Monkey
chr1:36862290:36862586:+	SINE	Alu	AluSx	296	297	314	294	294	296	292	0	0	0	0	0	Old.World.Monkey
chr1:36862621:36862744:+	SINE	MIR	MIRb	123	123	123	123	123	123	123	0	119	0	0	0	Pig.Cow
chr1:36863057:36863203:+	SINE	MIR	MIRc	146	146	146	146	146	146	146	145	0	0	0	0	New.World.Monkey
chr1:36863630:36863946:-	LINE	L2	L2a	316	316	314	316	0	315	315	0	0	0	0	0	Old.World.Monkey
chr1:36863948:36863974:+	LTR	ERV1	LTR54	26	26	26	26	0	26	26	0	0	0	0	0	Old.World.Monkey
chr1:36863974:36864272:+	SINE	Alu	AluJb	298	306	318	310	312	305	306	0	0	0	0	0	Old.World.Monkey
chr1:36864272:36864666:+	LTR	ERV1	LTR54	394	398	395	398	398	401	401	402	0	0	0	0	New.World.Monkey
chr1:36864713:36864872:-	LINE	L2	L2a	159	159	157	159	159	159	159	479	0	0	0	0	New.World.Monkey
chr1:36864872:36864980:+	SINE	MIR	MIR	108	108	108	109	108	0	0	107	0	0	0	0	New.World.Monkey
chr1:36865040:36865183:-	SINE	Alu	AluJo	143	143	0	143	143	143	143	0	0	0	0	0	Old.World.Monkey
chr1:36865212:36865363:+	SINE	MIR	MIR	151	151	0	151	151	0	0	0	0	0	0	0	Apes
chr1:36865373:36865493:+	SINE	Alu	AluJb	120	120	0	119	120	0	0	0	0	0	0	0	Apes
chr1:36865493:36865788:-	SINE	Alu	AluSp	295	0	0	0	0	0	0	0	0	0	0	0	Human
chr1:36865788:36865817:+	SINE	Alu	AluJb	29	0	0	0	0	0	0	0	0	0	0	0	Human
chr1:36865817:36866114:+	SINE	Alu	AluY	297	0	0	0	0	0	0	302	0	0	0	0	Human
chr1:36866114:36866151:+	SINE	Alu	AluJb	37	0	0	48	0	36	36	37	0	0	0	0	New.World.Monkey
chr1:36866151:36867913:-	LTR	ERV1	MER52A	1762	0	0	1761	0	1798	1766	1799	0	0	0	0	New.World.Monkey
chr1:36867913:36868061:+	SINE	Alu	AluJb	148	145	149	145	0	0	0	0	0	0	0	0	Great.Apes
chr1:36868318:36868449:-	snRNA	snRNA	U4	131	131	131	131	131	131	131	131	0	0	0	0	New.World.Monkey
chr1:36868521:36868814:-	SINE	Alu	AluSx	293	292	293	292	291	0	442	290	0	0	0	0	New.World.Monkey
chr1:36869359:36869689:-	SINE	Alu	AluY	330	325	0	321	319	0	0	0	0	0	0	0	Apes
chr1:36869796:36870020:+	DNA	hAT-Charlie	Charlie1a	224	232	0	228	229	0	0	0	0	0	0	0	Apes
chr1:36870040:36870348:-	SINE	Alu	AluY	308	307	298	300	296	0	0	0	0	0	0	0	Apes
chr1:36870981:36871290:-	SINE	Alu	AluJb	309	301	0	301	305	304	304	0	0	0	0	0	Old.World.Monkey
chr1:36871394:36871564:-	SINE	Alu	AluJr	170	167	170	168	168	0	0	0	0	0	0	0	Apes
chr1:36871567:36871861:-	SINE	Alu	AluSp	294	294	294	294	294	294	294	0	0	0	0	0	Old.World.Monkey
chr1:36872358:36872626:-	SINE	Alu	AluSg4	268	268	267	267	268	0	0	0	0	0	0	0	Apes
chr1:36872626:36872771:+	DNA	hAT-Charlie	MER5A	145	145	143	143	145	0	0	0	0	0	0	0	Apes
chr1:36872952:36873130:-	SINE	Alu	AluJb	178	178	186	0	175	0	0	0	0	0	0	0	Apes
chr1:36873413:36873703:+	SINE	Alu	AluJb	290	285	0	289	287	284	284	0	0	0	0	0	Old.World.Monkey
chr1:36873705:36873996:+	SINE	Alu	AluSg	291	290	0	291	290	300	300	0	0	0	0	0	Old.World.Monkey
chr1:36874073:36874122:+	LTR	ERVL-MaLR	MLT1N2	49	49	0	49	49	0	49	0	51	0	0	0	Pig.Cow
chr1:36874399:36874519:+	LTR	ERVL-MaLR	MLT1N2	120	120	0	120	120	439	120	0	0	0	0	0	Old.World.Monkey
chr1:36874568:36874880:-	SINE	Alu	AluSx	312	304	0	301	309	0	302	0	0	0	0	0	Old.World.Monkey
chr1:36874895:36875187:-	SINE	Alu	AluSg4	292	290	0	303	290	283	283	0	0	0	0	0	Old.World.Monkey
chr1:36875238:36875419:-	LINE	CR1	L3	181	181	0	181	180	178	178	0	181	0	0	0	Pig.Cow
chr1:36875765:36876077:-	SINE	Alu	AluSx	312	309	310	302	0	0	304	0	0	0	0	0	Old.World.Monkey
chr1:36876566:36876871:+	SINE	Alu	AluY	305	307	0	308	0	0	0	0	0	0	0	0	Great.Apes
chr1:36876965:36877128:+	SINE	Alu	AluJr	163	163	163	0	0	163	163	159	0	0	0	0	New.World.Monkey
chr1:36877404:36877858:-	LTR	ERV1	MER51A	454	456	456	465	0	463	463	453	0	0	0	0	New.World.Monkey
chr1:36878266:36878574:-	SINE	Alu	AluSx	308	0	0	310	0	304	305	0	0	0	0	0	Old.World.Monkey
chr1:36879273:36879568:+	SINE	Alu	AluSx	295	0	0	0	0	297	300	0	0	0	0	0	Old.World.Monkey
chr1:36879577:36879839:+	SINE	Alu	AluJr	262	0	0	0	0	266	266	0	0	0	0	0	Old.World.Monkey
chr1:36879886:36880267:+	LTR	ERV1	LOR1a	381	0	0	0	0	381	1968	0	0	0	0	0	Old.World.Monkey
chr1:36880641:36880745:-	SINE	MIR	MIR3	104	0	0	104	0	103	103	103	0	0	0	103	Eutheria
chr1:36880883:36880975:-	SINE	Alu	AluJb	92	0	0	98	0	96	96	392	0	0	0	0	New.World.Monkey
chr1:36881049:36881351:-	SINE	Alu	AluY	302	0	0	0	0	0	0	0	0	0	0	0	Human
chr1:36881862:36882172:-	SINE	Alu	AluSp	310	0	0	306	309	0	0	305	0	0	0	0	New.World.Monkey
chr1:36882685:36882980:-	SINE	Alu	AluY	295	301	0	0	297	0	0	0	0	0	0	0	Apes
chr1:36884235:36884543:+	SINE	Alu	AluSx1	308	0	0	317	315	0	0	300	0	0	0	0	New.World.Monkey
chr1:36884742:36885107:+	LINE	L2	L2c	365	0	368	373	371	373	373	0	0	0	0	0	Old.World.Monkey
chr1:36885166:36885231:+	SINE	MIR	MIRc	65	0	65	65	65	65	65	62	67	0	0	0	Pig.Cow
chr1:36885402:36885573:-	SINE	Alu	AluJr4	171	0	170	171	168	169	170	173	0	0	0	0	New.World.Monkey
chr1:36885578:36885876:-	SINE	Alu	AluSc8	298	0	313	298	1618	0	0	0	0	0	0	0	Apes
chr1:36885885:36886088:-	LINE	L1	L1M5	203	0	203	203	205	213	213	0	230	0	0	0	Pig.Cow
chr1:36886978:36887282:+	LINE	L2	L2c	304	304	304	302	295	303	304	295	336	0	0	0	Pig.Cow
chr1:36888655:36888829:-	SINE	MIR	MIRb	174	173	174	174	174	174	174	171	0	0	0	0	New.World.Monkey
chr1:36889193:36889501:+	SINE	Alu	AluSc8	308	0	0	297	0	0	303	311	0	0	0	0	New.World.Monkey
chr1:36889512:36889553:-	SINE	MIR	MIRc	41	0	0	41	0	0	41	41	0	0	0	0	New.World.Monkey
chr1:36889553:36889840:-	SINE	Alu	AluSz	287	0	0	285	0	0	593	289	0	0	0	0	New.World.Monkey
chr1:36889840:36890014:-	SINE	MIR	MIRb	174	0	174	176	0	176	176	173	0	0	0	0	New.World.Monkey
chr1:36890067:36890205:-	SINE	MIR	MIR	138	138	138	138	138	138	138	135	0	0	0	0	New.World.Monkey
chr1:36890373:36890460:+	SINE	MIR	MIR3	87	87	87	87	86	86	86	83	0	0	0	0	New.World.Monkey
chr1:36890491:36890802:+	SINE	Alu	AluSx	311	0	0	0	307	0	0	300	0	0	0	0	New.World.Monkey
chr1:36890870:36891053:+	SINE	MIR	MIR	183	0	183	0	183	0	0	0	0	0	0	0	Apes
chr1:36891053:36891355:+	SINE	Alu	AluSx3	302	0	301	298	288	0	0	0	0	0	0	0	Apes
chr1:36891355:36891399:+	SINE	MIR	MIR	44	44	44	0	44	0	0	42	0	0	0	0	New.World.Monkey
chr1:36891666:36891717:+	LINE	CR1	L3	51	51	51	51	51	0	0	51	0	0	0	49	Eutheria
chr1:36891925:36892202:+	LINE	L2	L2	277	289	289	290	290	0	0	0	0	0	0	0	Apes
chr1:36892202:36892297:+	LINE	L2	L2	95	95	95	95	95	0	0	0	0	0	0	0	Apes
chr1:36892304:36892606:-	SINE	Alu	AluSz	302	302	0	0	302	0	0	0	0	0	0	0	Apes
chr1:36892608:36892900:-	SINE	Alu	AluSg4	292	296	0	300	292	0	0	0	0	0	0	0	Apes
chr1:36892900:36893216:-	SINE	Alu	AluSc5	316	330	0	326	314	0	0	0	0	0	0	0	Apes
chr1:36893506:36893820:+	SINE	Alu	AluSx	314	302	0	308	309	0	344	0	0	0	0	0	Old.World.Monkey
chr1:36894105:36894234:-	SINE	MIR	MIRb	129	129	129	132	132	132	132	128	0	0	0	0	New.World.Monkey
chr1:36894263:36894547:+	SINE	Alu	AluSx1	284	284	281	0	284	284	284	301	0	0	0	0	New.World.Monkey
chr1:36894549:36894674:-	SINE	Alu	FLAM_A	125	125	0	0	125	125	125	2631	0	0	0	0	New.World.Monkey
chr1:36894705:36895007:+	SINE	Alu	AluJo	302	320	0	0	307	326	326	320	0	0	0	0	New.World.Monkey
chr1:36895136:36895326:-	SINE	Alu	AluJb	190	183	0	0	185	189	188	188	0	0	0	0	New.World.Monkey
chr1:36895343:36895413:-	SINE	Alu	AluJb	70	70	70	70	70	69	70	72	0	0	0	0	New.World.Monkey
chr1:36895413:36895697:-	SINE	Alu	AluSg	284	285	284	283	286	0	296	0	0	0	0	0	Old.World.Monkey
chr1:36895697:36895940:-	SINE	Alu	AluJb	243	243	243	244	243	0	0	0	0	0	0	0	Apes
chr1:36895989:36896092:-	LINE	L2	L2	103	103	103	103	3616	121	121	0	0	0	0	148	Eutheria
chr1:36896092:36896221:+	SINE	Alu	FLAM_C	129	131	131	131	128	129	129	0	0	0	0	0	Old.World.Monkey
chr1:36896221:36896250:-	LINE	L2	L2	29	29	29	29	29	29	29	0	0	0	0	0	Old.World.Monkey
chr1:36896250:36896555:-	SINE	Alu	AluSx1	305	313	0	311	310	297	297	0	0	0	0	0	Old.World.Monkey
chr1:36896555:36897166:-	LINE	L2	L2	611	611	611	2710	612	611	611	613	0	0	0	0	New.World.Monkey
chr1:36898310:36898439:-	DNA	hAT-Blackjack	MER94	129	129	129	129	128	129	129	0	0	0	126	127	Eutheria
chr1:36898477:36898724:+	SINE	MIR	MIRc	247	247	248	248	245	574	574	0	463	0	0	0	Pig.Cow
chr1:36898786:36899036:-	LINE	L2	L2c	250	250	250	250	250	249	249	0	248	0	0	0	Pig.Cow
chr1:36899036:36899259:+	LINE	L1	L1PA16	223	223	223	276	219	219	223	0	0	0	0	0	Old.World.Monkey
chr1:36899789:36899986:-	SINE	MIR	MIRb	197	197	197	197	197	197	197	0	307	323	0	0	Pig.Cow
chr1:36900069:36900376:+	SINE	Alu	AluSx	307	312	0	302	302	0	303	296	0	0	0	0	New.World.Monkey
chr1:36900538:36900653:-	SINE	MIR	MIRc	115	115	116	115	114	115	115	115	0	0	0	0	New.World.Monkey
chr1:36900667:36901047:-	SINE	Alu	AluJb	380	379	373	0	370	0	0	0	0	0	0	0	Apes
chr1:36901096:36901233:-	SINE	MIR	MIR	137	137	137	137	134	134	134	138	0	156	0	0	Pig.Cow
chr1:36901233:36901532:-	SINE	Alu	AluSc8	299	297	297	295	299	315	315	0	0	0	0	0	Old.World.Monkey
chr1:36901532:36901608:-	SINE	MIR	MIR	76	76	76	76	77	76	76	0	0	0	0	0	Old.World.Monkey
chr1:36901705:36902010:-	SINE	Alu	AluY	305	307	0	310	309	0	297	0	0	0	0	0	Old.World.Monkey
chr1:36902017:36902253:-	SINE	Alu	AluJr4	236	236	0	236	236	0	235	238	0	0	0	0	New.World.Monkey
chr1:36902285:36902864:-	LINE	L1	L1MC3	579	579	572	580	578	578	578	590	0	0	0	0	New.World.Monkey
chr1:36903108:36903413:-	SINE	Alu	AluSz	305	0	305	307	0	300	0	301	0	0	0	0	New.World.Monkey
chr1:36903495:36903636:+	SINE	Alu	AluJb	141	141	141	0	0	141	141	0	0	0	0	0	Old.World.Monkey
chr1:36903636:36903942:+	SINE	Alu	AluSp	306	306	297	306	0	0	0	0	0	0	0	0	Great.Apes
chr1:36903942:36904103:+	SINE	Alu	AluJb	161	161	161	161	161	165	165	157	0	0	0	0	New.World.Monkey
chr1:36904167:36904235:+	SINE	MIR	MIR3	68	68	68	68	68	68	68	69	68	0	0	0	Pig.Cow
chr1:36904839:36905132:+	SINE	Alu	AluJr	293	293	293	288	293	286	286	290	0	0	0	0	New.World.Monkey
chr1:36907070:36907373:+	SINE	Alu	AluY	303	1227	303	298	0	0	0	0	0	0	0	0	Great.Apes
chr1:36907546:36907841:+	SINE	Alu	AluSp	295	315	324	305	296	0	0	0	0	0	0	0	Apes
chr1:36908298:36908554:-	SINE	MIR	MIRb	256	259	256	261	255	287	263	262	0	0	0	0	New.World.Monkey
chr1:36908579:36908864:-	SINE	Alu	AluSx1	285	285	285	285	282	0	0	283	0	0	0	0	New.World.Monkey
chr1:36910313:36910500:+	SINE	MIR	MIR	187	187	187	187	185	188	188	188	0	188	0	0	Pig.Cow
chr1:36910668:36910964:+	SINE	Alu	AluSx	296	308	308	309	303	318	318	300	0	0	0	0	New.World.Monkey
chr1:36911303:36911613:-	SINE	Alu	AluSx1	310	306	0	0	0	0	0	0	0	0	0	0	Great.Apes
chr1:36911618:36911923:-	SINE	Alu	AluSx1	305	305	305	290	305	305	305	0	0	0	0	0	Old.World.Monkey
chr1:36912359:36912415:+	SINE	MIR	MIR3	56	56	56	56	55	56	56	56	56	56	109	61	Eutheria
chr1:36913149:36913343:+	SINE	MIR	MIR	194	194	194	194	194	194	194	194	194	201	0	0	Pig.Cow
chr1:36913451:36913505:+	LINE	L2	L2a	54	54	52	54	54	54	54	54	0	52	0	0	Pig.Cow
chr1:36913653:36913841:-	SINE	MIR	MIRb	188	188	188	0	188	188	188	252	187	472	0	0	Pig.Cow
chr1:36914022:36914589:-	LINE	L2	L2c	567	567	567	567	567	563	563	569	0	570	0	0	Pig.Cow
chr1:36915155:36915466:+	SINE	Alu	AluSz6	311	311	0	0	854	0	310	311	0	0	0	0	New.World.Monkey
chr1:36916371:36916563:+	SINE	MIR	MIRb	192	192	192	192	0	192	192	190	0	189	0	0	Pig.Cow
chr1:36916771:36917080:-	SINE	Alu	AluSq2	309	0	0	304	315	0	0	0	0	0	0	0	Apes
chr1:36917448:36917748:-	SINE	Alu	AluSq2	300	298	0	289	296	297	297	0	0	0	0	0	Old.World.Monkey
chr1:36917767:36917858:+	LINE	L2	L2	91	91	91	0	91	91	91	0	92	0	0	0	Pig.Cow
chr1:36917858:36918029:-	SINE	Alu	AluJr	171	172	169	0	165	163	164	0	0	0	0	0	Old.World.Monkey
chr1:36918029:36918128:+	LINE	L2	L2	99	99	99	0	99	99	99	0	0	0	0	0	Old.World.Monkey
chr1:36918478:36918784:+	SINE	Alu	AluSz	306	305	307	0	305	306	306	0	0	0	0	0	Old.World.Monkey
chr1:36918846:36918896:+	DNA	hAT-Charlie	Charlie8	50	50	50	0	50	50	50	50	49	0	0	48	Eutheria
chr1:36918945:36919187:+	SINE	MIR	MIRb	242	240	242	0	242	238	238	244	0	0	0	0	New.World.Monkey
chr1:36919190:36919484:+	SINE	Alu	AluJb	294	295	294	294	293	292	292	0	0	0	0	0	Old.World.Monkey
chr1:36919732:36919983:+	LINE	L2	L2	251	251	251	251	251	240	240	0	0	0	0	0	Old.World.Monkey
chr1:36920074:36920438:+	LTR	ERVL-MaLR	MLT1A	364	366	366	366	365	359	359	353	0	0	0	0	New.World.Monkey
chr1:36920442:36920584:+	LINE	L2	L2	142	142	142	142	142	140	140	139	148	142	0	0	Pig.Cow
chr1:36920584:36920707:+	DNA	hAT-Charlie	Charlie4z	123	122	122	122	122	127	127	128	0	126	0	0	Pig.Cow
chr1:36920957:36921213:+	LINE	L2	L2c	256	256	256	256	258	255	259	258	251	258	0	0	Pig.Cow
chr1:36922079:36922273:-	SINE	MIR	MIRb	194	194	194	194	194	193	193	193	0	206	0	190	Eutheria
chr1:36922572:36922595:+	SINE	MIR	MIR	23	23	23	23	23	0	23	23	23	0	23	0	Eutheria
chr1:36922595:36922892:+	SINE	Alu	AluSc8	297	297	297	297	297	287	295	0	0	0	0	0	Old.World.Monkey
chr1:36922892:36923117:+	SINE	MIR	MIR	225	224	223	217	221	0	537	0	0	0	0	0	Old.World.Monkey
chr1:36923110:36923293:-	SINE	MIR	MIRb	183	183	183	183	183	177	177	175	176	0	0	0	Pig.Cow
chr1:36923272:36923325:-	LINE	L2	L2a	53	53	53	53	53	53	53	53	0	53	64	51	Eutheria
chr1:36923780:36923836:+	LINE	L1	L1M5	56	56	56	56	56	56	56	56	0	60	0	0	Pig.Cow
chr1:36923836:36924129:-	SINE	Alu	AluSx1	293	294	963	294	597	293	293	292	0	0	0	0	New.World.Monkey
chr1:36924129:36924249:+	LINE	L1	L1M5	120	120	120	120	117	120	120	119	0	0	0	0	New.World.Monkey
chr1:36924712:36925031:+	SINE	Alu	AluJb	319	320	312	317	0	307	308	0	0	0	0	0	Old.World.Monkey
chr1:36925613:36925906:-	SINE	Alu	AluY	293	299	299	302	302	646	646	0	0	0	0	0	Old.World.Monkey
chr1:36925976:36926130:-	SINE	MIR	MIRb	154	154	154	154	154	154	154	154	0	0	156	0	Eutheria
chr1:36926630:36926814:-	LINE	L2	L2c	184	184	184	184	184	179	179	184	189	182	0	0	Pig.Cow
chr1:36927257:36927352:+	SINE	MIR	MIRb	95	95	95	95	94	95	95	95	0	94	0	92	Eutheria
chr1:36928033:36928157:+	LINE	L2	L2b	124	124	124	124	124	124	124	123	125	0	129	130	Eutheria
chr1:36928435:36928543:-	SINE	Alu	AluJr	108	108	108	108	108	108	108	106	0	0	0	0	New.World.Monkey
chr1:36928561:36928867:-	SINE	Alu	AluSz	306	302	305	306	304	311	314	299	0	0	0	0	New.World.Monkey
chr1:36928871:36929046:-	SINE	MIR	MIRb	175	175	175	175	175	175	175	0	0	0	0	0	Old.World.Monkey
chr1:36930363:36930581:+	SINE	MIR	MIRb	218	222	222	0	222	222	222	222	0	236	0	0	Pig.Cow
chr1:36930610:36931295:+	LTR	ERV1	MER67C	685	691	693	693	689	0	0	868	900	1044	0	0	Pig.Cow
chr1:36932670:36932712:-	SINE	MIR	MIRb	42	42	42	42	42	42	42	0	42	42	0	0	Pig.Cow
chr1:36933986:36934051:-	SINE	MIR	MIRb	65	65	65	65	65	65	65	67	64	65	68	0	Eutheria
chr1:36934137:36934313:-	SINE	Alu	AluJb	176	176	181	181	188	181	181	179	0	0	0	0	New.World.Monkey
chr1:36934348:36934461:-	SINE	Alu	AluJb	113	113	113	113	113	113	113	113	0	0	0	0	New.World.Monkey
chr1:36935473:36935690:+	SINE	MIR	MIRb	217	217	217	217	216	217	217	0	0	0	0	209	Eutheria
chr1:36935789:36936075:-	SINE	Alu	AluSx1	286	286	286	1953	285	300	300	0	0	0	0	0	Old.World.Monkey
chr1:36936086:36936242:-	SINE	MIR	MIR	156	156	156	156	152	0	0	0	0	0	0	0	Apes
chr1:36936457:36936640:-	SINE	MIR	MIR	183	183	183	183	175	180	183	0	184	0	0	0	Pig.Cow
chr1:36936640:36936947:-	SINE	Alu	AluSx1	307	307	333	304	303	0	298	0	0	0	0	0	Old.World.Monkey
chr1:36936947:36937015:-	SINE	MIR	MIR	68	69	69	69	69	69	69	67	0	68	0	0	Pig.Cow
chr1:36938455:36938814:+	LINE	L2	L2a	359	359	355	361	0	351	351	0	0	0	0	0	Old.World.Monkey
chr1:36939764:36939972:+	SINE	MIR	MIR	208	208	208	208	208	208	208	0	208	209	0	0	Pig.Cow
chr1:36939991:36940215:-	SINE	Alu	AluSz	224	219	226	218	224	216	219	222	0	0	0	0	New.World.Monkey
chr1:36940385:36940595:+	SINE	MIR	MIRb	210	210	209	210	210	210	210	206	0	0	0	0	New.World.Monkey
chr1:36940598:36940906:-	SINE	Alu	AluSq	308	308	366	0	305	297	297	0	0	0	0	0	Old.World.Monkey
chr1:36941314:36941354:-	SINE	MIR	MIR3	40	40	40	40	40	40	40	45	0	0	39	0	Eutheria
chr1:36941457:36941649:-	DNA	hAT-Blackjack	MER63A	192	189	192	192	190	192	192	0	194	199	0	0	Pig.Cow
chr1:36941813:36942043:+	SINE	MIR	MIR	230	230	234	229	230	230	230	227	305	0	0	0	Pig.Cow
chr1:36942053:36942256:+	LINE	L2	L2c	203	199	201	209	200	198	199	0	0	0	0	0	Old.World.Monkey
chr1:36942256:36942569:-	SINE	Alu	AluJb	313	311	312	319	314	316	309	0	0	0	0	0	Old.World.Monkey
chr1:36942569:36942857:+	LINE	L2	L2c	288	288	288	288	288	288	288	0	0	0	0	0	Old.World.Monkey
chr1:36942857:36943160:-	SINE	Alu	AluSx3	303	303	303	304	319	296	296	0	0	0	0	0	Old.World.Monkey
chr1:36943160:36943185:+	LINE	L2	L2c	25	25	25	25	0	0	0	0	0	0	0	0	Great.Apes
chr1:36943235:36943318:-	SINE	MIR	MIRc	83	83	83	85	0	83	83	83	83	0	0	0	Pig.Cow
chr1:36943363:36943658:-	SINE	Alu	AluY	295	298	0	0	0	0	0	0	0	0	0	0	Great.Apes
chr1:36943664:36943740:-	LINE	CR1	L3	76	76	0	0	0	76	76	76	0	0	0	0	New.World.Monkey
chr1:36943750:36943847:+	DNA	hAT-Charlie	MER58C	97	96	0	0	0	97	97	0	0	0	0	0	Old.World.Monkey
chr1:36943847:36944157:+	SINE	Alu	AluSx1	310	310	0	303	0	319	319	297	0	0	0	0	New.World.Monkey
chr1:36944166:36944487:+	SINE	Alu	AluJb	321	321	0	308	0	0	0	0	0	0	0	0	Great.Apes
chr1:36944487:36944554:+	DNA	hAT-Charlie	MER58C	67	67	67	67	67	67	67	0	0	65	0	0	Pig.Cow
chr1:36944558:36944860:-	LINE	CR1	L3	302	302	302	313	301	302	302	301	0	512	0	0	Pig.Cow
chr1:36945138:36945340:+	SINE	MIR	MIRb	202	202	202	202	202	202	202	192	202	200	0	0	Pig.Cow
chr1:36945428:36945918:-	LTR	ERVL	LTR16E2	490	490	490	489	489	493	493	476	0	0	0	0	New.World.Monkey
chr1:36946437:36946592:-	DNA	hAT-Tip100	MER91A	155	155	155	155	155	155	155	154	156	165	0	0	Pig.Cow
chr1:36947006:36947266:+	SINE	MIR	MIR	260	0	260	261	260	263	263	255	0	0	0	0	New.World.Monkey
chr1:36949484:36949552:+	LINE	L1	L1ME2z	68	69	69	69	69	69	69	69	77	77	0	0	Pig.Cow
chr1:36949572:36950274:+	LINE	L2	L2a	702	702	698	702	702	699	699	0	0	0	0	0	Old.World.Monkey
chr1:36950449:36950761:-	SINE	Alu	AluSx1	312	310	315	312	310	0	0	0	0	0	0	0	Apes
chr1:36950782:36951096:-	SINE	Alu	AluSz6	314	314	315	314	314	311	309	0	0	0	0	0	Old.World.Monkey
chr1:36951163:36951217:-	LINE	L2	L2b	54	54	54	54	54	54	54	0	0	64	0	0	Pig.Cow
chr1:36951315:36951728:+	LINE	L2	L2b	413	413	413	413	413	402	402	400	0	0	0	0	New.World.Monkey
chr1:36951729:36951897:+	SINE	MIR	MIRb	168	168	168	164	168	168	168	166	181	216	0	0	Pig.Cow
chr1:36951954:36952031:+	LINE	CR1	L3b	77	77	77	77	77	77	77	76	0	77	0	0	Pig.Cow
chr1:36952075:36952293:+	SINE	MIR	MIR	218	218	218	218	218	218	218	216	0	357	0	964	Eutheria
chr1:36952816:36952960:+	LINE	L2	L2c	144	144	144	141	143	144	144	144	151	144	198	0	Eutheria
chr1:36952969:36953281:-	SINE	Alu	AluSq	312	311	1914	310	320	635	625	0	0	0	0	0	Old.World.Monkey
chr1:36953404:36953509:-	SINE	MIR	MIR3	105	105	105	105	105	105	105	105	105	106	0	0	Pig.Cow
chr1:36954200:36954498:+	SINE	Alu	AluSq2	298	769	305	0	0	301	295	310	0	0	0	0	New.World.Monkey
chr1:36954584:36955535:-	LTR	ERVK	LTR5_Hs	951	957	951	959	0	0	0	0	0	0	0	0	Great.Apes
chr1:36955535:36955979:-	LTR	ERVK	HERVK-int	444	444	444	444	0	0	0	0	0	0	0	0	Great.Apes
chr1:36955959:36956728:-	LTR	ERVK	HERVK-int	769	769	770	770	0	0	0	0	0	0	0	0	Great.Apes
chr1:36956730:36956815:+	SINE	Alu	AluSq2	85	91	125	86	100	87	0	0	0	0	0	0	Old.World.Monkey
chr1:36956942:36957069:+	LTR	ERVL-MaLR	MLT1D	127	127	127	127	126	0	0	0	0	0	0	0	Apes
chr1:36957133:36957292:-	SINE	Alu	AluSp	159	159	160	159	159	0	160	0	0	0	0	0	Old.World.Monkey
chr1:36957298:36957605:-	SINE	Alu	AluSc8	307	295	308	300	308	0	893	0	0	0	0	0	Old.World.Monkey
chr1:36957626:36957848:+	LINE	L2	L2c	222	222	214	222	222	219	219	231	0	222	0	0	Pig.Cow
chr1:36957873:36957924:+	LINE	L2	L2c	51	51	51	51	51	51	51	51	49	51	49	49	Eutheria
chr1:36959548:36959630:-	LINE	L2	L2b	82	82	82	82	0	82	82	0	0	81	0	0	Pig.Cow
chr1:36959691:36959927:+	LINE	L2	L2	236	236	236	236	236	236	236	0	0	0	0	0	Old.World.Monkey
chr1:36959927:36960225:-	SINE	Alu	AluSq2	298	295	325	301	304	307	307	0	0	0	0	0	Old.World.Monkey
chr1:36960225:36960604:+	LINE	L2	L2	379	379	379	376	379	377	377	0	0	0	0	0	Old.World.Monkey
chr1:36960720:36961018:-	SINE	Alu	AluJr	298	298	297	297	0	297	297	0	0	0	0	0	Old.World.Monkey
chr1:36961145:36961185:-	LINE	L1	L1MC4	40	40	40	40	0	40	40	0	0	114	0	0	Pig.Cow
chr1:36961185:36961486:+	SINE	Alu	AluY	301	301	301	297	0	0	0	0	0	0	0	0	Great.Apes
chr1:36961486:36961793:-	LINE	L1	L1MC4	307	295	295	0	293	0	0	0	0	0	0	0	Apes
chr1:36961833:36961933:-	LINE	L1	L1ME3F	100	100	100	100	100	100	100	0	0	99	0	0	Pig.Cow
chr1:36961934:36962137:+	DNA	hAT-Charlie	MER58A	203	203	203	203	201	203	203	0	0	225	0	0	Pig.Cow
chr1:36962145:36962302:+	DNA	hAT-Charlie	MER3	157	157	151	158	158	0	0	0	0	158	0	0	Pig.Cow
chr1:36962308:36962444:-	SINE	Alu	AluJo	136	136	135	136	133	0	0	0	0	0	0	0	Apes
chr1:36962502:36962793:-	SINE	Alu	AluJb	291	291	291	291	288	0	0	0	0	0	0	0	Apes
chr1:36962793:36962857:+	DNA	hAT-Charlie	MER3	64	64	64	64	64	0	0	0	0	0	0	0	Apes
chr1:36962859:36964322:-	LINE	L1	L1ME3F	1463	1463	1460	0	1460	0	0	0	0	0	0	0	Apes
chr1:36964322:36964415:-	SINE	Alu	AluJo	93	93	93	0	93	0	0	0	0	0	0	0	Apes
chr1:36964416:36964533:-	SINE	Alu	AluJo	117	117	117	0	116	0	0	0	0	0	0	0	Apes
chr1:36964533:36964772:-	LINE	L1	L1ME3F	239	239	239	0	240	0	0	0	0	0	0	0	Apes
chr1:36964772:36965084:-	SINE	Alu	AluSx1	312	0	313	0	311	0	0	0	0	0	0	0	Apes
chr1:36965084:36965310:-	LINE	L1	L1ME3F	226	0	222	0	223	0	0	0	0	0	0	0	Apes
chr1:36965310:36965604:+	SINE	Alu	AluJo	294	0	298	0	292	0	0	0	0	0	0	0	Apes
chr1:36965604:36965702:-	LINE	L1	L1ME3F	98	0	96	0	97	0	0	0	0	0	0	0	Apes
chr1:36965702:36965898:+	LINE	L1	L1MA7	196	0	196	0	196	0	0	0	0	0	0	0	Apes
chr1:36965898:36966259:-	LINE	L1	L1ME3F	361	0	673	0	354	0	0	0	0	0	0	0	Apes
chr1:36966255:36966668:-	LINE	L1	L1ME3F	413	0	409	0	408	0	0	0	0	0	0	0	Apes
chr1:36966668:36966973:-	SINE	Alu	AluSp	305	0	311	0	301	0	0	0	0	0	0	0	Apes
chr1:36966973:36967209:-	LINE	L1	L1ME3F	236	0	236	0	236	0	0	0	0	0	0	0	Apes
chr1:36967220:36967308:+	SINE	Alu	AluJb	88	0	88	0	88	0	0	0	0	0	0	0	Apes
chr1:36967308:36967608:+	SINE	Alu	AluSg	300	0	296	0	290	0	0	0	0	0	0	0	Apes
chr1:36967608:36967837:+	SINE	Alu	AluJb	229	0	0	0	0	0	0	0	0	0	0	0	Human
chr1:36967837:36968194:-	LINE	L1	L1ME3F	357	0	357	0	360	0	0	0	0	0	0	0	Apes
chr1:36968194:36968487:-	SINE	Alu	AluJr	293	0	293	0	292	0	0	0	0	0	0	0	Apes
chr1:36968487:36970041:-	LINE	L1	L1ME3F	1554	0	1553	0	1521	0	0	0	0	0	0	0	Apes
chr1:36970058:36970322:+	DNA	TcMar-Tigger	MER2B	264	264	286	0	263	0	0	0	0	0	0	0	Apes
chr1:36970325:36970669:-	SINE	Alu	AluSc8	344	352	0	0	328	0	0	0	0	0	0	0	Apes
chr1:36970672:36970793:-	SINE	Alu	FLAM_C	121	121	121	0	121	0	121	0	0	0	0	0	Old.World.Monkey
chr1:36970802:36970893:+	DNA	TcMar-Tigger	MER2B	91	91	91	0	91	0	93	0	0	0	0	0	Old.World.Monkey
chr1:36970983:36971027:+	SINE	MIR	MIR	44	44	44	0	44	0	44	44	0	0	0	0	New.World.Monkey
chr1:36971027:36971335:+	SINE	Alu	AluSz	308	308	0	0	308	0	325	0	0	0	0	0	Old.World.Monkey
chr1:36971335:36971407:+	SINE	MIR	MIR	72	72	0	0	71	72	72	0	0	0	0	0	Old.World.Monkey
chr1:36971447:36971752:-	SINE	Alu	AluSq2	305	305	0	0	305	312	305	302	0	0	0	0	New.World.Monkey
chr1:36971753:36971845:+	LINE	L2	L2a	92	92	92	92	92	92	92	92	91	92	0	0	Pig.Cow
chr1:36972148:36972412:+	LINE	RTE	L4	264	264	264	601	264	264	264	267	286	283	0	0	Pig.Cow
chr1:36972537:36972632:+	SINE	MIR	MIR	95	95	95	95	97	95	95	95	1253	1880	0	0	Pig.Cow
chr1:36974242:36974368:-	LTR	Gypsy	MamGyp-int	126	126	126	0	0	125	125	0	0	0	191	129	Eutheria
chr1:36974368:36974529:+	LINE	L1	L1M5	161	161	161	0	0	161	161	160	0	0	0	0	New.World.Monkey
chr1:36974723:36974942:-	LTR	ERVL-MaLR	THE1B	219	220	219	0	0	214	214	0	0	0	0	0	Old.World.Monkey
chr1:36974942:36975228:-	SINE	Alu	AluYc	286	0	287	0	0	0	0	0	0	0	0	0	Great.Apes
chr1:36975235:36975367:-	SINE	Alu	AluY	132	0	132	0	0	0	0	0	0	0	0	0	Great.Apes
chr1:36975372:36975513:-	LTR	ERVL-MaLR	THE1B	141	141	141	140	0	139	142	142	0	0	0	0	New.World.Monkey
chr1:36976307:36976620:+	SINE	Alu	AluSq2	313	0	309	319	0	316	317	303	0	0	0	0	New.World.Monkey
chr1:36976818:36976978:+	LTR	Gypsy	MamGyp-int	160	160	160	157	0	160	160	159	168	0	0	0	Pig.Cow
chr1:36976995:36977164:-	SINE	Alu	AluJo	169	169	170	0	0	0	168	170	0	0	0	0	New.World.Monkey
chr1:36977168:36977403:+	LINE	L1	L1PB1	235	236	240	0	0	0	248	0	0	0	0	0	Old.World.Monkey
chr1:36977425:36977558:-	SINE	Alu	AluJo	133	133	133	0	0	0	135	0	0	0	0	0	Old.World.Monkey
chr1:36977860:36978027:-	LTR	ERVL-MaLR	MLT1J	167	167	167	167	0	167	167	173	0	0	0	0	New.World.Monkey
chr1:36978126:36978415:+	SINE	Alu	AluJo	289	289	288	289	0	0	0	287	0	0	0	0	New.World.Monkey
chr1:36978469:36978522:-	LTR	ERVL-MaLR	MLT1J	53	53	53	53	0	53	53	53	0	0	0	0	New.World.Monkey
chr1:36978644:36978735:-	SINE	MIR	MIR	91	91	91	91	0	91	91	91	0	0	0	0	New.World.Monkey
chr1:36978748:36979053:-	SINE	Alu	AluSq2	305	307	312	305	0	1316	1320	302	0	0	0	0	New.World.Monkey
chr1:36979730:36980107:-	LTR	ERVL	LTR33A_	377	377	375	375	558	377	377	0	0	0	0	0	Old.World.Monkey
chr1:36982399:36982608:-	SINE	MIR	MIRb	209	209	209	0	0	209	209	209	0	366	0	0	Pig.Cow
chr1:36983352:36983413:-	SINE	MIR	MIR	61	61	61	61	61	0	0	61	61	61	61	61	Eutheria
chr1:36983520:36983547:+	LINE	CR1	L3b	27	27	27	27	27	27	27	27	28	0	0	0	Pig.Cow
chr1:36983547:36983775:+	SINE	Alu	AluSz	228	228	0	228	228	228	228	227	0	0	0	0	New.World.Monkey
chr1:36983775:36983906:+	LINE	CR1	L3b	131	131	0	131	131	131	131	130	128	144	125	125	Eutheria
chr1:36984186:36984373:-	SINE	MIR	MIRc	187	187	187	190	187	187	187	187	0	0	0	0	New.World.Monkey
chr1:36984987:36985244:-	SINE	MIR	MIR	257	257	257	257	280	260	260	260	0	0	0	0	New.World.Monkey
chr1:36985472:36985762:-	SINE	Alu	AluSx	290	284	290	288	290	292	292	294	0	0	0	0	New.World.Monkey
chr1:36986430:36986479:-	DNA	hAT-Tip100	MER91B	49	49	49	50	49	47	47	49	0	0	0	0	New.World.Monkey
chr1:36987417:36987462:+	LINE	L2	L2c	45	45	45	0	0	45	45	0	44	80	0	54	Eutheria
chr1:36987960:36988036:+	SINE	MIR	MIRb	76	76	0	76	76	76	76	0	0	0	0	0	Old.World.Monkey
chr1:36988514:36988596:+	SINE	MIR	MIRb	82	82	82	82	82	82	82	82	0	0	0	0	New.World.Monkey
chr1:36988927:36989028:+	LINE	L2	L2c	101	101	101	101	101	101	101	0	99	0	0	0	Pig.Cow
chr1:36989790:36989940:+	SINE	MIR	MIRb	150	150	150	150	150	149	149	149	163	0	0	0	Pig.Cow
chr1:36990408:36990574:+	SINE	MIR	MIR	166	166	166	166	0	166	166	165	0	0	0	0	New.World.Monkey
chr1:36990562:36990592:-	SINE	MIR	MIR	30	30	30	30	30	30	30	46	31	0	31	0	Eutheria
chr1:36991063:36991231:+	SINE	Alu	AluYc	168	168	166	0	172	184	181	166	0	0	0	0	New.World.Monkey
chr1:36991286:36991510:-	LINE	CR1	L3	224	224	223	0	225	223	223	0	0	0	0	0	Old.World.Monkey
chr1:36991529:36991829:-	SINE	Alu	AluSx3	300	311	0	310	303	299	299	298	0	0	0	0	New.World.Monkey
chr1:36991937:36992062:-	LINE	L1	L1ME4a	125	124	122	125	125	127	127	141	128	128	0	121	Eutheria
chr1:36992329:36992619:-	SINE	Alu	AluY	290	290	0	287	0	0	0	0	0	0	0	0	Great.Apes
chr1:36992622:36992944:-	SINE	Alu	AluSz	322	0	0	0	0	0	0	0	0	0	0	0	Human
chr1:36993063:36993357:-	SINE	Alu	AluSg	294	295	294	292	294	294	294	0	0	0	0	0	Old.World.Monkey
chr1:36993843:36994021:-	SINE	MIR	MIR	178	178	178	178	471	175	175	637	174	176	0	0	Pig.Cow
chr1:36994338:36994488:+	SINE	MIR	MIR	150	150	150	150	150	150	150	150	167	151	0	0	Pig.Cow
chr1:36996045:36996146:+	LTR	ERVL	LTR33	101	101	101	101	101	101	101	100	0	0	0	0	New.World.Monkey
chr1:36996168:36996287:+	LTR	ERVL	LTR33	119	119	119	205	119	119	119	116	0	0	0	0	New.World.Monkey
chr1:36996793:36996831:-	LTR	ERVL	MLT2B4	38	38	38	38	38	38	38	38	0	0	0	0	New.World.Monkey
chr1:36996864:36997160:-	SINE	Alu	AluSx1	296	295	297	296	296	296	296	0	0	0	0	0	Old.World.Monkey
chr1:36997285:36997671:-	LTR	ERVL	MLT2B4	386	386	386	388	388	0	0	395	0	0	0	0	New.World.Monkey
chr1:36997671:36998496:+	LTR	ERVL	MER21B	825	826	826	826	824	0	0	823	0	0	0	0	New.World.Monkey
chr1:36998496:36998643:-	LTR	ERVL	MLT2B4	147	147	147	146	147	148	148	148	0	0	0	0	New.World.Monkey
chr1:36999074:36999488:+	LTR	ERVL-MaLR	MLT1H1	414	414	414	414	414	410	410	424	0	0	0	0	New.World.Monkey
chr1:37000992:37001173:+	SINE	MIR	MIR	181	181	181	181	179	184	184	203	0	0	0	0	New.World.Monkey
chr1:37001273:37001380:-	SINE	Alu	AluJb	107	107	107	107	107	107	107	119	0	0	0	0	New.World.Monkey
chr1:37001798:37001965:-	LINE	L2	L2	167	167	167	167	0	167	167	0	0	0	0	0	Old.World.Monkey
chr1:37002026:37002427:+	LTR	ERVL-MaLR	MSTC	401	408	408	416	0	417	417	0	0	0	0	0	Old.World.Monkey
chr1:37002792:37002881:+	LINE	L2	L2c	89	89	89	0	89	89	89	89	0	0	0	0	New.World.Monkey
chr1:37002884:37003055:-	SINE	MIR	MIR	171	171	171	171	171	173	173	0	0	0	0	0	Old.World.Monkey
chr1:37003064:37003301:-	SINE	MIR	MIR	237	231	0	228	228	228	228	228	227	228	0	0	Pig.Cow
chr1:37004188:37004526:-	SINE	Alu	AluSx1	338	338	338	0	0	397	359	0	0	0	0	0	Old.World.Monkey
chr1:37004553:37005033:+	LINE	L2	L2a	480	480	480	480	0	481	481	507	0	0	0	0	New.World.Monkey
chr1:37005060:37005245:-	SINE	MIR	MIR	185	184	185	185	185	185	185	0	0	0	0	0	Old.World.Monkey
chr1:37005731:37006083:+	LTR	ERVL-MaLR	MLT1I	352	352	352	351	352	346	346	339	0	353	0	829	Eutheria
chr1:37006126:37006513:+	LINE	L1	L1ME4a	387	386	386	386	385	387	387	381	394	402	0	374	Eutheria
chr1:37006513:37006810:+	SINE	Alu	AluY	297	302	295	330	297	0	311	0	0	0	0	0	Old.World.Monkey
chr1:37006810:37006983:+	LINE	L1	L1ME4a	173	173	172	173	172	0	189	0	0	0	0	0	Old.World.Monkey
chr1:37007003:37007144:+	SINE	MIR	MIRb	141	141	141	142	142	141	141	136	145	0	0	0	Pig.Cow
chr1:37007227:37007311:-	LINE	L2	L2b	84	85	85	85	85	85	85	85	85	0	90	87	Eutheria
chr1:37007307:37007495:-	SINE	MIR	MIR	188	188	189	188	188	189	188	187	194	0	0	0	Pig.Cow
chr1:37007864:37008092:-	SINE	MIR	MIRb	228	228	229	229	229	229	229	228	0	0	426	0	Eutheria
chr1:37008419:37008638:-	SINE	MIR	MIRb	219	219	219	218	219	219	219	0	221	0	0	0	Pig.Cow
chr1:37009009:37009396:+	LINE	L2	L2	387	387	385	386	387	393	393	381	0	0	0	0	New.World.Monkey
chr1:37009900:37010101:-	SINE	MIR	MIRb	201	0	0	0	0	0	0	0	0	0	0	0	Human
chr1:37010776:37011403:-	LINE	L1	L1MEc	627	623	625	0	624	0	0	0	0	0	0	0	Apes
chr1:37011403:37011700:-	SINE	Alu	AluSz6	297	297	319	0	296	0	0	0	0	0	0	0	Apes
chr1:37011700:37012153:-	LINE	L1	L1MEc	453	457	456	0	458	0	0	0	0	0	0	0	Apes
chr1:37012153:37012331:+	LTR	ERVL-MaLR	MLT1D	178	177	177	0	187	0	0	0	0	0	0	0	Apes
chr1:37012511:37012811:+	LTR	ERVL-MaLR	MLT1D	300	290	295	0	329	0	0	0	0	0	0	0	Apes
chr1:37012811:37013090:-	LINE	L1	L1MEc	279	279	279	0	279	0	0	0	0	0	0	0	Apes
chr1:37013094:37013493:-	LTR	ERVL	MER21B	399	400	393	0	400	0	0	0	0	0	0	0	Apes
chr1:37013493:37013782:-	SINE	Alu	AluJo	289	289	289	0	289	0	0	0	0	0	0	0	Apes
chr1:37013782:37014156:-	LTR	ERVL	MER21B	374	374	374	0	373	0	0	0	0	0	0	0	Apes
chr1:37014156:37014531:+	LTR	ERVL-MaLR	MLT1A0	375	375	375	0	375	0	0	0	0	0	0	0	Apes
chr1:37014531:37014632:-	LTR	ERVL	MER21B	101	101	101	101	109	0	0	0	0	0	0	0	Apes
chr1:37014633:37014734:-	LINE	L1	L1MEc	101	101	101	101	101	0	0	0	0	0	0	0	Apes
chr1:37014724:37016296:-	LINE	L1	L1MEc	1572	1573	1595	1568	1571	0	0	0	0	0	0	0	Apes
chr1:37016296:37016593:+	SINE	Alu	AluSz	297	297	296	297	297	289	289	0	0	0	0	0	Old.World.Monkey
chr1:37016593:37016886:-	LINE	L1	L1MEc	293	293	293	294	310	322	320	0	0	0	0	0	Old.World.Monkey
chr1:37016885:37016965:-	LINE	L1	L1MEc	80	80	80	80	80	80	80	0	0	0	0	0	Old.World.Monkey
chr1:37016965:37017260:+	SINE	Alu	AluJb	295	295	295	295	295	293	293	0	0	0	0	0	Old.World.Monkey
chr1:37017260:37018386:-	LINE	L1	L1MEc	1126	1130	1133	1128	1134	1131	1131	0	1146	0	0	0	Pig.Cow
chr1:37018390:37019392:+	LINE	L2	L2a	1002	1000	1002	997	1005	993	993	0	1004	0	0	0	Pig.Cow
chr1:37020216:37020334:-	SINE	MIR	MIRb	118	118	118	117	117	117	117	117	117	0	116	0	Eutheria
chr1:37020428:37020785:+	LINE	L2	L2a	357	357	357	356	351	354	354	345	0	0	0	0	New.World.Monkey
chr1:37021333:37021452:+	SINE	MIR	MIRc	119	119	119	119	119	119	119	119	115	0	0	0	Pig.Cow
chr1:37021519:37021791:+	LINE	L2	L2b	272	272	272	272	272	272	272	272	1032	0	0	0	Pig.Cow
chr1:37021972:37022141:-	SINE	MIR	MIRb	169	169	169	169	0	180	180	169	0	0	0	0	New.World.Monkey
chr1:37022141:37022335:-	DNA	hAT-Blackjack	MER63A	194	194	194	194	194	194	194	0	200	0	0	0	Pig.Cow
chr1:37022335:37022384:-	SINE	MIR	MIRb	49	49	49	49	49	49	49	49	63	0	0	0	Pig.Cow
chr1:37023362:37023646:-	SINE	Alu	AluJb	284	284	282	284	284	284	284	271	0	0	0	0	New.World.Monkey
chr1:37023930:37024011:+	LINE	CR1	L3	81	81	81	81	81	81	81	81	148	0	0	0	Pig.Cow
chr1:37024028:37024195:+	LTR	ERVL-MaLR	MLT1A0	167	167	172	0	0	167	167	0	0	0	0	0	Old.World.Monkey
chr1:37024791:37024923:-	LINE	L2	L2a	132	132	132	132	133	131	131	129	0	0	0	133	Eutheria
chr1:37025252:37025491:-	SINE	MIR	MIR	239	239	240	241	239	239	239	237	260	0	0	0	Pig.Cow
chr1:37025606:37025744:+	SINE	MIR	MIRc	138	138	138	138	138	138	138	134	0	0	0	0	New.World.Monkey
chr1:37027579:37027778:+	SINE	MIR	MIRb	199	202	202	200	0	201	201	202	0	0	0	0	New.World.Monkey
chr1:37028288:37028597:-	SINE	Alu	AluSz6	309	309	309	309	309	313	313	315	0	0	0	0	New.World.Monkey
chr1:37028754:37028863:+	DNA	hAT-Charlie	MER102b	109	109	109	109	110	109	109	109	0	0	0	0	New.World.Monkey
chr1:37028889:37028973:+	DNA	hAT-Charlie	Charlie8	84	85	85	85	84	82	82	83	123	0	0	0	Pig.Cow
chr1:37028966:37029030:+	DNA	hAT-Charlie	MER102c	64	64	64	64	64	63	63	64	63	0	0	0	Pig.Cow
chr1:37029509:37029709:+	SINE	MIR	MIRb	200	200	200	200	194	200	200	200	194	0	0	198	Eutheria
chr1:37029709:37029875:+	DNA	hAT-Charlie	MER5A1	166	166	166	163	165	228	223	158	237	0	0	0	Pig.Cow
chr1:37029875:37029903:+	SINE	MIR	MIRb	28	28	28	28	28	28	28	28	43	0	0	0	Pig.Cow
chr1:37029957:37030147:+	SINE	MIR	MIRb	190	190	190	190	190	190	190	0	187	0	0	0	Pig.Cow
chr1:37030223:37030522:-	SINE	Alu	AluJr	299	299	299	0	299	299	299	298	0	0	0	0	New.World.Monkey
chr1:37030522:37030645:-	SINE	MIR	MIRc	123	123	123	123	123	123	123	123	0	0	121	119	Eutheria
chr1:37031421:37031776:+	LINE	L2	L2	355	355	355	355	360	355	354	355	0	0	0	0	New.World.Monkey
chr1:37031787:37032270:+	LTR	ERVL	LTR16C	483	483	483	782	0	0	0	0	0	0	0	0	Great.Apes
chr1:37033187:37033273:-	LINE	CR1	L3b	86	86	86	86	86	86	86	86	299	0	0	83	Eutheria
chr1:37035347:37035563:-	SINE	MIR	MIR	216	216	216	216	216	215	215	212	0	0	0	0	New.World.Monkey
chr1:37036168:37036300:+	SINE	MIR	MIR	132	132	132	130	132	132	132	134	0	0	0	0	New.World.Monkey
chr1:37039476:37039602:+	LINE	L2	L2b	126	126	126	126	126	126	126	126	0	0	0	0	New.World.Monkey
chr1:37039654:37039736:-	LINE	L2	L2c	82	82	82	82	82	82	82	78	88	0	0	0	Pig.Cow
chr1:37040626:37040759:-	SINE	MIR	MIR3	133	133	133	133	133	133	133	134	0	0	0	0	New.World.Monkey
chr1:37040881:37040934:-	LINE	L2	L2b	53	53	53	53	53	54	54	54	54	0	54	54	Eutheria
chr1:37043007:37043100:+	SINE	MIR	MIR3	93	93	93	93	93	93	93	0	0	0	0	0	Old.World.Monkey
chr1:37043134:37043329:-	SINE	MIR	MIRb	195	195	195	195	199	195	195	0	0	0	0	0	Old.World.Monkey
chr1:37043380:37043685:-	SINE	Alu	AluSp	305	300	301	301	305	302	302	0	0	0	0	0	Old.World.Monkey
chr1:37043751:37043881:+	DNA	hAT	MER53	130	130	127	130	130	130	130	134	141	0	0	138	Eutheria
chr1:37044028:37044113:+	SINE	MIR	MIRc	85	85	85	85	0	85	85	84	0	0	0	0	New.World.Monkey
chr1:37044390:37044550:+	SINE	MIR	MIRb	160	160	160	160	160	160	160	159	0	0	0	155	Eutheria
chr1:37044812:37045463:+	DNA	TcMar-Tigger	Tigger13a	651	655	638	655	653	639	639	648	0	0	0	0	New.World.Monkey
chr1:37045463:37045762:-	SINE	Alu	AluY	299	298	299	299	301	0	0	0	0	0	0	0	Apes
chr1:37045762:37045792:+	DNA	TcMar-Tigger	Tigger13a	30	30	30	30	30	0	0	0	0	0	41	0	Apes
chr1:37046527:37046681:+	SINE	Alu	AluSx	154	147	0	0	154	154	154	0	0	0	0	0	Old.World.Monkey
chr1:37046813:37046929:+	DNA	hAT-Charlie	MER5A	116	116	116	116	118	120	120	0	0	0	0	0	Old.World.Monkey
chr1:37047060:37047231:-	SINE	MIR	MIRb	171	171	171	171	171	171	171	171	0	0	0	0	New.World.Monkey
chr1:37047235:37047597:-	LTR	ERVL-MaLR	MLT1I	362	362	362	362	361	362	362	0	0	0	0	0	Old.World.Monkey
chr1:37047806:37047917:+	SINE	MIR	MIR3	111	111	111	111	111	111	111	111	109	0	0	110	Eutheria
chr1:37048479:37048699:-	LINE	L1	HAL1b	220	220	220	219	0	219	219	219	0	0	0	0	New.World.Monkey
chr1:37049089:37049329:+	LINE	L2	L2c	240	240	240	240	240	240	240	243	0	0	0	0	New.World.Monkey
chr1:37049668:37049854:-	SINE	MIR	MIRc	186	186	186	186	185	186	186	0	0	0	0	208	Eutheria
chr1:37050418:37050673:-	SINE	MIR	MIR	255	255	255	255	253	255	255	249	0	0	0	0	New.World.Monkey
chr1:37050604:37050860:+	SINE	MIR	MIR	256	256	256	256	256	256	256	769	0	0	0	0	New.World.Monkey
chr1:37050880:37051113:-	SINE	MIR	MIRb	233	233	233	233	0	231	231	229	242	0	224	224	Eutheria
chr1:37051333:37051394:-	LINE	L2	L2c	61	61	61	61	61	61	61	61	61	0	70	61	Eutheria
chr1:37051539:37051862:-	LINE	L2	L2a	323	323	323	323	323	322	322	321	0	0	0	0	New.World.Monkey
chr1:37052134:37052260:+	LINE	L2	L2c	126	126	126	126	126	126	126	126	0	0	0	125	Eutheria
chr1:37053325:37053441:-	LINE	L2	L2a	116	116	116	116	116	116	116	0	0	0	0	113	Eutheria
chr1:37053598:37053723:+	SINE	MIR	MIR	125	192	125	125	125	124	124	0	0	0	0	0	Old.World.Monkey
chr1:37053814:37053903:+	LINE	L2	L2c	89	89	89	89	89	89	89	0	0	0	0	0	Old.World.Monkey
chr1:37055019:37055181:-	SINE	MIR	MIR	162	163	162	162	162	161	161	162	0	0	0	0	New.World.Monkey
chr1:37056246:37056488:-	LTR	ERV1	LTR78	242	242	242	673	242	242	242	241	0	0	263	425	Eutheria
chr1:37056713:37056867:-	LTR	ERV1	LTR78	154	154	154	154	154	154	154	155	0	0	0	0	New.World.Monkey
chr1:37057170:37057372:+	SINE	MIR	MIRb	202	202	202	719	202	202	202	198	326	0	0	0	Pig.Cow
chr1:37057401:37057660:+	SINE	MIR	MIRb	259	259	259	259	257	261	261	261	0	0	258	265	Eutheria
chr1:37058299:37058395:-	SINE	MIR	MIR3	96	95	96	96	96	96	96	96	112	0	96	95	Eutheria
chr1:37058437:37058734:+	SINE	Alu	AluSc	297	297	298	296	296	451	297	0	0	0	0	0	Old.World.Monkey
chr1:37058741:37058907:-	DNA	hAT-Charlie	Charlie15a	166	166	166	166	166	164	164	0	0	0	185	0	Old.World.Monkey
chr1:37059046:37059361:+	SINE	Alu	AluSx	315	314	305	323	309	314	313	0	0	0	0	0	Old.World.Monkey
chr1:37059560:37059768:+	SINE	MIR	MIRb	208	206	0	208	208	205	205	208	0	0	0	0	New.World.Monkey
chr1:37060102:37060168:-	SINE	MIR	MIRc	66	66	66	67	67	67	67	67	0	0	0	0	New.World.Monkey
chr1:37060180:37060458:+	SINE	Alu	AluSq2	278	278	278	278	309	278	278	280	0	0	0	0	New.World.Monkey
chr1:37060675:37060786:-	SINE	MIR	MIR3	111	111	111	111	111	111	111	110	0	0	0	0	New.World.Monkey
chr1:37061419:37061713:-	SINE	Alu	AluSz	294	294	295	294	290	294	299	294	0	0	0	0	New.World.Monkey
chr1:37063146:37063326:+	LTR	ERVL	LTR16E2	180	180	180	0	180	180	180	176	0	0	0	0	New.World.Monkey
chr1:37063330:37063514:+	DNA	hAT-Blackjack	MER63A	184	184	184	184	184	183	183	183	190	0	0	0	Pig.Cow
chr1:37063529:37063841:+	LTR	ERVL	LTR16E2	312	312	312	310	312	311	311	304	0	0	0	0	New.World.Monkey
chr1:37065204:37065440:+	LTR	ERVL-MaLR	MLT1J2	236	236	236	236	236	236	236	0	242	0	0	0	Pig.Cow
chr1:37065492:37066025:+	LTR	ERVL-MaLR	MLT1E2	533	535	535	535	589	534	534	518	1561	0	0	0	Pig.Cow
chr1:37066063:37066360:+	SINE	Alu	AluJr	297	299	296	294	301	535	301	290	0	0	0	0	New.World.Monkey
chr1:37066613:37066721:-	SINE	MIR	MIR3	108	108	108	108	108	108	108	108	0	110	0	0	Pig.Cow
chr1:37069554:37069757:+	SINE	MIR	MIRb	203	203	203	203	203	204	204	202	200	200	0	0	Pig.Cow
chr1:37070245:37070428:+	SINE	MIR	MIRb	183	183	183	183	202	187	187	184	182	182	0	0	Pig.Cow
chr1:37070429:37070951:+	LTR	ERVL-MaLR	MLT1F2	522	522	522	521	521	521	521	520	0	0	0	0	New.World.Monkey
chr1:37073025:37073155:+	DNA	hAT-Charlie	MER103C	130	130	130	130	130	130	130	137	130	131	0	0	Pig.Cow
chr1:37073832:37074383:+	LTR	ERVL-MaLR	MLT1E1	551	554	551	554	0	555	555	0	569	558	0	0	Pig.Cow
chr1:37074692:37074768:-	SINE	MIR	MIR	76	80	80	77	80	80	80	0	76	79	0	0	Pig.Cow
chr1:37075312:37075506:-	SINE	MIR	MIR	194	194	194	195	0	195	195	190	0	0	378	349	Eutheria
chr1:37075507:37075618:-	SINE	MIR	MIRc	111	111	111	111	0	111	111	111	0	111	0	0	Pig.Cow
chr1:37076501:37076614:-	LINE	L2	L2c	113	113	113	115	0	116	116	116	117	119	0	125	Eutheria
chr1:37076870:37077035:+	SINE	MIR	MIRb	165	165	165	164	0	165	165	165	169	167	180	183	Eutheria
chr1:37081196:37081250:+	LINE	L2	L2c	54	0	54	54	0	53	53	54	0	0	0	62	Eutheria
chr1:37081335:37081469:-	SINE	MIR	MIRb	134	0	134	0	0	134	134	134	0	134	0	133	Eutheria
chr1:37081488:37081967:+	LTR	ERVL-MaLR	MLT1H1	479	0	479	467	0	475	477	476	0	688	685	0	Eutheria
chr1:37083181:37084169:-	LINE	L2	L2c	988	0	989	990	989	984	981	0	0	0	0	0	Old.World.Monkey
chr1:37084309:37084856:+	LINE	L1	L1MB3	547	544	547	546	545	550	544	539	538	0	0	0	Pig.Cow
chr1:37084856:37085055:+	SINE	MIR	MIR	199	200	199	199	199	199	199	199	198	199	0	0	Pig.Cow
chr1:37085134:37085240:+	SINE	Alu	AluJb	106	106	106	106	106	0	0	106	233	0	0	0	Pig.Cow
chr1:37085306:37085400:-	LINE	L1	L1MB3	94	94	94	176	0	94	94	0	0	0	0	0	Old.World.Monkey
chr1:37085762:37085808:-	LINE	L2	L2b	46	46	46	46	46	46	46	46	46	46	0	0	Pig.Cow
chr1:37086067:37086266:-	DNA	hAT?	MamRep1879	199	199	199	199	200	199	199	201	0	0	0	0	New.World.Monkey
chr1:37086294:37086590:-	SINE	Alu	AluSc	296	315	318	285	292	294	294	0	0	0	0	0	Old.World.Monkey
chr1:37086652:37086768:-	LTR	ERVL-MaLR	MLT1F	116	116	116	0	117	118	118	0	0	0	0	0	Old.World.Monkey
chr1:37086768:37087252:-	DNA	hAT-Charlie	MER1A	484	484	484	0	520	474	474	0	0	0	0	0	Old.World.Monkey
chr1:37087232:37087647:-	LTR	ERVL-MaLR	MLT1F1	415	415	415	412	415	413	413	0	0	0	0	0	Old.World.Monkey
chr1:37087647:37087934:-	SINE	Alu	AluJb	287	278	286	286	0	291	289	0	0	0	0	0	Old.World.Monkey
chr1:37087934:37087978:-	LTR	ERVL-MaLR	MLT1F1	44	44	44	44	44	44	44	0	0	0	0	0	Old.World.Monkey
chr1:37087978:37088275:-	SINE	Alu	AluSc	297	311	319	334	292	298	294	0	0	0	0	0	Old.World.Monkey
chr1:37088275:37088299:-	LTR	ERVL-MaLR	MLT1F1	24	24	24	24	24	24	24	0	0	0	0	0	Old.World.Monkey
chr1:37088540:37088603:-	LINE	L2	L2b	63	63	63	63	63	63	63	0	61	60	0	0	Pig.Cow
chr1:37088622:37088861:+	SINE	MIR	MIRb	239	239	239	239	231	239	239	240	0	0	0	0	New.World.Monkey
chr1:37089674:37089853:+	SINE	MIR	MIRc	179	179	179	179	179	179	179	0	177	0	0	0	Pig.Cow
chr1:37090080:37090235:+	DNA	hAT-Charlie	MER5A	155	155	155	156	156	156	156	156	638	152	0	0	Pig.Cow
chr1:37091974:37092066:-	LINE	L2	L2c	92	92	92	88	92	88	88	89	0	0	97	91	Eutheria
chr1:37092120:37092352:+	SINE	MIR	MIRb	232	232	232	232	227	232	232	232	254	245	0	0	Pig.Cow
chr1:37093453:37093578:-	SINE	MIR	MIRb	125	125	125	125	125	125	125	430	125	124	125	125	Eutheria
chr1:37093606:37093839:+	LINE	L2	L2a	233	233	233	227	228	232	232	230	289	0	0	0	Pig.Cow
chr1:37093905:37094166:+	SINE	Alu	AluSx	261	261	261	261	258	260	260	276	0	0	0	0	New.World.Monkey
chr1:37094973:37095357:+	LTR	ERVL	LTR33	384	384	383	384	390	390	468	0	401	388	0	0	Pig.Cow
chr1:37095357:37095651:-	SINE	Alu	AluSx1	294	294	296	295	294	294	294	0	0	0	0	0	Old.World.Monkey
chr1:37095651:37095727:+	LTR	ERVL	LTR33	76	76	76	76	76	76	76	0	0	0	0	0	Old.World.Monkey
chr1:37096803:37096838:+	SINE	MIR	MIRc	35	35	35	35	35	35	35	0	35	35	0	35	Eutheria
chr1:37096851:37097053:-	SINE	MIR	MIRb	202	202	202	202	202	199	199	196	215	211	0	0	Pig.Cow
chr1:37097091:37097862:-	LINE	L1	L1MC4a	771	764	771	771	750	772	772	779	0	0	0	0	New.World.Monkey
chr1:37097862:37098172:+	SINE	Alu	AluYb8	310	0	0	0	0	0	0	0	0	0	0	0	Human
chr1:37098240:37098387:-	LINE	L1	L1MC4a	147	147	0	0	146	0	0	0	0	0	0	0	Apes
chr1:37098396:37098906:-	LINE	L1	L1MA9	510	510	0	0	517	0	0	0	0	0	0	0	Apes
chr1:37098906:37099215:-	SINE	Alu	AluSz	309	309	0	0	310	0	0	0	0	0	0	0	Apes
chr1:37099215:37099719:-	LINE	L1	L1MA9	504	504	0	504	502	0	0	0	0	0	0	0	Apes
chr1:37099691:37099912:-	LINE	L1	L1MC4a	221	221	0	221	221	0	0	0	0	0	0	0	Apes
chr1:37099912:37100196:+	SINE	Alu	AluJo	284	282	0	281	281	0	0	0	0	0	0	0	Apes
chr1:37100196:37101006:-	LINE	L1	L1MC4a	810	809	815	803	803	0	0	0	1100	0	0	0	Pig.Cow
chr1:37101153:37101313:-	LINE	L1	L1MC4a	160	160	160	161	168	0	0	0	167	0	0	0	Pig.Cow
chr1:37102939:37103062:-	LINE	L2	L2a	123	123	123	123	122	0	0	125	0	0	0	117	Eutheria
chr1:37103062:37103131:-	LTR	ERVL-MaLR	MLT1K	69	69	69	69	0	69	69	69	67	0	0	0	Pig.Cow
chr1:37104619:37105038:+	LINE	L2	L2b	419	419	419	417	419	419	419	0	0	0	0	0	Old.World.Monkey
chr1:37105054:37105264:+	LINE	L2	L2	210	210	210	212	213	212	212	214	0	206	0	0	Pig.Cow
chr1:37105294:37105444:-	LTR	ERVL	LTR16C	150	150	150	149	150	190	150	0	145	0	0	0	Pig.Cow
chr1:37105801:37105996:+	LINE	L2	L2b	195	192	195	195	194	196	196	196	0	0	0	0	New.World.Monkey
chr1:37106001:37106130:+	LINE	L2	L2b	129	129	129	129	129	129	129	0	0	0	0	0	Old.World.Monkey
chr1:37106242:37106320:-	DNA	hAT-Charlie	MER102c	78	78	78	78	78	78	78	77	0	0	0	91	Eutheria
chr1:37106374:37106484:+	LINE	L2	L2b	110	110	110	111	110	108	111	111	0	0	0	0	New.World.Monkey
chr1:37106576:37106640:-	SINE	MIR	MIRb	64	64	64	64	64	64	64	63	0	64	66	64	Eutheria
chr1:37106652:37106779:-	LINE	L1	L1ME3B	127	127	127	127	127	0	0	126	0	0	0	0	New.World.Monkey
chr1:37106781:37107080:+	SINE	Alu	AluSz	299	298	297	295	299	301	302	294	0	0	0	0	New.World.Monkey
chr1:37107080:37107226:-	SINE	MIR	MIR3	146	146	146	146	146	147	147	146	0	151	0	0	Pig.Cow
chr1:37107237:37107424:+	DNA	hAT	MER53	187	187	187	187	183	185	185	190	183	0	0	0	Pig.Cow
chr1:37107500:37107591:+	LINE	L2	L2b	91	91	91	91	91	91	91	91	0	0	89	90	Eutheria
chr1:37107696:37107974:+	SINE	Alu	AluJb	278	278	278	278	278	278	278	277	0	0	0	0	New.World.Monkey
chr1:37108007:37108027:+	SINE	Alu	AluJb	20	20	20	20	20	20	20	20	0	0	0	0	New.World.Monkey
chr1:37108187:37108256:-	SINE	MIR	MIRb	69	69	69	69	69	68	68	69	66	68	0	0	Pig.Cow
chr1:37109357:37109467:+	LINE	CR1	L3	110	110	110	0	110	110	110	0	0	0	0	0	Old.World.Monkey
chr1:37109979:37110310:-	LINE	L2	L2a	331	331	331	326	331	331	331	331	320	317	0	0	Pig.Cow
chr1:37110426:37110644:-	SINE	MIR	MIRb	218	218	218	220	220	219	219	220	309	225	0	0	Pig.Cow
chr1:37111016:37111400:+	LTR	ERVL-MaLR	MLT1B	384	384	384	384	380	379	379	372	700	649	0	0	Pig.Cow
chr1:37112234:37113013:-	LTR	ERVL	MER21C	779	779	779	782	779	831	779	0	901	815	0	0	Pig.Cow
chr1:37113170:37113307:+	SINE	MIR	MIR	137	137	137	141	138	138	138	138	0	137	0	134	Eutheria
chr1:37113315:37113413:-	SINE	MIR	MIRb	98	98	98	98	98	98	98	97	0	0	95	98	Eutheria
chr1:37113687:37113851:+	SINE	MIR	MIRc	164	164	164	168	164	164	164	0	0	0	0	0	Old.World.Monkey
chr1:37114080:37114208:+	SINE	MIR	MIR3	128	128	128	134	128	128	128	128	0	0	0	0	New.World.Monkey
chr1:37114210:37114439:+	LINE	L1	L1PB1	229	229	228	231	228	230	230	224	0	0	0	0	New.World.Monkey
chr1:37114656:37114961:-	SINE	Alu	AluSx	305	305	305	324	309	318	318	313	0	0	0	0	New.World.Monkey
chr1:37115095:37115283:+	SINE	MIR	MIRb	188	188	188	194	185	491	494	187	189	186	0	0	Pig.Cow
chr1:37115302:37115509:+	LINE	L2	L2	207	208	208	206	202	0	0	207	0	358	0	0	Pig.Cow
chr1:37116275:37116334:-	LINE	L2	L2c	59	59	59	58	59	59	59	0	67	75	0	0	Pig.Cow
chr1:37116365:37116855:+	LTR	ERVL-MaLR	MLT1D	490	489	489	526	490	493	493	479	0	487	0	0	Pig.Cow
chr1:37116860:37117293:-	LINE	L2	L2c	433	433	433	435	435	434	434	430	0	0	0	0	New.World.Monkey
chr1:37117299:37117508:+	LTR	ERVL-MaLR	MLT1H	209	209	209	234	234	209	209	208	0	0	0	0	New.World.Monkey
chr1:37117608:37117708:+	LTR	ERVL-MaLR	MLT1H	100	100	100	100	100	100	100	0	0	0	0	0	Old.World.Monkey
chr1:37118660:37118964:-	SINE	Alu	AluSc	304	299	298	0	291	292	293	0	0	0	0	0	Old.World.Monkey
chr1:37118965:37119225:-	LINE	L2	L2c	260	259	260	0	258	262	262	277	0	0	0	0	New.World.Monkey
chr1:37119260:37119576:-	LINE	L2	L2c	316	316	316	316	314	317	317	310	0	0	0	0	New.World.Monkey
chr1:37119580:37119724:+	LINE	L2	L2a	144	144	144	144	144	144	144	143	144	144	0	0	Pig.Cow
chr1:37119844:37119944:+	LINE	L2	L2c	100	100	100	100	101	100	100	100	98	126	0	0	Pig.Cow
chr1:37120776:37120879:+	SINE	MIR	MIRb	103	104	0	0	0	0	104	104	0	0	0	0	New.World.Monkey
chr1:37120883:37120966:+	SINE	MIR	MIRb	83	83	0	0	0	0	0	0	0	0	0	0	Great.Apes
chr1:37120984:37121049:+	SINE	MIR	MIRb	65	65	65	0	65	65	0	0	0	0	0	0	Old.World.Monkey
chr1:37121043:37121134:+	SINE	MIR	MIRb	91	91	91	0	91	91	0	0	0	0	0	0	Old.World.Monkey
chr1:37121149:37121262:+	SINE	MIR	MIRb	113	113	113	0	113	113	113	0	111	116	0	0	Pig.Cow
chr1:37121440:37121543:-	DNA	hAT-Blackjack	MER81	103	102	103	0	103	103	103	0	0	0	108	108	Eutheria
chr1:37122227:37122343:+	SINE	MIR	MIRc	116	116	116	116	116	119	119	0	126	126	0	118	Eutheria
chr1:37122688:37122753:-	SINE	Alu	FLAM_A	65	65	65	65	65	65	65	65	134	0	0	0	Pig.Cow
chr1:37122907:37123097:+	SINE	MIR	MIRb	190	190	190	190	190	183	183	190	0	0	0	0	New.World.Monkey
chr1:37123251:37123547:-	SINE	Alu	AluSq	296	294	297	295	299	586	296	292	0	0	0	0	New.World.Monkey
chr1:37124347:37124817:+	LTR	ERVL	LTR33	470	470	468	470	470	462	462	474	0	0	0	0	New.World.Monkey
chr1:37125784:37126023:+	LINE	L2	L2c	239	239	239	239	239	243	243	0	0	0	0	0	Old.World.Monkey
chr1:37126050:37126321:+	LINE	L2	L2c	271	271	271	271	271	271	271	266	276	0	0	0	Pig.Cow
chr1:37126295:37126702:-	LINE	L2	L2a	407	407	407	414	414	414	414	418	0	0	0	0	New.World.Monkey
chr1:37126706:37126801:-	DNA	hAT-Tip100	Zaphod3	95	95	95	95	95	95	95	0	0	0	0	0	Old.World.Monkey
chr1:37126924:37126978:+	SINE	MIR	MIR	54	54	54	54	54	54	54	52	0	0	0	0	New.World.Monkey
chr1:37127030:37127294:-	SINE	Alu	AluJb	264	265	265	265	265	263	262	261	0	0	0	0	New.World.Monkey
chr1:37127547:37127658:-	SINE	MIR	MIRc	111	111	111	111	111	111	111	111	0	0	0	0	New.World.Monkey
chr1:37127781:37127833:-	LTR	ERVL-MaLR	MLT1C	52	52	52	52	52	52	52	52	52	65	0	0	Pig.Cow
chr1:37127877:37128278:-	LTR	ERVL-MaLR	MLT1C	401	399	401	401	401	404	398	408	0	0	0	0	New.World.Monkey
chr1:37128932:37129238:+	SINE	Alu	AluSc	306	298	305	0	296	303	304	0	0	0	0	0	Old.World.Monkey
chr1:37129391:37129487:-	SINE	MIR	MIRc	96	96	96	96	96	96	96	96	104	0	0	0	Pig.Cow
chr1:37130737:37130848:-	SINE	MIR	MIRb	111	111	111	111	111	111	111	0	0	0	0	0	Old.World.Monkey
chr1:37133814:37133926:-	DNA	hAT-Tip100	MER45A	112	113	0	146	113	113	113	113	112	0	115	114	Eutheria
chr1:37133989:37134269:-	LTR	ERVL	LTR16E1	280	280	0	0	281	281	281	277	0	0	0	0	New.World.Monkey
chr1:37134269:37134582:-	SINE	Alu	AluJo	313	309	313	317	377	0	0	332	0	0	0	0	New.World.Monkey
chr1:37134582:37134792:-	LTR	ERVL	LTR16E1	210	214	214	0	218	214	214	237	0	0	0	0	New.World.Monkey
chr1:37135735:37135818:+	LTR	ERVL-MaLR	MLT1J2	83	83	83	83	83	83	83	83	0	0	83	83	Eutheria
chr1:37135820:37135986:-	LINE	L2	L2b	166	167	167	167	167	168	168	0	165	165	0	0	Pig.Cow
chr1:37136569:37136699:-	SINE	MIR	MIRb	130	130	130	130	130	130	130	130	0	125	0	0	Pig.Cow
chr1:37137106:37137277:+	SINE	MIR	MIRb	171	171	171	171	171	171	171	165	177	182	0	211	Eutheria
chr1:37137333:37138497:+	LINE	L2	L2a	1164	1163	1164	1154	1169	1166	1166	2025	1145	0	0	0	Pig.Cow
chr1:37138487:37138755:+	LINE	L2	L2a	268	268	268	268	268	269	269	270	0	0	0	0	New.World.Monkey
chr1:37139490:37139692:+	SINE	MIR	MIR	202	202	202	202	202	202	202	204	193	196	0	0	Pig.Cow
chr1:37139860:37140101:+	SINE	Alu	AluSq	241	232	230	234	232	0	0	0	0	0	0	0	Apes
chr1:37140173:37140297:+	SINE	MIR	MIR3	124	124	124	124	124	124	124	124	127	0	0	124	Eutheria
chr1:37140306:37140484:+	DNA	hAT-Charlie	MER117	178	178	178	178	178	178	178	176	177	176	0	0	Pig.Cow
chr1:37141629:37141863:+	SINE	MIR	MIRb	234	234	234	234	234	234	234	534	238	0	0	0	Pig.Cow
chr1:37142443:37142507:-	DNA	hAT-Charlie	Charlie24	64	64	64	65	66	65	65	64	0	0	73	74	Eutheria
chr1:37143060:37143555:-	LTR	ERVL-MaLR	MLT1H	495	495	495	491	485	492	495	0	0	0	0	0	Old.World.Monkey
chr1:37143749:37143925:+	LTR	ERVL-MaLR	MLT1M	176	177	177	177	177	175	177	0	199	202	0	0	Pig.Cow
chr1:37144393:37144702:+	LINE	RTE	L4	309	301	309	305	309	310	310	310	0	0	0	0	New.World.Monkey
chr1:37144750:37145220:-	LTR	ERVL-MaLR	MLT1D	470	470	469	470	469	470	470	462	633	0	0	0	Pig.Cow
chr1:37145220:37145473:+	LTR	ERVL	LTR16C	253	253	253	253	253	253	253	252	253	0	0	0	Pig.Cow
chr1:37145561:37145651:+	SINE	MIR	MIRb	90	89	91	90	90	95	90	92	90	99	0	0	Pig.Cow
chr1:37145655:37145849:+	DNA	TcMar-Tigger	Tigger14a	194	193	193	194	194	193	193	195	208	209	0	0	Pig.Cow
chr1:37146102:37146399:+	DNA	hAT-Charlie	Charlie7	297	297	297	297	0	297	297	302	310	301	0	0	Pig.Cow
chr1:37146401:37146861:-	LINE	L1	L1ME3A	460	460	460	460	0	460	460	0	460	454	0	0	Pig.Cow
chr1:37146865:37147171:+	DNA	hAT-Charlie	Charlie7	306	306	306	307	306	304	304	0	0	0	0	0	Old.World.Monkey
chr1:37147244:37147532:-	LINE	L1	L1PB1	288	286	288	287	286	286	286	0	0	0	0	0	Old.World.Monkey
chr1:37147532:37147747:+	SINE	Alu	AluSc8	215	224	749	335	224	0	221	0	0	0	0	0	Old.World.Monkey
chr1:37147747:37147859:-	LINE	L1	L1PB1	112	0	0	110	114	0	123	0	0	0	0	0	Old.World.Monkey
chr1:37147908:37148231:+	LTR	ERVL-MaLR	MLT1I	323	323	323	323	328	0	328	0	0	0	0	0	Old.World.Monkey
chr1:37148240:37149120:+	DNA	hAT-Charlie	Charlie7	880	876	880	0	885	0	885	0	0	0	0	0	Old.World.Monkey
chr1:37149120:37150066:-	LINE	L1	L1PA4	946	954	0	0	0	0	0	0	0	0	0	0	Great.Apes
chr1:37150066:37150376:-	SINE	Alu	AluY	310	317	0	311	0	0	0	0	0	0	0	0	Great.Apes
chr1:37150376:37150454:+	DNA	hAT-Charlie	Charlie7	78	78	0	78	0	0	0	0	0	0	0	0	Great.Apes
chr1:37150528:37150834:-	SINE	Alu	AluSz	306	297	0	0	0	0	0	0	0	0	0	0	Great.Apes
chr1:37150841:37151106:-	LINE	L1	L1MD3	265	266	265	264	0	265	265	0	0	0	0	0	Old.World.Monkey
chr1:37151126:37151745:+	DNA	hAT-Charlie	Charlie7	619	621	622	620	0	625	626	0	0	0	0	645	Eutheria
chr1:37151745:37152070:-	SINE	Alu	AluSx	325	321	325	316	0	0	323	0	0	0	0	0	Old.World.Monkey
chr1:37152070:37152258:+	DNA	hAT-Charlie	Charlie7	188	188	188	184	185	188	188	188	0	0	0	0	New.World.Monkey
chr1:37152850:37153295:+	LTR	ERVL-MaLR	MLT1C	445	445	445	443	445	442	442	452	451	458	0	0	Pig.Cow
chr1:37153504:37153620:-	LTR	Gypsy?	LTR85c	116	116	116	116	116	116	116	0	118	0	0	111	Eutheria
chr1:37153778:37153915:-	LTR	ERVL	LTR16C	137	137	137	131	0	141	141	137	0	0	0	0	New.World.Monkey
chr1:37154633:37154919:-	LTR	ERVL	LTR16C	286	274	0	0	0	275	275	0	0	0	0	0	Old.World.Monkey
chr1:37155077:37155205:-	LTR	Gypsy?	LTR85b	128	0	0	0	0	0	0	0	0	0	0	0	Human
chr1:37155211:37155359:-	SINE	MIR	MIR	148	148	148	146	148	147	147	148	0	0	0	0	New.World.Monkey
chr1:37155392:37155562:-	SINE	MIR	MIRc	170	170	170	170	170	170	170	173	0	0	0	0	New.World.Monkey
chr1:37155848:37156076:+	SINE	MIR	MIR	228	224	228	228	224	228	228	224	246	0	0	0	Pig.Cow
chr1:37156363:37156417:+	SINE	MIR	MIRb	54	54	54	55	55	55	55	55	56	58	0	0	Pig.Cow
chr1:37156496:37157173:+	LINE	L2	L2	677	677	677	674	673	681	681	977	0	0	0	0	New.World.Monkey
chr1:37158048:37158279:-	LINE	L2	L2c	231	231	230	231	231	229	229	231	0	0	0	0	New.World.Monkey
chr1:37159886:37160016:-	SINE	MIR	MIR3	130	130	130	130	130	130	130	129	0	129	0	0	Pig.Cow
chr1:37160568:37160715:-	SINE	MIR	MIR	147	147	147	145	147	147	147	147	0	0	0	0	New.World.Monkey
chr1:37160946:37161145:+	SINE	MIR	MIR	199	199	199	199	198	199	199	199	0	0	0	0	New.World.Monkey
chr1:37161593:37161845:-	SINE	MIR	MIR	252	252	252	252	252	250	250	0	268	266	0	0	Pig.Cow
chr1:37162471:37162595:+	SINE	MIR	MIRb	124	0	124	124	124	124	124	126	148	148	152	145	Eutheria
chr1:37162616:37162666:+	LINE	L2	L2b	50	50	50	50	0	50	50	0	50	0	0	0	Pig.Cow
chr1:37162666:37162973:+	SINE	Alu	AluY	307	307	308	308	0	443	300	0	0	0	0	0	Old.World.Monkey
chr1:37162973:37163017:+	LINE	L2	L2b	44	44	44	44	0	48	0	0	0	0	0	0	Old.World.Monkey
chr1:37163167:37163573:+	LTR	ERVL-MaLR	MLT1L	406	406	406	406	0	404	408	404	395	397	0	0	Pig.Cow
chr1:37163654:37163816:-	DNA	TcMar-Tigger	Tigger15a	162	162	162	162	162	162	162	162	166	160	204	195	Eutheria
chr1:37164254:37164290:-	LINE	L2	L2b	36	36	36	36	36	36	36	36	162	0	37	37	Eutheria
chr1:37164300:37164549:+	SINE	MIR	MIR	249	249	249	249	247	252	255	0	245	246	0	0	Pig.Cow
chr1:37164558:37164644:-	LINE	L2	L2b	86	86	86	87	86	85	85	0	0	0	0	0	Old.World.Monkey
chr1:37165274:37165605:+	LINE	L2	L2b	331	331	331	0	330	321	321	323	351	500	0	0	Pig.Cow
chr1:37166565:37166883:+	LINE	L2	L2c	318	318	314	316	303	0	0	311	0	328	0	0	Pig.Cow
chr1:37167061:37167689:+	LINE	L2	L2	628	628	627	616	628	630	630	622	0	0	0	0	New.World.Monkey
chr1:37167723:37167885:+	SINE	MIR	MIRb	162	162	162	162	162	162	160	158	167	160	0	0	Pig.Cow
chr1:37168031:37168225:-	SINE	MIR	MIRb	194	194	194	194	194	194	194	0	0	202	0	0	Pig.Cow
chr1:37168239:37168281:-	rRNA	rRNA	5S	42	43	43	43	43	43	43	43	0	0	0	40	Eutheria
chr1:37168321:37168486:+	SINE	MIR	MIRc	165	165	165	164	164	164	164	0	0	0	0	0	Old.World.Monkey
chr1:37168486:37168902:-	LTR	ERVL-MaLR	MSTB	416	416	416	416	415	419	419	719	0	0	0	0	New.World.Monkey
chr1:37168902:37168967:+	SINE	MIR	MIRc	65	65	65	65	65	65	65	65	65	65	64	65	Eutheria
chr1:37169716:37169845:-	LTR	ERVL-MaLR	MLT1K	129	129	129	131	145	131	131	131	141	130	0	0	Pig.Cow
chr1:37170298:37170595:-	SINE	Alu	AluSx	297	298	297	296	297	303	303	303	0	0	0	0	New.World.Monkey
chr1:37171144:37171218:-	SINE	MIR	MIR3	74	74	74	74	74	73	73	74	74	74	0	0	Pig.Cow
chr1:37171240:37171331:-	SINE	MIR	MIR3	91	91	91	91	87	91	91	0	0	0	0	0	Old.World.Monkey
chr1:37171599:37171879:+	LINE	L2	L2	280	280	280	280	280	277	277	278	0	0	0	0	New.World.Monkey
chr1:37172673:37172740:-	LTR	ERVL	LTR79	67	67	67	0	67	70	70	67	0	0	0	0	New.World.Monkey
chr1:37172807:37172918:-	LTR	ERVL	LTR79	111	111	111	111	111	111	111	200	112	111	0	107	Eutheria
chr1:37173765:37174052:-	SINE	Alu	AluSx1	287	0	284	295	308	0	0	277	0	0	0	0	New.World.Monkey
chr1:37174256:37174427:+	SINE	MIR	MIRc	171	171	171	171	171	171	171	171	0	0	0	0	New.World.Monkey
chr1:37174789:37174945:-	SINE	MIR	MIR3	156	156	156	156	156	156	156	163	160	160	0	0	Pig.Cow
chr1:37176277:37176389:-	SINE	MIR	MIRc	112	112	112	112	112	112	112	112	113	110	0	0	Pig.Cow
chr1:37178048:37178243:+	SINE	MIR	MIR	195	195	195	195	195	195	195	195	199	0	0	0	Pig.Cow
chr1:37178475:37178697:-	SINE	MIR	MIR	222	219	222	222	222	217	217	224	221	0	0	0	Pig.Cow
chr1:37178870:37179136:+	LINE	L1	L1MB7	266	266	266	266	266	266	266	265	0	268	0	0	Pig.Cow
chr1:37179136:37179434:-	SINE	Alu	AluSp	298	293	293	298	298	298	297	0	0	0	0	0	Old.World.Monkey
chr1:37179434:37180683:+	LINE	L1	L1MB7	1249	1249	1249	1247	1238	1247	1247	1238	0	0	0	0	New.World.Monkey
chr1:37180691:37180940:+	SINE	Alu	AluJo	249	248	247	248	253	250	250	250	0	0	0	0	New.World.Monkey
chr1:37180955:37181012:+	LINE	L1	L1MB5	57	57	57	96	57	57	57	55	0	0	0	757	Eutheria
chr1:37181043:37181280:+	LINE	L2	L2b	237	237	237	237	237	234	234	235	242	242	243	241	Eutheria
chr1:37181659:37181822:-	DNA	hAT-Charlie	MER5B	163	163	163	163	163	163	163	163	173	0	0	0	Pig.Cow
chr1:37181920:37181998:-	LINE	L2	L2b	78	78	78	78	78	78	78	78	79	79	0	0	Pig.Cow
chr1:37182375:37182506:+	DNA	hAT?	MamRep1879	131	131	131	131	131	131	131	0	0	140	0	0	Pig.Cow
chr1:37182768:37182925:+	SINE	MIR	MIR	157	157	157	157	157	157	157	156	164	0	0	0	Pig.Cow
chr1:37182925:37184576:-	DNA	TcMar-Tigger	Tigger1	1651	1646	1652	1653	0	1652	1652	1635	0	0	0	0	New.World.Monkey
chr1:37184572:37184771:-	DNA	TcMar-Tigger	Tigger1	199	199	198	199	0	195	197	200	0	0	0	0	New.World.Monkey
chr1:37184840:37184979:+	SINE	MIR	MIR	139	141	141	141	0	141	141	141	373	158	0	0	Pig.Cow
chr1:37185035:37185143:+	LINE	L2	L2b	108	108	108	108	108	105	105	108	260	0	0	0	Pig.Cow
chr1:37185146:37185308:-	SINE	MIR	MIRb	162	162	162	162	156	162	162	162	161	161	0	0	Pig.Cow
chr1:37185523:37186181:-	LINE	L1	L1ME1	658	658	649	659	656	656	656	0	0	0	0	0	Old.World.Monkey
chr1:37188078:37188282:-	SINE	MIR	MIRb	204	204	204	204	204	204	204	202	201	216	0	0	Pig.Cow
chr1:37189163:37189725:-	LINE	L2	L2a	562	562	562	562	557	590	590	566	0	579	0	0	Pig.Cow
chr1:37190581:37190723:-	SINE	Alu	AluYc	142	150	0	142	139	138	139	0	0	0	0	0	Old.World.Monkey
chr1:37191175:37191389:+	LTR	LTR	MamRep1527	214	214	214	214	214	212	212	215	0	210	0	0	Pig.Cow
chr1:37191455:37191711:+	DNA	hAT-Charlie	MER102b	256	256	256	256	256	572	572	0	289	0	0	0	Pig.Cow
chr1:37191734:37191818:-	SINE	MIR	MIRc	84	84	84	84	84	84	84	84	0	86	0	0	Pig.Cow
chr1:37191896:37192025:-	SINE	Alu	FLAM_A	129	129	129	130	130	130	130	0	0	0	0	0	Old.World.Monkey
chr1:37192036:37192108:+	LTR	ERVL-MaLR	MLT1J	72	72	72	72	72	72	72	72	70	0	0	0	Pig.Cow
chr1:37192108:37192402:+	SINE	Alu	AluSx1	294	297	302	305	298	0	294	474	0	0	0	0	New.World.Monkey
chr1:37192402:37192606:+	LTR	ERVL-MaLR	MLT1J	204	204	204	204	203	199	229	0	0	0	0	0	Old.World.Monkey
chr1:37192647:37192742:-	SINE	MIR	MIRb	95	95	95	95	95	0	0	94	0	0	125	125	Eutheria
chr1:37192742:37193217:+	LTR	LTR	MamRep1527	475	475	475	477	477	460	460	489	469	776	0	0	Pig.Cow
chr1:37193218:37193521:+	SINE	Alu	AluSg	303	303	0	302	303	0	302	299	0	0	0	0	New.World.Monkey
chr1:37193832:37194202:+	LTR	ERVL	MLT2A2	370	370	370	373	366	356	0	367	0	0	0	0	New.World.Monkey
chr1:37194218:37194388:+	LINE	L2	L2	170	182	170	170	170	181	179	167	0	180	0	0	Pig.Cow
chr1:37194521:37194953:-	LTR	ERVL	LTR16A	432	432	432	432	432	432	432	439	0	0	0	0	New.World.Monkey
chr1:37195132:37195196:-	LINE	L2	L2a	64	64	64	64	64	65	65	65	0	0	0	67	Eutheria
chr1:37196638:37196869:+	LTR	Gypsy?	LTR85a	231	231	231	231	230	231	231	230	238	0	0	247	Eutheria
chr1:37196929:37197157:+	LTR	ERVL	LTR33	228	0	228	228	228	228	228	227	0	0	0	0	New.World.Monkey
chr1:37197828:37198192:-	LINE	CR1	L3	364	364	364	0	365	365	365	363	506	0	0	0	Pig.Cow
chr1:37198367:37198545:+	SINE	MIR	MIRb	178	178	177	178	178	177	177	178	0	184	0	0	Pig.Cow
chr1:37198782:37198954:+	SINE	MIR	MIRc	172	432	172	172	172	176	176	172	171	0	0	0	Pig.Cow
chr1:37199170:37199259:-	LINE	CR1	L3	89	89	89	90	0	86	86	86	0	86	0	0	Pig.Cow
chr1:37199259:37199546:-	SINE	Alu	AluJo	287	291	311	287	297	288	288	286	0	0	0	0	New.World.Monkey
chr1:37199546:37199706:-	LINE	CR1	L3	160	160	160	157	160	160	160	153	154	0	0	0	Pig.Cow
chr1:37199972:37201091:+	LINE	L2	L2	1119	1119	1119	0	1116	1427	1427	1128	0	0	0	0	New.World.Monkey
chr1:37201355:37201663:+	SINE	Alu	AluSq2	308	305	309	307	0	305	313	303	0	0	0	0	New.World.Monkey
chr1:37202303:37202462:-	LINE	L2	L2b	159	159	159	159	161	157	157	159	0	0	157	166	Eutheria
chr1:37202577:37202790:+	SINE	MIR	MIR	213	213	213	213	213	213	213	206	0	0	0	0	New.World.Monkey
chr1:37202804:37203355:-	LTR	Gypsy?	LTR85a	551	551	556	557	556	556	556	544	568	573	0	0	Pig.Cow
chr1:37203355:37203467:-	LTR	ERVL	LTR33A_	112	112	112	112	112	112	112	112	0	120	0	0	Pig.Cow
chr1:37203520:37203654:-	DNA	hAT	MamRep38	134	134	134	133	134	130	130	144	171	160	0	0	Pig.Cow
chr1:37203844:37204002:-	SINE	MIR	MIR3	158	158	158	158	157	158	155	158	0	163	0	0	Pig.Cow
chr1:37204429:37204495:-	LTR	ERVL-MaLR	MLT1N2	66	66	66	66	66	66	66	66	0	66	0	73	Eutheria
chr1:37206500:37207181:-	LINE	L1	L1MB5	681	681	681	681	682	670	670	0	0	0	0	0	Old.World.Monkey
chr1:37207201:37207379:-	SINE	Alu	AluSx	178	176	177	177	176	336	0	0	0	0	0	0	Old.World.Monkey
chr1:37207407:37207595:-	SINE	MIR	MIRb	188	188	188	188	188	188	188	0	0	179	0	0	Pig.Cow
chr1:37207650:37207784:+	SINE	MIR	MIRb	134	134	134	134	134	134	134	0	130	0	0	0	Pig.Cow
chr1:37208019:37208142:-	LINE	L1	L1ME4a	123	123	123	122	123	125	125	0	124	123	0	0	Pig.Cow
chr1:37208186:37208355:+	LTR	Gypsy?	LTR88b	169	169	169	169	169	169	169	0	171	169	0	0	Pig.Cow
chr1:37208355:37208500:+	SINE	MIR	MIR	145	145	145	145	146	141	141	0	177	171	0	0	Pig.Cow
chr1:37208851:37208985:+	LTR	Gypsy	MamGypLTR3	134	134	134	135	135	135	135	0	153	133	0	136	Eutheria
chr1:37209078:37209250:+	LTR	Gypsy?	LTR88b	172	172	167	173	171	173	173	182	172	0	0	0	Pig.Cow
chr1:37210149:37210916:-	LINE	L1	L1ME4a	767	766	773	768	768	763	763	751	761	773	0	757	Eutheria
chr1:37210916:37211217:-	SINE	Alu	AluSc	301	303	326	302	300	311	311	0	0	0	0	0	Old.World.Monkey
chr1:37211217:37211481:-	LINE	L1	L1ME4a	264	264	259	261	265	266	266	0	0	0	0	0	Old.World.Monkey
chr1:37211481:37211990:+	LINE	L1	L1PB2	509	0	505	499	500	497	496	0	0	0	0	0	Old.World.Monkey
chr1:37211990:37212285:+	SINE	Alu	AluSx	295	284	295	0	295	308	311	0	0	0	0	0	Old.World.Monkey
chr1:37212285:37212443:+	LINE	L1	L1PB2	158	158	158	158	158	0	477	0	0	0	0	0	Old.World.Monkey
chr1:37212443:37212568:-	LINE	L1	L1ME4a	125	124	129	126	125	125	125	123	0	0	0	0	New.World.Monkey
chr1:37212700:37212793:+	LINE	L2	L2a	93	103	103	103	103	101	101	105	0	114	0	0	Pig.Cow
chr1:37212861:37213647:+	LINE	L1	L1M5	786	785	786	787	788	790	789	790	0	0	0	0	New.World.Monkey
chr1:37213649:37213996:-	DNA	hAT-Charlie	Charlie4a	347	344	347	349	349	348	348	340	0	0	0	0	New.World.Monkey
chr1:37213996:37214452:-	LTR	ERVL-MaLR	MLT1D	456	455	456	456	465	456	456	455	0	0	0	0	New.World.Monkey
chr1:37214452:37214573:-	DNA	hAT-Charlie	Charlie4a	121	121	121	121	121	120	121	121	0	117	0	0	Pig.Cow
chr1:37214579:37214662:-	LINE	L1	L1M5	83	83	83	83	83	83	83	82	86	86	0	0	Pig.Cow
chr1:37214821:37215122:-	SINE	Alu	AluSg	301	301	305	292	305	311	311	0	0	0	0	0	Old.World.Monkey
chr1:37215185:37215408:-	DNA	hAT-Charlie	MER58A	223	223	223	223	223	223	223	217	0	0	0	220	Eutheria
chr1:37215417:37215726:-	DNA	hAT-Charlie	MER33	309	309	309	304	309	309	309	308	0	0	0	0	New.World.Monkey
chr1:37215842:37216093:-	LINE	L1	L1ME4a	251	251	251	250	0	582	586	248	0	0	0	792	Eutheria
chr1:37216468:37216675:-	LTR	ERVL-MaLR	MLT1H	207	207	207	207	206	206	206	207	0	0	0	0	New.World.Monkey
chr1:37216719:37217012:+	SINE	Alu	AluSc8	293	290	291	292	292	286	286	295	0	0	0	0	New.World.Monkey
chr1:37217025:37217260:+	LINE	L1	L1ME1	235	235	234	235	235	235	235	234	0	244	0	0	Pig.Cow
chr1:37217251:37217364:+	LINE	L1	L1ME1	113	113	114	0	0	0	0	0	0	0	0	0	Great.Apes
chr1:37217400:37217528:-	LINE	L1	L1ME4a	128	128	128	128	128	127	127	128	0	126	0	0	Pig.Cow
chr1:37217543:37217817:-	SINE	Alu	AluJb	274	276	272	284	269	335	341	0	0	0	0	0	Old.World.Monkey
chr1:37219720:37219856:-	LINE	L1	L1M5	136	136	136	136	135	138	138	135	133	132	0	0	Pig.Cow
chr1:37219920:37220294:-	LTR	ERVL-MaLR	MLT1K	374	374	374	374	385	373	373	382	0	0	0	0	New.World.Monkey
chr1:37220571:37220733:-	LINE	L2	L2a	162	162	162	162	162	161	162	0	160	0	0	0	Pig.Cow
chr1:37221792:37221948:-	SINE	MIR	MIRb	156	156	156	156	190	156	156	155	0	0	0	0	New.World.Monkey
chr1:37222692:37222840:+	SINE	MIR	MIRb	148	148	148	148	148	148	148	0	147	150	0	0	Pig.Cow
chr1:37222908:37223018:-	LTR	ERVL	LTR16A	110	110	110	110	110	110	110	110	113	109	0	0	Pig.Cow
chr1:37223018:37223127:-	DNA	hAT-Blackjack	MER81	109	109	109	109	110	110	110	110	0	0	0	0	New.World.Monkey
chr1:37223127:37223362:-	LTR	ERVL	LTR16A	235	235	235	234	235	0	0	235	0	233	0	0	Pig.Cow
chr1:37223751:37223983:-	SINE	MIR	MIR	232	232	231	0	228	232	232	233	0	244	0	0	Pig.Cow
chr1:37224104:37224256:-	SINE	MIR	MIRb	152	152	152	0	152	192	152	0	0	161	0	0	Pig.Cow
chr1:37224258:37224326:-	LTR	ERVL-MaLR	MLT1H1	68	68	68	0	0	0	0	0	0	0	0	0	Great.Apes
chr1:37224326:37225071:+	LINE	L1	L1PA4	745	1965	743	0	0	0	0	0	0	0	0	0	Great.Apes
chr1:37225071:37225556:-	LTR	ERVL-MaLR	MLT1H1	485	485	485	0	483	483	483	477	0	0	0	0	New.World.Monkey
chr1:37226029:37226177:+	LINE	L2	L2b	148	148	148	0	148	148	148	0	0	0	0	0	Old.World.Monkey
chr1:37226345:37226513:+	LTR	ERVL-MaLR	MLT1K	168	162	176	0	166	188	198	0	0	0	0	0	Old.World.Monkey
chr1:37226630:37226686:-	SINE	MIR	MIR3	56	56	56	0	56	56	56	55	54	0	0	0	Pig.Cow
chr1:37227060:37227244:+	LINE	L2	L2b	184	184	184	0	0	184	184	0	183	184	0	0	Pig.Cow
chr1:37227244:37227536:-	SINE	Alu	AluSx3	292	291	0	0	303	295	295	0	0	0	0	0	Old.World.Monkey
chr1:37227536:37227549:+	LINE	L2	L2b	13	13	13	0	13	13	13	0	13	13	0	0	Pig.Cow
chr1:37227560:37227703:-	LINE	L2	L2a	143	143	143	0	143	143	143	0	0	0	0	0	Old.World.Monkey
chr1:37228272:37228443:-	LINE	L2	L2a	171	171	171	171	173	173	173	166	0	0	0	0	New.World.Monkey
chr1:37228605:37229040:-	LINE	L1	L1PA11	435	439	434	0	441	620	429	447	0	0	0	0	New.World.Monkey
chr1:37229040:37229482:+	LINE	L1	L1PA11	442	442	442	443	445	445	445	440	0	0	0	0	New.World.Monkey
chr1:37229482:37230031:-	LINE	L2	L2a	549	549	549	548	540	553	553	554	0	0	0	0	New.World.Monkey
chr1:37230115:37230293:-	LTR	ERVL-MaLR	MLT1C	178	178	178	178	178	176	176	179	0	0	0	0	New.World.Monkey
chr1:37230984:37231298:-	LINE	L2	L2a	314	310	314	0	0	308	308	317	0	0	0	0	New.World.Monkey
chr1:37232013:37232214:-	DNA	hAT-Blackjack	MER63A	201	201	201	201	200	201	201	204	0	0	0	0	New.World.Monkey
chr1:37232315:37232565:+	SINE	MIR	MIR	250	250	250	250	246	250	250	252	0	0	0	0	New.World.Monkey
chr1:37232618:37232798:+	LINE	L1	L1M4	180	184	0	0	0	0	0	0	0	0	0	0	Great.Apes
chr1:37232825:37233273:-	LINE	L1	L1PA3	448	449	0	0	0	0	0	0	0	0	0	0	Great.Apes
chr1:37233655:37233873:-	DNA	hAT-Charlie	Charlie22a	218	218	223	234	0	233	233	230	0	0	0	0	New.World.Monkey
chr1:37235150:37235258:+	SINE	MIR	MIR	108	108	108	108	106	112	112	112	120	116	107	0	Eutheria
chr1:37235429:37235535:+	SINE	MIR	MIRb	106	110	106	106	106	106	106	101	105	105	0	0	Pig.Cow
chr1:37235535:37236002:+	LINE	L2	L2a	467	467	467	470	470	465	465	0	0	0	0	0	Old.World.Monkey
chr1:37236509:37236650:+	LINE	L2	L2a	141	141	141	141	141	141	141	138	0	138	0	0	Pig.Cow
chr1:37236727:37236897:-	SINE	MIR	MIRb	170	170	170	168	170	169	169	171	165	168	0	0	Pig.Cow
chr1:37237840:37237921:-	DNA	hAT-Charlie	MER33	81	82	81	81	82	81	81	82	0	0	0	95	Eutheria
chr1:37237921:37238230:+	SINE	Alu	AluSq2	309	313	306	0	318	0	307	0	0	0	0	0	Old.World.Monkey
chr1:37238230:37238461:-	DNA	hAT-Charlie	MER33	231	231	231	0	227	231	231	231	223	243	0	0	Pig.Cow
chr1:37238554:37238794:+	LTR	ERVL-MaLR	MLT1I	240	240	240	240	0	239	239	268	0	250	0	0	Pig.Cow
chr1:37238821:37239049:-	LTR	ERVL-MaLR	MLT1A0	228	228	230	228	237	237	237	0	0	0	0	0	Old.World.Monkey
chr1:37239807:37240039:+	LTR	ERVL	LTR79	232	232	232	233	350	232	232	233	0	0	0	0	New.World.Monkey
chr1:37240409:37240436:+	SINE	MIR	MIR	27	27	27	27	27	27	27	27	26	26	26	34	Eutheria
chr1:37240436:37240587:+	SINE	MIR	MIRb	151	151	152	151	151	151	151	0	153	0	0	0	Pig.Cow
chr1:37241724:37241948:-	SINE	MIR	MIRb	224	224	224	0	227	227	227	227	0	226	0	0	Pig.Cow
chr1:37243530:37243591:-	DNA	hAT-Blackjack	MER63B	61	64	0	58	61	89	89	66	58	0	0	0	Pig.Cow
chr1:37243591:37243913:+	SINE	Alu	AluSx1	322	316	327	323	310	312	308	306	0	0	0	0	New.World.Monkey
chr1:37243913:37244284:-	DNA	hAT-Blackjack	MER63B	371	372	372	382	381	378	382	0	0	0	0	0	Old.World.Monkey
chr1:37244319:37244434:+	LINE	L2	L2a	115	0	115	115	115	115	115	0	115	116	0	0	Pig.Cow
chr1:37244656:37244735:+	LTR	ERVL-MaLR	MLT1D	79	79	79	79	79	76	82	76	0	0	83	0	Eutheria
chr1:37244773:37244842:+	LTR	ERVL-MaLR	MLT1D	69	69	69	69	69	69	69	69	0	0	291	74	Eutheria
chr1:37245282:37245700:-	LINE	L1	L1PREC2	418	418	418	418	416	418	418	408	0	0	0	0	New.World.Monkey
chr1:37245923:37246065:-	LINE	L1	L1PREC2	142	142	142	142	142	142	142	138	0	0	0	0	New.World.Monkey
chr1:37246248:37246484:-	SINE	MIR	MIR	236	236	236	236	236	233	233	236	0	738	0	0	Pig.Cow
chr1:37246511:37246573:+	SINE	MIR	MIR	62	62	62	62	62	0	0	62	61	61	0	59	Eutheria
chr1:37247362:37247571:+	SINE	MIR	MIRb	209	209	209	0	209	209	209	0	212	0	0	0	Pig.Cow
chr1:37247974:37248124:-	SINE	MIR	MIR3	150	150	150	150	150	150	150	149	166	0	0	0	Pig.Cow
chr1:37248713:37249107:-	LTR	ERVL	LTR16A1	394	394	394	391	394	386	386	417	0	402	0	0	Pig.Cow
chr1:37249216:37249385:-	SINE	MIR	MIRc	169	169	169	169	169	169	169	169	170	0	0	0	Pig.Cow
chr1:37250102:37250495:+	LTR	ERVL-MaLR	MLT1J2	393	393	394	422	392	400	400	395	2226	641	0	0	Pig.Cow
chr1:37250497:37250660:-	SINE	MIR	MIRb	163	163	163	163	163	163	163	163	162	193	0	0	Pig.Cow
chr1:37250664:37250706:-	LINE	L1	L1M1	42	42	42	41	42	42	42	42	52	207	0	0	Pig.Cow
chr1:37251497:37251674:+	SINE	MIR	MIRb	177	177	177	178	177	177	177	175	178	174	0	0	Pig.Cow
chr1:37252469:37252617:-	SINE	MIR	MIRc	148	148	148	148	148	148	148	149	148	147	141	143	Eutheria
chr1:37252666:37252852:-	SINE	MIR	MIRb	186	186	186	185	187	185	185	186	0	207	0	0	Pig.Cow
chr1:37253411:37253547:-	LTR	ERVL	LTR33A_	136	136	136	136	136	136	136	140	0	0	0	0	New.World.Monkey
chr1:37253857:37254048:+	SINE	MIR	MIRb	191	191	190	191	191	191	191	191	192	193	0	0	Pig.Cow
chr1:37254093:37254217:-	SINE	Alu	AluJb	124	124	124	124	124	124	124	121	0	0	0	0	New.World.Monkey
chr1:37254292:37254354:+	LTR	Gypsy?	LTR88b	62	62	62	62	62	62	62	0	61	62	0	0	Pig.Cow
chr1:37254998:37255111:+	SINE	MIR	MIRc	113	113	113	113	113	113	113	113	0	0	0	0	New.World.Monkey
chr1:37255111:37255547:+	LTR	ERVL	LTR16C	436	436	436	436	436	447	447	435	0	0	0	0	New.World.Monkey
chr1:37255547:37255610:+	SINE	MIR	MIRc	63	63	63	63	63	63	63	64	0	0	0	0	New.World.Monkey
chr1:37256268:37256468:-	SINE	MIR	MIRc	200	202	202	202	0	202	202	201	0	0	199	200	Eutheria
chr1:37257529:37257678:+	SINE	Alu	AluJr	149	149	149	149	150	149	149	150	0	0	0	0	New.World.Monkey
chr1:37257698:37257749:-	SINE	MIR	MIR	51	51	51	51	51	51	51	51	0	49	0	0	Pig.Cow
chr1:37258947:37259178:-	SINE	MIR	MIRb	231	231	231	232	226	237	237	0	0	229	0	0	Pig.Cow
chr1:37259954:37260023:+	LTR	ERVL-MaLR	MLT1M	69	0	69	69	69	69	0	117	0	0	0	67	Eutheria
chr1:37260164:37260240:+	SINE	MIR	MIR	76	0	76	76	76	75	75	76	0	0	0	76	Eutheria
chr1:37260265:37260686:+	LTR	ERVL	LTR67B	421	0	421	421	421	402	402	420	0	0	0	0	New.World.Monkey
chr1:37260777:37260853:-	LTR	ERVL-MaLR	MLT1M	76	76	76	76	76	76	76	76	80	80	0	0	Pig.Cow
chr1:37267853:37267915:-	SINE	MIR	MIRc	62	62	62	62	61	62	62	68	0	0	65	0	Eutheria
chr1:37267943:37268089:+	LINE	L2	L2b	146	146	146	146	146	146	146	143	0	0	0	0	New.World.Monkey
chr1:37268519:37268987:-	LINE	L2	L2a	468	468	468	468	466	479	479	0	0	0	0	0	Old.World.Monkey
chr1:37269024:37269328:-	SINE	Alu	AluSc	304	304	321	304	304	0	0	0	0	0	0	0	Apes
chr1:37269387:37269711:-	LINE	L1	L1M5	324	324	322	323	324	318	318	323	0	0	0	0	New.World.Monkey
chr1:37269868:37270046:+	DNA	hAT-Charlie	MER5B	178	178	178	171	178	178	182	176	179	179	175	175	Eutheria
chr1:37270121:37270228:-	LINE	L1	L1MC5	107	107	107	107	107	107	107	107	110	109	108	108	Eutheria
chr1:37270228:37270475:-	LINE	L2	L2a	247	0	247	247	247	247	247	247	0	0	391	389	Eutheria
chr1:37271257:37271567:+	SINE	Alu	AluSp	310	327	0	442	296	311	311	0	0	0	0	0	Old.World.Monkey
chr1:37272066:37272154:-	SINE	MIR	MIRb	88	88	88	88	88	89	89	88	88	89	0	0	Pig.Cow
chr1:37272220:37272466:-	SINE	MIR	MIR	246	246	246	244	246	246	246	0	0	248	242	0	Eutheria
chr1:37273872:37274412:+	LTR	ERVL-MaLR	MLT1F2	540	540	540	539	540	529	529	527	879	562	0	0	Pig.Cow
chr1:37275252:37275300:-	SINE	MIR	MIRb	48	48	48	48	48	48	48	48	48	48	0	0	Pig.Cow
chr1:37276571:37276776:+	SINE	MIR	MIR	205	206	205	205	655	205	205	0	0	0	0	0	Old.World.Monkey
chr1:37276799:37276888:+	SINE	MIR	MIRb	89	89	89	89	89	89	89	86	89	90	86	86	Eutheria
chr1:37276888:37276973:-	DNA	hAT-Charlie	MER102b	85	86	86	86	86	86	86	86	90	0	0	0	Pig.Cow
chr1:37277115:37277222:-	SINE	MIR	MIRb	107	107	107	108	107	107	107	107	111	153	0	0	Pig.Cow
chr1:37277373:37277580:-	SINE	MIR	MIRb	207	206	207	207	207	207	207	206	198	201	0	0	Pig.Cow
chr1:37278559:37278630:-	LINE	L2	L2a	71	71	71	71	71	71	71	71	0	72	0	0	Pig.Cow
chr1:37278699:37278958:+	SINE	MIR	MIR	259	259	259	259	259	259	259	0	268	263	0	0	Pig.Cow
chr1:37279083:37279220:+	SINE	MIR	MIR3	137	137	137	137	137	137	137	136	0	423	0	0	Pig.Cow
chr1:37279472:37279603:+	LINE	CR1	Plat_L3	131	131	131	131	130	130	131	131	131	135	0	0	Pig.Cow
chr1:37281219:37281351:+	DNA	hAT-Charlie	MER5A	132	132	132	132	132	0	0	0	0	0	0	0	Apes
chr1:37281351:37281649:-	SINE	Alu	AluSg	298	291	299	299	298	0	0	0	0	0	0	0	Apes
chr1:37281649:37281714:+	DNA	hAT-Charlie	MER5A	65	65	65	65	65	69	69	65	0	63	256	63	Eutheria
chr1:37281718:37281945:+	SINE	MIR	MIRb	227	227	227	227	227	225	225	227	0	229	217	0	Eutheria
chr1:37282942:37282995:-	DNA	hAT-Charlie	Charlie4z	53	53	53	53	53	53	53	53	53	0	53	53	Eutheria
chr1:37282995:37283184:+	DNA	hAT-Charlie	MER5A	189	189	189	189	189	188	188	182	181	181	0	0	Pig.Cow
chr1:37283184:37283282:-	DNA	hAT-Charlie	Charlie4z	98	98	98	98	98	96	96	94	105	100	0	0	Pig.Cow
chr1:37283282:37283495:+	SINE	MIR	MIRc	213	213	213	213	213	215	215	214	221	216	231	214	Eutheria
chr1:37284222:37284298:+	LINE	L2	L2b	76	76	76	76	77	76	76	76	0	0	0	0	New.World.Monkey
chr1:37284737:37284965:+	LINE	L2	L2	228	228	228	228	228	228	228	228	230	0	0	0	Pig.Cow
chr1:37285639:37286209:+	LINE	L1	L1ME3E	570	569	569	569	566	570	570	568	0	0	0	0	New.World.Monkey
chr1:37286794:37287369:+	LTR	ERV1	LTR78	575	575	572	575	565	575	575	576	0	587	0	0	Pig.Cow
chr1:37287382:37287496:+	LTR	ERV1	LTR78	114	114	114	114	114	114	114	112	0	302	0	0	Pig.Cow
chr1:37288731:37288792:+	DNA	hAT-Charlie	MER102b	61	61	61	61	0	0	0	0	0	0	0	0	Great.Apes
chr1:37288792:37289102:+	SINE	Alu	AluY	310	0	306	306	307	0	0	0	0	0	0	0	Apes
chr1:37289102:37289355:+	DNA	hAT-Charlie	MER102b	253	243	253	251	252	251	251	253	0	0	0	0	New.World.Monkey
chr1:37289442:37289573:+	SINE	MIR	MIRb	131	131	131	130	131	129	129	131	155	154	132	141	Eutheria
chr1:37290447:37290595:+	SINE	MIR	MIRb	148	148	148	148	148	0	0	0	148	145	0	0	Pig.Cow
chr1:37290852:37290926:+	SINE	MIR	MIRc	74	74	74	73	74	74	74	74	0	73	77	81	Eutheria
chr1:37291565:37291667:-	LINE	L2	L2c	102	104	102	102	102	102	102	101	0	0	0	115	Eutheria
chr1:37291987:37292304:+	SINE	Alu	AluJb	317	318	327	309	317	0	308	305	0	0	0	0	New.World.Monkey
chr1:37293119:37293236:-	LINE	L2	L2b	117	117	117	117	117	115	115	117	117	114	0	177	Eutheria
chr1:37293699:37293760:-	LINE	L2	L2b	61	62	62	62	62	62	62	59	111	111	86	0	Eutheria
chr1:37293771:37293856:+	LINE	CR1	L3	85	85	85	85	85	85	85	85	83	84	83	0	Eutheria
chr1:37293894:37293936:-	DNA	TcMar-Mariner	MARNA	42	42	42	42	42	42	42	41	42	50	42	41	Eutheria
chr1:37293936:37294257:+	DNA	TcMar-Tigger	Tigger3a	321	326	322	321	317	319	319	319	0	0	0	0	New.World.Monkey
chr1:37294257:37294416:-	DNA	TcMar-Mariner	MARNA	159	159	159	159	159	159	159	173	0	0	0	0	New.World.Monkey
chr1:37294912:37294998:-	SINE	MIR	MIR3	86	86	86	86	86	0	0	0	0	0	0	0	Apes
chr1:37295764:37295932:-	SINE	MIR	MIRb	168	168	168	168	168	169	169	168	0	225	166	0	Eutheria
chr1:37295940:37296128:+	LTR	ERVL-MaLR	MLT1C	188	188	188	189	0	183	183	185	0	0	0	0	New.World.Monkey
chr1:37296128:37296441:+	SINE	Alu	AluSx	313	313	314	317	0	316	317	303	0	0	0	0	New.World.Monkey
chr1:37296441:37296686:+	LTR	ERVL-MaLR	MLT1C	245	245	243	245	244	245	245	279	255	270	0	0	Pig.Cow
chr1:37297158:37297225:+	LINE	L2	L2b	67	67	67	67	68	68	68	0	0	0	0	0	Old.World.Monkey
chr1:37297225:37297438:+	DNA	hAT-Charlie	MER3	213	213	213	213	213	213	213	205	239	0	0	0	Pig.Cow
chr1:37297438:37297906:+	LINE	L2	L2b	468	460	460	459	466	451	451	448	0	0	0	0	New.World.Monkey
chr1:37298503:37298746:+	LINE	L2	L2b	243	243	243	242	242	242	242	239	251	0	256	268	Eutheria
chr1:37299653:37299836:+	LINE	L2	L2a	183	183	183	195	195	195	195	187	174	178	0	0	Pig.Cow
chr1:37300518:37300749:+	LINE	L2	L2c	231	231	231	231	231	232	232	225	236	0	0	0	Pig.Cow
chr1:37300802:37301245:+	LTR	ERVL	LTR16E2	443	443	443	443	431	442	442	425	0	464	0	0	Pig.Cow
chr1:37303466:37303537:+	Unknown	Unknown	MamRep605	71	71	71	71	71	72	72	72	71	74	0	0	Pig.Cow
chr1:37303705:37303928:-	SINE	MIR	MIRb	223	223	223	223	212	223	223	223	223	0	0	0	Pig.Cow
chr1:37304940:37305112:-	SINE	MIR	MIRc	172	172	172	172	172	172	172	172	164	0	166	167	Eutheria
chr1:37305196:37305376:-	SINE	MIR	MIR	180	180	180	180	180	178	178	178	183	185	0	0	Pig.Cow
chr1:37305733:37305846:+	SINE	MIR	MIR	113	113	113	113	113	113	113	113	110	0	0	0	Pig.Cow
chr1:37305934:37306031:-	SINE	MIR	MIR	97	97	97	97	97	97	97	97	0	0	0	0	New.World.Monkey
chr1:37306031:37306308:+	SINE	Alu	AluJo	277	309	277	288	285	276	272	0	0	0	0	0	Old.World.Monkey
chr1:37306331:37306465:-	SINE	MIR	MIRb	134	134	135	134	134	133	133	0	0	0	0	0	Old.World.Monkey
chr1:37306532:37306671:-	SINE	MIR	MIRc	139	139	139	139	139	138	138	138	0	0	0	0	New.World.Monkey
chr1:37307750:37307867:-	SINE	MIR	MIRb	117	117	117	117	117	117	117	116	120	0	0	0	Pig.Cow
chr1:37307877:37308052:+	DNA	hAT-Charlie	MER5A	175	175	175	175	175	172	172	176	177	0	0	0	Pig.Cow
chr1:37308322:37308517:-	SINE	MIR	MIRb	195	195	195	196	196	204	204	204	216	216	0	0	Pig.Cow
chr1:37308617:37308784:-	LINE	L2	L2	167	167	167	176	169	167	167	164	0	0	0	0	New.World.Monkey
chr1:37308938:37309175:-	SINE	MIR	MIRb	237	237	237	237	235	237	237	0	0	0	0	0	Old.World.Monkey
chr1:37310088:37310137:-	DNA	hAT-Tip100	MER91A	49	49	49	49	49	49	49	49	49	49	51	48	Eutheria
chr1:37310218:37310358:+	SINE	MIR	MIR	140	140	140	140	0	140	140	140	134	143	0	0	Pig.Cow
chr1:37313237:37313420:-	SINE	MIR	MIR	183	183	179	183	182	183	183	183	0	499	0	0	Pig.Cow
chr1:37313939:37314473:-	LINE	L1	L1MC4	534	534	1533	535	538	534	530	514	692	909	0	0	Pig.Cow
chr1:37315505:37315568:-	rRNA	rRNA	LSU-rRNA_Hsa	63	63	63	74	63	63	63	63	66	62	73	0	Eutheria
chr1:37317345:37317532:+	DNA	hAT-Charlie	MER117	187	187	187	187	187	187	187	186	0	0	190	191	Eutheria
chr1:37317618:37317684:+	LINE	CR1	L3	66	66	66	66	66	66	66	66	66	0	0	0	Pig.Cow
chr1:37318653:37318979:-	LINE	CR1	L3	326	326	326	326	326	326	326	318	0	0	0	0	New.World.Monkey
chr1:37319817:37320030:+	SINE	MIR	MIRb	213	213	213	283	250	213	214	209	339	217	0	0	Pig.Cow
chr1:37320125:37320330:+	DNA	hAT-Charlie	MER58A	205	204	203	206	0	204	204	0	0	214	0	0	Pig.Cow
chr1:37320364:37320585:-	SINE	MIR	MIRc	221	818	221	222	0	228	230	225	0	0	0	0	New.World.Monkey
chr1:37321179:37321271:+	SINE	MIR	MIRb	92	92	92	92	92	92	92	90	95	97	118	0	Eutheria
chr1:37321435:37321574:-	SINE	MIR	MIRb	139	139	139	139	139	139	139	0	141	0	275	0	Eutheria
chr1:37322554:37322779:-	SINE	MIR	MIR	225	225	225	224	225	545	225	223	0	0	0	0	New.World.Monkey
chr1:37323124:37323280:-	SINE	MIR	MIRb	156	156	156	156	0	156	156	152	0	177	0	0	Pig.Cow
chr1:37323470:37323594:+	LINE	L2	L2b	124	124	124	124	124	132	132	124	129	129	0	0	Pig.Cow
chr1:37323783:37323971:-	SINE	MIR	MIRb	188	188	188	188	188	188	188	183	193	0	0	0	Pig.Cow
chr1:37323967:37324029:+	SINE	MIR	MIRc	62	62	62	62	62	62	62	62	0	0	0	0	New.World.Monkey
chr1:37324273:37324417:-	SINE	MIR	MIRb	144	144	144	144	144	144	144	0	0	0	0	0	Old.World.Monkey
chr1:37324480:37324653:-	SINE	MIR	MIRb	173	173	173	0	173	0	0	174	0	0	0	0	New.World.Monkey
chr1:37325217:37325344:+	LINE	L2	L2b	127	127	127	126	127	128	128	126	125	126	339	0	Eutheria
chr1:37326433:37326870:+	LTR	ERV1	LTR37B	437	437	437	437	437	428	428	437	424	0	0	0	Pig.Cow
chr1:37327549:37327733:-	SINE	MIR	MIRb	184	186	184	184	184	185	185	184	181	0	0	0	Pig.Cow
chr1:37327733:37327957:+	DNA	hAT-Blackjack	MER63A	224	224	224	224	225	223	223	0	0	0	0	0	Old.World.Monkey
chr1:37327957:37327986:-	SINE	MIR	MIRb	29	29	29	29	29	29	29	29	28	0	0	0	Pig.Cow
chr1:37328324:37328462:+	SINE	MIR	MIR	138	138	138	138	138	138	138	0	138	0	0	0	Pig.Cow
chr1:37328600:37328838:-	SINE	MIR	MIR	238	238	238	238	237	290	290	0	0	0	0	0	Old.World.Monkey
chr1:37328901:37329049:+	LINE	L2	L2c	148	148	148	148	148	147	147	147	147	0	0	0	Pig.Cow
chr1:37329123:37329422:+	LINE	L2	L2c	299	299	299	299	299	299	299	292	297	0	0	0	Pig.Cow
chr1:37329575:37329633:+	DNA	TcMar-Mariner	MADE1	58	58	58	58	58	59	59	59	0	0	0	0	New.World.Monkey
chr1:37331474:37331780:-	SINE	Alu	AluJr	306	306	306	306	296	306	306	0	0	0	0	0	Old.World.Monkey
chr1:37331947:37332139:+	SINE	MIR	MIRb	192	192	192	192	192	192	192	0	190	192	0	0	Pig.Cow
chr1:37332159:37332387:-	SINE	MIR	MIR	228	228	228	238	218	224	224	234	238	0	0	0	Pig.Cow
chr1:37332494:37332568:-	LINE	L2	L2b	74	74	74	74	74	74	74	0	74	0	0	0	Pig.Cow
chr1:37332590:37332707:+	LINE	L2	L2c	117	117	112	117	117	114	114	113	121	118	0	0	Pig.Cow
chr1:37332910:37333022:-	DNA	hAT-Charlie	MER20B	112	112	112	112	112	112	112	111	0	0	0	0	New.World.Monkey
chr1:37334098:37334276:-	DNA	hAT-Blackjack	MER63A	178	178	178	178	178	187	187	178	397	0	0	0	Pig.Cow
chr1:37334287:37334423:+	LINE	L2	L2c	136	136	136	136	136	135	135	136	135	136	142	141	Eutheria
chr1:37334946:37335172:-	SINE	MIR	MIR	226	226	230	226	227	227	227	227	0	0	0	0	New.World.Monkey
chr1:37335575:37335684:-	DNA	hAT-Charlie	MER5A	109	109	109	109	109	109	109	109	110	108	111	135	Eutheria
chr1:37336055:37336240:-	DNA	hAT-Charlie	MER103C	185	185	185	185	0	186	186	186	0	188	0	0	Pig.Cow
chr1:37336280:37336442:+	SINE	MIR	MIRb	162	162	162	162	0	162	162	163	0	158	0	0	Pig.Cow
chr1:37336688:37336819:-	SINE	MIR	MIRb	131	131	131	131	0	131	131	131	130	0	0	0	Pig.Cow
chr1:37337519:37337699:-	SINE	MIR	MIRb	180	184	184	184	184	184	184	184	196	0	0	0	Pig.Cow
chr1:37338580:37338830:+	LINE	L2	L2c	250	250	250	250	251	241	241	249	278	268	0	0	Pig.Cow
chr1:37339254:37339367:+	LTR	ERVL-MaLR	MLT1K	113	113	113	113	113	113	113	113	126	142	0	0	Pig.Cow
chr1:37339568:37339699:+	LTR	ERVL-MaLR	MLT1K	131	131	131	131	131	135	135	129	364	0	140	142	Eutheria
chr1:37340631:37340841:-	SINE	MIR	MIRc	210	210	210	210	206	210	210	211	213	228	218	217	Eutheria
chr1:37340987:37341435:+	LTR	ERVL-MaLR	MLT1H	448	448	448	448	448	446	446	449	466	0	0	0	Pig.Cow
chr1:37341510:37341653:+	LTR	ERVL-MaLR	MLT1L	143	143	143	142	143	142	142	142	0	141	0	0	Pig.Cow
chr1:37341694:37341985:+	SINE	Alu	AluJr	291	0	291	291	290	284	284	294	0	0	0	0	New.World.Monkey
chr1:37342100:37342237:+	LTR	ERVL-MaLR	MLT1L	137	137	137	137	137	137	137	136	137	0	0	0	Pig.Cow
chr1:37342981:37343431:+	LINE	L2	L2b	450	0	450	450	450	0	0	440	0	0	0	0	New.World.Monkey
chr1:37343699:37343758:-	LINE	L2	L2b	59	0	59	59	59	58	58	59	58	0	0	60	Eutheria
chr1:37344093:37344252:-	SINE	MIR	MIRc	159	0	159	159	159	159	159	158	160	164	160	160	Eutheria
chr1:37344293:37344506:+	SINE	MIR	MIRb	213	0	213	214	213	214	214	213	0	0	0	0	New.World.Monkey
chr1:37344817:37345083:+	SINE	Alu	AluJr	266	266	266	266	268	0	0	266	0	0	0	0	New.World.Monkey
chr1:37345687:37345824:-	SINE	MIR	MIR	137	137	137	137	137	137	137	138	0	0	0	0	New.World.Monkey
chr1:37346623:37346737:+	SINE	MIR	MIRb	114	114	114	114	114	114	114	114	0	0	0	113	Eutheria
chr1:37346778:37346832:+	LINE	L2	L2	54	54	54	54	54	54	54	54	0	0	0	0	New.World.Monkey
chr1:37346874:37347823:+	LINE	L2	L2a	949	949	949	951	0	947	947	936	0	0	0	0	New.World.Monkey
chr1:37348716:37349372:-	DNA	hAT-Tip100	MER115	656	656	654	655	653	654	654	650	0	0	0	0	New.World.Monkey
chr1:37350672:37350833:-	LINE	L1	HAL1-2a_MD	161	161	161	161	161	161	161	158	0	272	0	0	Pig.Cow
chr1:37350919:37351116:-	LINE	L1	HAL1-2a_MD	197	197	197	199	196	199	199	194	0	228	0	0	Pig.Cow
chr1:37352247:37352738:-	LINE	L1	L1ME3	491	492	492	492	487	492	491	491	0	0	0	0	New.World.Monkey
chr1:37352735:37353064:+	LINE	L1	L1ME3	329	329	329	329	330	333	333	327	323	0	0	0	Pig.Cow
chr1:37353075:37353373:+	SINE	Alu	AluSq	298	291	291	291	291	623	293	0	0	0	0	0	Old.World.Monkey
chr1:37353445:37354052:+	LINE	L1	L1ME3	607	607	606	604	606	0	0	613	0	0	0	0	New.World.Monkey
chr1:37354169:37354298:+	LINE	L2	L2c	129	129	129	129	129	129	129	131	0	0	0	137	Eutheria
chr1:37354333:37354416:+	LINE	L2	L2c	83	83	83	83	83	83	83	83	0	0	0	82	Eutheria
chr1:37354615:37355076:-	LINE	L2	L2b	461	463	463	463	0	454	454	466	0	0	0	0	New.World.Monkey
chr1:37355787:37356078:+	SINE	Alu	AluSx3	291	289	0	298	296	303	296	0	0	0	0	0	Old.World.Monkey
chr1:37356236:37356394:-	SINE	MIR	MIR	158	158	0	158	159	158	158	155	0	153	0	0	Pig.Cow
chr1:37356855:37357609:+	LINE	L1	L1M5	754	758	0	767	908	766	766	767	755	0	0	0	Pig.Cow
chr1:37357609:37357918:-	SINE	Alu	AluSq2	309	309	0	301	308	0	0	301	0	0	0	0	New.World.Monkey
chr1:37357918:37357954:+	LINE	L1	L1M5	36	36	36	36	36	36	36	36	0	0	0	0	New.World.Monkey
chr1:37357954:37358086:+	SINE	Alu	AluJr	132	132	132	132	132	132	132	132	0	0	0	0	New.World.Monkey
chr1:37358089:37359307:+	LINE	L1	L1M5	1218	1219	1219	1216	1217	1237	1240	1220	0	0	0	0	New.World.Monkey
chr1:37359601:37360050:-	LINE	L1	L1MB8	449	449	449	448	450	450	450	459	480	0	0	0	Pig.Cow
chr1:37360056:37362425:+	LINE	L1	L1MC1	2369	2373	2375	0	2368	2365	2370	2326	0	0	0	0	New.World.Monkey
chr1:37362405:37363072:+	LINE	L1	L1MB3	667	667	666	0	669	682	682	664	0	0	0	0	New.World.Monkey
chr1:37363071:37364086:+	LINE	L1	L1MA2	1015	1017	1018	0	1018	1024	1028	1063	0	0	0	0	New.World.Monkey
chr1:37364104:37364909:+	LINE	L1	L1MB3	805	805	795	0	807	782	782	0	0	0	0	0	Old.World.Monkey
chr1:37364929:37365316:+	LINE	L1	L1MB3	387	374	387	374	374	0	372	0	0	0	0	0	Old.World.Monkey
chr1:37365316:37365957:+	LINE	L1	L1MC1	641	641	644	656	663	0	672	0	0	0	0	0	Old.World.Monkey
chr1:37365957:37366039:-	SINE	Alu	FLAM_A	82	82	82	82	81	0	82	0	0	0	0	0	Old.World.Monkey
chr1:37366039:37368398:+	LINE	L1	L1MC1	2359	2362	2363	2338	2344	0	2426	0	0	0	0	0	Old.World.Monkey
chr1:37368398:37368687:-	SINE	Alu	AluSx1	289	294	293	294	294	295	295	0	0	0	0	0	Old.World.Monkey
chr1:37368687:37369755:+	LINE	L1	L1MC1	1068	1069	1068	1070	1067	1072	1067	0	0	0	0	0	Old.World.Monkey
chr1:37369891:37370045:+	LINE	L1	L1ME4a	154	154	154	154	154	154	154	155	150	149	0	0	Pig.Cow
chr1:37370080:37370289:+	LINE	L1	L1ME4a	209	210	210	210	212	212	214	213	218	213	0	0	Pig.Cow
chr1:37370362:37370484:+	LINE	L1	L1MC5	122	122	122	0	122	122	122	122	124	125	0	0	Pig.Cow
chr1:37370504:37370952:+	LINE	L1	L1M5	448	448	448	448	448	445	437	448	442	447	0	799	Eutheria
chr1:37370952:37371105:+	LINE	L1	L1ME4a	153	153	154	152	156	158	158	152	0	171	0	0	Pig.Cow
chr1:37371121:37371393:+	LINE	L1	L1ME4a	272	269	272	272	272	0	0	282	275	0	0	0	Pig.Cow
chr1:37371669:37371798:-	LINE	L2	L2b	129	129	129	129	129	130	130	132	0	0	0	0	New.World.Monkey
chr1:37371924:37372059:+	SINE	MIR	MIRb	135	0	0	0	0	0	0	0	0	0	0	0	Human
chr1:37372176:37372366:-	DNA	hAT-Charlie	MER58A	190	186	190	190	190	190	190	193	0	0	0	0	New.World.Monkey
chr1:37372366:37372661:+	LINE	L1	L1MA4	295	295	295	292	296	295	295	306	0	0	0	0	New.World.Monkey
chr1:37372661:37372716:-	DNA	hAT-Charlie	MER58A	55	55	55	55	55	55	55	54	0	0	0	0	New.World.Monkey
chr1:37372842:37373394:+	LTR	Gypsy?	LTR85c	552	561	557	561	563	569	569	551	0	0	0	0	New.World.Monkey
chr1:37373455:37373865:+	LTR	ERVL	LTR16A1	410	410	410	410	409	410	410	410	590	0	0	0	Pig.Cow
chr1:37374464:37374531:-	DNA	hAT-Charlie	Charlie15a	67	67	67	0	67	82	73	66	67	67	0	0	Pig.Cow
chr1:37374550:37374718:-	SINE	MIR	MIRb	168	168	168	167	168	167	167	160	176	164	0	171	Eutheria
chr1:37374738:37374895:+	DNA	hAT-Blackjack	MER63A	157	155	157	157	157	158	158	150	0	0	160	160	Eutheria
chr1:37374895:37375201:-	SINE	Alu	AluSz	306	306	303	304	306	300	300	0	0	0	0	0	Old.World.Monkey
chr1:37376361:37376624:-	LINE	L2	L2b	263	259	263	258	263	269	269	256	270	0	0	0	Pig.Cow
chr1:37376898:37377072:+	SINE	MIR	MIR	174	174	174	171	174	174	174	174	177	403	0	0	Pig.Cow
chr1:37377916:37378211:+	LTR	ERVL	LTR16E1	295	295	295	294	287	295	295	0	0	0	0	0	Old.World.Monkey
chr1:37378305:37378439:+	LINE	L2	L2c	134	134	134	134	134	0	0	0	141	0	0	0	Pig.Cow
chr1:37379949:37380140:+	DNA	hAT-Charlie	MER103C	191	191	191	195	195	195	195	194	193	198	0	0	Pig.Cow
chr1:37380699:37380769:-	LINE	L2	L2c	70	70	70	69	70	70	70	70	70	329	0	68	Eutheria
chr1:37380795:37381024:+	LINE	L2	L2a	229	0	0	0	0	0	0	0	0	0	382	0	Human
chr1:37381132:37381475:+	LTR	ERVL-MaLR	THE1B	343	343	343	343	343	343	343	341	0	0	0	0	New.World.Monkey
chr1:37381475:37383045:+	LTR	ERVL-MaLR	THE1B-int	1570	1570	1573	1572	1569	1557	1573	1566	0	0	0	0	New.World.Monkey
chr1:37383047:37383382:+	LTR	ERVL-MaLR	THE1B	335	339	351	343	344	342	342	345	0	0	0	0	New.World.Monkey
chr1:37383821:37383915:-	SINE	MIR	MIR	94	94	94	92	0	94	94	92	1157	1188	0	0	Pig.Cow
chr1:37384072:37384231:-	SINE	MIR	MIRb	159	159	159	159	156	154	154	159	0	153	0	0	Pig.Cow
chr1:37384504:37384595:-	LINE	L2	L2a	91	91	91	91	91	91	91	91	0	92	0	0	Pig.Cow
chr1:37384699:37384932:-	LINE	L2	L2c	233	233	233	228	229	229	229	239	519	226	0	0	Pig.Cow
chr1:37384995:37385066:-	LINE	L1	L1PA10	71	71	71	0	0	0	0	0	0	0	0	0	Great.Apes
chr1:37385066:37385163:-	LINE	L2	L2c	97	97	97	96	97	95	95	96	107	0	0	0	Pig.Cow
chr1:37385814:37385985:+	SINE	MIR	MIR	171	171	171	171	171	167	167	168	173	180	0	0	Pig.Cow
chr1:37386759:37386844:+	SINE	MIR	MIR	85	85	85	85	85	85	85	87	86	85	0	0	Pig.Cow
chr1:37386881:37386953:+	SINE	MIR	MIR	72	72	72	72	72	0	0	0	0	75	0	0	Pig.Cow
chr1:37387069:37387186:+	SINE	MIR	MIRb	117	117	117	118	118	118	118	118	0	0	0	0	New.World.Monkey
chr1:37387190:37387380:+	DNA	TcMar-Tc2	MER104	190	189	189	192	188	189	189	189	194	201	187	0	Eutheria
chr1:37388015:37388096:-	DNA	hAT	MamRep38	81	81	81	81	81	81	81	82	256	0	85	84	Eutheria
chr1:37388237:37388373:-	SINE	MIR	MIRb	136	136	136	136	136	135	135	158	155	159	0	0	Pig.Cow
chr1:37389115:37389310:+	SINE	MIR	MIR3	195	195	195	195	195	195	195	194	207	203	0	0	Pig.Cow
chr1:37390537:37390704:-	SINE	MIR	MIR	167	167	167	167	167	167	167	0	0	0	0	0	Old.World.Monkey
chr1:37391996:37392289:-	SINE	Alu	AluSx4	293	295	293	298	295	291	288	0	0	0	0	0	Old.World.Monkey
chr1:37394410:37394548:-	LINE	L2	L2c	138	138	138	138	138	138	138	137	140	138	0	0	Pig.Cow
chr1:37394562:37394802:-	SINE	MIR	MIR	240	240	240	271	271	0	0	0	255	255	0	0	Pig.Cow
chr1:37395072:37395208:+	DNA	hAT-Charlie	MER103C	136	136	136	136	132	136	136	136	137	136	0	0	Pig.Cow
chr1:37395310:37395828:-	LTR	ERVL-MaLR	MLT1F	518	517	518	518	524	0	0	0	0	517	0	0	Pig.Cow
chr1:37396020:37396127:-	SINE	MIR	MIR3	107	107	107	106	107	107	107	107	0	107	0	0	Pig.Cow
chr1:37396938:37397225:+	LINE	L2	L2a	287	287	287	289	289	288	288	284	0	0	0	0	New.World.Monkey
chr1:37397954:37398036:-	LINE	L1	L1M3de	82	82	82	82	82	82	82	82	82	81	0	0	Pig.Cow
chr1:37398384:37398481:+	LINE	L2	L2b	97	97	97	97	97	97	97	116	97	97	0	0	Pig.Cow
chr1:37399956:37400217:+	LINE	L2	L2a	261	261	261	264	259	263	263	263	423	0	0	279	Eutheria
chr1:37400695:37400856:+	LINE	L2	L2a	161	161	161	161	162	161	161	161	163	155	0	0	Pig.Cow
chr1:37401710:37402107:+	LINE	CR1	L3	397	397	396	399	393	399	399	400	0	0	0	0	New.World.Monkey
chr1:37402100:37402394:+	LINE	L2	L2a	294	294	294	305	305	305	305	310	0	0	0	0	New.World.Monkey
chr1:37402383:37402825:+	LINE	CR1	L3	442	446	445	443	428	434	434	444	0	0	0	0	New.World.Monkey
chr1:37403207:37403295:-	LINE	L2	L2c	88	86	88	88	87	88	88	88	87	0	92	92	Eutheria
chr1:37403573:37403720:-	LINE	L2	L2b	147	147	147	147	147	147	147	147	0	152	0	0	Pig.Cow
chr1:37404343:37404694:+	LTR	ERVL-MaLR	MLT1K	351	351	351	351	344	350	350	368	0	0	0	0	New.World.Monkey
chr1:37405567:37405736:-	LINE	L2	L2a	169	169	172	172	172	172	172	171	0	0	176	0	Eutheria
chr1:37405756:37405808:-	SINE	MIR	MIR3	52	52	52	52	52	53	53	52	65	0	0	0	Pig.Cow
chr1:37405985:37406104:+	DNA	hAT-Blackjack	MER94	119	119	117	119	119	119	119	119	122	124	0	0	Pig.Cow
chr1:37407281:37407440:-	SINE	MIR	MIRb	159	159	159	159	159	159	159	159	0	0	0	0	New.World.Monkey
chr1:37408586:37408786:-	SINE	MIR	MIR	200	200	200	200	200	200	200	199	200	0	0	0	Pig.Cow
chr1:37408950:37409111:+	SINE	MIR	MIRb	161	161	161	161	161	161	161	161	161	160	0	0	Pig.Cow
chr1:37409113:37409197:+	DNA	hAT	MER96	84	84	84	84	84	84	84	84	84	84	82	83	Eutheria
chr1:37410358:37410497:+	SINE	MIR	MIRb	139	139	139	139	139	139	139	138	0	136	135	137	Eutheria
chr1:37411057:37411110:-	SINE	MIR	MIR3	53	53	53	53	53	53	53	53	53	53	0	53	Eutheria
chr1:37411260:37411431:-	SINE	MIR	MIRb	171	171	171	171	165	172	172	169	0	172	0	0	Pig.Cow
chr1:37412288:37412450:-	SINE	MIR	MIRb	162	162	162	162	162	162	162	0	158	0	0	0	Pig.Cow
chr1:37413140:37413448:+	LINE	L2	L2a	308	308	308	312	308	309	309	304	0	0	0	0	New.World.Monkey
chr1:37413898:37413925:-	LINE	L2	L2b	27	27	27	27	27	27	27	27	27	27	0	0	Pig.Cow
chr1:37414069:37414212:-	LINE	L2	L2b	143	143	143	143	0	143	143	143	147	147	0	0	Pig.Cow
chr1:37415090:37415169:-	SINE	MIR	MIR	79	79	82	85	0	0	0	0	0	0	0	0	Great.Apes
chr1:37415169:37415479:-	SINE	Alu	AluSx	310	319	309	347	314	298	303	0	0	0	0	0	Old.World.Monkey
chr1:37415479:37415641:-	SINE	MIR	MIR	162	162	162	162	161	162	162	160	0	0	166	161	Eutheria
chr1:37415719:37415867:-	SINE	MIR	MIRb	148	148	148	148	148	149	149	149	150	148	0	149	Eutheria
chr1:37417642:37417770:-	SINE	MIR	MIRc	128	128	128	128	128	128	128	128	131	135	0	0	Pig.Cow
chr1:37417790:37417993:+	LINE	L2	L2b	203	203	203	203	203	202	202	201	0	0	0	0	New.World.Monkey
chr1:37418023:37418173:+	SINE	MIR	MIRb	150	150	150	150	149	149	149	147	0	156	0	0	Pig.Cow
chr1:37418174:37418307:-	LINE	L2	L2a	133	133	133	133	133	133	133	133	0	0	0	0	New.World.Monkey
chr1:37418335:37418535:-	LINE	L2	L2a	200	200	200	200	203	212	209	0	0	198	0	0	Pig.Cow
chr1:37418688:37418790:-	LINE	L2	L2b	102	102	102	102	102	102	102	0	0	0	0	0	Old.World.Monkey
chr1:37418926:37419007:-	LINE	L2	L2b	81	81	81	80	81	81	81	81	106	100	88	0	Eutheria
chr1:37419013:37419164:-	LINE	L2	L2b	151	151	153	153	153	153	153	153	151	155	0	0	Pig.Cow
chr1:37422333:37422452:+	LINE	L1	L1MC5	119	119	119	114	0	120	120	119	0	0	0	0	New.World.Monkey
chr1:37425942:37426061:+	LINE	L2	L2a	119	119	119	119	0	0	0	119	0	0	0	0	New.World.Monkey
chr1:37427192:37427268:+	SINE	MIR	MIR3	76	76	76	76	76	76	76	80	75	77	74	75	Eutheria
chr1:37427413:37427714:-	LINE	L2	L2a	301	301	301	300	301	296	296	304	0	299	0	0	Pig.Cow
chr1:37427815:37427924:+	LINE	L2	L2c	109	109	109	109	109	109	109	109	110	110	0	0	Pig.Cow
chr1:37428377:37428503:+	SINE	Alu	AluSx	126	126	122	145	128	0	126	0	0	0	0	0	Old.World.Monkey
chr1:37429054:37429256:-	SINE	MIR	MIRb	202	202	202	202	201	202	202	202	196	211	199	200	Eutheria
chr1:37430101:37430329:-	SINE	MIR	MIRb	228	228	228	228	231	228	228	227	0	509	0	0	Pig.Cow
chr1:37430639:37430814:+	SINE	MIR	MIR3	175	175	175	175	175	175	175	175	175	177	174	174	Eutheria
chr1:37432468:37432575:-	LINE	L2	L2a	107	107	107	107	110	110	110	106	0	0	0	0	New.World.Monkey
chr1:37432680:37432763:-	SINE	MIR	MIR	83	133	83	0	83	83	83	83	0	0	816	0	Eutheria
chr1:37433288:37433499:+	SINE	MIR	MIR	211	211	210	210	0	210	209	210	219	217	0	0	Pig.Cow
chr1:37435076:37435154:-	LINE	L2	L2a	78	78	78	78	78	78	78	78	79	77	0	0	Pig.Cow
chr1:37435387:37435539:-	DNA	hAT-Charlie	Charlie22a	152	152	152	152	152	152	152	152	148	149	0	0	Pig.Cow
chr1:37435669:37435810:-	DNA	hAT-Charlie	Charlie22a	141	140	141	141	141	141	141	141	141	141	0	0	Pig.Cow
chr1:37436081:37436153:+	LINE	L2	L2c	72	72	72	72	72	72	72	72	73	73	0	0	Pig.Cow
chr1:37436996:37437132:+	LTR	ERVL-MaLR	MLT1K	136	136	137	137	137	137	137	0	0	140	0	135	Eutheria
chr1:37438235:37438434:-	SINE	MIR	MIRb	199	199	199	199	199	200	200	193	209	0	0	0	Pig.Cow
chr1:37438728:37439007:+	LINE	L2	L2b	279	279	279	276	279	279	279	0	0	281	0	0	Pig.Cow
chr1:37439008:37439329:-	SINE	Alu	AluSx	321	315	321	319	323	336	1561	0	0	0	0	0	Old.World.Monkey
chr1:37439400:37439494:+	LTR	ERVL	LTR16E1	94	94	94	94	0	94	94	94	0	93	0	0	Pig.Cow
chr1:37439557:37439817:+	LTR	ERVL	LTR16E1	260	260	260	260	260	260	260	259	0	0	0	0	New.World.Monkey
chr1:37439843:37439923:+	DNA	TcMar-Mariner	MADE1	80	80	80	80	80	80	80	0	0	0	0	0	Old.World.Monkey
chr1:37440010:37440118:+	LINE	L1	L1MB4	108	108	108	108	108	0	0	0	0	0	0	0	Apes
chr1:37440118:37440427:+	SINE	Alu	AluY	309	310	309	323	299	0	0	0	0	0	0	0	Apes
chr1:37440427:37440780:+	LINE	L1	L1MB4	353	353	353	338	355	351	353	361	361	0	0	0	Pig.Cow
chr1:37440796:37440889:+	DNA	hAT-Charlie	MER113A	93	95	93	93	92	92	94	89	0	103	0	0	Pig.Cow
chr1:37440889:37441193:-	SINE	Alu	AluSc8	304	304	310	308	304	298	301	0	0	0	0	0	Old.World.Monkey
chr1:37441193:37441304:+	DNA	hAT-Charlie	MER113A	111	112	112	112	112	112	112	112	0	0	0	0	New.World.Monkey
chr1:37441327:37441535:+	LINE	L2	L2b	208	208	208	209	209	210	210	209	0	0	0	0	New.World.Monkey
chr1:37441912:37442028:+	DNA	hAT-Charlie	Charlie4z	116	117	117	132	131	130	130	135	112	126	0	0	Pig.Cow
chr1:37442695:37442857:+	SINE	MIR	MIRb	162	162	162	162	162	163	163	0	163	0	0	0	Pig.Cow
chr1:37442900:37442974:-	DNA	hAT-Charlie	MER103C	74	74	74	74	74	74	74	73	78	99	0	76	Eutheria
chr1:37444050:37444586:-	LTR	ERVL-MaLR	MLT1H	536	536	536	536	536	536	536	569	0	0	0	0	New.World.Monkey
chr1:37445071:37445164:+	LTR	ERVL-MaLR	MLT1M	93	93	93	93	93	93	93	93	0	0	0	0	New.World.Monkey
chr1:37445211:37445373:+	LTR	ERVL-MaLR	MLT1M	162	162	162	162	162	162	162	161	0	442	163	179	Eutheria
chr1:37445737:37446051:+	LINE	L2	L2	314	314	311	314	314	314	315	313	0	323	0	0	Pig.Cow
chr1:37446428:37446503:-	SINE	MIR	MIR3	75	75	75	75	75	74	74	75	0	0	0	0	New.World.Monkey
chr1:37446596:37446801:-	SINE	MIR	MIR	205	205	205	201	205	205	205	203	208	204	0	0	Pig.Cow
chr1:37447086:37447245:-	SINE	MIR	MIRb	159	159	159	160	160	160	160	154	0	0	0	0	New.World.Monkey
chr1:37447362:37447434:-	LINE	L2	L2a	72	72	72	72	72	72	72	88	92	0	0	0	Pig.Cow
chr1:37448039:37448119:+	DNA	hAT-Charlie	MER5A1	80	80	80	83	80	80	80	80	0	0	0	0	New.World.Monkey
chr1:37449048:37449262:-	SINE	MIR	MIR	214	214	214	205	213	214	214	214	0	488	0	0	Pig.Cow
chr1:37449429:37449496:-	LINE	L2	L2c	67	67	67	67	0	67	67	67	67	67	0	0	Pig.Cow
chr1:37452142:37452415:-	LINE	L2	L2c	273	273	273	276	264	276	276	276	272	279	276	279	Eutheria
chr1:37452923:37453245:-	LTR	ERVL	LTR16C	322	316	317	317	314	313	313	0	0	0	0	0	Old.World.Monkey
chr1:37453609:37453907:+	SINE	Alu	AluSz	298	298	324	303	298	298	298	306	0	0	0	0	New.World.Monkey
chr1:37455448:37455619:-	SINE	MIR	MIR	171	171	171	171	0	172	172	479	180	167	0	0	Pig.Cow
chr1:37456663:37456870:+	SINE	MIR	MIRb	207	207	207	207	0	209	209	0	210	0	0	0	Pig.Cow
chr1:37456909:37457054:-	SINE	MIR	MIR3	145	145	145	145	145	145	145	145	0	145	0	0	Pig.Cow
chr1:37457126:37457260:-	SINE	MIR	MIRb	134	134	134	134	134	134	134	134	0	0	0	0	New.World.Monkey
chr1:37458314:37458532:-	SINE	MIR	MIR	218	218	218	218	218	218	218	218	259	257	0	0	Pig.Cow
chr1:37458793:37458870:+	SINE	MIR	MIRc	77	77	77	78	78	78	78	77	0	0	0	0	New.World.Monkey
chr1:37458870:37459027:-	SINE	Alu	FRAM	157	157	157	157	157	162	162	163	0	0	0	0	New.World.Monkey
chr1:37459027:37459138:+	SINE	MIR	MIRb	111	111	111	111	111	111	111	111	0	110	0	0	Pig.Cow
chr1:37459309:37459603:+	LTR	ERVL	LTR16A	294	294	294	299	299	301	301	299	0	0	0	0	New.World.Monkey
chr1:37459739:37459938:+	SINE	MIR	MIRb	199	199	199	199	196	199	199	199	200	202	0	0	Pig.Cow
chr1:37460011:37460187:+	SINE	MIR	MIR	176	176	176	176	176	176	176	174	178	0	0	0	Pig.Cow
chr1:37460200:37460397:-	LINE	CR1	L3	197	196	196	195	196	196	196	195	297	195	0	0	Pig.Cow
chr1:37460713:37460834:-	LINE	CR1	L3	121	121	121	0	121	121	121	121	0	121	119	120	Eutheria
chr1:37460891:37461038:+	LTR	ERVL-MaLR	MLT1M	147	147	147	0	147	147	147	146	0	155	0	0	Pig.Cow
chr1:37461444:37461711:-	LINE	CR1	L3	267	267	267	268	272	267	267	264	0	0	0	0	New.World.Monkey
chr1:37461812:37461932:+	SINE	MIR	MIRb	120	120	120	120	120	119	119	120	115	0	0	0	Pig.Cow
chr1:37462445:37462641:+	DNA	hAT-Charlie	MER20	196	196	196	196	196	213	213	0	0	226	0	0	Pig.Cow
chr1:37462905:37463001:+	DNA?	DNA?	UCON7	96	96	96	96	96	96	96	96	96	96	96	96	Eutheria
chr1:37463532:37463640:+	LINE	L2	L2a	108	108	0	108	112	108	108	108	0	0	106	106	Eutheria
chr1:37463914:37464107:+	LINE	L2	L2b	193	193	193	194	194	194	194	194	194	194	0	0	Pig.Cow
chr1:37464171:37464305:-	SINE	MIR	MIRb	134	137	137	137	137	137	137	146	145	0	0	0	Pig.Cow
chr1:37465329:37465443:+	LINE	L2	L2a	114	114	113	109	114	114	114	0	0	0	0	0	Old.World.Monkey
chr1:37465445:37465613:+	SINE	Alu	AluSx1	168	169	169	170	171	166	166	163	0	0	0	0	New.World.Monkey
chr1:37465613:37465795:+	LINE	L2	L2a	182	182	182	182	182	182	182	181	195	0	0	0	Pig.Cow
chr1:37465903:37466065:-	SINE	MIR	MIRb	162	0	162	155	0	0	0	0	0	0	0	0	Great.Apes
chr1:37466092:37466148:-	SINE	MIR	MIR3	56	56	0	0	54	54	54	56	0	0	0	0	New.World.Monkey
chr1:37466147:37466354:-	SINE	MIR	MIRb	207	207	207	207	207	207	207	206	0	0	0	0	New.World.Monkey
chr1:37466699:37467148:+	LINE	RTE	L4	449	449	449	449	448	449	449	444	442	453	0	0	Pig.Cow
chr1:37467295:37467589:-	LTR	ERVL	LTR16C	294	294	294	293	291	294	294	284	0	0	0	0	New.World.Monkey
chr1:37467657:37467907:+	DNA	hAT-Charlie	Charlie7a	250	0	250	252	252	252	252	0	264	255	0	0	Pig.Cow
chr1:37467908:37468263:+	LINE	RTE	L4	355	355	355	356	0	357	357	356	0	0	0	0	New.World.Monkey
chr1:37468263:37468535:-	SINE	Alu	AluSz6	272	278	272	278	0	0	0	0	0	0	0	0	Great.Apes
chr1:37468535:37468919:+	LINE	RTE	L4	384	396	380	386	375	0	0	0	0	0	0	0	Apes
chr1:37469787:37469986:+	SINE	MIR	MIRc	199	199	199	201	200	201	201	200	197	195	0	0	Pig.Cow
chr1:37471310:37471437:-	LINE	L2	L2a	127	127	127	127	127	127	127	0	127	126	0	0	Pig.Cow
chr1:37471452:37471574:-	LINE	L2	L2a	122	122	122	122	122	122	122	122	125	132	134	122	Eutheria
chr1:37472413:37472585:-	SINE	MIR	MIRb	172	172	172	172	172	171	171	172	169	0	0	0	Pig.Cow
chr1:37472760:37472975:-	SINE	MIR	MIR	215	215	0	206	206	0	0	0	227	0	0	0	Pig.Cow
chr1:37473235:37473385:-	SINE	MIR	MIRb	150	150	150	150	150	150	150	0	148	0	0	0	Pig.Cow
chr1:37473771:37473997:+	SINE	MIR	MIRb	226	226	226	226	226	226	226	0	217	467	0	0	Pig.Cow
chr1:37474032:37474116:+	LINE	L1	L1ME2z	84	84	84	84	84	84	84	84	82	84	0	0	Pig.Cow
chr1:37474544:37474675:+	SINE	MIR	MIR	131	131	131	131	131	131	131	130	0	129	0	0	Pig.Cow
chr1:37474707:37474802:+	SINE	MIR	MIR	95	95	95	95	95	95	95	0	0	0	0	0	Old.World.Monkey
chr1:37475696:37475901:+	SINE	MIR	MIRb	205	205	205	203	205	205	205	0	0	218	0	0	Pig.Cow
chr1:37476037:37476127:-	SINE	MIR	MIR	90	99	99	99	99	90	90	0	0	0	0	0	Old.World.Monkey
chr1:37476267:37476324:+	SINE	MIR	MIR3	57	0	0	0	57	0	0	0	57	0	0	0	Pig.Cow
chr1:37476328:37476641:-	SINE	Alu	AluYb8	313	0	0	0	0	0	0	0	0	0	0	0	Human
chr1:37476721:37476899:+	SINE	MIR	MIR	178	178	178	178	178	178	178	0	0	0	0	0	Old.World.Monkey
chr1:37476927:37476982:-	SINE	MIR	MIR	55	55	55	55	55	55	55	0	67	56	54	54	Eutheria
chr1:37477015:37477168:-	SINE	MIR	MIR	153	153	153	153	153	153	153	153	0	0	0	0	New.World.Monkey
chr1:37478169:37478284:-	SINE	MIR	MIRb	115	116	115	114	115	115	115	115	341	119	0	0	Pig.Cow
chr1:37478316:37478529:+	SINE	MIR	MIRc	213	212	213	213	213	213	213	212	212	213	0	0	Pig.Cow
chr1:37478568:37478923:-	LTR	ERVL-MaLR	THE1B	355	0	358	357	357	357	357	356	0	0	0	0	New.World.Monkey
chr1:37479496:37479939:+	LINE	L2	L2b	443	443	443	450	450	443	443	451	0	0	0	0	New.World.Monkey
chr1:37481815:37481981:+	SINE	MIR	MIRb	166	166	166	166	166	162	162	166	159	169	0	0	Pig.Cow
chr1:37482155:37482315:-	DNA	hAT-Charlie	Charlie8	160	161	160	160	160	160	160	175	171	0	0	0	Pig.Cow
chr1:37482329:37482402:-	DNA	hAT-Charlie	MER102b	73	73	73	73	73	73	73	74	0	73	0	72	Eutheria
chr1:37482533:37482840:+	SINE	Alu	AluSx	307	307	306	311	320	352	350	0	0	0	0	0	Old.World.Monkey
chr1:37482852:37482985:+	SINE	Alu	FLAM_C	133	128	132	133	133	0	0	131	0	0	0	0	New.World.Monkey
chr1:37483377:37483846:+	LTR	ERV1	LTR31	469	469	469	468	0	469	469	472	0	0	0	0	New.World.Monkey
chr1:37483867:37484061:-	LINE	CR1	L3	194	195	194	194	194	198	198	196	197	196	0	0	Pig.Cow
chr1:37484631:37484695:+	LINE	CR1	L3b	64	64	64	64	64	64	64	63	64	0	71	0	Eutheria
chr1:37485239:37485298:+	LINE	L2	L2b	59	59	59	59	59	59	59	59	59	58	57	0	Eutheria
chr1:37485833:37485982:-	DNA	hAT-Charlie	Charlie22a	149	149	149	149	149	149	149	147	149	148	147	0	Eutheria
chr1:37486149:37486281:-	DNA	hAT-Charlie	Charlie22a	132	131	132	133	132	131	131	130	132	129	128	0	Eutheria
chr1:37488183:37488356:+	LINE	CR1	L3	173	173	173	173	0	173	173	171	167	166	0	0	Pig.Cow
chr1:37488363:37488647:-	LINE	L2	L2b	284	284	283	284	284	287	287	274	0	0	0	0	New.World.Monkey
chr1:37488647:37488955:+	SINE	Alu	AluSg	308	320	309	315	320	625	626	0	0	0	0	0	Old.World.Monkey
chr1:37488955:37489108:-	LINE	L2	L2b	153	153	153	160	168	152	152	0	157	152	0	0	Pig.Cow
chr1:37489193:37489308:+	LINE	CR1	L3	115	115	115	115	115	115	115	117	115	118	0	0	Pig.Cow
chr1:37489530:37489774:+	LINE	CR1	L3	244	245	245	244	244	244	244	244	243	245	0	0	Pig.Cow
chr1:37489941:37490046:-	SINE	MIR	MIR	105	105	105	105	105	105	105	105	119	122	0	107	Eutheria
chr1:37490080:37490103:-	SINE	MIR	MIR	23	23	23	23	23	23	23	0	0	0	23	0	Old.World.Monkey
chr1:37490103:37490366:+	SINE	Alu	AluSg	263	265	0	256	262	265	263	0	0	0	0	0	Old.World.Monkey
chr1:37490366:37490465:-	SINE	MIR	MIR	99	99	99	99	0	99	99	99	0	99	0	0	Pig.Cow
chr1:37490505:37490649:-	SINE	MIR	MIR	144	144	144	144	144	144	144	139	144	152	140	0	Eutheria
chr1:37490696:37490878:+	LINE	CR1	L3	182	182	180	182	182	181	181	182	0	177	0	0	Pig.Cow
chr1:37490878:37491064:+	DNA	hAT-Charlie	MER5A	186	186	186	186	186	186	186	188	181	183	389	0	Eutheria
chr1:37491064:37491114:+	LINE	CR1	L3	50	51	51	51	51	51	51	51	51	50	0	0	Pig.Cow
chr1:37492120:37492215:-	SINE	MIR	MIRb	95	95	95	95	95	96	95	95	92	95	93	105	Eutheria
chr1:37492274:37492391:-	SINE	MIR	MIRb	117	117	117	117	117	117	117	117	115	117	121	121	Eutheria
chr1:37492399:37492537:-	DNA	TcMar-Tc2	MER104	138	138	139	138	138	138	139	141	136	154	0	0	Pig.Cow
chr1:37493042:37493168:+	DNA	hAT	MER96	126	126	0	126	126	126	126	126	143	133	0	0	Pig.Cow
chr1:37493258:37493318:-	SINE	MIR	MIRb	60	60	60	60	60	60	60	61	64	68	61	61	Eutheria
chr1:37493789:37493951:+	LINE	CR1	L3	162	162	162	162	162	163	163	162	159	0	0	0	Pig.Cow
chr1:37494300:37494471:+	SINE	MIR	MIRb	171	171	171	171	173	176	169	175	182	0	180	188	Eutheria
chr1:37494523:37494591:+	SINE	MIR	MIRb	68	68	68	68	68	68	68	68	0	0	66	66	Eutheria
chr1:37496439:37496596:-	SINE	MIR	MIRc	157	157	157	157	157	156	156	157	155	0	0	156	Eutheria
chr1:37502731:37502921:-	SINE	MIR	MIRb	190	0	190	188	196	190	190	190	0	0	0	0	New.World.Monkey
chr1:37505949:37506049:-	SINE	MIR	MIRc	100	100	100	100	100	100	100	100	101	106	0	0	Pig.Cow
chr1:37507296:37507512:+	SINE	MIR	MIR	216	216	216	215	215	216	216	216	213	207	212	0	Eutheria
chr1:37509828:37509953:-	LINE	L2	L2c	125	125	125	125	125	125	125	125	129	143	0	0	Pig.Cow
chr1:37510180:37510319:-	LINE	L1	L1MB7	139	139	139	139	139	139	139	134	0	137	141	151	Eutheria
chr1:37510345:37510633:+	LTR	ERVL-MaLR	MSTD	288	288	288	288	288	288	288	290	0	0	0	0	New.World.Monkey
chr1:37510698:37510727:+	LINE	L2	L2c	29	29	29	29	29	29	29	29	29	29	0	0	Pig.Cow
chr1:37510860:37511077:-	SINE	MIR	MIR	217	217	217	217	217	0	0	0	0	0	0	0	Apes
chr1:37511104:37511414:-	SINE	Alu	AluSz	310	309	313	318	305	0	376	0	0	0	0	0	Old.World.Monkey
chr1:37511414:37511853:+	LINE	L2	L2c	439	441	441	438	442	438	438	431	0	0	0	0	New.World.Monkey
chr1:37512021:37512105:+	LINE	L2	L2b	84	84	84	84	84	84	84	84	83	0	0	0	Pig.Cow
chr1:37512911:37512974:-	SINE	MIR	MIRb	63	63	63	63	63	63	63	0	72	74	0	0	Pig.Cow
chr1:37513835:37513928:+	LINE	L2	L2c	93	93	93	93	93	92	92	89	0	103	0	0	Pig.Cow
chr1:37513947:37514238:+	SINE	Alu	AluY	291	291	289	282	280	0	0	0	0	0	0	0	Apes
chr1:37514523:37514633:-	SINE	MIR	MIRb	110	110	110	110	110	110	110	0	635	842	0	0	Pig.Cow
chr1:37514989:37515167:-	LINE	L2	L2	178	178	178	178	178	178	178	179	174	177	0	0	Pig.Cow
chr1:37516417:37516498:-	SINE	MIR	MIRc	81	81	81	81	81	81	81	80	81	528	186	0	Eutheria
chr1:37516513:37516751:+	SINE	MIR	MIRb	238	238	238	238	238	238	238	238	235	248	0	0	Pig.Cow
chr1:37516755:37516803:-	SINE	MIR	MIR3	48	48	48	48	48	48	48	48	48	48	102	102	Eutheria
chr1:37518310:37518516:-	LINE	L2	L2b	206	206	211	206	206	201	201	207	0	0	0	0	New.World.Monkey
chr1:37518830:37518940:-	SINE	MIR	MIR3	110	110	110	110	110	110	110	116	122	0	0	0	Pig.Cow
chr1:37519133:37519281:-	SINE	MIR	MIRb	148	148	148	157	147	0	0	0	0	0	0	0	Apes
chr1:37519343:37519577:-	SINE	MIR	MIRb	234	235	235	235	244	235	235	239	0	0	0	0	New.World.Monkey
chr1:37519638:37519705:+	DNA	hAT-Charlie	Charlie24	67	67	67	67	67	67	67	0	133	802	0	0	Pig.Cow
chr1:37520710:37520765:+	LINE	L2	L2a	55	0	55	55	55	55	55	55	55	55	0	58	Eutheria
chr1:37520890:37521179:-	SINE	Alu	AluJr	289	288	289	288	292	294	294	300	0	0	0	0	New.World.Monkey
chr1:37521193:37521306:-	SINE	MIR	MIR	113	113	113	113	113	113	113	114	111	121	0	0	Pig.Cow
chr1:37521433:37521662:-	SINE	MIR	MIRb	229	229	229	228	0	228	228	228	0	0	0	0	New.World.Monkey
chr1:37521724:37521802:-	SINE	MIR	MIRb	78	78	78	78	78	78	78	78	0	0	0	0	New.World.Monkey
chr1:37522632:37522903:-	SINE	Alu	AluSx	271	0	0	276	263	265	270	276	0	0	0	0	New.World.Monkey
chr1:37522992:37523142:-	DNA	hAT-Charlie	MER5A	150	150	150	0	150	154	154	150	0	0	0	0	New.World.Monkey
chr1:37523166:37523338:+	LINE	L1	L1ME4a	172	172	172	172	172	171	171	171	0	171	168	168	Eutheria
chr1:37523355:37523462:+	SINE	MIR	MIRb	107	107	107	107	107	102	102	106	0	0	103	0	Eutheria
chr1:37523471:37523599:-	LINE	L2	L2b	128	128	128	128	125	125	125	127	0	0	0	0	New.World.Monkey
chr1:37523612:37523736:+	SINE	MIR	MIR	124	124	124	124	124	124	124	123	0	120	0	0	Pig.Cow
chr1:37524128:37524540:+	LINE	L2	L2b	412	412	412	411	412	412	412	407	0	459	0	0	Pig.Cow
chr1:37525322:37525551:-	LINE	L1	L1PA8	229	229	230	239	243	248	248	246	0	0	0	0	New.World.Monkey
chr1:37525722:37526051:-	DNA	hAT-Charlie	MER33	329	329	329	331	333	333	333	332	757	0	471	0	Eutheria
chr1:37526119:37527176:+	LINE	L2	L2a	1057	1057	1057	1059	1059	1046	1046	1067	0	0	0	0	New.World.Monkey
chr1:37527206:37527315:+	SINE	MIR	MIR	109	109	109	109	109	109	109	109	118	382	0	0	Pig.Cow
chr1:37527339:37527668:-	LTR	ERVL-MaLR	MLT1I	329	329	329	329	329	329	329	327	337	331	0	0	Pig.Cow
chr1:37527717:37527861:-	SINE	MIR	MIR	144	144	144	144	0	144	144	144	296	141	0	156	Eutheria
chr1:37528418:37528594:-	SINE	MIR	MIRb	176	176	176	176	176	176	176	0	181	179	208	0	Eutheria
chr1:37529340:37529425:-	SINE	Alu	AluSc	85	85	84	84	96	91	91	0	0	0	0	0	Old.World.Monkey
chr1:37530324:37530465:-	SINE	MIR	MIRb	141	141	141	275	141	141	141	141	154	150	147	144	Eutheria
chr1:37531098:37531195:-	LINE	L2	L2b	97	101	0	109	105	109	109	0	0	97	0	0	Pig.Cow
chr1:37531246:37532197:+	LINE	L2	L2a	951	964	0	0	964	954	954	951	0	0	0	0	New.World.Monkey
chr1:37532435:37533080:-	LINE	L1	L1ME3F	645	645	645	669	648	651	651	645	0	0	0	0	New.World.Monkey
chr1:37534246:37534297:+	LINE	L2	L2c	51	51	51	51	51	53	53	53	0	53	55	53	Eutheria
chr1:37535057:37535454:-	LINE	L2	L2c	397	397	397	397	398	381	381	398	0	0	0	424	Eutheria
chr1:37535496:37535609:-	SINE	MIR	MIRc	113	113	113	113	366	124	124	109	0	0	0	0	New.World.Monkey
chr1:37536616:37537005:+	LINE	L2	L2a	389	389	389	389	1711	387	387	0	0	0	0	0	Old.World.Monkey
chr1:37537527:37537588:-	LINE	L2	L2b	61	61	61	61	61	61	61	61	58	0	61	61	Eutheria
chr1:37537673:37537792:+	LINE	L2	L2b	119	119	119	119	118	0	0	119	122	0	0	0	Pig.Cow
chr1:37538510:37538730:-	SINE	MIR	MIR	220	220	220	220	220	0	0	220	224	226	223	225	Eutheria
chr1:37538823:37538965:-	DNA	hAT-Charlie	Charlie15a	142	142	142	142	142	143	143	0	157	164	0	0	Pig.Cow
chr1:37538988:37539033:+	SINE	MIR	MIR3	45	45	45	45	45	45	45	45	45	45	0	0	Pig.Cow
chr1:37540200:37540379:-	DNA	hAT-Charlie	MER5A	179	179	179	179	178	179	179	0	224	224	0	0	Pig.Cow
chr1:37540428:37540655:+	SINE	MIR	MIR	227	227	227	0	221	227	227	0	0	225	224	282	Eutheria
chr1:37540852:37541090:+	SINE	MIR	MIRc	238	238	238	238	238	0	0	0	0	0	0	0	Apes
chr1:37541314:37541548:+	LTR	ERVL-MaLR	MLT1M	234	234	234	234	234	234	234	0	0	0	0	0	Old.World.Monkey
chr1:37541548:37541677:-	DNA	hAT-Charlie	MER5A1	129	129	128	129	129	129	129	0	0	0	0	0	Old.World.Monkey
chr1:37541677:37541745:+	LTR	ERVL-MaLR	MLT1M	68	68	68	68	68	68	68	0	0	0	0	0	Old.World.Monkey
chr1:37542742:37543055:-	LINE	L2	L2c	313	313	313	314	313	313	313	313	0	0	0	0	New.World.Monkey
chr1:37543112:37543235:-	LINE	L2	L2b	123	123	123	123	122	124	124	124	0	0	0	128	Eutheria
chr1:37543388:37543565:-	DNA	hAT-Charlie	Charlie16a	177	177	177	176	178	176	176	0	179	187	215	212	Eutheria
chr1:37544568:37544734:-	DNA	hAT-Charlie	MER20	166	166	166	0	166	167	167	166	0	0	0	0	New.World.Monkey
chr1:37544975:37545029:+	SINE	MIR	MIR	54	54	54	0	54	54	54	0	0	0	0	0	Old.World.Monkey
chr1:37545029:37545256:+	DNA	hAT-Charlie	MER20	227	0	227	0	227	227	227	0	220	0	0	229	Eutheria
chr1:37545280:37545335:+	SINE	Alu	AluYc	55	0	0	0	0	0	0	0	0	0	0	0	Human
chr1:37545338:37547744:+	Other	Other	SVA_D	2406	0	0	0	0	0	0	0	0	0	0	0	Human
chr1:37547789:37547894:+	DNA	hAT?	MamRep1879	105	0	0	0	0	0	0	0	0	0	0	0	Human
chr1:37547948:37548104:+	SINE	MIR	MIR	156	0	156	0	0	156	156	0	0	0	0	0	Old.World.Monkey
chr1:37548597:37549060:+	LTR	ERVL-MaLR	MLT1C	463	462	463	0	467	449	449	0	0	0	0	0	Old.World.Monkey
chr1:37550090:37550275:+	LINE	CR1	L3	185	185	185	185	0	186	186	185	193	198	0	0	Pig.Cow
chr1:37550373:37550586:-	SINE	MIR	MIRb	213	213	213	213	230	213	213	532	0	0	0	0	New.World.Monkey
chr1:37550580:37550720:+	LINE	CR1	L3	140	140	140	140	140	140	140	139	331	152	0	0	Pig.Cow
chr1:37551337:37551874:-	LINE	L1	L1MB7	537	538	538	0	602	531	531	545	667	528	0	0	Pig.Cow
chr1:37551974:37552132:+	SINE	MIR	MIR	158	158	158	160	160	160	160	159	399	161	0	0	Pig.Cow
chr1:37552137:37552273:+	LTR	ERVL-MaLR	MLT1F2	136	136	136	136	136	136	162	0	151	151	0	0	Pig.Cow
chr1:37552311:37552421:+	LTR	ERVL-MaLR	MLT1F2	110	110	110	110	110	0	0	0	0	0	0	0	Apes
chr1:37552425:37552770:+	LTR	ERVL-MaLR	MLT1E1A	345	345	345	345	345	345	345	0	0	0	0	0	Old.World.Monkey
chr1:37552923:37553127:+	LINE	L2	L2	204	204	204	204	204	204	201	201	207	205	0	0	Pig.Cow
chr1:37553272:37553958:-	LINE	L2	L2a	686	689	689	690	688	690	685	690	0	673	0	0	Pig.Cow
chr1:37553962:37554357:-	LTR	ERVL	LTR16A	395	397	395	393	394	394	394	0	384	0	0	0	Pig.Cow
chr1:37554365:37555345:-	LINE	L2	L2a	980	980	980	969	982	989	989	1009	1321	1014	0	0	Pig.Cow
chr1:37555611:37555876:-	Unknown	Unknown	MamRep605	265	270	270	269	270	270	270	0	0	258	273	0	Eutheria
chr1:37555924:37556212:+	LINE	L2	L2	288	288	288	288	288	288	288	288	291	291	0	0	Pig.Cow
chr1:37556308:37556906:-	LINE	L1	L1MC1	598	597	598	591	595	609	607	594	0	0	0	0	New.World.Monkey
chr1:37556929:37556999:+	LINE	L2	L2a	70	70	70	70	70	70	70	70	0	70	192	0	Eutheria
chr1:37557034:37557447:+	LINE	L2	L2	413	414	413	405	421	406	406	0	0	0	0	0	Old.World.Monkey
chr1:37557529:37557598:+	SINE	MIR	MIRb	69	69	67	69	69	69	69	69	69	69	0	68	Eutheria
chr1:37557611:37557859:+	LINE	CR1	L3	248	248	248	248	248	248	248	248	250	244	0	0	Pig.Cow
chr1:37558344:37558529:+	SINE	MIR	MIRb	185	186	186	186	186	186	186	185	179	190	0	0	Pig.Cow
chr1:37558573:37558928:+	LINE	L2	L2c	355	355	355	355	355	355	355	354	367	339	0	0	Pig.Cow
chr1:37560299:37560587:-	LINE	CR1	L3	288	288	288	288	288	287	287	285	0	0	0	0	New.World.Monkey
chr1:37560705:37560888:-	SINE	MIR	MIRb	183	183	183	183	183	183	183	0	186	186	0	0	Pig.Cow
chr1:37561125:37561226:+	SINE	MIR	MIRb	101	101	101	101	101	101	101	0	0	0	0	0	Old.World.Monkey
chr1:37561459:37561735:-	LINE	L2	L2b	276	276	276	276	276	276	276	277	0	0	0	0	New.World.Monkey
chr1:37562168:37562513:+	LTR	ERVL-MaLR	MLT1H	345	345	345	339	345	338	338	339	0	0	0	0	New.World.Monkey
chr1:37562699:37562807:-	LINE	L2	L2b	108	108	108	108	108	108	108	108	0	0	0	0	New.World.Monkey
chr1:37563449:37563759:+	LINE	L1	L1ME4a	310	310	310	310	438	308	308	309	316	323	0	0	Pig.Cow
chr1:37564263:37564429:+	DNA	hAT-Charlie	MER58C	166	166	165	162	163	166	166	0	0	161	0	0	Pig.Cow
chr1:37564684:37564809:+	DNA	TcMar-Tigger	Tigger15a	125	125	125	125	125	125	125	127	0	0	0	0	New.World.Monkey
chr1:37564811:37564955:-	SINE	MIR	MIR	144	144	144	144	145	144	144	144	152	154	0	0	Pig.Cow
chr1:37565181:37565394:-	SINE	MIR	MIRb	213	213	213	213	213	213	213	220	0	0	0	0	New.World.Monkey
chr1:37566046:37566251:+	LTR	ERVL-MaLR	MLT1H	205	205	205	205	205	205	205	205	222	346	299	0	Eutheria
chr1:37566399:37566665:-	DNA	TcMar-Tigger	MER2	266	266	266	266	268	264	264	0	0	0	0	0	Old.World.Monkey
chr1:37567409:37567617:+	SINE	MIR	MIRb	208	208	208	208	206	208	208	208	0	0	229	212	Eutheria
chr1:37567612:37567736:+	LINE	L2	L2c	124	124	124	124	124	124	124	124	0	0	0	135	Eutheria
chr1:37568041:37568132:-	SINE	MIR	MIR3	91	91	91	91	0	95	95	0	0	0	0	0	Old.World.Monkey
chr1:37569047:37569200:-	LINE	L2	L2b	153	153	0	153	0	153	153	151	0	0	0	0	New.World.Monkey
chr1:37569200:37569501:+	SINE	Alu	AluSq2	301	301	292	299	0	524	303	291	0	0	0	0	New.World.Monkey
chr1:37569501:37569594:-	LINE	L2	L2b	93	93	93	92	93	93	93	0	0	0	0	0	Old.World.Monkey
chr1:37569974:37570221:-	LINE	L2	L2c	247	247	247	247	247	247	247	0	245	0	0	0	Pig.Cow
chr1:37570424:37570527:-	LINE	L2	L2b	103	103	103	103	103	103	103	0	104	0	0	0	Pig.Cow
chr1:37570547:37571311:-	LINE	L2	L2b	764	765	765	759	0	765	765	0	0	0	0	0	Old.World.Monkey
chr1:37571956:37572175:-	SINE	MIR	MIRb	219	219	219	217	219	218	218	218	0	0	224	278	Eutheria
chr1:37572354:37572502:+	SINE	MIR	MIRb	148	147	148	0	147	148	148	0	151	0	0	0	Pig.Cow
chr1:37572533:37572714:-	LINE	CR1	L3	181	181	181	182	181	181	181	181	0	0	0	0	New.World.Monkey
chr1:37573205:37573278:-	SINE	MIR	MIRb	73	73	73	73	73	73	73	73	0	0	0	0	New.World.Monkey
chr1:37573329:37573361:-	LINE	CR1	L3	32	32	32	32	32	32	32	32	32	0	0	0	Pig.Cow
chr1:37573938:37573994:-	DNA	hAT-Charlie	MER117	56	56	56	54	56	56	56	59	62	56	57	0	Eutheria
chr1:37574345:37574397:+	LINE	L2	L2b	52	52	52	52	52	52	52	52	0	53	0	0	Pig.Cow
chr1:37575075:37575205:-	DNA	hAT-Charlie	MER117	130	130	130	130	130	130	130	130	136	134	0	0	Pig.Cow
chr1:37575246:37575424:+	LTR	ERVL?	LTR89	178	178	178	180	178	178	178	178	178	385	0	233	Eutheria
chr1:37576171:37576319:+	LTR	ERVL?	LTR89	148	148	148	148	148	147	147	146	0	0	0	0	New.World.Monkey
chr1:37576489:37576739:-	LINE	L2	L2c	250	250	250	238	238	238	238	0	0	0	0	0	Old.World.Monkey
chr1:37576741:37576846:+	SINE	Alu	AluYc	105	110	113	102	0	111	111	0	0	0	0	0	Old.World.Monkey
chr1:37576859:37577167:+	SINE	Alu	AluSx	308	315	307	304	0	363	299	0	0	0	0	0	Old.World.Monkey
chr1:37577274:37577426:+	LTR	ERVL	LTR67B	152	152	152	153	152	152	152	153	150	404	0	0	Pig.Cow
chr1:37577571:37577657:+	LTR	ERVL-MaLR	MLT1N2	86	86	86	86	86	86	86	86	85	0	82	83	Eutheria
chr1:37577580:37577667:+	LTR	ERVL	LTR67B	87	87	87	87	87	87	87	87	86	0	84	87	Eutheria
chr1:37577714:37577949:+	SINE	MIR	MIRb	235	233	235	236	234	0	0	0	240	237	239	239	Eutheria
chr1:37578049:37578442:+	LINE	CR1	L3	393	393	393	396	393	389	389	392	0	0	0	0	New.World.Monkey
chr1:37578592:37578720:-	DNA	hAT-Charlie	MER117	128	128	128	128	128	127	127	128	124	0	0	0	Pig.Cow
chr1:37578892:37578969:-	Unknown	Unknown	MamRep605	77	77	77	77	77	77	77	77	0	0	0	0	New.World.Monkey
chr1:37578970:37579402:+	LTR	ERVL-MaLR	MLT1J2	432	432	432	434	432	432	432	425	0	0	0	0	New.World.Monkey
chr1:37579426:37579608:+	DNA	hAT-Charlie	MER5A	182	182	182	183	182	176	178	0	177	183	176	0	Eutheria
chr1:37579628:37579793:-	Unknown	Unknown	MamRep605	165	165	165	165	164	166	166	0	0	0	0	0	Old.World.Monkey
chr1:37580222:37580386:+	SINE	MIR	MIRb	164	164	164	165	164	164	164	166	164	169	0	0	Pig.Cow
chr1:37580542:37580659:+	SINE	MIR	MIRb	117	117	117	119	117	116	116	117	0	0	0	0	New.World.Monkey
chr1:37580742:37580881:-	SINE	MIR	MIR	139	139	139	139	139	135	135	142	0	149	0	0	Pig.Cow
chr1:37581272:37581393:+	LINE	L1	L1M5	121	121	121	121	121	121	121	121	118	0	0	0	Pig.Cow
chr1:37581545:37581672:+	LINE	L1	L1ME3E	127	128	128	131	128	128	128	127	0	127	0	0	Pig.Cow
chr1:37581672:37581895:-	LTR	ERVL-MaLR	MSTA	223	223	223	227	227	230	230	0	0	0	0	0	Old.World.Monkey
chr1:37581895:37582206:-	SINE	Alu	AluSz	311	310	296	314	308	298	298	0	0	0	0	0	Old.World.Monkey
chr1:37582206:37582363:-	LTR	ERVL-MaLR	MSTA	157	157	157	158	154	157	157	0	0	0	0	0	Old.World.Monkey
chr1:37582363:37582476:+	LINE	L1	L1ME3E	113	113	113	115	113	0	0	0	0	0	0	0	Apes
chr1:37582484:37582791:-	SINE	Alu	AluSx1	307	307	307	313	308	307	307	0	0	0	0	0	Old.World.Monkey
chr1:37582888:37583110:-	SINE	MIR	MIR	222	222	222	224	222	222	222	0	0	232	0	0	Pig.Cow
chr1:37583160:37583234:-	SINE	MIR	MIRb	74	74	74	74	74	74	74	74	76	0	0	0	Pig.Cow
chr1:37583609:37583684:+	SINE	MIR	MIR3	75	75	75	85	75	75	75	75	75	75	0	74	Eutheria
chr1:37584289:37584459:+	LTR	ERVL-MaLR	MLT1H1	170	170	170	170	170	170	170	169	0	0	0	0	New.World.Monkey
chr1:37585307:37585372:-	SINE	MIR	MIRc	65	65	65	65	65	65	65	65	66	65	0	0	Pig.Cow
chr1:37586331:37586486:-	DNA	hAT-Tip100	MER45A	155	155	155	159	155	155	155	155	152	0	0	0	Pig.Cow
chr1:37586612:37586713:+	SINE	MIR	MIR	101	101	101	0	101	101	101	101	0	0	0	0	New.World.Monkey
chr1:37586713:37586877:+	SINE	Alu	FRAM	164	165	164	0	165	160	163	0	0	0	0	0	Old.World.Monkey
chr1:37586877:37586930:+	SINE	MIR	MIR	53	53	53	0	53	57	57	53	53	51	53	53	Eutheria
chr1:37587190:37587300:-	LINE	L2	L2b	110	110	110	110	110	110	110	109	124	124	0	0	Pig.Cow
chr1:37587373:37587544:-	SINE	MIR	MIRb	171	171	171	171	171	171	171	172	239	474	0	0	Pig.Cow
chr1:37587543:37588165:-	LINE	L2	L2b	622	622	622	621	621	623	623	621	0	611	0	0	Pig.Cow
chr1:37588184:37588675:+	LTR	ERVL-MaLR	MLT1H2	491	495	495	491	495	497	497	497	0	0	0	0	New.World.Monkey
chr1:37589516:37589623:+	SINE	MIR	MIRc	107	107	107	107	107	107	107	107	108	108	110	107	Eutheria
chr1:37589666:37589857:-	SINE	MIR	MIR	191	191	191	191	191	191	191	192	0	0	0	0	New.World.Monkey
chr1:37589858:37590026:-	LTR	ERVL-MaLR	MLT1N2	168	166	168	165	165	164	164	166	207	206	0	0	Pig.Cow
chr1:37590203:37590382:-	LTR	ERVL-MaLR	MLT1N2	179	179	179	179	179	179	179	179	0	0	0	0	New.World.Monkey
chr1:37590430:37590480:+	SINE	MIR	MIRc	50	50	50	50	50	50	50	51	50	0	0	0	Pig.Cow
chr1:37590946:37591159:-	SINE	MIR	MIR	213	213	0	213	213	213	213	213	0	0	0	0	New.World.Monkey
chr1:37591160:37591436:+	LINE	L2	L2b	276	276	274	276	276	277	277	0	0	0	0	0	Old.World.Monkey
chr1:37591814:37592125:-	SINE	Alu	AluJb	311	309	327	0	303	0	0	0	0	0	0	0	Apes
chr1:37592125:37592207:+	DNA	hAT-Charlie	MER5A	82	84	86	91	86	81	80	0	0	79	0	0	Pig.Cow
chr1:37592307:37592452:-	SINE	MIR	MIRb	145	145	145	145	144	145	145	145	0	144	0	0	Pig.Cow
chr1:37593203:37593442:-	SINE	MIR	MIR	239	239	239	239	239	239	239	229	0	242	0	0	Pig.Cow
chr1:37593943:37594032:+	SINE	MIR	MIR3	89	89	89	89	89	89	89	0	91	92	0	0	Pig.Cow
chr1:37594177:37594247:+	LINE	RTE	L4	70	70	70	70	70	70	70	70	70	69	0	0	Pig.Cow
chr1:37594657:37594774:-	LINE	L2	L2	117	117	117	117	117	117	117	310	126	117	0	0	Pig.Cow
chr1:37594882:37595535:-	LINE	L2	L2b	653	653	653	653	0	637	637	632	0	0	0	0	New.World.Monkey
chr1:37595717:37595810:-	LINE	L1	L1MC4a	93	93	93	93	0	93	93	93	107	104	0	0	Pig.Cow
chr1:37595967:37596205:+	LINE	L2	L2c	238	238	238	0	239	239	239	239	0	0	0	0	New.World.Monkey
chr1:37596209:37596325:-	LINE	L2	L2b	116	116	116	0	116	115	115	115	0	408	0	0	Pig.Cow
chr1:37597525:37597826:-	SINE	Alu	AluSx	301	0	301	0	299	291	291	0	0	0	0	0	Old.World.Monkey
chr1:37597826:37597931:+	SINE	MIR	MIRb	105	105	105	105	0	105	105	105	0	105	0	0	Pig.Cow
chr1:37598438:37598601:+	SINE	MIR	MIRb	163	163	163	163	163	163	163	169	0	175	0	0	Pig.Cow
chr1:37598626:37598832:-	SINE	MIR	MIR	206	206	206	205	206	206	206	201	410	206	0	0	Pig.Cow
chr1:37600171:37600283:+	SINE	MIR	MIRb	112	112	112	112	112	112	112	111	119	109	115	0	Eutheria
chr1:37600514:37600693:-	LINE	L2	L2c	179	179	179	0	179	179	179	183	0	0	0	0	New.World.Monkey
chr1:37600712:37600878:-	SINE	MIR	MIR	166	166	166	166	167	167	167	167	0	0	0	0	New.World.Monkey
chr1:37601139:37601774:-	LINE	L1	L1MA5A	635	635	635	635	634	960	955	622	0	0	0	0	New.World.Monkey
chr1:37601880:37602023:-	SINE	MIR	MIRc	143	143	143	143	143	143	143	143	139	145	0	0	Pig.Cow
chr1:37601981:37602100:+	LINE	L2	L2c	119	119	119	119	119	119	119	0	0	0	0	0	Old.World.Monkey
chr1:37603318:37603510:+	LINE	CR1	Plat_L3	192	192	192	193	192	193	193	193	185	0	0	0	Pig.Cow
chr1:37603656:37603791:-	SINE	MIR	MIRb	135	135	135	133	135	135	135	134	133	0	0	0	Pig.Cow
chr1:37604561:37604667:-	LINE	L2	L2a	106	106	106	106	106	106	105	0	110	0	0	0	Pig.Cow
chr1:37605198:37605507:-	DNA	hAT-Charlie	Charlie19a	309	309	309	309	309	308	308	321	313	328	318	320	Eutheria
chr1:37607217:37607432:-	LINE	L2	L2c	215	215	215	215	215	205	205	211	0	0	0	0	New.World.Monkey
chr1:37607432:37607730:+	SINE	Alu	AluY	298	298	304	296	297	0	0	0	0	0	0	0	Apes
chr1:37607730:37608013:-	LINE	L2	L2c	283	283	283	0	283	283	283	276	274	279	0	0	Pig.Cow
chr1:37609863:37609949:-	SINE	MIR	MIRb	86	86	86	86	86	85	86	0	86	86	0	0	Pig.Cow
chr1:37610271:37610466:-	LINE	L1	L1ME4a	195	195	195	206	206	206	206	209	204	207	0	205	Eutheria
chr1:37610476:37610518:+	SINE	MIR	MIRb	42	42	42	42	42	47	47	42	41	0	0	65	Eutheria
chr1:37611315:37611387:-	SINE	MIR	MIRb	72	72	72	72	72	72	72	72	0	0	0	0	New.World.Monkey
chr1:37613801:37613933:+	SINE	MIR	MIR3	132	132	132	132	132	132	132	131	136	0	0	0	Pig.Cow
chr1:37613952:37614035:+	DNA	hAT-Charlie	Charlie15a	83	84	84	82	84	85	85	84	88	89	0	0	Pig.Cow
chr1:37614051:37614104:+	SINE	MIR	MIR3	53	53	53	53	53	53	53	53	53	53	0	52	Eutheria
chr1:37614531:37614711:-	SINE	Alu	AluSc5	180	0	180	0	197	178	180	183	0	0	0	0	New.World.Monkey
chr1:37614711:37614764:+	SINE	Alu	AluSc5	53	53	53	0	0	53	53	53	0	0	0	0	New.World.Monkey
chr1:37615304:37615503:-	DNA	hAT-Charlie	MER103C	199	199	199	0	198	198	198	0	0	0	0	0	Old.World.Monkey
chr1:37616425:37616594:-	DNA	hAT-Charlie	MER5B	169	169	168	168	168	169	169	168	170	0	0	0	Pig.Cow
chr1:37617564:37617627:-	DNA	hAT-Tip100	MER91C	63	63	63	63	63	63	63	63	63	64	0	0	Pig.Cow
chr1:37617732:37618199:+	LINE	L2	L2c	467	467	465	464	502	477	477	0	0	0	0	0	Old.World.Monkey
chr1:37618571:37618762:-	SINE	MIR	MIR	191	196	196	196	196	196	196	189	187	194	0	0	Pig.Cow
chr1:37619306:37619443:+	SINE	MIR	MIR3	137	137	137	137	137	137	137	137	152	138	0	0	Pig.Cow
chr1:37619368:37619927:+	LINE	L2	L2b	559	559	559	0	553	558	558	559	0	548	0	0	Pig.Cow
chr1:37619937:37620161:-	LTR	ERVL-MaLR	MLT1N2	224	224	224	224	224	224	224	223	0	228	0	0	Pig.Cow
chr1:37620269:37620314:-	LTR	ERVL-MaLR	MLT1N2	45	45	45	45	45	45	45	45	45	45	0	0	Pig.Cow
chr1:37620272:37620324:-	LTR	ERVL	LTR67B	52	52	52	52	52	52	52	52	0	52	0	0	Pig.Cow
chr1:37620327:37620783:-	LINE	L1	L1PA10	456	0	456	450	0	453	453	446	0	0	0	0	New.World.Monkey
chr1:37620945:37621047:+	SINE	MIR	MIR3	102	102	102	102	0	102	102	102	102	0	0	0	Pig.Cow
chr1:37621127:37621190:-	LTR	ERVL-MaLR	MLT1I	63	63	63	63	0	63	63	63	63	62	0	64	Eutheria
chr1:37621447:37622057:-	LINE	L2	L2a	610	610	608	610	0	610	610	604	598	0	0	0	Pig.Cow
chr1:37622220:37622574:-	LTR	ERVL-MaLR	MLT1I	354	354	340	0	354	351	352	354	345	344	0	0	Pig.Cow
chr1:37622995:37623155:-	SINE	MIR	MIR	160	0	160	0	156	160	160	164	0	156	0	0	Pig.Cow
chr1:37623172:37623275:-	LTR	ERVL-MaLR	MLT1N2	103	103	103	0	99	103	103	103	0	0	0	0	New.World.Monkey
chr1:37623299:37623369:-	SINE	MIR	MIR	70	70	70	0	70	70	70	70	71	71	69	0	Eutheria
chr1:37624559:37625015:-	LTR	ERVL-MaLR	MLT1N2	456	457	456	0	459	457	457	0	0	0	0	0	Old.World.Monkey
chr1:37625444:37625823:+	LTR	ERVL-MaLR	THE1D	379	378	379	388	379	380	380	380	0	0	0	0	New.World.Monkey
chr1:37625839:37625951:-	LINE	L2	L2	112	124	121	117	114	122	121	112	0	0	0	0	New.World.Monkey
chr1:37625966:37626189:+	SINE	MIR	MIRb	223	223	223	223	223	223	223	223	222	715	0	0	Pig.Cow
chr1:37627488:37629405:-	LINE	L1	L1MB7	1917	1909	1922	1917	1910	1926	1931	0	0	0	0	0	Old.World.Monkey
chr1:37629428:37630472:-	LINE	L1	L1MB7	1044	1039	1044	1044	1044	1072	1023	0	0	0	0	0	Old.World.Monkey
chr1:37630472:37630782:+	SINE	Alu	AluY	310	310	302	301	305	0	0	0	0	0	0	0	Apes
chr1:37630782:37631871:-	LINE	L1	L1MB7	1089	1086	1095	1091	1098	0	0	0	0	0	0	0	Apes
chr1:37631901:37632458:-	LINE	L1	L1MB7	557	3119	556	552	557	0	551	0	0	0	0	0	Old.World.Monkey
chr1:37632464:37633235:-	LINE	L1	L1PA8	771	771	771	764	769	0	775	0	0	0	0	0	Old.World.Monkey
chr1:37633253:37633807:-	LINE	L1	L1MB7	554	554	554	553	552	537	537	0	0	543	0	0	Pig.Cow
chr1:37633886:37635151:-	LINE	L1	L1MB7	1265	1265	1274	1278	1291	1269	1268	0	1289	1299	0	0	Pig.Cow
chr1:37636953:37637107:-	SINE	MIR	MIRb	154	154	154	154	154	154	154	153	153	0	0	0	Pig.Cow
chr1:37638036:37638218:-	SINE	MIR	MIR3	182	183	183	183	183	184	184	184	182	184	197	191	Eutheria
chr1:37638668:37638775:-	LINE	L2	L2b	107	107	107	107	107	107	107	104	106	106	0	825	Eutheria
chr1:37639053:37639257:+	SINE	MIR	MIRb	204	204	202	204	204	203	203	203	0	0	0	0	New.World.Monkey
chr1:37640682:37641088:+	LTR	ERVL	LTR33	406	406	406	405	406	406	406	402	638	412	0	0	Pig.Cow
chr1:37641632:37641938:-	LINE	L2	L2b	306	306	306	306	306	306	306	0	0	0	0	0	Old.World.Monkey
chr1:37642498:37642681:+	SINE	MIR	MIRb	183	183	183	183	181	183	183	187	0	0	0	0	New.World.Monkey
chr1:37642958:37643011:-	LINE	L2	L2b	53	53	53	53	53	53	53	53	65	66	51	53	Eutheria
chr1:37643951:37644167:+	DNA	hAT-Charlie	MER58A	216	216	216	216	216	216	216	216	228	223	0	0	Pig.Cow
chr1:37644257:37644427:-	SINE	MIR	MIRb	170	170	170	170	169	176	176	171	0	183	0	0	Pig.Cow
chr1:37644673:37644795:-	SINE	MIR	MIR	122	122	122	122	0	122	122	119	0	0	0	128	Eutheria
chr1:37645147:37645664:+	LINE	L2	L2a	517	517	517	689	516	517	517	0	0	0	0	0	Old.World.Monkey
chr1:37645756:37646100:+	LINE	L2	L2a	344	344	342	344	344	345	345	0	352	367	0	0	Pig.Cow
chr1:37646402:37646607:-	SINE	Alu	AluSx1	205	204	205	207	205	212	0	211	0	0	0	0	New.World.Monkey
chr1:37646682:37646897:+	SINE	MIR	MIRb	215	215	215	215	215	216	216	225	216	0	0	0	Pig.Cow
chr1:37647734:37648478:+	LINE	L1	L1MEf	744	744	744	744	742	745	745	735	0	751	0	0	Pig.Cow
chr1:37648481:37649664:+	LINE	L1	L1MC2	1183	1183	1185	1188	0	1179	1178	1173	0	0	0	0	New.World.Monkey
chr1:37649669:37649739:+	LINE	L1	L1MEf	70	70	70	70	0	70	70	70	0	71	0	0	Pig.Cow
chr1:37649775:37650778:+	LINE	L1	L1MEf	1003	1004	1004	1006	0	993	997	957	0	0	0	0	New.World.Monkey
chr1:37650744:37651701:+	LINE	L1	L1PA4	957	956	953	977	0	0	0	0	0	0	0	0	Great.Apes
chr1:37651696:37651810:+	LINE	L1	L1MEf	114	114	110	122	0	0	0	0	114	117	0	0	Pig.Cow
chr1:37651811:37651857:+	LINE	L1	L1ME3	46	46	46	46	46	45	45	0	46	46	0	49	Eutheria
chr1:37652172:37652374:+	LINE	L2	L2b	202	202	202	3448	202	201	201	202	199	200	0	0	Pig.Cow
chr1:37653514:37653717:+	LINE	L1	L1MC5	203	203	202	203	203	197	201	195	206	456	0	219	Eutheria
chr1:37654095:37654395:+	SINE	Alu	AluSz	300	300	301	291	300	315	318	299	0	0	0	0	New.World.Monkey
chr1:37654469:37654684:-	SINE	MIR	MIRb	215	215	215	215	214	215	215	215	0	0	0	303	Eutheria
chr1:37657572:37657848:-	LINE	L1	HAL1	276	276	276	272	279	274	274	277	289	282	0	0	Pig.Cow
chr1:37657924:37658469:+	LTR	ERVL-MaLR	MLT1K	545	545	545	545	545	545	545	543	536	0	0	0	Pig.Cow
chr1:37658510:37658651:-	LINE	L1	HAL1	141	141	141	141	141	7084	7663	137	144	0	0	0	Pig.Cow
chr1:37658688:37659635:-	LINE	L1	HAL1	947	951	976	950	954	984	981	0	0	0	0	0	Old.World.Monkey
chr1:37659749:37659882:+	LINE	L1	L1MA7	133	133	133	133	133	132	132	0	0	0	0	0	Old.World.Monkey
chr1:37659882:37660015:-	SINE	Alu	FLAM_C	133	133	133	133	133	133	133	0	0	0	0	0	Old.World.Monkey
chr1:37660015:37660772:+	LINE	L1	L1MA7	757	757	758	767	759	0	786	0	0	0	0	0	Old.World.Monkey
chr1:37660772:37660966:+	LTR	ERVL-MaLR	MSTB1	194	194	194	194	193	194	194	0	0	0	0	0	Old.World.Monkey
chr1:37660966:37661223:-	SINE	Alu	AluJb	257	257	257	257	257	257	257	0	0	0	0	0	Old.World.Monkey
chr1:37661223:37661475:+	LTR	ERVL-MaLR	MSTB1	252	251	253	252	252	251	251	0	0	0	0	0	Old.World.Monkey
chr1:37661475:37662149:+	LINE	L1	L1MA7	674	674	673	674	674	674	674	0	0	0	0	0	Old.World.Monkey
chr1:37662274:37662525:+	DNA	hAT-Charlie	MER30	251	0	0	0	0	0	0	0	0	0	0	0	Human
chr1:37662971:37663108:-	LINE	L1	HAL1	137	137	137	137	0	137	137	0	0	0	0	0	Old.World.Monkey
chr1:37663942:37664657:+	LINE	L1	L1MD2	715	713	716	0	0	741	737	0	0	0	0	0	Old.World.Monkey
chr1:37664668:37665620:+	LINE	L1	L1MA9	952	961	961	1301	0	946	947	0	0	0	0	0	Old.World.Monkey
chr1:37665620:37665918:+	SINE	Alu	AluJr	298	297	297	301	0	308	305	0	0	0	0	0	Old.World.Monkey
chr1:37665918:37666365:+	LINE	L1	L1MA9	447	462	460	461	0	461	461	0	0	0	0	0	Old.World.Monkey
chr1:37666365:37666489:+	LINE	L1	L1PB1	124	124	0	124	0	0	0	0	0	0	0	0	Great.Apes
chr1:37666544:37666899:+	LINE	L1	L1PB1	355	356	0	352	0	0	357	0	0	0	0	0	Old.World.Monkey
chr1:37666899:37668485:+	LINE	L1	L1MA9	1586	1589	1589	1591	0	0	0	0	0	0	0	0	Great.Apes
chr1:37668485:37668850:-	DNA	TcMar-Tigger	MER47B	365	365	365	364	0	0	0	0	0	0	0	0	Great.Apes
chr1:37668850:37668914:+	LINE	L1	L1MA9	64	64	64	72	0	0	0	0	0	0	0	0	Great.Apes
chr1:37669025:37669167:+	LINE	L1	L1MA9	142	149	149	149	0	0	0	0	0	0	0	0	Great.Apes
chr1:37669210:37669317:+	snRNA	snRNA	U6	107	107	107	107	0	0	0	0	0	0	0	0	Great.Apes
chr1:37669317:37669459:+	LINE	L1	L1M3	142	144	145	143	0	0	0	0	0	0	0	0	Great.Apes
chr1:37669444:37672715:+	LINE	L1	L1MA7	3271	3282	3283	3246	0	0	0	0	0	0	0	0	Great.Apes
chr1:37672715:37672997:+	SINE	Alu	AluJr	282	282	282	282	0	0	0	0	0	0	0	0	Great.Apes
chr1:37672997:37673544:+	LINE	L1	L1MA7	547	547	0	542	0	0	0	0	0	0	0	0	Great.Apes
chr1:37673542:37673636:+	LINE	L1	L1PA3	94	94	0	0	0	0	0	0	0	0	0	0	Great.Apes
chr1:37673630:37678990:+	LINE	L1	L1PA3	5360	5360	0	0	0	0	0	0	0	0	0	0	Great.Apes
chr1:37678990:37679417:-	LTR	ERV1	LTR7	427	430	452	0	0	0	0	0	0	0	0	0	Great.Apes
chr1:37679417:37679595:+	LINE	L1	L1PA3	178	188	185	0	0	0	0	0	0	0	0	0	Great.Apes
chr1:37679970:37680296:+	LTR	ERV1	LTR7	326	327	329	320	0	319	320	0	0	0	0	0	Old.World.Monkey
chr1:37680327:37680508:+	SINE	Alu	AluSx1	181	181	179	0	0	0	0	0	0	0	0	0	Great.Apes
chr1:37680508:37681769:+	LINE	L1	L1MA7	1261	1260	0	0	0	0	0	0	0	0	0	0	Great.Apes
chr1:37681769:37681905:+	SINE	Alu	FLAM_A	136	136	131	136	0	0	0	0	0	0	0	0	Great.Apes
chr1:37681905:37681955:+	LINE	L1	L1MA7	50	50	49	50	0	50	50	0	53	0	0	0	Pig.Cow
chr1:37681994:37682364:+	LINE	L1	L1MB3	370	365	370	373	0	373	373	370	0	635	0	0	Pig.Cow
chr1:37683389:37684302:+	LINE	L1	L1MD2	913	911	908	913	0	0	0	0	0	0	0	0	Great.Apes
chr1:37684302:37684583:-	LINE	L1	L1PA5	281	282	282	281	0	0	0	0	0	0	0	0	Great.Apes
chr1:37684583:37684692:+	LINE	L1	L1MD2	109	109	109	110	0	109	109	0	0	0	0	0	Old.World.Monkey
chr1:37684692:37685005:+	SINE	Alu	AluSx1	313	696	308	0	0	0	0	0	0	0	0	0	Great.Apes
chr1:37685005:37685877:+	LINE	L1	L1MD2	872	872	872	872	0	863	873	0	0	0	0	0	Old.World.Monkey
chr1:37685877:37686180:+	SINE	Alu	AluJb	303	307	0	315	0	347	435	0	0	0	0	0	Old.World.Monkey
chr1:37686180:37686697:+	LINE	L1	L1MD2	517	518	0	514	0	518	518	0	0	0	0	0	Old.World.Monkey
chr1:37686697:37686986:+	SINE	Alu	AluSc	289	288	0	287	0	0	0	0	0	0	0	0	Great.Apes
chr1:37686986:37687459:+	LINE	L1	L1MD2	473	461	467	472	0	472	472	456	0	0	0	0	New.World.Monkey
chr1:37687455:37687576:+	LINE	L1	L1MD2	121	121	121	121	0	121	121	121	0	0	0	0	New.World.Monkey
chr1:37687586:37687962:+	LINE	L1	L1MD2	376	376	376	376	0	358	358	380	0	0	0	0	New.World.Monkey
chr1:37687962:37688624:+	LINE	L1	L1MB2	662	662	662	668	0	0	0	677	0	0	0	0	New.World.Monkey
chr1:37688624:37688959:-	DNA	hAT-Charlie	MER1B	335	335	335	343	0	342	342	351	0	0	0	0	New.World.Monkey
chr1:37688959:37689118:+	LINE	L1	L1MB2	159	159	159	159	0	159	159	158	0	0	0	0	New.World.Monkey
chr1:37689118:37690090:+	LINE	L1	L1MD2	972	971	973	967	0	971	971	964	0	0	0	0	New.World.Monkey
chr1:37690413:37690594:-	DNA	hAT-Charlie	Charlie4a	181	181	181	181	181	181	181	181	174	0	0	0	Pig.Cow
chr1:37690601:37690720:-	LINE	L1	L1M5	119	119	119	119	119	118	118	119	118	117	117	118	Eutheria
chr1:37691411:37691544:+	SINE	MIR	MIR3	133	134	134	133	133	133	133	132	0	0	0	139	Eutheria
chr1:37692201:37692553:+	LINE	RTE	L4	352	352	352	359	352	359	353	352	351	343	0	0	Pig.Cow
chr1:37692553:37692810:-	SINE	Alu	AluSc5	257	257	265	258	257	257	265	0	0	0	0	0	Old.World.Monkey
chr1:37692810:37693170:+	LINE	RTE	L4	360	360	360	360	360	360	360	360	0	0	0	0	New.World.Monkey
chr1:37693252:37693468:+	LTR	ERVL-MaLR	MLT1L	216	216	216	212	212	212	212	212	210	210	0	0	Pig.Cow
chr1:37693547:37693853:+	LTR	ERVL-MaLR	MSTC	306	306	306	306	1532	310	310	303	0	0	0	0	New.World.Monkey
chr1:37694197:37694540:-	LINE	L2	L2a	343	341	343	342	343	342	342	606	335	349	0	0	Pig.Cow
chr1:37694559:37694639:+	DNA	hAT-Charlie	MER112	80	80	80	80	80	80	80	80	0	0	0	0	New.World.Monkey
chr1:37694669:37694861:-	LINE	L1	L1MA8	192	192	190	192	192	190	192	188	0	0	0	0	New.World.Monkey
chr1:37694861:37695217:-	LTR	ERVL-MaLR	THE1A	356	356	356	356	355	356	356	343	0	0	0	0	New.World.Monkey
chr1:37695217:37696957:-	LINE	L1	L1MA8	1740	1745	1741	1736	1740	0	1750	1757	0	0	0	0	New.World.Monkey
chr1:37696956:37698059:-	LINE	L1	L1M3e	1103	1102	1108	1112	1113	1110	1110	1104	0	0	0	0	New.World.Monkey
chr1:37698085:37698266:+	DNA	hAT-Charlie	MER112	181	181	181	179	180	195	195	189	192	0	0	0	Pig.Cow
chr1:37698357:37698675:-	LINE	L2	L2a	318	318	318	317	318	318	318	315	0	318	0	0	Pig.Cow
chr1:37699456:37699591:+	SINE	MIR	MIRb	135	135	135	135	135	135	135	134	221	135	0	0	Pig.Cow
chr1:37699558:37699602:+	LINE	L2	L2a	44	44	44	44	47	44	44	44	129	52	45	0	Eutheria
chr1:37699605:37700019:+	LINE	L2	L2c	414	414	414	414	414	414	414	413	622	441	0	0	Pig.Cow
chr1:37701134:37701183:-	SINE	MIR	MIR	49	49	49	49	48	49	49	49	52	0	47	48	Eutheria
chr1:37701800:37702105:-	LTR	ERV1	MER31B	305	738	305	309	309	309	309	331	0	322	0	0	Pig.Cow
chr1:37702336:37702737:-	LTR	ERVL-MaLR	MSTC	401	401	401	401	403	403	403	0	0	0	0	0	Old.World.Monkey
chr1:37702845:37703019:-	SINE	MIR	MIRb	174	174	174	174	173	174	174	181	0	319	0	0	Pig.Cow
chr1:37703056:37703160:+	LINE	L2	L2a	104	104	104	104	104	104	104	103	100	106	0	0	Pig.Cow
chr1:37703179:37703410:-	SINE	MIR	MIRb	231	232	232	233	232	231	232	233	0	0	0	0	New.World.Monkey
chr1:37704291:37704449:+	SINE	MIR	MIRb	158	158	158	158	158	158	158	156	0	0	0	0	New.World.Monkey
chr1:37704580:37705063:+	LTR	ERVL	LTR33	483	483	483	482	0	466	466	484	0	0	0	0	New.World.Monkey
chr1:37705136:37705173:+	LINE	L2	L2b	37	37	37	37	37	37	37	37	37	0	37	40	Eutheria
chr1:37705925:37706016:+	SINE	MIR	MIR3	91	91	91	91	91	91	91	0	88	88	0	0	Pig.Cow
chr1:37706200:37706255:-	SINE	MIR	MIRb	55	55	55	55	55	55	55	56	55	55	0	0	Pig.Cow
chr1:37707302:37707409:+	SINE	MIR	MIRb	107	107	107	107	108	107	107	107	0	108	105	131	Eutheria
chr1:37707643:37707924:+	LINE	CR1	L3	281	281	281	281	279	281	281	281	0	1659	0	0	Pig.Cow
chr1:37707931:37708179:+	LINE	L2	L2a	248	248	248	252	237	272	292	245	239	248	0	0	Pig.Cow
chr1:37708203:37708346:+	LINE	CR1	L3	143	143	143	143	141	143	143	143	147	212	143	141	Eutheria
chr1:37709519:37709719:+	SINE	MIR	MIRb	200	200	200	197	200	200	200	0	0	0	0	0	Old.World.Monkey
chr1:37710118:37710251:+	SINE	MIR	MIR	133	133	133	133	134	147	147	145	145	147	0	0	Pig.Cow
chr1:37710637:37710867:+	SINE	MIR	MIRc	230	230	230	230	230	231	231	228	0	0	0	0	New.World.Monkey
chr1:37711064:37711530:+	LTR	ERVL-MaLR	MLT1D	466	468	466	468	496	467	467	463	0	482	0	0	Pig.Cow
chr1:37711540:37711846:-	SINE	Alu	AluJb	306	310	0	322	314	0	0	0	0	0	0	0	Apes
chr1:37711846:37711972:-	SINE	MIR	MIR	126	126	126	126	126	126	126	0	0	0	0	0	Old.World.Monkey
chr1:37712020:37712115:+	LINE	CR1	L3	95	95	95	95	95	95	95	95	103	0	0	350	Eutheria
chr1:37712975:37713357:-	LINE	L2	L2c	382	382	382	0	0	393	393	364	397	0	0	0	Pig.Cow
chr1:37714529:37714795:+	SINE	MIR	MIRb	266	266	266	266	266	268	266	0	0	384	0	0	Pig.Cow
chr1:37715671:37715741:-	SINE	MIR	MIRc	70	0	70	70	71	70	70	68	0	74	0	0	Pig.Cow
chr1:37715712:37715837:-	SINE	MIR	MIRb	125	0	125	125	125	131	131	121	128	0	0	0	Pig.Cow
chr1:37715919:37716280:+	LTR	ERVL-MaLR	MLT1H2	361	0	361	357	357	353	353	0	360	373	0	0	Pig.Cow
chr1:37716347:37716709:+	LTR	ERVL-MaLR	MLT1A0	362	0	362	363	362	354	354	366	0	0	0	0	New.World.Monkey
chr1:37717227:37717403:+	SINE	MIR	MIR	176	0	176	176	176	176	176	173	0	0	0	0	New.World.Monkey
chr1:37717801:37717975:+	SINE	MIR	MIRc	174	174	174	174	174	174	174	174	171	177	0	0	Pig.Cow
chr1:37717978:37718202:-	LTR	ERVL-MaLR	MLT1J2	224	224	223	224	224	222	222	217	0	0	0	0	New.World.Monkey
chr1:37718566:37718621:+	SINE	MIR	MIRb	55	55	55	55	55	55	55	54	53	0	0	0	Pig.Cow
chr1:37718730:37719030:-	SINE	Alu	AluY	300	300	301	293	295	0	291	0	0	0	0	0	Old.World.Monkey
chr1:37719686:37719897:+	SINE	MIR	MIRb	211	211	211	250	211	211	211	0	341	0	0	0	Pig.Cow
chr1:37720202:37720438:-	SINE	MIR	MIR	236	236	235	238	238	238	238	0	261	238	241	239	Eutheria
chr1:37722701:37722810:-	SINE	MIR	MIR3	109	109	109	109	109	109	109	109	0	109	0	104	Eutheria
chr1:37724724:37725033:+	LINE	CR1	L3	309	309	309	309	309	312	312	309	0	0	0	0	New.World.Monkey
chr1:37725033:37725210:-	DNA	hAT-Charlie	MER5B	177	177	177	177	177	177	177	177	177	177	0	0	Pig.Cow
chr1:37725210:37725295:+	LINE	CR1	L3	85	85	85	85	85	85	85	85	81	0	0	0	Pig.Cow
chr1:37725880:37726030:-	SINE	MIR	MIRb	150	150	149	150	150	0	0	149	0	0	0	0	New.World.Monkey
chr1:37726796:37726956:-	SINE	MIR	MIRc	160	160	160	160	160	160	160	160	167	157	162	155	Eutheria
chr1:37727058:37727236:+	LINE	L2	L2a	178	178	178	173	178	178	178	179	0	0	0	0	New.World.Monkey
chr1:37727958:37728066:+	LINE	L2	L2b	108	108	108	108	108	108	108	107	104	105	0	0	Pig.Cow
chr1:37728093:37728198:+	SINE	MIR	MIRb	105	105	105	105	105	105	105	102	396	0	0	0	Pig.Cow
chr1:37728200:37728421:+	Unknown	Unknown	MamRep564	221	221	221	220	221	221	221	221	215	223	239	248	Eutheria
chr1:37728816:37728930:-	SINE	MIR	MIRb	114	114	114	111	114	114	114	113	0	0	0	0	New.World.Monkey
chr1:37728956:37729502:+	LTR	ERVL-MaLR	MLT1F2	546	545	555	542	538	561	571	535	0	0	0	0	New.World.Monkey
chr1:37729502:37729660:-	SINE	MIR	MIRb	158	158	158	158	158	158	158	158	0	160	0	0	Pig.Cow
chr1:37730103:37730173:+	LINE	L2	L2b	70	70	70	70	70	70	70	70	0	69	0	0	Pig.Cow
chr1:37730200:37730289:+	SINE	MIR	MIR	89	89	0	89	89	89	89	0	0	91	0	0	Pig.Cow
chr1:37730289:37730387:-	rRNA	rRNA	5S	98	99	99	99	99	99	99	0	0	0	0	0	Old.World.Monkey
chr1:37730388:37730425:+	SINE	MIR	MIRc	37	37	37	37	37	37	37	37	0	0	0	0	New.World.Monkey
chr1:37730741:37730774:+	LINE	L2	L2c	33	33	33	33	33	33	33	33	0	33	0	0	Pig.Cow
chr1:37731159:37731259:+	SINE	MIR	MIRb	100	100	100	99	100	100	100	97	147	0	0	0	Pig.Cow
chr1:37732287:37732389:-	SINE	MIR	MIRb	102	102	102	102	102	0	0	104	108	117	0	0	Pig.Cow
chr1:37733179:37733564:+	LINE	L2	L2a	385	385	385	385	385	368	368	369	396	640	0	0	Pig.Cow
chr1:37733557:37733609:-	SINE	MIR	MIR	52	52	52	52	52	52	52	52	51	55	0	0	Pig.Cow
chr1:37733621:37733737:-	SINE	MIR	MIR	116	116	116	116	116	116	116	112	0	0	0	0	New.World.Monkey
chr1:37733782:37733953:+	LINE	L2	L2a	171	172	169	176	170	167	167	164	0	0	0	0	New.World.Monkey
chr1:37734134:37734453:+	SINE	Alu	AluSx	319	321	319	321	311	0	323	0	0	0	0	0	Old.World.Monkey
chr1:37734701:37735222:+	LINE	L1	L1PB1	521	521	521	524	523	0	550	0	0	0	0	0	Old.World.Monkey
chr1:37735325:37735509:+	LINE	CR1	L3	184	184	184	184	184	184	184	185	0	177	0	0	Pig.Cow
chr1:37735521:37735812:-	SINE	Alu	AluSx	291	290	291	291	291	291	291	294	0	0	0	0	New.World.Monkey
chr1:37736121:37736244:+	DNA	hAT-Charlie	MER5A1	123	123	123	123	123	123	123	0	126	119	0	138	Eutheria
chr1:37736531:37736828:+	SINE	Alu	AluSq2	297	297	297	297	0	297	297	295	0	0	0	0	New.World.Monkey
chr1:37737760:37737906:+	SINE	MIR	MIRb	146	146	146	0	146	145	145	146	0	0	0	0	New.World.Monkey
chr1:37738556:37738699:+	SINE	MIR	MIRb	143	143	143	143	143	143	143	143	160	0	0	143	Eutheria
chr1:37738755:37738937:+	SINE	MIR	MIR	182	182	182	183	184	184	184	175	0	0	0	0	New.World.Monkey
chr1:37739625:37739730:+	SINE	MIR	MIR3	105	105	105	105	105	105	105	0	107	203	0	100	Eutheria
chr1:37739904:37739986:+	SINE	MIR	MIR	82	82	82	82	82	79	79	82	0	0	79	0	Eutheria
chr1:37741338:37741469:-	LINE	CR1	L3	131	131	131	131	131	130	130	129	0	127	0	0	Pig.Cow
chr1:37742278:37742683:-	LTR	ERVL-MaLR	MLT1B	405	405	405	400	399	400	400	415	0	0	0	0	New.World.Monkey
chr1:37742722:37742968:-	SINE	MIR	MIR	246	246	246	246	249	244	244	0	243	527	0	0	Pig.Cow
chr1:37743216:37743323:-	SINE	MIR	MIRb	107	107	107	107	107	107	107	106	113	114	0	0	Pig.Cow
chr1:37743402:37743677:-	SINE	Alu	AluJr4	275	270	270	275	275	275	275	271	0	0	0	0	New.World.Monkey
chr1:37743724:37744161:-	LINE	L2	L2a	437	436	437	436	437	437	437	442	0	0	0	0	New.World.Monkey
chr1:37744210:37744293:-	LINE	CR1	L3b	83	83	83	83	83	83	83	83	85	86	0	0	Pig.Cow
chr1:37744855:37744906:-	LINE	L2	L2a	51	51	51	51	73	51	51	53	51	0	0	0	Pig.Cow
chr1:37744928:37745456:-	LTR	ERVL	LTR33A	528	525	528	528	528	551	551	539	0	0	0	0	New.World.Monkey
chr1:37745471:37745623:-	LINE	L2	L2b	152	152	152	152	152	152	152	152	0	0	0	0	New.World.Monkey
chr1:37746088:37746521:+	LTR	ERVL-MaLR	MLT1J	433	440	440	440	440	440	440	438	431	0	0	0	Pig.Cow
chr1:37746523:37746753:-	SINE	MIR	MIR	230	230	230	230	230	229	229	220	226	0	0	228	Eutheria
chr1:37747241:37747838:+	LINE	L2	L2a	597	0	597	598	0	594	594	0	0	874	0	0	Pig.Cow
chr1:37748032:37748184:+	LINE	CR1	L3b	152	152	152	152	152	152	152	150	0	0	0	0	New.World.Monkey
chr1:37748794:37749010:+	LINE	L1	L1ME4a	216	216	216	208	216	217	217	0	213	0	0	0	Pig.Cow
chr1:37749466:37749596:+	LINE	L1	L1ME4a	130	130	130	131	130	131	131	130	134	130	0	0	Pig.Cow
chr1:37750128:37750959:-	LINE	L1	L1ME3	831	831	845	829	826	890	834	834	0	840	0	0	Pig.Cow
chr1:37750967:37751199:+	LINE	L1	L1ME4a	232	233	229	233	233	235	235	231	0	0	0	0	New.World.Monkey
chr1:37751223:37751407:+	LINE	L1	L1ME4a	184	184	184	184	184	180	180	188	183	444	0	0	Pig.Cow
chr1:37751753:37751858:+	LINE	L2	L2a	105	101	105	105	105	105	105	0	105	103	0	0	Pig.Cow
chr1:37751870:37752079:-	DNA	TcMar-Mariner	MARNA	209	209	209	209	209	209	209	207	203	206	0	0	Pig.Cow
chr1:37752329:37752470:+	LINE	L2	L2a	141	141	141	141	141	141	141	141	0	0	0	0	New.World.Monkey
chr1:37752652:37752737:-	DNA	hAT-Charlie	MER5B	85	0	85	85	86	85	85	85	84	84	0	0	Pig.Cow
chr1:37752775:37753126:+	LTR	ERVL-MaLR	MLT1J1	351	0	351	351	351	351	351	351	354	356	0	0	Pig.Cow
chr1:37753126:37753254:-	DNA	hAT-Charlie	MER5B	128	128	128	128	129	130	130	132	343	375	0	0	Pig.Cow
chr1:37753295:37753348:-	LINE	L2	L2b	53	53	53	53	53	53	53	53	51	165	0	0	Pig.Cow
chr1:37753649:37753746:-	LINE	L2	L2c	97	97	97	96	97	97	97	95	114	0	0	0	Pig.Cow
chr1:37753806:37753882:+	SINE	MIR	MIRc	76	76	76	75	78	77	76	76	0	0	0	0	New.World.Monkey
chr1:37754282:37754586:+	LINE	L2	L2a	304	304	304	303	304	300	300	0	0	0	0	0	Old.World.Monkey
chr1:37754586:37754973:+	LTR	ERVL-MaLR	MLT1H	387	377	387	387	387	387	387	0	386	392	0	0	Pig.Cow
chr1:37755451:37755628:-	SINE	MIR	MIR3	177	177	177	177	0	177	177	0	0	214	0	0	Pig.Cow
chr1:37755860:37755902:-	SINE	MIR	MIRb	42	42	42	42	42	42	42	0	42	43	61	0	Eutheria
chr1:37756660:37756720:+	SINE	MIR	MIR3	60	60	60	0	60	60	60	60	0	62	0	0	Pig.Cow
chr1:37757396:37757623:-	SINE	MIR	MIRc	227	227	226	228	227	226	226	223	224	0	238	238	Eutheria
chr1:37757885:37758080:+	SINE	MIR	MIR	195	195	195	194	195	191	191	195	0	0	0	0	New.World.Monkey
chr1:37759164:37759325:+	SINE	MIR	MIRb	161	161	161	164	161	161	161	161	0	0	0	0	New.World.Monkey
chr1:37759337:37759652:-	SINE	Alu	AluSq	315	338	315	0	304	301	300	0	0	0	0	0	Old.World.Monkey
chr1:37759694:37760019:-	LINE	L2	L2c	325	325	325	0	357	325	325	0	314	349	0	0	Pig.Cow
chr1:37760133:37760176:-	LINE	L2	L2c	43	43	43	43	43	43	43	43	44	48	0	0	Pig.Cow
chr1:37760808:37761006:+	SINE	MIR	MIRc	198	198	198	198	0	198	198	191	196	197	0	0	Pig.Cow
chr1:37761545:37761596:+	DNA	hAT-Charlie	MER5A1	51	51	51	51	51	51	51	50	52	0	0	51	Eutheria
chr1:37761628:37761807:+	SINE	MIR	MIRc	179	179	179	180	180	191	191	178	180	181	0	531	Eutheria
chr1:37762630:37762753:-	SINE	MIR	MIRc	123	123	123	123	123	123	123	0	0	122	0	0	Pig.Cow
chr1:37762849:37763275:+	LINE	L2	L2c	426	426	426	426	415	427	427	0	439	469	0	0	Pig.Cow
chr1:37763293:37764046:-	LINE	L2	L2a	753	755	753	737	753	750	750	727	0	0	0	0	New.World.Monkey
chr1:37764050:37764110:+	LTR	ERVL-MaLR	MLT1K	60	60	60	0	60	60	60	62	63	61	0	0	Pig.Cow
chr1:37764402:37764593:-	SINE	MIR	MIRb	191	191	191	191	191	191	191	191	0	203	0	0	Pig.Cow
chr1:37764624:37764751:+	SINE	MIR	MIR3	127	127	127	127	127	127	127	127	149	157	0	0	Pig.Cow
chr1:37765018:37765065:+	Unknown	Unknown	UCON12A	47	47	47	47	47	47	47	47	47	47	0	0	Pig.Cow
chr1:37765582:37765657:+	LINE	L2	L2c	75	75	75	75	75	75	75	75	0	76	0	0	Pig.Cow
chr1:37766304:37766511:-	LINE	L2	L2a	207	207	207	207	204	207	207	516	203	208	202	215	Eutheria
chr1:37766511:37766949:+	LTR	ERVL	LTR33	438	438	439	440	439	439	439	433	420	0	0	0	Pig.Cow
chr1:37766949:37767012:-	LINE	L2	L2a	63	77	77	77	77	77	77	77	78	76	65	0	Eutheria
chr1:37766994:37767061:-	LINE	L2	L2a	67	67	88	67	67	66	66	67	82	82	74	84	Eutheria
chr1:37767062:37767146:+	DNA	hAT	MamRep1894	84	84	84	84	84	84	84	85	0	0	0	0	New.World.Monkey
chr1:37767447:37767500:-	SINE	MIR	MIRc	53	53	53	54	53	53	53	52	0	0	0	0	New.World.Monkey
chr1:37767543:37767913:-	LTR	ERVL	LTR33	370	370	370	370	370	0	0	377	0	0	0	0	New.World.Monkey
chr1:37768670:37768733:+	SINE	MIR	MIRc	63	63	63	0	63	63	63	409	63	63	0	0	Pig.Cow
chr1:37768895:37769027:-	SINE	MIR	MIRb	132	132	132	132	132	132	132	132	148	132	0	0	Pig.Cow
chr1:37769592:37769684:-	SINE	MIR	MIRb	92	92	92	92	92	92	92	92	0	0	92	0	Eutheria
chr1:37769788:37769941:+	SINE	MIR	MIRc	153	153	153	153	153	153	153	151	0	0	154	0	Eutheria
chr1:37770262:37770425:+	SINE	MIR	MIRb	163	163	163	162	163	163	163	163	156	161	167	160	Eutheria
chr1:37770453:37770591:+	SINE	MIR	MIRb	138	138	138	138	137	138	138	136	0	0	0	0	New.World.Monkey
chr1:37770698:37770771:+	LINE	CR1	L3	73	73	73	73	73	0	0	74	0	0	0	0	New.World.Monkey
chr1:37772109:37772288:-	SINE	MIR	MIRb	179	179	179	179	179	179	179	179	0	0	0	0	New.World.Monkey
chr1:37772503:37772620:-	LINE	L2	L2b	117	117	117	118	117	118	118	118	149	151	119	115	Eutheria
chr1:37774492:37774586:+	SINE	MIR	MIR3	94	95	94	94	94	94	94	94	0	0	0	0	New.World.Monkey
chr1:37774863:37774950:-	SINE	MIR	MIRb	87	87	87	87	87	87	87	87	86	83	0	0	Pig.Cow
chr1:37774935:37775703:+	LINE	L2	L2b	768	768	768	768	0	766	766	758	0	0	0	0	New.World.Monkey
chr1:37776436:37776725:-	SINE	Alu	AluYk4	289	290	289	293	291	0	0	0	0	0	0	0	Apes
chr1:37776850:37776900:+	LINE	L2	L2b	50	50	50	50	50	50	50	50	0	0	0	0	New.World.Monkey
chr1:37778219:37778350:+	SINE	Alu	AluJo	131	131	132	131	131	131	131	131	0	0	0	0	New.World.Monkey
chr1:37779665:37780190:+	LINE	L2	L2b	525	524	523	524	523	524	524	573	553	734	0	0	Pig.Cow
chr1:37781445:37781683:+	SINE	MIR	MIR	238	238	235	238	238	238	238	238	239	0	235	235	Eutheria
chr1:37781728:37781829:+	LINE	L2	L2a	101	101	101	101	99	101	101	101	0	0	0	0	New.World.Monkey
chr1:37781856:37781912:+	LINE	L2	L2a	56	56	56	56	56	56	56	56	0	0	0	0	New.World.Monkey
chr1:37782330:37782566:+	SINE	MIR	MIR	236	236	236	236	236	240	240	236	0	230	0	0	Pig.Cow
chr1:37782717:37782879:-	SINE	MIR	MIRb	162	162	162	162	162	162	162	163	0	0	0	0	New.World.Monkey
chr1:37783360:37783585:+	SINE	MIR	MIRb	225	225	225	224	215	221	221	221	231	233	0	0	Pig.Cow
chr1:37785884:37785957:-	SINE	MIR	MIRb	73	73	73	73	73	73	73	73	0	0	0	0	New.World.Monkey
chr1:37786146:37786632:+	LINE	L1	L1MA4	486	486	487	488	485	483	487	485	0	0	0	0	New.World.Monkey
chr1:37786634:37786889:-	SINE	MIR	MIRb	255	255	255	255	255	249	249	270	0	0	0	0	New.World.Monkey
chr1:37787188:37787260:-	SINE	MIR	MIRb	72	72	72	72	73	72	72	71	73	74	74	74	Eutheria
chr1:37787577:37787801:-	SINE	MIR	MIRb	224	224	224	224	224	224	224	214	218	225	0	0	Pig.Cow
chr1:37788334:37788614:+	LINE	L2	L2b	280	280	280	280	280	280	280	280	336	287	0	0	Pig.Cow
chr1:37788624:37788669:+	LINE	L2	L2b	45	45	45	45	45	45	45	45	45	47	47	64	Eutheria
chr1:37788896:37789124:+	DNA	hAT-Charlie	MER102c	228	228	228	228	228	228	228	217	0	0	0	0	New.World.Monkey
chr1:37789662:37789965:+	SINE	Alu	AluSg	303	308	0	301	296	303	303	292	0	0	0	0	New.World.Monkey
chr1:37790199:37790454:-	SINE	MIR	MIRb	255	255	255	255	255	0	0	254	249	0	0	0	Pig.Cow
chr1:37792052:37792077:-	SINE	MIR	MIRc	25	25	25	25	25	25	25	25	24	0	24	24	Eutheria
chr1:37792077:37792407:+	DNA	hAT-Charlie	Charlie16a	330	330	330	337	332	337	337	0	327	0	362	345	Eutheria
chr1:37792407:37792438:-	SINE	MIR	MIRc	31	31	31	31	30	31	31	0	0	0	0	0	Old.World.Monkey
chr1:37792438:37792744:+	SINE	Alu	AluSx1	306	313	308	0	322	302	302	0	0	0	0	0	Old.World.Monkey
chr1:37792744:37792905:-	SINE	MIR	MIRc	161	161	161	161	161	161	160	0	0	0	0	0	Old.World.Monkey
chr1:37793367:37793403:+	SINE	MIR	MIR3	36	36	36	36	36	36	36	0	0	0	0	0	Old.World.Monkey
chr1:37793460:37793679:+	SINE	MIR	MIR	219	221	219	219	219	219	219	0	0	0	0	0	Old.World.Monkey
chr1:37793679:37793986:+	SINE	Alu	AluSx1	307	310	0	296	305	300	298	0	0	0	0	0	Old.World.Monkey
chr1:37793986:37794031:+	SINE	MIR	MIR	45	45	45	45	45	45	45	0	0	0	0	0	Old.World.Monkey
chr1:37794339:37794591:-	LINE	L2	L2a	252	251	252	252	252	249	249	253	0	0	0	0	New.World.Monkey
chr1:37794666:37794774:-	LINE	L2	L2a	108	108	108	108	108	106	106	0	109	0	0	0	Pig.Cow
chr1:37794774:37794830:-	LINE	L2	L2a	56	56	56	56	56	56	56	56	56	56	0	0	Pig.Cow
chr1:37795334:37795478:-	SINE	MIR	MIRb	144	0	144	144	144	144	144	140	0	145	0	0	Pig.Cow
chr1:37795480:37795766:+	SINE	Alu	AluSx	286	274	286	283	286	286	286	0	0	0	0	0	Old.World.Monkey
chr1:37795959:37796180:-	SINE	MIR	MIRb	221	221	221	221	221	221	221	223	0	0	0	0	New.World.Monkey
chr1:37796221:37796358:+	SINE	MIR	MIR3	137	137	137	137	137	137	137	137	0	0	142	143	Eutheria
chr1:37796683:37796969:-	SINE	Alu	AluSq2	286	285	285	289	286	273	273	283	0	0	0	0	New.World.Monkey
chr1:37797691:37797789:+	LINE	L2	L2b	98	98	98	98	98	98	98	0	95	95	0	0	Pig.Cow
chr1:37798333:37798481:+	LINE	L1	L1ME4a	148	148	148	150	148	150	150	149	146	155	143	0	Eutheria
chr1:37799048:37799307:+	SINE	MIR	MIRb	259	259	259	256	256	256	256	255	0	0	0	0	New.World.Monkey
chr1:37799803:37799836:-	LINE	CR1	L3	33	33	33	33	33	33	33	0	33	33	33	33	Eutheria
chr1:37799963:37800039:-	LINE	L2	L2c	76	76	76	76	76	76	76	76	78	0	0	0	Pig.Cow
chr1:37800123:37800610:+	LINE	L2	L2c	487	487	487	488	488	486	486	516	498	0	0	0	Pig.Cow
chr1:37800615:37800989:+	LINE	L1	L1PA8A	374	0	374	373	374	0	0	0	0	0	0	0	Apes
chr1:37800990:37801051:+	LINE	L1	L1PA8A	61	0	61	58	61	61	61	0	0	0	0	0	Old.World.Monkey
chr1:37801170:37801420:+	LINE	L1	L1M5	250	0	250	247	247	0	0	248	0	0	0	0	New.World.Monkey
chr1:37801438:37801475:-	LTR	ERVL-MaLR	MLT1F2	37	0	37	37	37	38	38	38	38	0	0	0	Pig.Cow
chr1:37801475:37801758:+	SINE	Alu	AluJb	283	0	283	279	282	285	285	280	0	0	0	0	New.World.Monkey
chr1:37801793:37802316:-	LTR	ERVL-MaLR	MLT1F2	523	523	522	523	524	510	0	0	0	0	0	0	Old.World.Monkey
chr1:37802661:37802782:-	LINE	L2	L2c	121	121	121	121	121	121	121	121	124	0	0	0	Pig.Cow
chr1:37803464:37803794:-	LINE	L2	L2c	330	330	328	332	332	331	331	328	0	328	0	0	Pig.Cow
chr1:37804053:37804269:-	SINE	MIR	MIRb	216	216	211	221	220	220	220	216	238	257	0	0	Pig.Cow
chr1:37804278:37804495:+	LINE	CR1	L3	217	217	217	217	217	217	217	217	0	210	0	0	Pig.Cow
chr1:37804861:37805412:-	LINE	L1	L1PA5	551	551	551	552	553	0	0	0	0	0	0	0	Apes
chr1:37805412:37805612:-	DNA	hAT-Charlie	Charlie15a	200	199	199	199	199	0	0	0	0	0	0	0	Apes
chr1:37805612:37805626:-	LINE	L1	L1PA5	14	14	14	14	14	14	14	14	0	0	0	0	New.World.Monkey
chr1:37805656:37805879:+	LTR	ERVL-MaLR	MLT1A0	223	223	223	223	223	223	223	223	0	0	0	0	New.World.Monkey
chr1:37805879:37806243:+	DNA	TcMar-Tigger	MER47A	364	364	364	364	364	364	364	365	0	0	0	0	New.World.Monkey
chr1:37806243:37806277:+	LTR	ERVL-MaLR	MLT1A0	34	34	34	34	34	34	34	0	0	0	0	0	Old.World.Monkey
chr1:37806330:37806442:-	SINE	MIR	MIRb	112	112	112	0	111	111	111	111	0	110	0	0	Pig.Cow
chr1:37806444:37806874:+	LTR	ERVL-MaLR	MLT1J2	430	430	430	430	426	416	415	432	0	449	0	0	Pig.Cow
chr1:37806874:37806993:-	SINE	MIR	MIR	119	119	119	119	119	119	119	119	0	0	0	0	New.World.Monkey
chr1:37807020:37807687:+	LINE	L1	L1MC2	667	667	667	667	668	666	666	668	0	0	0	0	New.World.Monkey
chr1:37807740:37807871:-	SINE	MIR	MIR	131	131	131	131	131	128	128	130	0	0	0	0	New.World.Monkey
chr1:37808965:37809142:+	SINE	MIR	MIRb	177	177	170	177	177	177	177	0	0	0	0	0	Old.World.Monkey
chr1:37809172:37809346:-	SINE	MIR	MIR3	174	174	174	174	174	167	167	172	0	175	0	0	Pig.Cow
chr1:37810121:37810229:+	LTR	ERVL-MaLR	MLT1M	108	108	108	108	108	108	108	108	0	118	0	0	Pig.Cow
chr1:37810278:37810398:+	SINE	Alu	AluJb	120	120	120	120	120	120	120	120	0	0	0	0	New.World.Monkey
chr1:37810428:37810585:+	SINE	Alu	AluJb	157	157	0	163	160	160	160	159	0	0	0	0	New.World.Monkey
chr1:37810968:37811262:+	SINE	Alu	AluSg7	294	292	0	294	294	295	295	0	0	0	0	0	Old.World.Monkey
chr1:37812409:37812480:-	LINE	L1	L1PB1	71	71	0	71	71	72	72	72	0	0	0	0	New.World.Monkey
chr1:37812481:37812604:+	LINE	L1	L1PB1	123	122	0	122	120	121	121	122	0	0	0	0	New.World.Monkey
chr1:37813145:37813304:-	SINE	Alu	AluJb	159	159	0	159	158	159	159	160	0	0	0	0	New.World.Monkey
chr1:37813464:37813727:-	LINE	CR1	L3	263	263	0	261	262	263	263	268	0	0	0	0	New.World.Monkey
chr1:37813788:37814001:-	SINE	MIR	MIRb	213	213	0	210	211	213	217	217	210	0	0	0	Pig.Cow
chr1:37814423:37814747:+	SINE	Alu	AluSz	324	312	0	0	312	0	0	312	0	0	0	0	New.World.Monkey
chr1:37814788:37814817:-	LINE	L2	L2b	29	29	0	29	29	29	29	29	0	0	0	0	New.World.Monkey
chr1:37815037:37815421:+	LTR	ERVL-MaLR	THE1B	384	397	0	384	395	397	397	369	0	0	0	0	New.World.Monkey
chr1:37815478:37815556:+	LINE	CR1	L3	78	78	0	78	76	78	78	78	78	0	0	0	Pig.Cow
chr1:37815581:37815955:-	DNA	hAT-Charlie	MER102b	374	374	0	375	374	374	374	368	0	0	0	0	New.World.Monkey
chr1:37815963:37816154:+	LINE	CR1	L3	191	191	0	191	191	184	184	0	0	0	0	0	Old.World.Monkey
chr1:37816180:37816305:-	LINE	L1	L1MC1	125	125	0	130	125	126	126	126	0	0	0	0	New.World.Monkey
chr1:37816546:37816812:-	LINE	L1	L1MC1	266	266	0	263	266	258	258	273	0	0	0	0	New.World.Monkey
chr1:37816827:37816885:-	LTR	ERVL-MaLR	MLT1H2	58	58	0	58	58	58	58	58	0	0	0	0	New.World.Monkey
chr1:37816894:37817115:+	SINE	Alu	AluJr4	221	221	0	227	223	219	219	219	0	0	0	0	New.World.Monkey
chr1:37817121:37817316:+	LINE	L1	L1MB4	195	195	0	195	0	0	0	194	204	0	0	0	Pig.Cow
chr1:37817544:37817673:-	LTR	ERVL-MaLR	MLT1H2	129	129	0	129	126	129	129	124	144	0	0	0	Pig.Cow
chr1:37817671:37818221:-	LTR	ERVL	MLT2E	550	550	0	550	550	550	550	535	645	0	0	0	Pig.Cow
chr1:37818222:37818296:-	DNA	hAT-Blackjack	MER94B	74	74	0	74	74	74	74	74	75	0	0	0	Pig.Cow
chr1:37818381:37818543:+	SINE	MIR	MIRb	162	162	0	162	162	162	162	162	0	0	0	0	New.World.Monkey
chr1:37818701:37818860:+	LINE	CR1	L3	159	159	0	159	159	159	159	159	1214	158	0	0	Pig.Cow
chr1:37818963:37819253:+	LINE	L1	L1ME4a	290	290	0	0	290	290	290	290	0	531	0	0	Pig.Cow
chr1:37819256:37820104:+	DNA	TcMar-Tc2	Kanga2_a	848	847	0	846	830	847	847	844	1011	844	0	0	Pig.Cow
chr1:37820119:37820192:+	LINE	L1	L1ME4a	73	78	0	78	78	78	78	78	0	0	0	0	New.World.Monkey
chr1:37820241:37820324:+	LINE	L1	L1ME4a	83	83	0	83	83	83	83	0	0	0	0	0	Old.World.Monkey
chr1:37821049:37821142:-	LTR	Gypsy?	LTR88c	93	93	0	93	93	93	93	93	0	91	0	0	Pig.Cow
chr1:37821180:37821360:-	SINE	MIR	MIR	180	178	0	180	180	180	180	180	179	0	0	0	Pig.Cow
chr1:37822507:37822871:+	LTR	ERVL-MaLR	THE1D	364	364	0	365	0	360	360	364	0	0	0	0	New.World.Monkey
chr1:37823688:37823724:+	SINE	MIR	MIR	36	36	0	36	36	36	36	36	36	36	40	35	Eutheria
chr1:37823993:37824133:+	LTR	Gypsy?	LTR88a	140	140	0	140	140	140	137	140	0	0	0	0	New.World.Monkey
chr1:37824574:37824710:-	SINE	MIR	MIR3	136	136	0	136	136	136	136	136	136	0	0	0	Pig.Cow
chr1:37825670:37826024:-	LINE	CR1	L3	354	354	0	341	351	355	355	342	0	0	0	0	New.World.Monkey
chr1:37826099:37826397:+	LINE	L2	L2b	298	298	0	298	296	298	298	316	0	0	0	0	New.World.Monkey
chr1:37826401:37826590:+	SINE	MIR	MIRb	189	185	0	185	180	182	182	0	190	476	0	0	Pig.Cow
chr1:37826612:37826938:+	LINE	L2	L2b	326	326	0	326	325	326	326	326	331	335	0	0	Pig.Cow
chr1:37827038:37827280:-	SINE	MIR	MIR	242	242	0	240	242	241	241	237	0	0	0	0	New.World.Monkey
chr1:37827300:37827627:-	LINE	L1	L1MD3	327	327	0	327	327	321	321	620	0	0	0	0	New.World.Monkey
chr1:37827627:37827936:-	SINE	Alu	AluSq	309	310	0	310	303	309	309	0	0	0	0	0	Old.World.Monkey
chr1:37827936:37828174:-	LINE	L1	L1MD3	238	238	0	238	238	233	233	238	0	0	0	0	New.World.Monkey
chr1:37828346:37828474:-	LINE	L2	L2c	128	128	0	128	128	123	123	124	126	129	0	0	Pig.Cow
chr1:37828802:37828936:+	LINE	L2	L2b	134	134	0	134	134	132	132	134	159	0	153	0	Eutheria
chr1:37829283:37829423:+	LINE	CR1	L3	140	140	0	140	140	140	140	140	0	0	158	0	Eutheria
chr1:37829438:37829710:-	LINE	L2	L2b	272	272	0	272	272	271	271	271	0	0	0	0	New.World.Monkey
chr1:37830374:37830635:-	LTR	ERVL-MaLR	MLT1N2	261	261	0	258	261	261	261	261	0	0	0	0	New.World.Monkey
chr1:37830635:37831019:+	LTR	ERVL	MLT2A1	384	405	0	395	391	0	0	0	0	0	0	0	Apes
chr1:37831077:37831128:+	DNA	MuDR	Ricksha_c	51	53	0	0	0	55	55	0	0	0	0	0	Old.World.Monkey
chr1:37831128:37836794:+	LTR	ERVL	HERVL-int	5666	5647	0	13577	5671	0	5972	5538	0	0	0	0	New.World.Monkey
chr1:37836794:37837241:+	LTR	ERVL	MLT2A1	447	459	0	445	465	456	438	450	0	0	0	0	New.World.Monkey
chr1:37838802:37839008:+	SINE	MIR	MIRb	206	0	0	206	206	206	206	222	218	0	0	0	Pig.Cow
chr1:37839560:37839676:+	SINE	Alu	AluJo	116	116	0	116	116	116	116	116	155	0	0	0	Pig.Cow
chr1:37840126:37840364:+	LINE	L1	L1ME2	238	238	231	238	238	238	238	236	0	512	0	510	Eutheria
chr1:37840382:37840621:+	DNA	hAT-Charlie	MER33	239	239	243	238	239	240	240	239	0	0	0	0	New.World.Monkey
chr1:37840624:37846804:-	LINE	L1	L1PA6	6180	0	0	6169	5993	0	6466	0	0	0	0	0	Old.World.Monkey
chr1:37846810:37846838:+	DNA	hAT-Charlie	MER33	28	28	0	0	28	0	28	0	0	0	0	0	Old.World.Monkey
chr1:37846838:37847145:-	SINE	Alu	AluSz	307	306	0	314	310	0	307	305	0	0	0	0	New.World.Monkey
chr1:37847145:37847235:+	DNA	hAT-Charlie	MER33	90	90	90	90	0	0	0	0	0	0	0	0	Great.Apes
chr1:37847238:37847358:+	LINE	L1	L1ME2	120	120	120	124	115	115	115	127	124	0	0	0	Pig.Cow
chr1:37847359:37847477:-	LINE	L2	L2b	118	118	115	118	114	114	114	0	115	0	0	0	Pig.Cow
chr1:37848352:37848508:-	LINE	L2	L2c	156	156	155	156	156	168	168	168	0	174	0	162	Eutheria
chr1:37848539:37848599:-	LINE	L2	L2b	60	60	60	60	60	60	60	58	0	0	0	0	New.World.Monkey
chr1:37848613:37848754:+	LINE	L2	L2b	141	141	141	140	141	142	142	0	0	414	0	0	Pig.Cow
chr1:37848915:37849151:-	LTR	ERVL-MaLR	MLT1H	236	236	235	236	0	228	228	0	0	236	0	0	Pig.Cow
chr1:37849181:37849593:+	LINE	L2	L2b	412	413	413	412	0	414	414	0	0	427	0	0	Pig.Cow
chr1:37849608:37849692:-	LINE	L2	L2c	84	84	84	84	0	0	0	0	0	0	0	0	Great.Apes
chr1:37849699:37849780:+	DNA	hAT-Charlie	MER5A	81	81	81	81	0	82	82	0	0	0	0	0	Old.World.Monkey
chr1:37849780:37850062:+	SINE	Alu	AluSg	282	282	282	280	0	282	282	0	0	0	0	0	Old.World.Monkey
chr1:37850227:37850351:+	DNA	hAT-Charlie	MER5A	124	124	124	124	0	0	0	0	0	0	0	122	Eutheria
chr1:37850359:37850563:-	DNA	hAT-Charlie	MER58A	204	204	205	204	0	0	0	0	0	0	0	500	Eutheria
chr1:37850599:37850771:-	SINE	Alu	AluSx	172	172	172	0	168	0	0	0	0	0	0	0	Apes
chr1:37850771:37851082:-	SINE	Alu	AluSq2	311	309	311	311	611	0	0	0	0	0	0	0	Apes
chr1:37851082:37851218:-	SINE	Alu	AluSx	136	136	136	136	136	0	176	0	0	0	0	0	Old.World.Monkey
chr1:37851230:37851527:-	SINE	Alu	AluSx1	297	296	0	291	298	306	303	0	0	0	0	0	Old.World.Monkey
chr1:37851699:37851895:-	SINE	MIR	MIRb	196	196	196	196	196	207	207	208	0	223	0	1224	Eutheria
chr1:37852067:37852356:+	SINE	Alu	AluJo	289	289	286	287	287	290	291	286	0	0	0	0	New.World.Monkey
chr1:37853938:37854234:-	SINE	Alu	AluSp	296	299	302	299	299	322	321	0	0	0	0	0	Old.World.Monkey
chr1:37854499:37854630:+	SINE	MIR	MIR3	131	128	129	131	129	131	131	0	137	135	0	0	Pig.Cow
chr1:37854998:37855201:-	SINE	MIR	MIR	203	203	203	203	203	205	205	214	204	202	0	0	Pig.Cow
chr1:37856318:37856374:+	LINE	L2	L2b	56	60	60	60	60	60	60	60	0	0	0	0	New.World.Monkey
chr1:37856384:37856495:+	LINE	CR1	L3	111	111	111	111	111	111	111	111	111	380	109	110	Eutheria
chr1:37856495:37856714:-	SINE	MIR	MIR	219	219	219	219	212	222	222	0	0	0	0	0	Old.World.Monkey
chr1:37856723:37856835:+	LINE	CR1	L3	112	112	112	112	112	112	112	112	0	120	0	0	Pig.Cow
chr1:37858045:37858207:+	SINE	MIR	MIRb	162	162	162	162	162	162	162	162	354	162	0	0	Pig.Cow
chr1:37858173:37858238:-	LINE	L2	L2	65	65	65	65	65	65	65	67	63	65	0	0	Pig.Cow
chr1:37858241:37858541:+	SINE	Alu	AluJo	300	303	301	302	299	303	303	304	0	0	0	0	New.World.Monkey
chr1:37858563:37858667:+	LINE	L2	L2a	104	104	104	104	104	124	124	102	125	0	0	398	Eutheria
chr1:37858680:37858926:+	SINE	MIR	MIR	246	246	245	238	238	238	238	237	0	242	0	0	Pig.Cow
chr1:37858946:37859014:+	LINE	L2	L2a	68	68	68	68	68	68	68	68	68	0	0	0	Pig.Cow
chr1:37859002:37859081:+	SINE	MIR	MIRb	79	79	79	79	79	79	79	77	82	0	0	0	Pig.Cow
chr1:37859905:37860126:+	SINE	MIR	MIR	221	221	221	221	221	218	218	0	0	468	0	0	Pig.Cow
chr1:37862497:37862799:+	SINE	Alu	AluSx1	302	304	0	318	0	0	0	304	0	0	0	0	New.World.Monkey
chr1:37863356:37863524:+	LINE	L1	L1ME4a	168	168	168	162	168	167	167	0	315	0	0	0	Pig.Cow
chr1:37863542:37863708:+	SINE	MIR	MIR3	166	166	166	166	166	166	166	0	0	0	0	0	Old.World.Monkey
chr1:37863855:37863987:+	SINE	Alu	AluSx	132	132	132	0	132	131	131	0	0	0	0	0	Old.World.Monkey
chr1:37864040:37864266:+	LINE	L1	L1MB5	226	228	228	0	235	0	0	0	254	0	0	0	Pig.Cow
chr1:37864270:37864421:-	SINE	Alu	AluSc	151	144	145	154	146	0	0	0	0	0	0	0	Apes
chr1:37865024:37865127:+	LINE	L2	L2b	103	103	103	103	103	103	103	103	0	101	103	103	Eutheria
chr1:37865127:37865371:+	SINE	MIR	MIR	244	244	244	248	250	626	563	0	0	237	0	0	Pig.Cow
chr1:37865450:37865538:-	SINE	MIR	MIRc	88	88	88	88	88	88	88	88	0	0	106	86	Eutheria
chr1:37865920:37866034:+	LINE	L2	L2a	114	114	116	114	114	113	113	0	117	115	0	0	Pig.Cow
chr1:37866995:37867077:+	SINE	MIR	MIR3	82	82	82	82	82	82	82	82	82	81	0	0	Pig.Cow
chr1:37867111:37867247:-	SINE	MIR	MIRc	136	136	136	136	136	136	136	136	0	412	0	0	Pig.Cow
chr1:37867893:37868024:+	SINE	Alu	AluJo	131	131	131	0	135	0	0	132	0	0	0	0	New.World.Monkey
chr1:37868031:37868312:+	SINE	Alu	AluJb	281	0	281	281	281	0	0	0	0	0	0	0	Apes
chr1:37868321:37868542:-	SINE	MIR	MIR	221	0	221	220	220	229	226	0	0	222	0	0	Pig.Cow
chr1:37868684:37868828:+	LINE	L2	L2	144	144	144	144	144	144	144	144	144	142	0	0	Pig.Cow
chr1:37869019:37869102:+	SINE	MIR	MIRc	83	83	83	83	83	83	83	83	85	87	0	0	Pig.Cow
chr1:37869105:37869278:-	LINE	L2	L2c	173	0	173	174	173	174	174	0	0	0	0	0	Old.World.Monkey
chr1:37869293:37869452:-	SINE	MIR	MIRb	159	159	159	159	159	159	159	153	162	162	0	0	Pig.Cow
chr1:37869578:37869695:+	SINE	MIR	MIR	117	117	117	117	117	0	0	116	119	120	0	0	Pig.Cow
chr1:37869885:37870208:-	DNA	hAT-Charlie	MER1B	323	323	323	0	322	322	322	327	0	0	0	0	New.World.Monkey
chr1:37870776:37871140:-	LINE	L2	L2c	364	364	364	365	364	364	364	364	0	0	0	0	New.World.Monkey
chr1:37871299:37871602:+	LINE	L1	L1PA3	303	0	320	0	0	0	0	0	0	0	0	0	Great.Apes
chr1:37871919:37872109:+	DNA	hAT-Charlie	MER117	190	0	190	190	190	192	192	192	192	190	190	190	Eutheria
chr1:37872478:37872566:+	DNA	hAT-Charlie	Charlie4z	88	88	88	88	88	88	88	0	111	0	0	0	Pig.Cow
chr1:37872757:37873006:+	SINE	Alu	AluJo	249	248	247	253	247	245	244	0	0	0	0	0	Old.World.Monkey
chr1:37873419:37873710:+	SINE	Alu	AluJr4	291	295	289	287	0	289	289	285	0	0	0	0	New.World.Monkey
chr1:37873777:37873961:+	LINE	L2	L2a	184	184	184	0	188	184	184	181	183	0	0	0	Pig.Cow
chr1:37874148:37874327:+	SINE	MIR	MIR	179	2538	0	181	175	181	181	183	0	215	0	0	Pig.Cow
chr1:37875284:37875580:-	RC	Helitron?	Helitron2Na_Mam	296	296	296	296	293	295	295	295	294	294	291	290	Eutheria
chr1:37875613:37875763:+	SINE	MIR	MIR3	150	150	150	148	150	150	150	149	0	150	0	0	Pig.Cow
chr1:37877135:37877549:+	LTR	ERVL-MaLR	MSTB	414	414	413	414	414	415	415	409	0	0	0	0	New.World.Monkey
chr1:37877615:37877686:+	SINE	MIR	MIRc	71	71	71	71	71	71	71	71	71	71	0	0	Pig.Cow
chr1:37877864:37878060:-	SINE	MIR	MIRb	196	196	196	196	194	196	196	0	0	0	0	0	Old.World.Monkey
chr1:37878393:37878546:-	DNA	hAT-Charlie	MER5A	153	0	153	153	152	153	153	209	0	0	0	0	New.World.Monkey
chr1:37878680:37878836:-	SINE	MIR	MIR3	156	156	156	156	156	156	156	155	156	158	0	0	Pig.Cow
chr1:37879322:37879497:+	DNA	hAT-Charlie	MER3	175	174	175	175	175	175	175	169	195	450	0	0	Pig.Cow
chr1:37879497:37879648:-	SINE	MIR	MIR	151	151	151	149	151	151	151	148	0	0	0	0	New.World.Monkey
chr1:37879648:37879940:-	SINE	Alu	AluJb	292	280	279	288	284	287	296	294	0	0	0	0	New.World.Monkey
chr1:37879940:37879961:-	SINE	MIR	MIR	21	21	21	21	21	21	21	21	0	0	0	22	Eutheria
chr1:37880789:37881098:+	SINE	Alu	AluSz	309	309	0	298	305	302	301	310	0	0	0	0	New.World.Monkey
chr1:37881968:37882000:-	SINE	MIR	MIRb	32	32	32	32	32	0	0	32	32	32	0	0	Pig.Cow
chr1:37882012:37882310:-	LINE	L2	L2a	298	298	298	298	298	0	0	305	0	295	0	289	Eutheria
chr1:37882310:37882546:+	DNA	TcMar-Tigger	Tigger3b	236	236	232	236	236	236	236	231	0	0	0	0	New.World.Monkey
chr1:37882546:37882847:+	SINE	Alu	AluSq	301	301	306	301	0	0	294	293	0	0	0	0	New.World.Monkey
chr1:37882847:37883511:+	DNA	TcMar-Tigger	Tigger3b	664	659	660	654	658	0	667	0	0	0	0	0	Old.World.Monkey
chr1:37883511:37883828:+	SINE	Alu	AluSz	317	0	0	0	308	304	308	0	0	0	0	0	Old.World.Monkey
chr1:37883858:37884011:-	LINE	L2	L2a	153	153	153	153	153	153	153	150	0	0	0	0	New.World.Monkey
chr1:37884025:37884230:-	SINE	MIR	MIRb	205	205	205	0	205	246	203	204	206	0	0	0	Pig.Cow
chr1:37884901:37885088:-	SINE	MIR	MIRb	187	187	187	187	187	187	187	185	186	0	0	0	Pig.Cow
chr1:37885222:37885529:+	SINE	Alu	AluSc	307	304	0	318	0	310	310	0	0	0	0	0	Old.World.Monkey
chr1:37885801:37886103:-	SINE	Alu	AluJb	302	300	0	302	0	300	300	329	0	0	0	0	New.World.Monkey
chr1:37886153:37886326:+	LINE	L2	L2c	173	173	173	265	0	173	173	173	0	0	0	0	New.World.Monkey
chr1:37886439:37886770:-	DNA	TcMar-Tigger	MER2	331	335	0	0	0	331	336	0	0	0	0	0	Old.World.Monkey
chr1:37886832:37887129:+	SINE	Alu	AluSz	297	297	0	296	0	304	304	307	0	0	0	0	New.World.Monkey
chr1:37887277:37887579:-	LINE	L1	L1MC	302	302	302	302	302	302	302	301	302	302	0	0	Pig.Cow
chr1:37887579:37887626:+	SINE	MIR	MIR	47	47	47	47	47	47	47	0	58	47	0	0	Pig.Cow
chr1:37887752:37887939:+	SINE	MIR	MIRc	187	192	187	190	187	190	190	192	0	0	0	0	New.World.Monkey
chr1:37888101:37888458:-	LTR	ERVL-MaLR	MSTA	357	361	360	357	360	361	361	363	0	0	0	0	New.World.Monkey
chr1:37888688:37888757:-	LINE	L2	L2b	69	69	69	69	69	69	69	68	0	0	0	0	New.World.Monkey
chr1:37888764:37889101:+	LINE	L2	L2	337	337	337	333	337	336	336	331	0	0	0	0	New.World.Monkey
chr1:37889101:37889232:+	DNA	hAT	MER96	131	131	131	131	131	131	131	128	0	0	0	0	New.World.Monkey
chr1:37889232:37889420:+	LINE	L2	L2	188	188	188	188	1732	188	188	185	0	0	0	0	New.World.Monkey
chr1:37889534:37889747:+	LTR	ERVL-MaLR	MLT1M	213	213	213	213	208	213	213	214	217	0	0	0	Pig.Cow
chr1:37891042:37891232:+	DNA	hAT-Blackjack	MER63A	190	190	190	190	190	189	189	189	187	0	0	0	Pig.Cow
chr1:37891266:37891562:-	SINE	Alu	AluSx	296	0	0	297	296	296	296	291	0	0	0	0	New.World.Monkey
chr1:37891599:37891718:+	LINE	L2	L2	119	0	119	119	119	119	119	0	117	118	0	0	Pig.Cow
chr1:37892650:37892947:+	SINE	Alu	AluSx3	297	296	0	0	0	0	0	0	0	0	0	0	Great.Apes
chr1:37893309:37893363:+	LTR	Gypsy	MamGypLTR1d	54	53	53	56	56	54	54	0	0	0	0	0	Old.World.Monkey
chr1:37893453:37893772:+	SINE	Alu	AluJr4	319	319	321	318	315	312	312	0	0	0	0	0	Old.World.Monkey
chr1:37893778:37894091:+	SINE	Alu	AluSz	313	312	312	4750	309	311	312	0	0	0	0	0	Old.World.Monkey
chr1:37894496:37894699:+	SINE	MIR	MIR	203	0	203	203	0	203	203	522	0	0	0	0	New.World.Monkey
chr1:37894694:37894768:-	SINE	MIR	MIRb	74	0	74	74	74	74	74	74	0	0	0	0	New.World.Monkey
chr1:37894911:37895139:+	LTR	ERVL-MaLR	MSTB	228	0	228	228	227	228	228	239	0	0	0	0	New.World.Monkey
chr1:37895477:37895708:+	LTR	ERVL-MaLR	MSTB1	231	0	231	231	231	0	232	223	0	0	0	0	New.World.Monkey
chr1:37896387:37896813:-	LINE	L2	L2	426	0	426	426	0	426	426	425	0	0	0	0	New.World.Monkey
chr1:37897562:37897666:+	DNA	hAT-Tip100	MER91A	104	104	104	104	104	0	0	0	0	0	0	0	Apes
chr1:37897738:37898013:+	SINE	Alu	AluSx1	275	0	277	291	290	291	291	300	0	0	0	0	New.World.Monkey
chr1:37899270:37899348:+	SINE	Alu	FRAM	78	78	79	83	79	108	107	0	0	0	0	0	Old.World.Monkey
chr1:37899381:37899698:-	SINE	Alu	AluSq	317	317	315	0	316	0	803	0	0	0	0	0	Old.World.Monkey
chr1:37899733:37899853:-	DNA	hAT-Charlie	MER5B	120	120	120	120	120	120	120	0	0	0	0	119	Eutheria
chr1:37900514:37900802:+	LINE	L2	L2c	288	288	288	289	289	289	289	281	285	0	0	0	Pig.Cow
chr1:37900960:37901191:-	SINE	MIR	MIR	231	231	231	231	226	231	228	0	0	0	0	237	Eutheria
chr1:37901243:37901526:-	SINE	Alu	AluJb	283	335	0	283	0	282	282	277	0	0	0	0	New.World.Monkey
chr1:37901962:37902257:-	SINE	Alu	AluSz	295	293	0	294	292	295	294	294	0	0	0	0	New.World.Monkey
chr1:37902334:37902451:-	LINE	L2	L2b	117	118	118	118	118	118	118	0	0	0	0	0	Old.World.Monkey
chr1:37902466:37902662:+	SINE	MIR	MIR	196	196	196	196	195	196	196	195	0	0	0	192	Eutheria
chr1:37903701:37904005:+	LINE	L2	L2b	304	304	304	304	305	304	304	304	0	0	0	0	New.World.Monkey
chr1:37905096:37905181:+	SINE	MIR	MIRc	85	0	85	85	85	84	84	0	84	0	0	0	Pig.Cow
chr1:37905189:37905544:-	LTR	ERVL-MaLR	MLT1A	355	0	0	355	361	349	349	355	0	0	0	0	New.World.Monkey
chr1:37905565:37905674:+	SINE	MIR	MIR	109	109	0	109	109	109	109	106	105	110	0	0	Pig.Cow
chr1:37905798:37905916:+	LINE	L2	L2a	118	118	0	118	118	118	118	0	0	113	0	0	Pig.Cow
chr1:37905916:37906226:+	SINE	Alu	AluSx	310	310	0	310	334	846	958	0	0	0	0	0	Old.World.Monkey
chr1:37906226:37906343:+	LINE	L2	L2a	117	117	117	117	117	117	117	0	0	128	0	0	Pig.Cow
chr1:37906420:37906552:+	LINE	L2	L2a	132	134	133	134	134	134	134	0	0	0	0	0	Old.World.Monkey
chr1:37906552:37906837:+	SINE	Alu	AluJo	285	285	286	0	297	0	315	0	0	0	0	0	Old.World.Monkey
chr1:37906837:37906869:+	LINE	L2	L2a	32	32	32	32	32	0	33	41	0	0	0	0	New.World.Monkey
chr1:37906905:37907153:+	SINE	Alu	AluJb	248	247	248	248	245	252	248	242	0	0	0	0	New.World.Monkey
chr1:37907509:37907839:+	LTR	ERV1	LTR37B	330	330	330	330	322	326	326	0	330	326	0	0	Pig.Cow
chr1:37909036:37909351:+	SINE	Alu	AluJr	315	316	315	315	315	320	308	0	0	0	0	0	Old.World.Monkey
chr1:37909540:37909782:+	SINE	Alu	AluSg	242	244	0	243	231	242	242	0	0	0	0	0	Old.World.Monkey
chr1:37909940:37910148:-	SINE	Alu	AluJr	208	0	0	208	209	207	207	206	0	0	0	0	New.World.Monkey
chr1:37910870:37910902:+	LTR	ERVL-MaLR	THE1D	32	32	0	32	32	32	32	0	0	0	0	0	Old.World.Monkey
chr1:37910902:37911207:-	SINE	Alu	AluSq2	305	303	0	302	313	302	0	0	0	0	0	0	Old.World.Monkey
chr1:37911207:37911512:-	SINE	Alu	AluSx3	305	0	0	305	309	0	0	0	0	0	0	0	Apes
chr1:37911512:37911679:+	LTR	ERVL-MaLR	THE1D	167	0	0	0	0	0	0	0	0	0	0	0	Human
chr1:37911825:37912023:+	LTR	ERVL-MaLR	THE1D	198	0	0	0	0	200	200	0	0	0	0	0	Old.World.Monkey
chr1:37912340:37912429:-	SINE	MIR	MIRc	89	0	89	89	89	89	89	89	88	0	0	0	Pig.Cow
chr1:37912429:37912504:-	SINE	MIR	MIRc	75	0	75	75	75	75	75	80	272	0	0	0	Pig.Cow
chr1:37913783:37913869:+	LINE	L2	L2	86	86	86	86	86	86	86	0	0	0	0	0	Old.World.Monkey
chr1:37914425:37914516:-	LINE	L2	L2b	91	91	91	91	91	91	91	98	89	0	89	89	Eutheria
chr1:37915429:37915652:+	SINE	MIR	MIR	223	223	223	221	223	223	223	224	0	0	0	0	New.World.Monkey
chr1:37915776:37916077:-	SINE	Alu	AluJo	301	300	300	301	0	322	322	0	0	0	0	0	Old.World.Monkey
chr1:37916091:37916420:-	SINE	Alu	AluJr	329	332	329	329	0	331	334	490	0	0	0	0	New.World.Monkey
chr1:37916420:37916475:-	SINE	Alu	AluSx	55	55	55	55	55	0	0	0	0	0	0	0	Apes
chr1:37916624:37916797:+	SINE	MIR	MIR	173	173	173	173	0	171	171	0	0	0	0	0	Old.World.Monkey
chr1:37916939:37917112:-	SINE	Alu	AluSx	173	178	176	176	177	0	0	0	0	0	0	0	Apes
chr1:37917112:37917360:-	SINE	Alu	AluSx1	248	248	0	248	248	261	259	0	0	0	0	0	Old.World.Monkey
chr1:37917360:37917498:-	SINE	Alu	AluSx	138	141	0	138	138	138	138	0	0	0	0	0	Old.World.Monkey
chr1:37917498:37917579:+	DNA	hAT-Blackjack	MER94	81	81	81	81	77	81	81	0	81	81	0	0	Pig.Cow
chr1:37919247:37919526:-	LINE	L2	L2c	279	279	279	279	279	279	279	0	0	0	0	0	Old.World.Monkey
chr1:37919959:37920265:-	SINE	Alu	AluY	306	301	310	295	317	440	342	0	0	0	0	0	Old.World.Monkey
chr1:37920915:37921018:-	SINE	MIR	MIR	103	103	103	103	103	103	103	117	0	0	0	0	New.World.Monkey
chr1:37921946:37922246:+	SINE	Alu	AluJb	300	300	300	300	291	0	0	301	0	0	0	0	New.World.Monkey
chr1:37922387:37922798:-	LINE	CR1	L3	411	407	411	411	402	411	411	403	0	0	0	0	New.World.Monkey
chr1:37922861:37923040:-	LINE	CR1	Plat_L3	179	179	179	179	179	179	179	179	0	0	0	0	New.World.Monkey
chr1:37923087:37923202:-	SINE	MIR	MIR	115	115	115	115	115	115	115	114	0	0	0	0	New.World.Monkey
chr1:37923369:37923538:+	LTR	Gypsy	MamGypLTR1c	169	169	169	169	167	169	169	0	0	0	0	0	Old.World.Monkey
chr1:37923677:37923986:+	SINE	Alu	AluSx1	309	312	0	312	0	304	303	0	0	0	0	0	Old.World.Monkey
chr1:37924002:37924040:+	LTR	Gypsy	MamGypLTR1c	38	38	0	38	0	38	38	0	0	0	0	0	Old.World.Monkey
chr1:37924125:37924279:+	DNA	hAT-Tip100	Arthur1A	154	154	0	154	0	154	154	0	0	0	0	0	Old.World.Monkey
chr1:37924284:37924384:-	SINE	MIR	MIR	100	102	0	102	0	108	108	0	0	0	0	0	Old.World.Monkey
chr1:37924390:37924494:-	DNA	hAT-Charlie	MER30	104	104	0	104	0	104	104	0	0	0	0	0	Old.World.Monkey
chr1:37924523:37924609:-	DNA	hAT-Charlie	MER30	86	86	0	86	0	102	102	0	0	0	0	0	Old.World.Monkey
chr1:37924658:37924968:-	SINE	Alu	AluY	310	308	0	315	0	0	0	0	0	0	0	0	Great.Apes
chr1:37924968:37925261:-	SINE	Alu	AluSc8	293	293	0	291	0	0	0	0	0	0	0	0	Great.Apes
chr1:37925276:37925383:+	LINE	L1	L1MD	107	107	0	107	107	0	109	0	0	0	0	0	Old.World.Monkey
chr1:37925383:37925692:-	SINE	Alu	AluSp	309	310	0	311	311	0	310	0	0	0	0	0	Old.World.Monkey
chr1:37925692:37925790:+	LINE	L1	L1MD	98	97	0	97	98	0	98	0	0	0	0	0	Old.World.Monkey
chr1:37925810:37926109:+	SINE	Alu	AluJb	299	314	0	306	300	0	340	0	0	0	0	0	Old.World.Monkey
chr1:37926176:37926258:+	LINE	L1	L1MC4a	82	82	82	82	82	82	82	0	0	0	92	0	Old.World.Monkey
chr1:37926258:37926569:+	SINE	Alu	AluSx3	311	312	309	310	317	302	300	0	0	0	0	0	Old.World.Monkey
chr1:37926569:37926771:+	LINE	L1	L1MC4a	202	202	202	202	201	202	202	0	0	0	0	0	Old.World.Monkey
chr1:37926771:37927062:-	SINE	Alu	AluJb	291	294	289	293	295	306	323	0	0	0	0	0	Old.World.Monkey
chr1:37927062:37927130:+	LINE	L1	L1MC4a	68	68	68	68	68	68	68	0	0	0	0	0	Old.World.Monkey
chr1:37927130:37927561:+	LTR	ERVL-MaLR	MLT1C	431	431	431	431	431	429	429	0	0	0	0	0	Old.World.Monkey
chr1:37927561:37927765:+	LINE	L1	L1MC4a	204	204	204	204	204	206	206	205	0	0	0	0	New.World.Monkey
chr1:37927765:37927905:+	SINE	Alu	AluJb	140	140	140	140	138	140	140	147	0	0	0	0	New.World.Monkey
chr1:37927905:37928203:+	SINE	Alu	AluSx1	298	299	297	0	330	298	298	293	0	0	0	0	New.World.Monkey
chr1:37928203:37928375:+	SINE	Alu	AluJb	172	171	0	0	173	170	170	165	0	0	0	0	New.World.Monkey
chr1:37928376:37928584:+	LINE	L1	L1MC4a	208	208	0	208	208	208	208	206	208	209	0	0	Pig.Cow
chr1:37928892:37929195:-	SINE	Alu	AluSp	303	302	0	308	0	300	300	0	0	0	0	0	Old.World.Monkey
chr1:37929205:37929438:+	DNA	hAT-Charlie	Charlie21a	233	233	232	229	228	232	232	0	0	0	0	0	Old.World.Monkey
chr1:37929438:37929746:-	SINE	Alu	AluSz	308	312	312	307	0	308	308	0	0	0	0	0	Old.World.Monkey
chr1:37929746:37930189:+	DNA	hAT-Charlie	Charlie21a	443	439	439	439	434	767	777	0	0	0	0	0	Old.World.Monkey
chr1:37930194:37930310:-	DNA	hAT-Tip100	MER91C	116	116	116	116	116	116	116	0	116	116	0	0	Pig.Cow
chr1:37930388:37930507:-	LINE	CR1	L3	119	119	119	119	119	0	0	0	121	0	0	0	Pig.Cow
chr1:37930668:37930844:+	SINE	MIR	MIR3	176	176	176	176	176	176	176	0	175	181	0	0	Pig.Cow
chr1:37930947:37931275:+	SINE	Alu	AluSz	328	328	328	0	0	0	0	0	0	0	0	0	Great.Apes
chr1:37931303:37931397:+	SINE	MIR	MIRc	94	94	94	94	94	94	94	0	0	0	0	0	Old.World.Monkey
chr1:37931559:37931877:-	LTR	ERVL-MaLR	MLT1K	318	318	318	318	318	311	311	0	323	0	0	314	Eutheria
chr1:37931878:37932184:+	SINE	Alu	AluSx	306	305	307	308	312	309	311	0	0	0	0	0	Old.World.Monkey
chr1:37932200:37932526:+	SINE	Alu	AluSg4	326	326	310	324	339	325	326	0	0	0	0	0	Old.World.Monkey
chr1:37933099:37933236:-	LINE	L2	L2c	137	137	137	2057	136	137	137	136	0	0	0	0	New.World.Monkey
chr1:37933806:37933921:+	SINE	MIR	MIR3	115	115	117	115	117	113	113	116	0	0	0	0	New.World.Monkey
chr1:37933921:37934232:+	SINE	Alu	AluSz	311	306	311	315	312	310	309	0	0	0	0	0	Old.World.Monkey
chr1:37934232:37934293:+	SINE	MIR	MIR3	61	61	61	61	61	69	69	61	0	0	0	0	New.World.Monkey
chr1:37934353:37934546:-	DNA	hAT?	MamRep4096	193	193	202	198	204	278	303	0	0	0	0	0	Old.World.Monkey
chr1:37934546:37934677:-	LINE	L1	L1MC4	131	131	128	129	131	129	129	0	0	0	0	0	Old.World.Monkey
chr1:37934734:37934762:-	LINE	L1	L1MC4	28	28	28	28	28	28	28	0	0	0	0	0	Old.World.Monkey
chr1:37934770:37935041:-	SINE	Alu	AluSx	271	273	0	269	265	258	261	0	0	0	0	0	Old.World.Monkey
chr1:37935041:37935854:-	LINE	L1	L1MC3	813	813	0	859	821	819	819	0	0	0	0	0	Old.World.Monkey
chr1:37935854:37936153:+	SINE	Alu	AluJr4	299	299	298	303	298	298	298	0	0	0	0	0	Old.World.Monkey
chr1:37936153:37936394:-	LINE	L1	L1MC3	241	241	241	0	241	245	245	0	0	0	0	0	Old.World.Monkey
chr1:37936394:37936575:-	DNA	hAT?	MamRep4096	181	179	183	0	176	0	0	181	0	0	0	0	New.World.Monkey
chr1:37936575:37936895:+	SINE	Alu	AluY	320	320	321	0	309	0	0	0	0	0	0	0	Apes
chr1:37936895:37936956:-	DNA	hAT?	MamRep4096	61	61	61	0	61	61	61	0	0	0	0	0	Old.World.Monkey
chr1:37937567:37937796:-	LINE	L2	L2c	229	229	229	0	229	229	229	230	228	0	0	0	Pig.Cow
chr1:37937789:37937867:+	SINE	MIR	MIRb	78	78	78	78	78	78	78	76	79	0	0	0	Pig.Cow
chr1:37938394:37938968:+	LINE	L1	L1ME3D	574	574	574	563	578	574	574	0	0	0	0	0	Old.World.Monkey
chr1:37940800:37940948:+	SINE	MIR	MIRb	148	148	148	148	148	154	148	146	151	0	0	0	Pig.Cow
chr1:37941696:37941762:-	SINE	MIR	MIRb	66	66	66	66	71	0	0	70	98	0	0	64	Eutheria
chr1:37943768:37943904:-	LINE	L2	L2c	136	136	136	136	136	135	135	136	0	0	132	0	Eutheria
chr1:37944033:37944083:+	SINE	MIR	MIRc	50	50	50	50	50	50	50	72	0	0	0	0	New.World.Monkey
chr1:37944206:37944451:+	SINE	MIR	MIR	245	245	245	247	245	244	244	0	240	0	0	0	Pig.Cow
chr1:37946298:37946569:+	SINE	MIR	MIR	271	271	271	275	266	267	267	267	0	0	0	0	New.World.Monkey
chr1:37950386:37950477:-	SINE	MIR	MIRc	91	91	91	91	91	0	0	90	0	0	0	88	Eutheria
chr1:37950612:37950910:+	SINE	Alu	AluJo	298	295	303	296	288	294	295	290	0	0	0	0	New.World.Monkey
chr1:37951529:37951602:+	SINE	MIR	MIRb	73	71	73	73	73	73	73	73	0	0	0	75	Eutheria
chr1:37951643:37951729:+	SINE	MIR	MIR3	86	86	86	86	86	84	86	86	88	0	0	86	Eutheria
chr1:37953489:37953788:-	SINE	Alu	AluJb	299	299	0	299	297	297	297	295	0	0	0	0	New.World.Monkey
chr1:37953791:37954096:-	SINE	Alu	AluJo	305	308	0	305	310	308	308	0	0	0	0	0	Old.World.Monkey
chr1:37954097:37954377:+	LINE	L1	L1MC4a	280	280	280	273	277	0	0	280	0	0	0	0	New.World.Monkey
chr1:37954549:37954706:+	LTR	ERVL-MaLR	MLT1A0	157	154	158	155	0	150	150	0	0	0	0	0	Old.World.Monkey
chr1:37954706:37954838:+	SINE	Alu	FLAM_C	132	132	132	132	132	132	132	0	0	0	0	0	Old.World.Monkey
chr1:37954838:37954853:+	LTR	ERVL-MaLR	MLT1A0	15	15	15	15	15	15	15	0	0	0	0	0	Old.World.Monkey
chr1:37954853:37955141:+	SINE	Alu	AluJb	288	288	287	286	287	295	294	290	0	0	0	0	New.World.Monkey
chr1:37955141:37955360:+	LTR	ERVL-MaLR	MLT1A0	219	219	219	222	222	222	222	221	0	0	0	0	New.World.Monkey
chr1:37955538:37955607:-	DNA	TcMar-Mariner	MADE2	69	69	69	69	69	69	69	69	0	0	74	0	Eutheria
chr1:37956142:37956311:-	SINE	Alu	FAM	169	169	171	169	169	175	175	171	0	0	0	0	New.World.Monkey
chr1:37956345:37956650:+	SINE	Alu	AluSx3	305	306	0	303	305	303	303	295	0	0	0	0	New.World.Monkey
chr1:37956824:37957026:+	SINE	Alu	AluSx	202	202	202	202	202	0	202	201	0	0	0	0	New.World.Monkey
chr1:37957028:37957351:+	SINE	Alu	AluJr	323	310	310	0	310	0	0	0	0	0	0	0	Apes
chr1:37957509:37957581:-	SINE	Alu	AluSz6	72	71	0	0	69	72	80	0	0	0	0	0	Old.World.Monkey
chr1:37957635:37957928:-	SINE	Alu	AluY	293	293	0	297	289	0	0	0	0	0	0	0	Apes
chr1:37958438:37958582:+	DNA	hAT-Charlie	MER5B	144	144	144	138	144	145	145	142	157	149	0	0	Pig.Cow
chr1:37959834:37960137:+	SINE	Alu	AluSq2	303	299	301	300	291	305	297	0	0	0	0	0	Old.World.Monkey
chr1:37960149:37960457:+	SINE	Alu	AluJb	308	310	308	0	308	314	318	0	0	0	0	0	Old.World.Monkey
chr1:37960653:37960981:+	SINE	Alu	AluSg	328	320	347	0	0	0	0	0	0	0	0	0	Great.Apes
chr1:37961021:37961315:+	SINE	Alu	AluJb	294	0	295	0	0	0	0	0	0	0	0	0	Great.Apes
chr1:37962828:37962964:-	SINE	Alu	AluYc	136	136	0	0	135	143	139	0	0	0	0	0	Old.World.Monkey
chr1:37963177:37963492:-	SINE	Alu	AluSq2	315	314	0	302	313	0	0	0	0	0	0	0	Apes
chr1:37964052:37964331:-	SINE	Alu	AluJb	279	0	273	0	0	0	0	286	0	0	0	0	New.World.Monkey
chr1:37964470:37964765:+	SINE	Alu	AluJb	295	281	0	297	294	0	0	292	0	0	0	0	New.World.Monkey
chr1:37964847:37964889:+	LINE	L2	L2a	42	42	42	42	42	42	42	0	42	41	42	0	Eutheria
chr1:37965625:37965918:+	SINE	Alu	AluSx	293	294	294	295	292	294	294	304	0	0	0	0	New.World.Monkey
chr1:37967851:37967973:-	SINE	Alu	AluJr	122	122	122	122	122	0	0	0	0	0	0	0	Apes
chr1:37968216:37968520:-	SINE	Alu	AluJb	304	296	304	299	304	305	304	304	0	0	0	0	New.World.Monkey
chr1:37968527:37968826:-	SINE	Alu	AluJo	299	298	299	298	299	301	301	303	0	0	0	0	New.World.Monkey
chr1:37968974:37969282:+	SINE	Alu	AluJr	308	304	310	0	312	295	295	307	0	0	0	0	New.World.Monkey
chr1:37969282:37969570:+	SINE	Alu	AluSx1	288	288	288	295	291	298	291	0	0	0	0	0	Old.World.Monkey
chr1:37969579:37969951:+	LTR	ERVL-MaLR	THE1D	372	372	368	372	363	371	371	367	0	0	0	0	New.World.Monkey
chr1:37970089:37970394:+	SINE	Alu	AluSq	305	316	306	306	0	314	305	0	0	0	0	0	Old.World.Monkey
chr1:37970486:37970784:-	SINE	Alu	AluSx1	298	298	298	298	301	297	297	0	0	0	0	0	Old.World.Monkey
chr1:37970980:37971196:+	DNA	hAT-Charlie	MER30	216	216	216	213	216	218	218	0	0	0	0	0	Old.World.Monkey
chr1:37971297:37971591:+	LINE	L1	L1M4	294	294	294	293	294	295	295	298	0	0	0	0	New.World.Monkey
chr1:37971591:37971884:+	SINE	Alu	AluSg	293	297	0	291	293	293	305	290	0	0	0	0	New.World.Monkey
chr1:37971884:37971968:+	LINE	L1	L1M4	84	84	0	84	0	85	85	0	0	0	0	0	Old.World.Monkey
chr1:37971972:37972139:-	SINE	Alu	AluJb	167	167	0	166	167	166	166	0	0	0	0	0	Old.World.Monkey
chr1:37972163:37972278:-	SINE	Alu	AluJb	115	115	0	115	115	111	111	0	0	0	0	0	Old.World.Monkey
chr1:37972311:37972424:-	SINE	Alu	AluJr	113	113	113	113	113	113	113	0	0	0	0	0	Old.World.Monkey
chr1:37972462:37972634:-	LINE	RTE	L4	172	172	172	181	200	173	173	172	0	0	0	0	New.World.Monkey
chr1:37972638:37972944:+	SINE	Alu	AluSq2	306	305	306	347	299	308	307	754	0	0	0	0	New.World.Monkey
chr1:37973300:37973447:+	SINE	Alu	AluSx	147	151	179	146	0	151	151	0	0	0	0	0	Old.World.Monkey
chr1:37973871:37974185:-	SINE	Alu	AluJo	314	307	307	0	0	305	305	0	0	0	0	0	Old.World.Monkey
chr1:37974425:37974694:+	SINE	Alu	AluJr4	269	269	269	269	269	267	267	273	0	0	0	0	New.World.Monkey
chr1:37975360:37975675:-	SINE	Alu	AluSx	315	319	0	319	312	0	311	0	0	0	0	0	Old.World.Monkey
chr1:37975678:37975981:-	SINE	Alu	AluSx3	303	303	0	301	302	0	304	296	0	0	0	0	New.World.Monkey
chr1:37975982:37976282:-	SINE	Alu	AluSz	300	298	296	290	288	0	300	0	0	0	0	0	Old.World.Monkey
chr1:37976333:37976620:-	SINE	Alu	AluSp	287	287	321	287	289	289	289	0	0	0	0	0	Old.World.Monkey
chr1:37976714:37976896:+	LINE	L1	L1MC4	182	182	182	182	181	182	182	0	0	268	0	0	Pig.Cow
chr1:37976925:37977689:+	LINE	L1	L1MC4	764	764	765	763	762	758	759	0	0	0	0	0	Old.World.Monkey
chr1:37977685:37977975:+	LINE	L1	L1MD2	290	290	289	290	290	591	709	0	0	0	0	0	Old.World.Monkey
chr1:37977996:37978108:+	LINE	L1	L1MC4	112	109	113	112	112	0	0	0	0	0	0	0	Apes
chr1:37978112:37978207:+	DNA	hAT-Charlie	MER113A	95	95	95	95	95	92	92	0	0	0	0	97	Eutheria
chr1:37978212:37978507:+	SINE	Alu	AluJr	295	294	295	0	293	301	301	0	0	0	0	0	Old.World.Monkey
chr1:37978509:37978689:+	SINE	Alu	AluSx	180	180	180	180	180	180	180	0	0	0	0	0	Old.World.Monkey
chr1:37978755:37978937:-	SINE	MIR	MIRb	182	182	182	192	185	192	192	0	190	0	0	0	Pig.Cow
chr1:37979315:37979411:-	DNA	hAT-Charlie	Charlie4z	96	0	96	96	96	96	96	0	102	0	0	0	Pig.Cow
chr1:37980570:37980980:+	LINE	L2	L2	410	414	414	0	1347	415	415	413	0	0	0	0	New.World.Monkey
chr1:37980997:37981228:+	SINE	MIR	MIR	231	231	229	0	231	231	231	0	0	0	0	0	Old.World.Monkey
chr1:37981297:37981564:-	LINE	L1	L1MEg	267	270	273	0	0	270	270	0	0	0	0	0	Old.World.Monkey
chr1:37981569:37981818:-	LINE	L1	L1MEg	249	252	252	0	0	250	250	0	0	0	0	0	Old.World.Monkey
chr1:37981818:37982111:+	SINE	Alu	AluY	293	293	294	0	0	0	0	0	0	0	0	0	Great.Apes
chr1:37982111:37982219:-	LINE	L1	L1MEg	108	108	108	0	0	0	0	0	0	0	0	0	Great.Apes
chr1:37982259:37982553:+	SINE	Alu	AluSx3	294	294	295	0	0	0	0	0	0	0	0	0	Great.Apes
chr1:37982557:37982852:+	SINE	Alu	AluSq2	295	295	296	0	0	0	0	0	0	0	0	0	Great.Apes
chr1:37982852:37983031:-	LTR	ERV1	MER51-int	179	183	179	0	0	0	0	0	0	0	0	0	Great.Apes
chr1:37983031:37983069:-	snRNA	snRNA	U2	38	38	40	0	0	0	0	0	0	0	0	0	Great.Apes
chr1:37983069:37983482:-	LTR	ERV1	MER51-int	413	413	413	0	0	0	0	0	0	0	0	0	Great.Apes
chr1:37983482:37983566:-	SINE	Alu	AluSq2	84	0	81	0	0	0	0	0	0	0	0	0	Great.Apes
chr1:37983581:37983669:-	LTR	ERVL-MaLR	MSTB-int	88	91	91	0	0	0	0	0	0	0	0	0	Great.Apes
chr1:37983669:37985160:+	LTR	ERV1	LTR12C	1491	1653	1636	0	0	0	0	0	0	0	0	0	Great.Apes
chr1:37985160:37985216:-	LTR	ERVL-MaLR	MSTB-int	56	55	56	0	0	0	0	0	0	0	0	0	Great.Apes
chr1:37985216:37985562:-	LTR	ERVL-MaLR	MSTB	346	355	347	0	363	0	0	0	0	0	0	0	Apes
chr1:37985563:37985621:-	LINE	L1	L1MEg	58	58	58	0	58	0	0	0	0	0	0	0	Apes
chr1:37985621:37985889:+	SINE	Alu	AluSx1	268	268	268	0	268	0	0	0	0	0	0	0	Apes
chr1:37985901:37986203:+	SINE	Alu	AluSq2	302	300	299	0	304	0	0	0	0	0	0	0	Apes
chr1:37986206:37986479:+	SINE	Alu	AluSx1	273	273	273	0	0	0	0	0	0	0	0	0	Great.Apes
chr1:37986480:37986576:+	SINE	Alu	AluSp	96	95	98	0	0	0	0	0	0	0	0	0	Great.Apes
chr1:37986582:37986738:-	LINE	L1	L1MEg	156	156	156	0	158	0	0	0	0	0	0	0	Apes
chr1:37986802:37986922:+	SINE	Alu	FLAM_C	120	120	120	0	121	122	122	0	0	0	0	0	Old.World.Monkey
chr1:37986945:37987063:-	LINE	L1	L1MEg	118	116	115	0	116	114	116	0	0	0	0	0	Old.World.Monkey
chr1:37987123:37987437:-	SINE	Alu	AluSp	314	3036	0	0	0	299	304	0	0	0	0	0	Old.World.Monkey
chr1:37987490:37987805:+	LTR	ERV1	MER65A	315	318	316	0	0	318	318	0	0	0	0	0	Old.World.Monkey
chr1:37987811:37987878:+	LTR	ERV1	LTR19C	67	67	67	0	0	67	67	0	0	0	0	0	Old.World.Monkey
chr1:37987880:37988172:+	SINE	Alu	AluSg	292	293	292	0	0	281	299	0	0	0	0	0	Old.World.Monkey
chr1:37988172:37988482:+	SINE	Alu	AluSx	310	297	0	0	0	0	308	0	0	0	0	0	Old.World.Monkey
chr1:37988482:37988639:+	LTR	ERV1	MER65A	157	153	0	0	0	0	0	0	0	0	0	0	Great.Apes
chr1:37988645:37989185:+	LTR	ERV1	MER65-int	540	540	0	0	0	0	0	0	0	0	0	0	Great.Apes
chr1:37989186:37989233:+	LTR	ERV1	MER41A	47	47	0	0	0	0	0	0	0	0	0	0	Great.Apes
chr1:37989246:37989566:+	SINE	Alu	AluSx	320	320	0	0	0	0	0	0	0	0	0	0	Great.Apes
chr1:37989575:37989706:+	SINE	Alu	AluJb	131	0	0	0	0	0	0	0	0	0	0	0	Human
chr1:37989706:37989822:-	SINE	Alu	AluSx	116	0	0	0	0	0	0	0	0	0	0	0	Human
chr1:37989822:37990131:-	SINE	Alu	AluYf5	309	0	0	0	0	0	0	0	0	0	0	0	Human
chr1:37990131:37990274:-	SINE	Alu	AluSx	143	0	0	0	0	0	0	0	0	0	0	0	Human
chr1:37990274:37990452:+	SINE	Alu	AluJb	178	0	0	0	0	0	0	0	0	0	0	0	Human
chr1:37990481:37990798:+	LTR	ERV1	MER65-int	317	0	0	0	0	0	0	0	0	0	0	0	Human
chr1:37990798:37990965:-	SINE	Alu	AluSx	167	0	0	0	0	0	0	0	0	0	0	0	Human
chr1:37990965:37991263:-	SINE	Alu	AluSp	298	0	0	0	0	0	0	0	0	0	0	0	Human
chr1:37991263:37991395:-	SINE	Alu	AluSx	132	0	0	0	0	0	0	0	0	0	0	0	Human
chr1:37991395:37991469:+	LTR	ERV1	MER65-int	74	0	0	0	0	0	0	0	0	0	0	0	Human
chr1:37991471:37991762:-	SINE	Alu	AluSz	291	300	0	0	0	0	292	0	0	0	0	0	Old.World.Monkey
chr1:37991764:37991981:+	LTR	ERV1	MER101-int	217	217	217	0	0	0	216	0	0	0	0	0	Old.World.Monkey
chr1:37991982:37992262:+	SINE	Alu	AluJb	280	276	280	0	0	0	280	280	0	0	0	0	New.World.Monkey
chr1:37992264:37992560:+	SINE	Alu	AluSx1	296	296	294	0	0	0	297	304	0	0	0	0	New.World.Monkey
chr1:37992562:37992853:+	SINE	Alu	AluSq2	291	292	289	0	0	0	291	290	0	0	0	0	New.World.Monkey
chr1:37992931:37992989:+	SINE	Alu	FLAM_A	58	58	58	0	0	0	58	58	0	0	0	0	New.World.Monkey
chr1:37993102:37993241:-	SINE	Alu	AluJr	139	139	139	0	0	139	139	139	0	0	0	0	New.World.Monkey
chr1:37993326:37993884:+	LTR	ERV1	MER101-int	558	563	558	563	0	895	896	559	0	0	0	0	New.World.Monkey
chr1:37993884:37994158:-	SINE	Alu	AluSz	274	274	270	274	0	272	272	0	0	0	0	0	Old.World.Monkey
chr1:37994158:37994521:+	LTR	ERV1	MER101-int	363	364	363	372	0	373	373	0	0	0	0	0	Old.World.Monkey
chr1:37994541:37994577:-	LTR	ERV1	MER41B	36	36	36	0	0	36	36	0	0	0	0	0	Old.World.Monkey
chr1:37994680:37994999:+	LTR	ERV1	MER101-int	319	319	323	319	0	0	0	0	0	0	0	0	Great.Apes
chr1:37994999:37995291:-	SINE	Alu	AluSp	292	296	292	299	0	0	0	0	0	0	0	0	Great.Apes
chr1:37995291:37995588:-	SINE	Alu	AluSq	297	305	0	295	0	0	0	0	0	0	0	0	Great.Apes
chr1:37995588:37995611:+	LTR	ERV1	MER101-int	23	23	0	23	0	0	0	0	0	0	0	0	Great.Apes
chr1:37995611:37995913:-	SINE	Alu	AluJr	302	303	0	298	0	0	0	0	0	0	0	0	Great.Apes
chr1:37995913:37995964:+	LTR	ERV1	MER101-int	51	51	0	51	0	0	0	0	0	0	0	0	Great.Apes
chr1:37995964:37996272:+	SINE	Alu	AluSx3	308	310	0	307	0	0	0	0	0	0	0	0	Great.Apes
chr1:37996272:37996762:+	LTR	ERV1	MER101-int	490	490	0	493	0	0	0	0	0	0	0	0	Great.Apes
chr1:37996763:37997060:+	SINE	Alu	AluSx	297	297	0	299	0	0	0	0	0	0	0	0	Great.Apes
chr1:37997120:37997239:+	LTR	ERV1	MER101-int	119	119	0	119	119	0	0	118	0	0	0	0	New.World.Monkey
chr1:37997241:37997551:-	SINE	Alu	AluJb	310	308	0	709	0	0	0	426	0	0	0	0	New.World.Monkey
chr1:37997581:37997705:+	SINE	Alu	AluJb	124	124	0	124	0	0	0	133	0	0	0	0	New.World.Monkey
chr1:37997705:37998002:+	SINE	Alu	AluY	297	297	0	297	303	0	0	0	0	0	0	0	Apes
chr1:37998002:37998156:+	SINE	Alu	AluJb	154	156	0	156	156	0	0	0	0	0	0	0	Apes
chr1:37998169:37998444:+	SINE	Alu	AluJb	275	267	0	266	264	0	0	0	0	0	0	0	Apes
chr1:37998460:37998733:+	SINE	Alu	AluJo	273	273	0	270	269	0	0	0	0	0	0	0	Apes
chr1:37998735:37999023:+	SINE	Alu	AluSx3	288	287	0	288	296	0	0	310	0	0	0	0	New.World.Monkey
chr1:37999030:37999253:+	SINE	MIR	MIR	223	221	0	223	225	0	0	223	0	0	0	0	New.World.Monkey
chr1:37999508:37999611:+	SINE	MIR	MIR3	103	103	0	103	0	103	103	103	0	0	0	0	New.World.Monkey
chr1:37999761:37999893:-	SINE	Alu	FLAM_A	132	129	0	132	134	132	132	129	0	0	0	0	New.World.Monkey
chr1:38000690:38001016:+	SINE	Alu	AluSx3	326	330	0	331	322	0	348	0	0	0	0	0	Old.World.Monkey
chr1:38001413:38001708:-	SINE	Alu	AluSx	295	299	0	302	292	0	0	293	0	0	0	0	New.World.Monkey
chr1:38003827:38004130:+	SINE	Alu	AluY	303	295	304	309	302	0	0	0	0	0	0	0	Apes
chr1:38004292:38004369:+	SINE	MIR	MIRc	77	76	77	77	0	77	77	78	0	113	0	0	Pig.Cow
chr1:38004369:38004897:+	DNA	hAT-Charlie	MER1A	528	528	527	526	0	810	0	511	0	0	0	0	New.World.Monkey
chr1:38004897:38004986:+	SINE	MIR	MIRc	89	89	89	89	0	89	89	88	0	0	0	0	New.World.Monkey
chr1:38005030:38005322:+	SINE	Alu	AluSg	292	292	286	292	293	293	293	312	0	0	0	0	New.World.Monkey
chr1:38005323:38005360:+	SINE	MIR	MIRc	37	37	37	37	37	44	44	0	0	0	0	0	Old.World.Monkey
chr1:38005398:38005567:+	SINE	Alu	AluJb	169	170	169	169	169	166	166	161	0	0	0	0	New.World.Monkey
chr1:38006428:38006582:-	DNA	TcMar-Tigger	Tigger16a	154	154	156	156	156	156	156	154	0	193	0	0	Pig.Cow
chr1:38006604:38006946:+	LINE	L1	L1MD	342	343	342	344	340	337	337	651	0	0	0	0	New.World.Monkey
chr1:38006981:38007283:+	SINE	Alu	AluSq2	302	302	304	300	0	306	306	0	0	0	0	0	Old.World.Monkey
chr1:38007320:38008010:-	DNA	TcMar-Tigger	MER44C	690	690	671	685	0	672	672	662	0	0	0	0	New.World.Monkey
chr1:38008024:38008058:+	LINE	L1	L1ME4a	34	34	34	34	34	34	34	34	0	0	0	0	New.World.Monkey
chr1:38008058:38008364:+	SINE	Alu	AluJb	306	306	301	306	305	305	305	306	0	0	0	0	New.World.Monkey
chr1:38008364:38008396:+	LINE	L1	L1ME4a	32	32	32	32	32	32	32	32	0	0	0	0	New.World.Monkey
chr1:38008396:38008675:+	SINE	Alu	AluJo	279	278	276	279	276	316	319	297	0	0	0	0	New.World.Monkey
chr1:38008675:38009145:+	LINE	L1	L1ME4a	470	470	466	468	469	465	465	0	0	0	0	0	Old.World.Monkey
chr1:38009459:38009760:+	SINE	Alu	AluSz	301	299	297	297	0	302	312	297	0	0	0	0	New.World.Monkey
chr1:38009765:38010077:+	SINE	Alu	AluSg4	312	308	0	316	316	0	0	0	0	0	0	0	Apes
chr1:38011264:38011276:+	LINE	L1	L1M3	12	12	12	12	12	12	12	0	0	0	0	0	Old.World.Monkey
chr1:38011276:38011418:+	SINE	Alu	FLAM_C	142	142	146	141	142	140	141	0	0	0	0	0	Old.World.Monkey
chr1:38011418:38011734:+	LINE	L1	L1M3	316	316	316	316	317	326	326	0	0	0	0	0	Old.World.Monkey
chr1:38011768:38011987:+	LINE	L2	L2	219	219	219	219	219	220	220	0	0	0	0	0	Old.World.Monkey
chr1:38011992:38012303:+	SINE	Alu	AluSz	311	331	0	310	311	312	312	0	0	0	0	0	Old.World.Monkey
chr1:38012323:38012730:+	LINE	L2	L2	407	407	0	406	0	406	406	0	0	0	0	0	Old.World.Monkey
chr1:38012734:38012879:+	LTR	ERVL-MaLR	MLT1C	145	141	0	145	0	145	142	145	0	0	0	0	New.World.Monkey
chr1:38013056:38013362:+	SINE	Alu	AluSz	306	306	0	309	304	316	310	0	0	0	0	0	Old.World.Monkey
chr1:38013398:38013465:-	DNA	TcMar-Tigger	MER2	67	67	0	67	0	0	0	0	0	0	0	0	Great.Apes
chr1:38013465:38013776:+	SINE	Alu	AluY	311	300	0	305	302	0	0	0	0	0	0	0	Apes
chr1:38013776:38013905:-	DNA	TcMar-Tigger	MER2	129	129	0	132	129	0	0	0	0	0	0	0	Apes
chr1:38013926:38014210:-	SINE	Alu	AluSx1	284	284	0	0	282	281	281	0	0	0	0	0	Old.World.Monkey
chr1:38014214:38014361:+	SINE	Alu	AluSx	147	146	0	0	0	0	0	0	0	0	0	0	Great.Apes
chr1:38014399:38014596:+	LTR	ERVL-MaLR	THE1B	197	197	0	197	199	197	197	0	0	0	0	0	Old.World.Monkey
chr1:38014598:38015030:+	LINE	L1	L1MD1	432	432	0	434	433	427	427	0	0	0	0	0	Old.World.Monkey
chr1:38015030:38015312:-	SINE	Alu	AluJb	282	282	0	272	272	272	272	0	0	0	0	0	Old.World.Monkey
chr1:38015312:38015639:+	LINE	L1	L1MD1	327	327	327	323	326	327	327	0	0	0	0	0	Old.World.Monkey
chr1:38015684:38016024:+	LINE	L1	L1MD1	340	340	0	339	327	338	338	0	0	0	0	0	Old.World.Monkey
chr1:38016024:38016335:+	SINE	Alu	AluSq2	311	311	311	309	311	327	326	0	0	0	0	0	Old.World.Monkey
chr1:38016335:38016414:+	LINE	L1	L1MD1	79	79	81	0	82	78	79	0	0	0	0	0	Old.World.Monkey
chr1:38016414:38016675:+	SINE	Alu	AluSx3	261	261	261	261	258	0	0	0	0	0	0	0	Apes
chr1:38016716:38016762:+	LINE	L1	L1MD1	46	46	46	46	46	0	0	0	0	0	0	0	Apes
chr1:38016762:38016885:+	SINE	Alu	AluSx	123	123	123	119	123	0	0	0	0	0	0	0	Apes
chr1:38016885:38017034:+	LINE	L1	L1MD1	149	155	158	148	153	149	150	143	0	165	0	0	Pig.Cow
chr1:38017034:38017402:+	LTR	ERVL-MaLR	MLT1B	368	368	380	367	366	370	370	369	0	394	0	0	Pig.Cow
chr1:38017402:38018061:+	LINE	L1	L1MD1	659	658	659	658	655	644	644	661	0	844	0	0	Pig.Cow
chr1:38018728:38019160:+	LINE	L2	L2a	432	434	430	412	429	424	426	426	0	0	0	575	Eutheria
chr1:38020043:38020340:+	SINE	Alu	AluSz6	297	297	319	301	307	310	311	0	0	0	0	0	Old.World.Monkey
chr1:38020360:38020465:+	LINE	L1	L1M5	105	105	105	105	106	106	106	106	0	0	0	0	New.World.Monkey
chr1:38020672:38020896:+	LTR	ERV1	LTR29	224	224	224	224	223	224	224	223	0	0	0	0	New.World.Monkey
chr1:38020896:38021193:+	SINE	Alu	AluJr	297	299	302	298	298	296	296	297	0	0	0	0	New.World.Monkey
chr1:38021193:38021477:+	LTR	ERV1	LTR29	284	284	283	0	280	282	283	332	0	0	0	0	New.World.Monkey
chr1:38021513:38021795:+	SINE	Alu	AluSg	282	282	282	282	273	282	282	282	0	0	0	0	New.World.Monkey
chr1:38022252:38022368:-	SINE	MIR	MIRc	116	116	116	114	120	120	120	120	120	117	0	0	Pig.Cow
chr1:38022851:38022989:+	LINE	CR1	L3	138	138	138	135	135	135	135	135	0	0	0	0	New.World.Monkey
chr1:38023517:38024318:+	LINE	L2	L2a	801	801	801	804	802	1133	1131	837	951	0	0	0	Pig.Cow
chr1:38025275:38026265:-	LTR	ERVK	LTR5B	990	984	990	1016	991	1009	1009	0	0	0	0	0	Old.World.Monkey
chr1:38026371:38026428:+	LINE	L1	L1ME4a	57	57	57	57	59	56	56	64	58	0	0	0	Pig.Cow
chr1:38028490:38028659:+	DNA	hAT-Charlie	MER5A	169	169	169	169	169	173	173	0	175	0	0	0	Pig.Cow
chr1:38029095:38029374:-	SINE	Alu	AluSq2	279	278	0	279	0	0	588	0	0	0	0	0	Old.World.Monkey
chr1:38029552:38029831:+	SINE	Alu	AluSq2	279	891	0	0	0	280	280	280	0	0	0	0	New.World.Monkey
chr1:38029988:38030281:-	SINE	Alu	AluY	293	294	293	295	293	297	297	0	0	0	0	0	Old.World.Monkey
chr1:38032818:38032946:-	LINE	CR1	L3	128	128	128	128	128	128	128	133	133	134	0	0	Pig.Cow
chr1:38034199:38034331:+	SINE	Alu	FLAM_A	132	132	129	129	132	132	132	133	0	0	0	0	New.World.Monkey
chr1:38035319:38035361:+	LTR	ERVL-MaLR	MSTD	42	42	42	42	42	42	42	40	0	0	0	0	New.World.Monkey
chr1:38035361:38035717:+	LTR	ERVL-MaLR	THE1B	356	356	356	356	0	355	355	0	0	0	0	0	Old.World.Monkey
chr1:38035717:38035850:+	LTR	ERVL-MaLR	MSTD	133	135	135	136	136	136	136	0	0	0	0	0	Old.World.Monkey
chr1:38035850:38036147:+	SINE	Alu	AluSg	297	299	297	290	294	297	306	0	0	0	0	0	Old.World.Monkey
chr1:38036147:38036353:+	LTR	ERVL-MaLR	MSTD	206	206	206	206	206	216	206	204	0	0	0	0	New.World.Monkey
chr1:38036479:38036539:-	SINE	MIR	MIRb	60	60	60	60	60	60	60	57	0	0	0	0	New.World.Monkey
chr1:38036750:38037351:+	LTR	ERV1	LTR26E	601	601	602	602	598	915	600	603	0	0	0	0	New.World.Monkey
chr1:38037529:38037815:+	LINE	L2	L2a	286	286	286	290	290	290	290	0	0	298	0	0	Pig.Cow
chr1:38037852:38038565:+	LTR	ERVL	MER21C	713	713	714	711	687	712	712	698	0	0	0	0	New.World.Monkey
chr1:38038577:38038702:+	LINE	L2	L2a	125	125	125	125	125	125	125	123	0	0	0	0	New.World.Monkey
chr1:38039128:38039239:+	LINE	L2	L2c	111	111	111	111	111	111	111	110	0	0	107	0	Eutheria
chr1:38039496:38039792:-	SINE	Alu	AluSg	296	296	295	294	298	292	292	0	0	0	0	0	Old.World.Monkey
chr1:38042430:38042738:+	SINE	Alu	AluSx	308	308	315	305	307	315	317	0	0	0	0	0	Old.World.Monkey
chr1:38042993:38043745:+	LINE	L1	HAL1	752	752	752	748	738	740	740	0	0	0	0	0	Old.World.Monkey
chr1:38043758:38044055:+	SINE	Alu	AluSz	297	294	294	297	0	307	307	0	0	0	0	0	Old.World.Monkey
chr1:38044081:38044165:+	LINE	L1	HAL1	84	84	92	86	0	87	88	0	0	0	0	0	Old.World.Monkey
chr1:38044165:38044460:-	SINE	Alu	AluJo	295	295	295	295	293	295	295	0	0	0	0	0	Old.World.Monkey
chr1:38044460:38044510:+	LINE	L1	HAL1	50	50	50	50	50	50	50	0	0	0	0	0	Old.World.Monkey
chr1:38044525:38044627:+	SINE	Alu	AluJb	102	102	102	100	102	102	102	0	0	0	0	0	Old.World.Monkey
chr1:38044650:38044866:+	LINE	L1	HAL1	216	230	230	232	244	229	229	0	0	0	0	0	Old.World.Monkey
chr1:38044866:38045162:+	SINE	Alu	AluSp	296	295	296	294	296	297	297	0	0	0	0	0	Old.World.Monkey
chr1:38045162:38045216:+	LINE	L1	HAL1	54	54	54	54	54	54	54	0	0	0	0	0	Old.World.Monkey
chr1:38045216:38045521:+	SINE	Alu	AluSc	305	309	0	304	294	299	301	0	0	0	0	0	Old.World.Monkey
chr1:38045521:38045713:+	LINE	L1	HAL1	192	192	192	192	194	192	192	0	0	0	0	0	Old.World.Monkey
chr1:38045740:38045910:+	SINE	Alu	AluJr4	170	170	166	170	170	0	0	170	0	0	0	0	New.World.Monkey
chr1:38045917:38046507:+	LINE	L1	HAL1	590	590	590	592	590	587	587	0	0	0	0	0	Old.World.Monkey
chr1:38046507:38046595:+	LTR	ERV1	MER72	88	88	88	88	88	88	88	85	0	0	0	0	New.World.Monkey
chr1:38046706:38046911:+	LINE	L1	HAL1	205	210	210	210	211	208	208	211	0	0	0	211	Eutheria
chr1:38047270:38047563:-	SINE	Alu	AluSg	293	293	305	294	299	297	297	0	0	0	0	0	Old.World.Monkey
chr1:38047568:38047728:-	SINE	Alu	AluJr4	160	160	160	162	0	161	161	157	0	0	0	0	New.World.Monkey
chr1:38049058:38049152:+	SINE	MIR	MIR3	94	94	94	93	94	94	94	94	94	0	100	0	Eutheria
chr1:38049677:38049772:+	LINE	L1	L1MB3	95	95	95	95	0	95	95	0	0	0	0	0	Old.World.Monkey
chr1:38049772:38050081:+	SINE	Alu	AluJb	309	305	304	309	0	311	310	0	0	0	0	0	Old.World.Monkey
chr1:38050081:38050402:+	LINE	L1	L1MB3	321	321	321	322	0	324	324	0	0	327	0	0	Pig.Cow
chr1:38050402:38050643:+	SINE	Alu	AluSx1	241	247	0	0	241	234	0	0	0	0	0	0	Old.World.Monkey
chr1:38050643:38050660:+	LINE	L1	L1MB3	17	17	17	0	17	0	0	0	0	0	0	0	Apes
chr1:38050660:38050959:-	SINE	Alu	AluSx	299	298	300	0	322	0	0	0	0	0	0	0	Apes
chr1:38050959:38050994:+	LINE	L1	L1MB3	35	35	35	35	35	0	35	0	0	0	0	0	Old.World.Monkey
chr1:38051497:38051791:+	LINE	L1	L1ME4a	294	294	294	294	289	293	293	294	289	299	0	0	Pig.Cow
chr1:38051791:38052010:-	SINE	Alu	AluJo	219	233	233	233	225	231	231	235	0	0	0	0	New.World.Monkey
chr1:38052585:38052893:+	SINE	Alu	AluSx3	308	297	312	306	311	0	0	306	0	0	0	0	New.World.Monkey
chr1:38054901:38055205:-	SINE	Alu	AluY	304	303	303	318	314	0	0	0	0	0	0	0	Apes
chr1:38055597:38055711:-	SINE	MIR	MIRb	114	114	114	114	117	114	114	0	0	114	0	0	Pig.Cow
chr1:38055711:38056007:-	SINE	Alu	AluSp	296	297	297	296	295	285	285	0	0	0	0	0	Old.World.Monkey
chr1:38056007:38056144:-	SINE	MIR	MIRb	137	137	137	137	137	137	137	137	0	0	0	0	New.World.Monkey
chr1:38057034:38057098:-	SINE	MIR	MIR	64	64	64	64	62	64	64	64	0	0	0	0	New.World.Monkey
chr1:38057098:38057407:-	SINE	Alu	AluSx1	309	313	306	320	312	303	300	300	0	0	0	0	New.World.Monkey
chr1:38057407:38057559:-	SINE	MIR	MIR	152	152	152	152	152	0	0	152	0	0	0	0	New.World.Monkey
chr1:38059670:38059898:-	SINE	MIR	MIR	228	228	228	228	222	220	220	227	0	0	0	0	New.World.Monkey
chr1:38060133:38060441:-	SINE	Alu	AluSx1	308	309	294	302	308	0	0	0	0	0	0	0	Apes
chr1:38060546:38060673:+	SINE	MIR	MIR3	127	127	127	127	123	127	127	0	123	122	0	0	Pig.Cow
chr1:38061868:38061939:+	LINE	L2	L2a	71	71	71	71	69	71	71	71	0	0	107	0	Eutheria
chr1:38062079:38062175:+	LINE	L2	L2a	96	96	96	97	97	97	97	451	105	107	0	0	Pig.Cow
chr1:38062175:38062365:+	DNA	hAT	MER53	190	190	192	190	189	190	190	190	0	215	0	466	Eutheria
chr1:38062365:38062637:+	LINE	L2	L2a	272	272	274	277	274	279	280	267	278	281	0	0	Pig.Cow
chr1:38062776:38063089:-	SINE	Alu	AluSq	313	309	0	315	311	0	0	300	0	0	0	0	New.World.Monkey
chr1:38064162:38064469:-	SINE	Alu	AluSc5	307	295	294	312	300	299	295	0	0	0	0	0	Old.World.Monkey
chr1:38064642:38064948:-	SINE	Alu	AluSx1	306	299	301	302	309	296	297	635	0	0	0	0	New.World.Monkey
chr1:38065031:38065093:+	DNA	hAT-Charlie	MER5A	62	62	62	62	62	62	62	62	62	0	62	59	Eutheria
chr1:38065093:38065394:+	SINE	Alu	AluJb	301	296	323	301	301	296	296	296	0	0	0	0	New.World.Monkey
chr1:38065394:38065509:+	DNA	hAT-Charlie	MER5A	115	115	115	115	115	115	115	115	114	0	0	0	Pig.Cow
chr1:38065645:38065771:-	DNA?	DNA?	Eulor2B	126	126	126	126	126	123	123	126	126	126	121	121	Eutheria
chr1:38066108:38066421:+	SINE	Alu	AluSx	313	306	312	307	310	309	309	310	0	0	0	0	New.World.Monkey
chr1:38067547:38067857:-	SINE	Alu	AluY	310	310	310	304	303	0	0	0	0	0	0	0	Apes
chr1:38067879:38068181:-	SINE	Alu	AluSx1	302	302	0	302	309	0	0	298	0	0	0	0	New.World.Monkey
chr1:38068374:38068706:+	DNA	hAT-Charlie	MER58B	332	332	331	326	332	328	328	0	0	0	334	334	Eutheria
chr1:38069042:38069205:+	LTR	Gypsy?	LTR88a	163	163	163	163	163	0	0	164	0	165	275	0	Eutheria
chr1:38069514:38069701:+	SINE	MIR	MIR	187	187	188	186	186	186	186	185	181	0	185	0	Eutheria
chr1:38069811:38070159:-	LINE	L2	L2c	348	348	348	348	348	349	349	347	0	0	0	0	New.World.Monkey
chr1:38072534:38072658:-	SINE	Alu	AluJr	124	124	124	123	124	124	124	138	0	0	0	0	New.World.Monkey
chr1:38073988:38074153:-	DNA	hAT-Charlie	MER5A1	165	165	165	165	165	0	0	0	163	0	0	0	Pig.Cow
chr1:38074645:38075780:+	LINE	L2	L2b	1135	1135	1135	1135	1135	1301	1212	0	0	1621	0	0	Pig.Cow
chr1:38075792:38075922:+	DNA	hAT-Charlie	Charlie5	130	130	130	130	130	130	130	0	125	0	0	0	Pig.Cow
chr1:38075922:38076177:+	DNA	hAT-Charlie	Charlie5	255	256	256	256	255	259	259	0	0	248	0	0	Pig.Cow
chr1:38076177:38076310:+	SINE	Alu	FLAM_C	133	133	133	133	134	133	133	0	0	0	0	0	Old.World.Monkey
chr1:38076310:38076399:+	DNA	hAT-Charlie	Charlie5	89	89	89	90	0	91	91	0	0	0	0	0	Old.World.Monkey
chr1:38076437:38076529:-	SINE	Alu	AluJb	92	92	92	92	92	92	92	0	0	0	0	0	Old.World.Monkey
chr1:38076530:38076830:-	SINE	Alu	AluSg	300	300	0	292	290	0	307	0	0	0	0	0	Old.World.Monkey
chr1:38076832:38076878:+	DNA	hAT-Charlie	MER33	46	46	46	46	46	46	46	0	49	0	0	0	Pig.Cow
chr1:38076896:38077181:+	LINE	L2	L2b	285	285	285	285	285	285	285	0	0	0	319	293	Eutheria
chr1:38077482:38077635:-	DNA	hAT-Charlie	MER5A1	153	150	153	153	153	155	155	158	164	0	0	0	Pig.Cow
chr1:38078970:38079061:+	SINE	MIR	MIR3	91	91	91	91	91	91	91	91	0	0	94	95	Eutheria
chr1:38080993:38081158:-	SINE	MIR	MIRb	165	161	161	161	163	161	161	0	178	335	182	173	Eutheria
chr1:38081173:38081340:+	SINE	MIR	MIRc	167	167	167	167	167	167	167	166	0	163	0	165	Eutheria
chr1:38081662:38081825:-	LINE	L2	L2	163	163	163	163	163	163	163	162	0	0	0	0	New.World.Monkey
chr1:38082822:38083029:+	DNA	hAT-Charlie	MER20	207	207	207	207	207	207	207	207	0	0	0	765	Eutheria
chr1:38083049:38083361:+	SINE	Alu	AluSx	312	309	302	309	0	0	305	361	0	0	0	0	New.World.Monkey
chr1:38083846:38084093:+	DNA	hAT-Charlie	MER103C	247	248	247	247	245	248	248	249	410	267	0	0	Pig.Cow
chr1:38084611:38084921:+	SINE	Alu	AluSx1	310	310	0	0	310	313	318	0	0	0	0	0	Old.World.Monkey
chr1:38085301:38085421:-	SINE	MIR	MIR	120	0	0	122	121	119	119	0	0	0	0	0	Old.World.Monkey
chr1:38085421:38085720:-	SINE	Alu	AluSx1	299	0	0	299	305	0	0	0	0	0	0	0	Apes
chr1:38085720:38085806:-	SINE	MIR	MIRc	86	0	86	86	86	86	86	86	0	0	0	0	New.World.Monkey
chr1:38085902:38086032:+	SINE	Alu	AluJo	130	130	130	130	130	130	130	130	0	0	0	0	New.World.Monkey
chr1:38086048:38086301:+	SINE	Alu	AluSx4	253	253	253	253	253	253	253	251	0	0	0	0	New.World.Monkey
chr1:38086834:38087474:-	LINE	L2	L2	640	632	642	637	642	640	645	0	0	0	0	0	Old.World.Monkey
chr1:38087474:38087637:-	SINE	Alu	FRAM	163	167	163	165	163	163	163	0	0	0	0	0	Old.World.Monkey
chr1:38087637:38088042:-	LINE	L2	L2	405	405	405	405	405	390	390	0	0	0	0	0	Old.World.Monkey
chr1:38088053:38088194:+	SINE	Alu	AluJr	141	143	142	141	151	153	153	0	0	0	0	0	Old.World.Monkey
chr1:38088212:38088551:-	LINE	L2	L2	339	339	339	338	339	381	339	0	0	0	411	0	Old.World.Monkey
chr1:38089017:38089078:-	LINE	L2	L2a	61	61	61	61	61	61	61	61	62	62	0	78	Eutheria
chr1:38089184:38089237:-	LINE	L2	L2a	53	53	53	53	53	53	53	56	52	52	0	0	Pig.Cow
chr1:38089282:38089403:+	SINE	Alu	FLAM_A	121	119	120	122	119	118	118	129	0	0	0	0	New.World.Monkey
chr1:38089434:38089731:-	SINE	Alu	AluSx3	297	297	297	300	291	0	0	0	0	0	0	0	Apes
chr1:38089812:38089949:+	SINE	Alu	FLAM_A	137	137	137	137	136	137	137	0	0	0	0	0	Old.World.Monkey
chr1:38090401:38090884:+	LINE	L2	L2c	483	482	483	482	483	483	483	0	698	507	0	0	Pig.Cow
chr1:38091349:38091649:-	SINE	Alu	AluSx	300	0	0	297	307	302	302	290	0	0	0	0	New.World.Monkey
chr1:38093087:38093366:+	SINE	Alu	AluSx	279	0	0	0	0	293	313	0	0	0	0	0	Old.World.Monkey
chr1:38094534:38094657:-	DNA	hAT-Charlie	Charlie15a	123	123	123	123	123	123	123	123	121	232	0	0	Pig.Cow
chr1:38095918:38096084:-	LINE	CR1	L3b	166	164	164	162	162	162	162	158	0	0	0	0	New.World.Monkey
chr1:38096525:38096703:+	SINE	MIR	MIRb	178	178	178	178	178	180	180	177	0	187	0	0	Pig.Cow
chr1:38097205:38097413:+	SINE	MIR	MIR	208	208	0	209	209	200	200	209	217	221	215	214	Eutheria
chr1:38098176:38098360:-	DNA	hAT-Charlie	MER102a	184	184	184	184	183	184	184	183	213	213	0	0	Pig.Cow
chr1:38098780:38098921:-	SINE	MIR	MIRb	141	141	141	141	141	139	139	141	0	0	0	0	New.World.Monkey
chr1:38101087:38101204:+	SINE	MIR	MIRc	117	117	117	117	117	117	117	116	119	117	119	119	Eutheria
chr1:38101327:38101511:+	LINE	CR1	L3b	184	184	184	184	184	182	179	179	185	187	0	0	Pig.Cow
chr1:38102186:38102378:-	SINE	MIR	MIRb	192	0	204	0	204	207	209	209	184	314	0	369	Eutheria
chr1:38102472:38102764:+	SINE	Alu	AluY	292	292	0	0	0	0	0	0	0	0	0	0	Great.Apes
chr1:38103121:38103432:-	SINE	Alu	AluSz	311	311	0	0	303	0	0	318	0	0	0	0	New.World.Monkey
chr1:38103462:38103719:+	SINE	MIR	MIR	257	257	257	0	257	259	259	0	0	0	0	0	Old.World.Monkey
chr1:38103743:38104324:-	LINE	L2	L2c	581	581	585	585	585	588	588	0	903	0	0	0	Pig.Cow
chr1:38105273:38105834:+	LINE	L2	L2b	561	561	561	559	563	567	564	566	0	0	0	0	New.World.Monkey
chr1:38105854:38105983:-	SINE	Alu	FLAM_C	129	1327	128	128	130	126	126	128	0	0	0	0	New.World.Monkey
chr1:38106122:38106397:-	SINE	Alu	AluJr	275	273	272	271	264	0	266	0	0	0	0	0	Old.World.Monkey
chr1:38106518:38106634:+	LINE	L2	L2a	116	114	116	116	116	116	116	117	242	0	0	0	Pig.Cow
chr1:38106783:38107151:+	LTR	ERVL	MLT2D	368	368	367	631	366	364	364	369	0	0	0	0	New.World.Monkey
chr1:38107234:38107326:+	SINE	MIR	MIR3	92	92	92	92	92	92	92	93	92	383	0	0	Pig.Cow
chr1:38107320:38107640:+	LINE	L2	L2a	320	320	319	319	323	320	320	0	0	0	0	0	Old.World.Monkey
chr1:38107640:38108073:-	LTR	ERVL-MaLR	MLT1D	433	432	433	431	433	435	435	431	421	0	0	0	Pig.Cow
chr1:38108073:38108441:+	LINE	L2	L2a	368	368	368	368	365	363	363	0	0	0	0	0	Old.World.Monkey
chr1:38108441:38108671:-	DNA	TcMar-Tigger	Tigger4a	230	230	230	230	230	230	230	229	0	0	0	0	New.World.Monkey
chr1:38108671:38108758:+	LINE	L2	L2a	87	87	87	87	87	333	0	0	0	0	0	0	Old.World.Monkey
chr1:38108787:38108870:+	SINE	MIR	MIRc	83	82	82	82	82	82	0	97	82	0	80	0	Eutheria
chr1:38108946:38109032:-	LTR	ERVL-MaLR	MLT1M	86	86	86	86	86	86	86	86	86	0	85	86	Eutheria
chr1:38109325:38109474:-	LTR	ERVL-MaLR	MLT1M	149	149	149	149	149	149	149	148	0	0	0	0	New.World.Monkey
chr1:38109877:38109966:+	SINE	MIR	MIRb	89	89	89	89	89	93	93	0	0	0	0	0	Old.World.Monkey
chr1:38109966:38110279:-	SINE	Alu	AluJo	313	313	320	320	315	327	0	0	0	0	0	0	Old.World.Monkey
chr1:38110279:38110326:+	SINE	MIR	MIRb	47	0	0	47	77	47	51	47	0	0	0	0	New.World.Monkey
chr1:38110326:38110630:-	SINE	Alu	AluSx	304	303	299	304	308	305	308	318	0	0	0	0	New.World.Monkey
chr1:38110630:38110737:+	SINE	MIR	MIRb	107	107	107	107	107	107	107	106	107	107	0	0	Pig.Cow
chr1:38110747:38110840:-	LINE	L2	L2c	93	93	93	97	93	96	96	97	96	102	0	0	Pig.Cow
chr1:38111174:38111355:-	LINE	L1	L1ME4a	181	181	177	181	176	181	181	0	0	175	0	0	Pig.Cow
chr1:38111364:38111674:-	SINE	Alu	AluSx1	310	315	315	314	316	321	321	0	0	0	0	0	Old.World.Monkey
chr1:38111693:38111868:-	SINE	MIR	MIRb	175	175	175	184	169	168	168	0	0	0	0	0	Old.World.Monkey
chr1:38111872:38112176:-	SINE	Alu	AluY	304	304	305	301	289	298	298	0	0	0	0	0	Old.World.Monkey
chr1:38112275:38112365:+	LINE	L2	L2a	90	90	90	90	90	90	90	0	0	0	0	0	Old.World.Monkey
chr1:38112372:38112475:-	LINE	L1	L1ME4a	103	103	103	103	2756	103	103	103	0	0	0	0	New.World.Monkey
chr1:38112475:38112756:+	SINE	Alu	AluSz6	281	281	281	281	281	279	281	280	0	0	0	0	New.World.Monkey
chr1:38112809:38112926:-	LINE	L1	L1ME4a	117	117	117	117	116	117	117	117	149	151	0	0	Pig.Cow
chr1:38113158:38113420:+	SINE	Alu	AluJr	262	262	283	263	260	267	267	259	0	0	0	0	New.World.Monkey
chr1:38113492:38113785:-	SINE	Alu	AluSp	293	329	0	0	316	322	332	0	0	0	0	0	Old.World.Monkey
chr1:38113787:38114085:-	SINE	Alu	AluJb	298	298	298	0	298	297	297	298	0	0	0	0	New.World.Monkey
chr1:38114185:38114302:-	SINE	MIR	MIRc	117	117	117	117	117	117	117	117	0	0	0	0	New.World.Monkey
chr1:38114655:38114832:-	SINE	MIR	MIR3	177	184	177	177	177	0	0	177	178	0	0	0	Pig.Cow
chr1:38115147:38115331:+	SINE	MIR	MIRb	184	184	184	184	184	184	184	184	183	0	0	0	Pig.Cow
chr1:38115322:38115433:-	LINE	L2	L2a	111	111	111	111	111	111	111	125	120	127	0	0	Pig.Cow
chr1:38115461:38115497:+	SINE	MIR	MIRb	36	36	36	36	36	36	36	36	36	36	0	0	Pig.Cow
chr1:38116003:38116124:-	SINE	MIR	MIRc	121	121	121	122	122	122	122	0	0	0	0	0	Old.World.Monkey
chr1:38118270:38118571:-	SINE	Alu	AluSx	301	300	320	300	298	313	313	298	0	0	0	0	New.World.Monkey
chr1:38119361:38119504:+	SINE	MIR	MIRc	143	143	143	0	143	136	136	143	171	150	0	0	Pig.Cow
chr1:38119554:38119837:+	SINE	Alu	AluJb	283	283	283	0	283	283	283	294	0	0	0	0	New.World.Monkey
chr1:38119895:38120234:+	LINE	L2	L2b	339	339	341	341	341	341	341	337	0	0	0	0	New.World.Monkey
chr1:38120300:38120614:-	SINE	Alu	AluJr	314	310	0	304	311	330	321	313	0	0	0	0	New.World.Monkey
chr1:38120617:38120677:-	SINE	MIR	MIR	60	60	60	60	60	57	57	60	0	0	0	0	New.World.Monkey
chr1:38120677:38120981:+	SINE	Alu	AluSq2	304	294	309	311	312	305	305	302	0	0	0	0	New.World.Monkey
chr1:38120981:38121035:-	SINE	MIR	MIR	54	54	54	54	54	54	54	0	57	57	0	0	Pig.Cow
chr1:38122122:38122408:-	SINE	Alu	AluSz	286	288	289	289	289	287	287	288	0	0	0	0	New.World.Monkey
chr1:38123563:38123771:+	SINE	MIR	MIRb	208	208	208	208	208	208	208	207	0	0	0	0	New.World.Monkey
chr1:38123984:38124186:+	SINE	MIR	MIR	202	202	202	202	202	202	202	202	0	195	0	0	Pig.Cow
chr1:38124300:38124510:+	LINE	L1	L1MB8	210	210	210	210	210	210	210	0	230	0	0	0	Pig.Cow
chr1:38124510:38124825:+	SINE	Alu	AluSz	315	315	0	330	324	324	0	314	0	0	0	0	New.World.Monkey
chr1:38124825:38125022:+	LINE	L1	L1MB8	197	197	0	197	197	0	0	202	0	308	0	0	Pig.Cow
chr1:38125184:38125366:-	SINE	Alu	AluJb	182	173	0	0	183	0	0	181	0	0	0	0	New.World.Monkey
chr1:38125385:38125658:-	SINE	Alu	AluSz	273	273	0	273	273	274	274	272	0	0	0	0	New.World.Monkey
chr1:38125900:38126057:-	SINE	MIR	MIRb	157	157	0	157	157	157	157	0	158	0	0	0	Pig.Cow
chr1:38127516:38127686:-	SINE	MIR	MIRb	170	170	170	170	170	169	169	170	172	163	0	363	Eutheria
chr1:38128470:38128531:-	SINE	MIR	MIRb	61	61	61	62	62	64	64	64	0	0	0	0	New.World.Monkey
chr1:38128531:38128839:+	SINE	Alu	AluSz	308	310	311	328	325	319	0	315	0	0	0	0	New.World.Monkey
chr1:38128839:38128930:-	SINE	MIR	MIRb	91	91	91	91	91	91	89	0	0	0	0	0	Old.World.Monkey
chr1:38129867:38129997:+	DNA	hAT-Charlie	Charlie15a	130	127	130	129	134	0	0	0	139	137	0	0	Pig.Cow
chr1:38130007:38130316:+	SINE	Alu	AluSq2	309	310	311	310	303	303	0	314	0	0	0	0	New.World.Monkey
chr1:38130340:38130440:-	SINE	MIR	MIRc	100	100	100	100	98	100	100	0	0	0	0	0	Old.World.Monkey
chr1:38131264:38131359:+	LINE	CR1	Plat_L3	95	97	97	97	97	97	97	99	98	96	0	0	Pig.Cow
chr1:38131469:38131750:-	LINE	L2	L2b	281	281	284	281	281	325	323	277	281	0	0	0	Pig.Cow
chr1:38131959:38132014:+	LINE	L2	L2a	55	55	55	55	55	55	55	55	55	0	0	0	Pig.Cow
chr1:38132182:38132379:-	SINE	MIR	MIR	197	197	197	197	196	197	197	198	193	324	234	0	Eutheria
chr1:38132414:38132524:-	SINE	MIR	MIRb	110	110	110	112	112	116	116	117	0	0	0	0	New.World.Monkey
chr1:38133609:38133731:-	LINE	L2	L2c	122	123	123	123	123	123	123	122	0	0	0	0	New.World.Monkey
chr1:38133731:38133928:-	DNA	TcMar-Tigger	MER6B	197	197	197	201	197	195	195	195	0	0	0	0	New.World.Monkey
chr1:38133928:38134132:-	LINE	L2	L2c	204	204	204	204	0	204	204	204	0	0	0	0	New.World.Monkey
chr1:38135866:38136064:+	LINE	L2	L2a	198	198	198	198	198	196	196	200	416	0	0	0	Pig.Cow
chr1:38136069:38136196:+	LINE	L2	L2a	127	128	128	129	129	128	128	129	131	0	0	0	Pig.Cow
chr1:38136218:38136270:-	DNA	hAT-Charlie	Charlie1b	52	52	52	52	52	51	51	52	0	0	0	0	New.World.Monkey
chr1:38136274:38136517:+	SINE	Alu	AluJb	243	243	243	243	243	243	243	0	0	0	0	0	Old.World.Monkey
chr1:38136542:38136828:+	SINE	Alu	AluJr	286	286	286	286	0	286	286	292	0	0	0	0	New.World.Monkey
chr1:38136830:38136931:-	DNA	hAT-Charlie	Charlie1b	101	101	101	102	0	103	103	101	0	0	0	0	New.World.Monkey
chr1:38136942:38137078:+	SINE	Alu	FLAM_A	136	140	140	0	140	140	140	132	0	0	0	0	New.World.Monkey
chr1:38137081:38137254:-	DNA	hAT-Charlie	Charlie1	173	173	173	0	173	173	173	174	0	0	0	0	New.World.Monkey
chr1:38137282:38137443:+	LINE	L2	L2a	161	161	163	0	163	0	0	0	0	0	0	196	Eutheria
chr1:38137443:38137736:-	SINE	Alu	AluJb	293	292	296	292	295	286	287	0	0	0	0	0	Old.World.Monkey
chr1:38137736:38137910:+	LINE	L2	L2a	174	174	174	174	174	174	174	170	182	176	0	0	Pig.Cow
chr1:38137920:38138118:+	DNA	hAT-Charlie	MER5B	198	198	0	0	0	0	0	0	0	0	0	0	Great.Apes
chr1:38138711:38138843:-	SINE	MIR	MIRb	132	132	132	132	130	133	133	132	185	0	0	0	Pig.Cow
chr1:38138835:38138987:+	SINE	MIR	MIRb	152	152	152	152	152	151	151	156	0	0	0	0	New.World.Monkey
chr1:38139076:38139113:-	SINE	MIR	MIRc	37	37	37	37	0	38	38	0	0	0	0	0	Old.World.Monkey
chr1:38139139:38139424:-	SINE	Alu	AluJo	285	285	285	285	284	278	278	0	0	0	0	0	Old.World.Monkey
chr1:38139424:38139627:-	SINE	MIR	MIRc	203	203	203	203	203	204	204	0	0	0	0	0	Old.World.Monkey
chr1:38140095:38140226:-	SINE	MIR	MIRb	131	131	130	131	131	131	131	131	0	0	128	129	Eutheria
chr1:38140563:38140627:+	SINE	Alu	AluJb	64	64	64	64	0	64	64	0	0	0	0	0	Old.World.Monkey
chr1:38140627:38140769:-	SINE	Alu	FLAM_C	142	142	142	162	156	150	138	0	0	0	0	0	Old.World.Monkey
chr1:38140769:38140865:+	SINE	Alu	AluJb	96	96	96	96	95	93	93	0	0	0	0	0	Old.World.Monkey
chr1:38141413:38141559:-	DNA	hAT-Tip100	MER45A	146	144	146	146	146	146	146	0	154	0	0	0	Pig.Cow
chr1:38143176:38143235:+	DNA	hAT-Charlie	MER5A1	59	59	59	59	59	59	59	59	59	60	57	57	Eutheria
chr1:38143648:38143887:+	SINE	MIR	MIRb	239	239	239	239	233	238	238	877	0	0	0	0	New.World.Monkey
chr1:38143929:38144086:-	SINE	MIR	MIRb	157	157	157	157	157	155	155	156	0	0	175	0	Eutheria
chr1:38144730:38144929:+	LINE	L1	L1MC4a	199	199	196	192	199	198	198	0	0	0	0	0	Old.World.Monkey
chr1:38144940:38145252:-	LTR	ERVL-MaLR	MLT1F2	312	312	312	312	312	310	310	298	0	0	0	0	New.World.Monkey
chr1:38145272:38145364:-	LTR	ERVL-MaLR	MLT1F2	92	92	92	93	94	92	92	0	96	0	0	0	Pig.Cow
chr1:38145364:38145665:+	SINE	Alu	AluSc	301	301	0	300	307	0	297	0	0	0	0	0	Old.World.Monkey
chr1:38145665:38145766:-	LTR	ERVL-MaLR	MLT1F2	101	101	101	101	101	0	0	0	0	0	0	0	Apes
chr1:38145853:38146024:-	SINE	Alu	AluJr	171	171	171	170	171	0	173	0	0	0	0	0	Old.World.Monkey
chr1:38146083:38146374:+	SINE	Alu	AluSz	291	291	426	291	291	291	291	291	0	0	0	0	New.World.Monkey
chr1:38146744:38146800:+	SINE	MIR	MIRb	56	56	56	56	57	56	56	56	54	0	0	0	Pig.Cow
chr1:38146799:38147017:+	LINE	L2	L2c	218	218	218	0	218	215	215	0	0	0	0	0	Old.World.Monkey
chr1:38147025:38147157:+	DNA	hAT-Charlie	MER5A1	132	132	132	0	132	132	132	0	895	0	0	0	Pig.Cow
chr1:38147615:38147738:+	SINE	Alu	FLAM_C	123	123	123	123	125	125	125	127	0	0	0	0	New.World.Monkey
chr1:38150026:38150317:+	SINE	Alu	AluSq2	291	291	311	0	0	308	308	0	0	0	0	0	Old.World.Monkey
chr1:38150548:38150679:+	SINE	Alu	FLAM_C	131	131	131	131	0	130	130	132	0	0	0	0	New.World.Monkey
chr1:38150702:38150853:+	LINE	L2	L2a	151	153	153	148	0	153	153	164	0	0	0	0	New.World.Monkey
chr1:38150890:38151045:-	SINE	Alu	AluJb	155	155	0	155	0	154	154	157	0	0	0	0	New.World.Monkey
chr1:38151051:38151357:-	SINE	Alu	AluJb	306	305	0	305	0	310	310	0	0	0	0	0	Old.World.Monkey
chr1:38151388:38151799:+	LINE	L2	L2a	411	411	411	410	411	403	403	409	429	0	0	0	Pig.Cow
chr1:38152174:38152400:-	DNA	hAT-Charlie	MER20	226	223	226	226	228	223	223	0	224	0	0	0	Pig.Cow
chr1:38152459:38152731:+	SINE	Alu	AluSz6	272	273	0	275	0	275	275	0	0	0	0	0	Old.World.Monkey
chr1:38152787:38153102:-	SINE	Alu	AluSp	315	314	0	0	0	0	0	0	0	0	0	0	Great.Apes
chr1:38153144:38153426:+	SINE	Alu	AluJr4	282	282	282	283	272	282	282	0	0	0	0	0	Old.World.Monkey
chr1:38153466:38153692:-	SINE	Alu	AluJo	226	222	226	227	226	226	226	0	0	0	0	0	Old.World.Monkey
chr1:38153730:38154019:-	SINE	Alu	AluSz	289	882	0	289	290	286	286	280	0	0	0	0	New.World.Monkey
chr1:38154139:38154303:+	LINE	L2	L2c	164	164	0	164	164	164	164	0	0	0	0	0	Old.World.Monkey
chr1:38154440:38154658:+	SINE	Alu	AluJr	218	218	0	208	218	214	213	216	0	0	0	0	New.World.Monkey
chr1:38154741:38154959:+	SINE	MIR	MIRb	218	218	218	232	218	218	218	216	219	0	0	0	Pig.Cow
chr1:38155687:38155956:-	SINE	Alu	AluSx1	269	0	0	299	267	303	303	0	0	0	0	0	Old.World.Monkey
chr1:38158778:38158880:+	LINE	L2	L2a	102	102	102	102	102	0	0	111	0	0	0	0	New.World.Monkey
chr1:38158907:38159062:-	DNA	hAT-Charlie	MER58B	155	154	154	154	154	0	0	0	0	0	0	0	Apes
chr1:38159062:38159370:-	SINE	Alu	AluSx1	308	308	0	0	308	303	303	0	0	0	0	0	Old.World.Monkey
chr1:38159370:38159420:-	DNA	hAT-Charlie	MER58B	50	50	0	0	55	54	54	0	0	0	0	0	Old.World.Monkey
chr1:38159527:38159821:+	SINE	Alu	AluSp	294	302	0	290	294	0	613	0	0	0	0	0	Old.World.Monkey
chr1:38160049:38160246:-	LINE	L2	L2a	197	197	197	197	197	197	197	189	193	0	0	0	Pig.Cow
chr1:38160260:38160488:-	SINE	MIR	MIR	228	228	228	228	228	228	228	374	0	0	0	0	New.World.Monkey
chr1:38160742:38160875:+	SINE	Alu	FLAM_C	133	133	133	132	136	134	134	140	0	0	0	0	New.World.Monkey
chr1:38160925:38161064:+	SINE	Alu	FLAM_C	139	141	135	135	0	0	0	0	0	0	0	0	Great.Apes
chr1:38161066:38161265:+	SINE	Alu	AluJb	199	199	199	199	200	195	195	0	0	0	0	0	Old.World.Monkey
chr1:38161307:38161437:-	LINE	L2	L2a	130	133	130	127	130	130	130	130	0	0	124	143	Eutheria
chr1:38162088:38162291:-	DNA	hAT-Charlie	MER3	203	203	203	203	203	203	203	0	0	0	0	0	Old.World.Monkey
chr1:38162298:38162433:+	DNA	hAT-Charlie	Charlie4z	135	135	135	135	135	133	133	134	0	0	0	0	New.World.Monkey
chr1:38162631:38162786:-	DNA	hAT-Charlie	Charlie19a	155	155	155	155	155	157	157	155	0	0	152	153	Eutheria
chr1:38162854:38163379:-	LTR	ERVL	MER68	525	525	525	525	524	530	530	527	0	0	0	0	New.World.Monkey
chr1:38163435:38163603:-	DNA	hAT-Charlie	MER117	168	168	168	168	168	168	168	165	0	0	0	0	New.World.Monkey
chr1:38163793:38164483:+	LINE	L1	L1ME3F	690	690	690	691	690	683	683	668	0	0	0	0	New.World.Monkey
chr1:38164963:38165118:-	DNA	hAT-Charlie	MER113	155	155	155	155	155	155	155	0	151	0	0	0	Pig.Cow
chr1:38165121:38165253:+	SINE	Alu	FLAM_C	132	130	132	131	130	0	0	0	0	0	0	0	Apes
chr1:38165310:38165605:+	SINE	Alu	AluY	295	299	299	303	310	0	0	0	0	0	0	0	Apes
chr1:38165676:38165874:-	Unknown	Unknown	MamRep605	198	198	198	198	198	197	197	0	0	0	0	0	Old.World.Monkey
chr1:38166463:38167187:-	LINE	L2	L2	724	724	720	719	709	724	724	713	0	0	0	0	New.World.Monkey
chr1:38167607:38167665:-	SINE	MIR	MIR3	58	58	58	58	58	58	58	0	58	0	0	0	Pig.Cow
chr1:38167709:38167969:-	SINE	Alu	AluSp	260	261	271	254	261	253	253	0	0	0	0	0	Old.World.Monkey
chr1:38168341:38168639:+	SINE	Alu	AluSz	298	298	0	0	298	2329	467	289	0	0	0	0	New.World.Monkey
chr1:38168641:38168848:+	SINE	MIR	MIR	207	207	207	0	207	210	210	0	0	0	0	0	Old.World.Monkey
chr1:38169105:38169404:+	SINE	Alu	AluSz	299	299	300	0	0	298	298	296	0	0	0	0	New.World.Monkey
chr1:38169609:38169906:-	SINE	Alu	AluJb	297	297	296	298	0	295	295	302	0	0	0	0	New.World.Monkey
chr1:38169932:38169986:+	LINE	L1	L1M5	54	54	54	54	54	54	54	54	0	0	0	57	Eutheria
chr1:38170308:38170619:-	SINE	Alu	AluSx	311	305	311	297	306	297	296	301	0	0	0	0	New.World.Monkey
chr1:38171465:38171776:-	SINE	Alu	AluSc	311	305	306	0	298	310	310	0	0	0	0	0	Old.World.Monkey
chr1:38171779:38172079:-	SINE	Alu	AluSx	300	300	0	307	304	0	603	294	0	0	0	0	New.World.Monkey
chr1:38172129:38172249:-	LINE	L2	L2c	120	120	120	120	120	120	120	0	125	0	0	0	Pig.Cow
chr1:38173345:38173507:+	SINE	Alu	FRAM	162	162	162	162	156	162	162	0	0	0	0	0	Old.World.Monkey
chr1:38176202:38176481:-	SINE	Alu	AluSq	279	279	279	279	279	278	277	0	0	0	0	0	Old.World.Monkey
chr1:38176695:38176906:+	DNA	hAT-Charlie	Charlie8	211	211	211	211	207	211	211	211	0	0	0	0	New.World.Monkey
chr1:38177499:38177567:+	LTR	ERVL?	LTR89	68	67	67	67	67	67	67	67	0	0	0	0	New.World.Monkey
chr1:38177718:38178012:+	LTR	ERVL?	LTR89	294	294	294	305	305	305	305	302	0	0	0	0	New.World.Monkey
chr1:38178012:38178317:+	SINE	Alu	AluSz6	305	307	306	293	292	0	297	0	0	0	0	0	Old.World.Monkey
chr1:38178317:38178589:+	LTR	ERVL?	LTR89	272	272	272	273	271	272	272	278	0	0	0	0	New.World.Monkey
chr1:38179193:38179216:-	SINE	MIR	MIRb	23	23	23	23	23	23	23	23	0	0	0	0	New.World.Monkey
chr1:38179262:38179534:+	LTR	ERVL	LTR79	272	272	272	272	272	275	275	270	0	0	0	0	New.World.Monkey
chr1:38179590:38179711:+	DNA	TcMar-Tc2	MER104	121	121	121	121	121	121	121	0	0	0	0	0	Old.World.Monkey
chr1:38179716:38179835:+	LTR	ERVL	LTR79	119	119	119	119	119	119	119	119	0	0	0	0	New.World.Monkey
chr1:38180209:38180635:+	LTR	ERVL-MaLR	MLT1B	426	427	427	428	428	0	0	0	0	0	0	0	Apes
chr1:38180703:38181001:-	SINE	Alu	AluSx1	298	298	298	296	307	302	302	0	0	0	0	0	Old.World.Monkey
chr1:38181109:38181372:+	LINE	L2	L2	263	263	263	263	262	262	262	266	0	0	0	0	New.World.Monkey
chr1:38183106:38183155:+	SINE	MIR	MIR3	49	49	49	49	49	48	48	0	48	0	0	48	Eutheria
chr1:38186809:38187129:+	SINE	Alu	AluY	320	321	315	323	330	0	311	0	0	0	0	0	Old.World.Monkey
chr1:38187602:38187812:+	SINE	Alu	AluSx	210	211	210	210	212	205	205	0	0	0	0	0	Old.World.Monkey
chr1:38187814:38187948:+	SINE	MIR	MIRb	134	134	134	134	134	134	134	0	0	0	0	0	Old.World.Monkey
chr1:38188253:38188431:-	SINE	MIR	MIRb	178	178	178	178	176	178	178	176	0	0	0	0	New.World.Monkey
chr1:38189368:38189553:-	LINE	L2	L2c	185	413	185	185	185	182	182	185	0	0	0	0	New.World.Monkey
chr1:38189629:38190280:-	LINE	L2	L2c	651	651	652	651	653	649	649	662	0	0	0	0	New.World.Monkey
chr1:38190434:38190557:+	SINE	MIR	MIR	123	123	123	123	123	123	123	123	122	0	0	0	Pig.Cow
chr1:38190600:38190775:-	LINE	L2	L2c	175	174	175	175	175	174	174	174	174	0	0	0	Pig.Cow
chr1:38190894:38191205:+	SINE	Alu	AluSx3	311	304	306	303	304	339	301	0	0	0	0	0	Old.World.Monkey
chr1:38191224:38191347:-	LINE	L2	L2c	123	123	123	123	122	123	123	123	0	0	0	0	New.World.Monkey
chr1:38193257:38193506:-	SINE	MIR	MIRb	249	249	249	249	0	249	249	250	0	0	0	0	New.World.Monkey
chr1:38193838:38194015:-	LINE	L2	L2	177	175	176	177	177	177	177	0	193	0	0	0	Pig.Cow
chr1:38194591:38195073:+	LTR	ERVL-MaLR	MLT1F2	482	0	482	482	482	482	482	480	0	0	0	0	New.World.Monkey
chr1:38195111:38195251:+	SINE	Alu	FLAM_C	140	140	0	140	140	0	0	134	0	0	0	0	New.World.Monkey
chr1:38195270:38195559:+	SINE	Alu	AluJb	289	287	0	293	284	0	0	0	0	0	0	0	Apes
chr1:38195986:38196300:+	LTR	Gypsy?	LTR85a	314	314	314	314	314	314	314	309	327	0	0	0	Pig.Cow
chr1:38196300:38196368:-	LINE	L1	L1MB8	68	68	68	68	68	68	68	68	68	0	0	0	Pig.Cow
chr1:38196368:38196663:-	SINE	Alu	AluSx1	295	294	295	295	303	0	306	314	0	0	0	0	New.World.Monkey
chr1:38196663:38196785:+	LTR	Gypsy?	LTR85a	122	122	122	122	122	123	123	123	0	0	0	0	New.World.Monkey
chr1:38197638:38197813:-	SINE	MIR	MIRc	175	174	174	174	175	174	174	182	0	0	0	0	New.World.Monkey
chr1:38197815:38197933:-	SINE	MIR	MIRb	118	118	118	118	118	118	118	0	0	0	0	0	Old.World.Monkey
chr1:38198148:38198216:+	LTR	ERVL-MaLR	MLT1K	68	68	68	68	68	68	68	68	68	0	0	0	Pig.Cow
chr1:38198549:38198862:-	SINE	Alu	AluSx1	313	0	305	310	0	324	324	0	0	0	0	0	Old.World.Monkey
chr1:38198871:38199190:-	SINE	Alu	AluJb	319	319	320	318	0	0	318	311	0	0	0	0	New.World.Monkey
chr1:38199312:38199734:+	LINE	L2	L2	422	418	422	424	0	413	405	0	0	0	0	0	Old.World.Monkey
chr1:38199748:38199923:+	DNA	hAT-Blackjack	MER63D	175	175	175	175	0	175	175	177	0	0	0	0	New.World.Monkey
chr1:38199923:38200233:+	SINE	Alu	AluSq2	310	310	1227	309	0	304	304	0	0	0	0	0	Old.World.Monkey
chr1:38200233:38200293:+	DNA	hAT-Blackjack	MER63D	60	60	60	60	60	60	60	59	63	0	0	0	Pig.Cow
chr1:38200303:38200524:+	DNA	hAT-Blackjack	MER63D	221	221	221	221	221	222	222	226	265	0	0	0	Pig.Cow
chr1:38200528:38200586:+	DNA	hAT-Tip100	Arthur1B	58	58	58	58	58	58	58	58	0	0	0	0	New.World.Monkey
chr1:38200584:38200662:+	DNA	hAT-Tip100	Arthur1	78	78	78	78	78	78	78	78	0	0	0	0	New.World.Monkey
chr1:38201483:38201798:+	LINE	L1	L1PA6	315	315	315	315	300	0	628	318	0	0	0	0	New.World.Monkey
chr1:38201798:38201886:+	SINE	Alu	AluSp	88	88	89	88	88	0	88	0	0	0	0	0	Old.World.Monkey
chr1:38201886:38201909:+	LINE	L1	L1PA6	23	23	23	23	23	0	23	0	0	0	0	0	Old.World.Monkey
chr1:38201909:38202169:+	SINE	Alu	AluSq2	260	258	0	263	272	0	261	0	0	0	0	0	Old.World.Monkey
chr1:38202171:38202396:+	SINE	Alu	AluSp	225	225	0	225	225	0	225	0	0	0	0	0	Old.World.Monkey
chr1:38202396:38202838:+	LINE	L1	L1PA6	442	442	442	442	0	0	443	0	0	0	0	0	Old.World.Monkey
chr1:38202838:38202963:+	SINE	Alu	AluJr	125	125	125	125	125	0	125	0	0	0	0	0	Old.World.Monkey
chr1:38203005:38203631:+	LINE	L1	L1PA6	626	617	620	0	649	0	0	0	0	0	0	0	Apes
chr1:38203631:38203725:-	scRNA	scRNA	HY3	94	95	0	0	95	0	0	0	0	0	0	0	Apes
chr1:38203725:38203757:+	LINE	L1	L1PA6	32	32	0	0	32	0	32	0	0	0	0	0	Old.World.Monkey
chr1:38203757:38204058:+	SINE	Alu	AluSx	301	300	0	0	301	0	314	0	0	0	0	0	Old.World.Monkey
chr1:38204058:38204833:+	LINE	L1	L1PA6	775	774	0	0	789	0	785	0	0	0	0	0	Old.World.Monkey
chr1:38204846:38205085:+	LINE	L1	L1MB1	239	231	0	0	244	0	243	0	0	0	0	0	Old.World.Monkey
chr1:38205085:38205387:+	SINE	Alu	AluSz	302	299	0	0	307	0	301	0	0	0	0	0	Old.World.Monkey
chr1:38205387:38205479:+	LINE	L1	L1MB1	92	92	0	0	97	0	92	0	0	0	0	0	Old.World.Monkey
chr1:38205496:38205777:+	SINE	Alu	AluJo	281	280	0	0	279	0	296	0	0	0	0	0	Old.World.Monkey
chr1:38205795:38205870:+	LINE	L1	L1MB2	75	75	0	0	75	0	75	0	0	0	0	0	Old.World.Monkey
chr1:38205876:38205951:+	DNA	hAT-Charlie	MER5B	75	75	0	79	75	0	0	0	0	0	0	0	Apes
chr1:38205957:38206276:-	SINE	Alu	AluY	319	315	0	317	307	0	0	0	0	0	0	0	Apes
chr1:38206276:38206336:+	DNA	hAT-Charlie	MER5B	60	60	60	60	60	60	60	0	0	0	0	0	Old.World.Monkey
chr1:38206432:38206725:-	LINE	L2	L2	293	293	293	293	293	283	283	290	0	0	0	0	New.World.Monkey
chr1:38206730:38206905:+	SINE	MIR	MIRb	175	174	174	174	174	0	0	174	0	0	0	0	New.World.Monkey
chr1:38207114:38207873:+	LINE	L1	L1M6	759	758	762	764	774	789	769	749	740	0	0	0	Pig.Cow
chr1:38207986:38208375:+	LTR	ERVL-MaLR	MLT1L	389	389	389	388	389	387	387	388	577	0	0	0	Pig.Cow
chr1:38208375:38208667:+	SINE	Alu	AluJr4	292	296	1325	292	286	295	295	587	0	0	0	0	New.World.Monkey
chr1:38208701:38208758:+	LTR	ERVL-MaLR	MLT1L	57	0	57	57	57	0	0	57	0	0	0	0	New.World.Monkey
chr1:38208758:38209121:+	LINE	L1	L1M6	363	363	363	363	363	368	368	362	0	0	0	0	New.World.Monkey
chr1:38209280:38209554:+	DNA	TcMar-Tigger	Tigger5	274	276	262	276	0	0	586	279	0	0	0	0	New.World.Monkey
chr1:38209768:38209903:+	LINE	L1	L1MB7	135	135	135	135	134	130	130	135	136	0	0	0	Pig.Cow
chr1:38209903:38210165:+	SINE	Alu	AluSx3	262	257	278	258	0	252	252	0	0	0	0	0	Old.World.Monkey
chr1:38210168:38210356:+	SINE	Alu	AluSx3	188	193	191	190	0	189	188	193	0	0	0	0	New.World.Monkey
chr1:38210357:38210449:+	LINE	L1	L1MB7	92	92	92	92	0	92	92	92	0	0	0	0	New.World.Monkey
chr1:38210449:38210874:+	LTR	ERVL-MaLR	MLT1C	425	426	427	426	0	744	736	419	462	0	0	0	Pig.Cow
chr1:38210874:38211174:+	LINE	L1	L1MB7	300	300	300	305	0	300	304	311	332	0	0	0	Pig.Cow
chr1:38211239:38211544:+	SINE	Alu	AluSx	305	305	305	303	0	305	305	302	0	0	0	0	New.World.Monkey
chr1:38211547:38211759:-	LTR	ERVL-MaLR	MLT1B	212	212	212	212	0	212	212	0	0	0	0	0	Old.World.Monkey
chr1:38211759:38212066:-	SINE	Alu	AluSp	307	300	315	301	0	0	0	0	0	0	0	0	Great.Apes
chr1:38212066:38212235:-	LTR	ERVL-MaLR	MLT1B	169	169	169	169	0	0	0	167	0	0	0	0	New.World.Monkey
chr1:38212235:38212800:+	LINE	L1	L1MB7	565	564	564	564	0	0	0	544	0	0	0	0	New.World.Monkey
chr1:38212940:38213242:+	SINE	Alu	AluSz	302	301	0	308	0	311	307	296	0	0	0	0	New.World.Monkey
chr1:38213276:38213460:+	SINE	Alu	AluSx	184	184	0	184	184	180	176	178	0	0	0	0	New.World.Monkey
chr1:38213476:38213750:+	LINE	L1	L1M6	274	274	0	275	272	0	277	270	0	0	0	0	New.World.Monkey
chr1:38213750:38214053:+	SINE	Alu	AluSx1	303	307	0	315	309	0	322	938	0	0	0	0	New.World.Monkey
chr1:38214053:38214524:+	LINE	L1	L1M6	471	477	0	478	477	0	476	542	0	0	0	0	New.World.Monkey
chr1:38214524:38214556:+	SINE	MIR	MIRb	32	32	0	32	32	32	32	32	0	0	0	0	New.World.Monkey
chr1:38214582:38214894:-	SINE	Alu	AluSz	312	313	0	322	304	310	313	312	0	0	0	0	New.World.Monkey
chr1:38215062:38215360:+	SINE	Alu	AluSx	298	293	0	302	308	0	0	0	0	0	0	0	Apes
chr1:38215405:38215700:-	DNA	TcMar-Tigger	Tigger3a	295	295	295	295	294	295	295	0	0	0	0	0	Old.World.Monkey
chr1:38215716:38215851:+	LINE	L1	L1ME4a	135	136	136	136	135	152	136	0	0	0	0	0	Old.World.Monkey
chr1:38215872:38215977:+	snRNA	snRNA	U13	105	105	105	104	105	103	103	0	0	0	0	0	Old.World.Monkey
chr1:38215977:38216252:+	LINE	L1	L1M6	275	280	280	280	280	286	280	0	0	0	0	0	Old.World.Monkey
chr1:38216252:38216517:-	SINE	Alu	AluJr	265	280	0	0	282	0	267	0	0	0	0	0	Old.World.Monkey
chr1:38216517:38216591:+	LINE	L1	L1M6	74	73	0	0	73	0	75	0	0	0	0	0	Old.World.Monkey
chr1:38216596:38216930:+	SINE	Alu	AluY	334	320	0	0	322	0	0	0	0	0	0	0	Apes
chr1:38216968:38217257:+	SINE	Alu	AluSz	289	289	285	282	284	0	291	0	0	0	0	0	Old.World.Monkey
chr1:38217269:38217557:+	SINE	Alu	AluSc	288	288	288	288	292	0	0	0	0	0	0	0	Apes
chr1:38217633:38217718:+	LINE	L1	L1M6	85	85	85	88	85	89	89	0	0	0	0	0	Old.World.Monkey
chr1:38217730:38217895:+	LINE	L1	L1M6	165	165	165	165	165	164	164	0	0	0	0	0	Old.World.Monkey
chr1:38220267:38220383:+	SINE	Alu	AluJb	116	0	117	0	117	116	116	116	0	0	0	0	New.World.Monkey
chr1:38220399:38220465:-	SINE	MIR	MIR	66	0	66	0	66	66	66	0	0	0	0	0	Old.World.Monkey
chr1:38220465:38220771:-	SINE	Alu	AluSz	306	0	305	0	0	300	300	0	0	0	0	0	Old.World.Monkey
chr1:38220771:38220863:-	SINE	MIR	MIR	92	94	94	0	0	94	94	94	115	0	0	0	Pig.Cow
chr1:38221206:38221417:+	SINE	MIR	MIRb	211	211	211	0	0	211	211	212	211	0	0	0	Pig.Cow
chr1:38221812:38221979:+	SINE	MIR	MIRc	167	167	167	0	166	166	166	0	0	0	0	0	Old.World.Monkey
chr1:38222204:38222492:-	LINE	CR1	L3	288	0	291	0	288	287	287	312	0	0	0	0	New.World.Monkey
chr1:38222492:38222798:-	SINE	Alu	AluJr	306	0	306	0	337	322	318	293	0	0	0	0	New.World.Monkey
chr1:38222798:38222878:-	LINE	CR1	L3	80	0	80	0	80	81	81	0	88	0	0	0	Pig.Cow
chr1:38223396:38223487:-	LINE	L2	L2a	91	0	91	0	91	91	91	91	109	0	0	0	Pig.Cow
chr1:38223497:38223736:+	LINE	L2	L2c	239	0	239	0	0	239	239	239	0	0	0	0	New.World.Monkey
chr1:38223741:38223902:+	DNA	hAT-Tip100	Zaphod3	161	0	607	0	0	160	160	160	0	0	156	157	Eutheria
chr1:38223952:38225197:+	LINE	L2	L2c	1245	0	1244	0	0	1263	1263	0	1459	0	0	0	Pig.Cow
chr1:38225205:38225319:-	LINE	L2	L2b	114	114	114	0	114	114	114	113	0	0	0	0	New.World.Monkey
chr1:38225328:38225483:+	SINE	Alu	FAM	155	155	155	0	154	154	154	0	0	0	0	0	Old.World.Monkey
chr1:38225483:38225617:-	LINE	L2	L2c	134	134	134	134	134	134	134	135	0	0	0	0	New.World.Monkey
chr1:38225763:38225931:+	LINE	L2	L2c	168	168	168	168	168	167	167	168	168	0	0	0	Pig.Cow
chr1:38226137:38226333:-	LINE	CR1	L3	196	0	196	196	196	193	193	196	199	0	0	0	Pig.Cow
chr1:38226351:38226473:+	SINE	MIR	MIRb	122	0	122	123	124	120	444	122	0	0	0	0	New.World.Monkey
chr1:38226473:38226779:+	SINE	Alu	AluSz	306	318	309	0	306	0	306	610	0	0	0	0	New.World.Monkey
chr1:38226779:38226829:+	SINE	MIR	MIRc	50	50	50	0	0	0	0	0	0	0	0	0	Great.Apes
chr1:38227864:38228059:-	SINE	MIR	MIR3	195	195	195	192	195	195	195	192	0	0	0	0	New.World.Monkey
chr1:38228733:38229230:-	LTR	ERVL-MaLR	MLT1D	497	496	497	495	494	498	498	492	0	0	0	0	New.World.Monkey
chr1:38234075:38234370:-	SINE	Alu	AluSz	295	296	306	295	295	0	311	0	0	0	0	0	Old.World.Monkey
chr1:38234463:38234589:+	SINE	MIR	MIRb	126	126	126	126	126	126	126	126	123	0	0	0	Pig.Cow
chr1:38234688:38234988:+	SINE	Alu	AluSq2	300	305	294	0	320	317	318	294	0	0	0	0	New.World.Monkey
chr1:38235144:38235585:-	Unknown	Unknown	MamRep605	441	441	437	0	441	438	438	0	453	0	0	0	Pig.Cow
chr1:38235763:38236041:-	SINE	Alu	AluJr	278	278	0	0	275	278	278	279	0	0	0	0	New.World.Monkey
chr1:38236285:38236469:+	LTR	ERVL-MaLR	MLT1L	184	184	0	184	184	184	179	182	188	0	0	0	Pig.Cow
chr1:38236510:38236639:+	LTR	ERVL-MaLR	MLT1L	129	129	0	129	129	127	127	125	140	0	0	0	Pig.Cow
chr1:38236657:38236758:-	LTR	ERVL-MaLR	MLT1K	101	101	0	101	100	101	101	101	0	0	0	0	New.World.Monkey
chr1:38236809:38236993:+	LINE	L1	L1MEg	184	184	0	184	184	184	184	0	0	0	0	0	Old.World.Monkey
chr1:38236986:38238072:+	LINE	L1	L1PA4	1086	1075	0	1083	0	0	0	0	0	0	0	0	Great.Apes
chr1:38238047:38238283:+	LINE	L1	L1MEg	236	245	0	245	0	0	0	0	0	0	0	0	Great.Apes
chr1:38238283:38238570:-	SINE	Alu	AluSz6	287	287	0	0	0	0	0	0	0	0	0	0	Great.Apes
chr1:38238570:38238698:+	LINE	L1	L1MEg	128	0	0	0	0	0	0	0	0	0	0	0	Human
chr1:38238698:38238996:+	SINE	Alu	AluSx	298	291	0	0	0	0	0	0	0	0	0	0	Great.Apes
chr1:38239031:38239042:+	LINE	L1	L1MEg	11	11	0	0	0	0	0	0	0	0	0	0	Great.Apes
chr1:38239042:38239325:+	SINE	Alu	AluJr	283	283	0	0	0	0	0	0	0	0	0	0	Great.Apes
chr1:38239325:38239345:+	LINE	L1	L1MEg	20	20	0	0	0	0	0	0	0	0	0	0	Great.Apes
chr1:38239345:38239650:+	SINE	Alu	AluJb	305	310	0	0	0	0	0	0	0	0	0	0	Great.Apes
chr1:38239650:38240357:+	LINE	L1	L1MEg	707	709	0	0	0	0	0	0	0	0	0	0	Great.Apes
chr1:38240358:38240670:+	SINE	Alu	AluJb	312	312	0	0	0	306	312	0	0	0	0	0	Old.World.Monkey
chr1:38240738:38241030:-	SINE	Alu	AluJr	292	292	0	286	0	286	294	0	0	0	0	0	Old.World.Monkey
chr1:38241063:38241383:-	SINE	Alu	AluJb	320	320	0	319	318	0	311	0	0	0	0	0	Old.World.Monkey
chr1:38241435:38241735:+	SINE	Alu	AluSp	300	300	299	307	306	294	299	0	0	0	0	0	Old.World.Monkey
chr1:38241871:38242163:-	SINE	Alu	AluSx	292	291	290	297	292	284	284	287	0	0	0	0	New.World.Monkey
chr1:38242163:38242339:-	SINE	Alu	AluSc8	176	175	173	186	190	0	0	184	0	0	0	0	New.World.Monkey
chr1:38242941:38243782:-	LTR	ERVL	MER21B	841	838	838	837	836	827	838	806	0	0	0	0	New.World.Monkey
chr1:38245332:38245641:-	SINE	Alu	AluY	309	829	297	304	0	0	0	0	0	0	0	0	Great.Apes
chr1:38245895:38246062:-	LINE	L1	HAL1	167	167	167	167	167	167	167	180	0	0	0	166	Eutheria
chr1:38246308:38246401:+	SINE	MIR	MIRc	93	95	93	95	95	0	0	91	0	0	0	0	New.World.Monkey
chr1:38246558:38246691:+	SINE	Alu	FLAM_C	133	133	134	132	133	133	133	128	0	0	0	0	New.World.Monkey
chr1:38246702:38246775:-	LINE	L2	L2	73	73	73	73	73	73	73	73	0	0	0	0	New.World.Monkey
chr1:38248633:38248851:-	SINE	Alu	AluJr4	218	218	218	218	218	0	0	217	0	0	0	0	New.World.Monkey
chr1:38249093:38249161:+	SINE	MIR	MIR3	68	68	68	68	0	0	0	71	353	0	0	0	Pig.Cow
chr1:38249281:38249576:+	SINE	Alu	AluSg	295	295	297	295	299	0	0	0	0	0	0	0	Apes
chr1:38249583:38249838:+	SINE	Alu	AluJr	255	255	256	254	255	0	0	0	0	0	0	0	Apes
chr1:38249883:38249937:-	SINE	Alu	FLAM_A	54	54	54	52	54	0	0	0	0	0	0	0	Apes
chr1:38250058:38250304:+	LINE	L2	L2a	246	246	246	245	242	246	246	246	248	0	0	0	Pig.Cow
chr1:38250407:38250703:+	SINE	Alu	AluSx	296	296	0	297	307	0	0	0	0	0	0	0	Apes
chr1:38250709:38251015:+	SINE	Alu	AluSx1	306	306	0	306	0	0	0	0	0	0	0	0	Great.Apes
chr1:38251045:38251293:-	SINE	Alu	AluSx	248	248	0	251	249	0	0	0	0	0	0	0	Apes
chr1:38251300:38251565:-	LINE	L1	HAL1	265	265	0	265	264	0	0	0	0	0	0	0	Apes
chr1:38251566:38251783:+	SINE	Alu	AluJb	217	216	0	219	228	0	0	0	0	0	0	0	Apes
chr1:38251815:38252121:-	SINE	Alu	AluY	306	306	0	301	334	0	0	0	0	0	0	0	Apes
chr1:38252171:38252480:-	LINE	L1	HAL1	309	309	309	313	313	313	313	319	300	0	0	0	Pig.Cow
chr1:38252501:38252678:-	LINE	L1	HAL1	177	199	177	178	177	177	177	189	204	0	0	0	Pig.Cow
chr1:38252732:38252897:-	SINE	Alu	AluJb	165	163	162	164	0	165	166	177	0	0	0	0	New.World.Monkey
chr1:38252936:38253112:-	LINE	L1	HAL1	176	176	176	176	176	179	179	176	174	0	0	0	Pig.Cow
chr1:38253256:38253557:+	SINE	Alu	AluSz	301	301	0	301	431	466	466	0	0	0	0	0	Old.World.Monkey
chr1:38253559:38253716:+	SINE	Alu	AluSx	157	157	157	157	156	156	156	156	0	0	0	0	New.World.Monkey
chr1:38253729:38253855:-	SINE	Alu	AluJb	126	126	126	125	126	126	126	130	0	0	0	0	New.World.Monkey
chr1:38253873:38254070:-	LINE	L1	HAL1	197	197	197	197	206	197	197	191	0	0	0	0	New.World.Monkey
chr1:38254208:38254546:+	LTR	ERVL-MaLR	MLT1L	338	337	339	335	330	344	338	0	0	0	0	0	Old.World.Monkey
chr1:38254568:38254619:+	DNA	hAT-Charlie	MER5A1	51	51	51	51	50	0	51	49	51	0	0	0	Pig.Cow
chr1:38254619:38254933:+	SINE	Alu	AluJb	314	322	318	328	309	317	317	0	0	0	0	0	Old.World.Monkey
chr1:38254933:38255034:+	DNA	hAT-Charlie	MER5A1	101	101	101	99	101	101	101	0	0	0	0	0	Old.World.Monkey
chr1:38255101:38255158:+	LTR	ERVL	LTR16E1	57	57	57	57	57	57	57	55	0	0	0	0	New.World.Monkey
chr1:38255168:38255325:+	LTR	ERVL-MaLR	MLT1E2	157	157	157	157	157	158	158	159	0	0	0	0	New.World.Monkey
chr1:38255361:38255598:-	SINE	Alu	AluJo	237	231	0	0	233	0	0	0	0	0	0	0	Apes
chr1:38255598:38256107:+	LTR	ERVL-MaLR	MLT1E2	509	509	0	511	823	510	510	508	497	0	0	0	Pig.Cow
chr1:38256107:38256535:+	LTR	ERVL	LTR16E1	428	428	428	431	427	426	426	435	0	0	0	0	New.World.Monkey
chr1:38256717:38257036:-	SINE	Alu	AluJb	319	311	0	0	0	313	311	0	0	0	0	0	Old.World.Monkey
chr1:38257470:38257805:-	SINE	Alu	AluSx1	335	0	351	0	324	0	0	0	0	0	0	0	Apes
chr1:38257890:38258293:+	LTR	ERVL-MaLR	MLT1L	403	403	403	404	403	398	398	404	0	0	0	0	New.World.Monkey
chr1:38258398:38258552:-	LINE	L2	L2a	154	154	154	154	154	0	0	154	157	0	0	0	Pig.Cow
chr1:38258655:38258758:-	LINE	L2	L2b	103	103	104	103	103	103	103	101	105	0	0	0	Pig.Cow
chr1:38258752:38258836:-	SINE	MIR	MIRb	84	84	84	84	84	0	0	84	0	0	0	0	New.World.Monkey
chr1:38258868:38259089:+	LTR	ERVL-MaLR	MLT1E2	221	221	221	221	221	0	0	0	0	0	0	0	Apes
chr1:38261875:38262014:-	LTR	ERVL	LTR79	139	138	139	139	140	140	140	140	0	0	0	0	New.World.Monkey
chr1:38262058:38262183:-	DNA	hAT-Charlie	MER117	125	125	125	125	125	0	0	124	0	0	0	0	New.World.Monkey
chr1:38262602:38262764:+	SINE	MIR	MIRc	162	162	162	162	160	162	162	0	0	0	0	0	Old.World.Monkey
chr1:38262813:38263089:+	SINE	Alu	AluSz	276	0	0	276	0	274	285	0	0	0	0	0	Old.World.Monkey
chr1:38263136:38263322:-	SINE	Alu	AluSx1	186	179	0	0	0	0	190	0	0	0	0	0	Old.World.Monkey
chr1:38263331:38263452:+	SINE	Alu	AluJr	121	121	0	0	0	119	122	0	0	0	0	0	Old.World.Monkey
chr1:38263452:38263563:-	SINE	Alu	AluSx1	111	111	0	0	0	111	111	0	0	0	0	0	Old.World.Monkey
chr1:38263563:38263843:+	SINE	Alu	AluJr4	280	278	0	0	0	0	0	0	0	0	0	0	Great.Apes
chr1:38263848:38264119:-	LINE	L2	L2a	271	271	0	271	0	266	266	270	0	0	0	0	New.World.Monkey
chr1:38264119:38264428:+	SINE	Alu	AluJr	309	313	0	308	0	0	327	0	0	0	0	0	Old.World.Monkey
chr1:38264430:38264746:+	SINE	Alu	AluSx1	316	316	0	313	315	0	314	0	0	0	0	0	Old.World.Monkey
chr1:38264746:38264932:-	LINE	L2	L2a	186	183	186	197	187	186	186	177	0	0	0	0	New.World.Monkey
chr1:38264943:38265051:-	LINE	L2	L2a	108	108	108	108	108	0	0	108	0	0	0	0	New.World.Monkey
chr1:38266427:38266519:-	LINE	L2	L2c	92	92	92	92	92	92	92	92	94	0	0	0	Pig.Cow
chr1:38266938:38267232:+	SINE	Alu	AluY	294	294	0	301	306	0	300	0	0	0	0	0	Old.World.Monkey
chr1:38267244:38267546:+	SINE	Alu	AluSx	302	299	0	300	0	305	346	0	0	0	0	0	Old.World.Monkey
chr1:38267751:38267875:+	SINE	Alu	FLAM_C	124	129	129	129	125	124	125	0	0	0	0	0	Old.World.Monkey
chr1:38267877:38268174:+	SINE	Alu	AluSz6	297	294	295	294	301	300	303	0	0	0	0	0	Old.World.Monkey
chr1:38268462:38268683:+	LINE	L1	L1M5	221	221	221	218	218	223	224	227	231	0	0	0	Pig.Cow
chr1:38269040:38269176:-	SINE	Alu	FLAM_C	136	136	136	0	136	136	136	136	0	0	0	0	New.World.Monkey
chr1:38270428:38270563:+	SINE	MIR	MIR3	135	135	135	135	133	130	130	132	0	0	0	0	New.World.Monkey
chr1:38270654:38270953:+	SINE	Alu	AluSz	299	298	0	298	302	295	295	0	0	0	0	0	Old.World.Monkey
chr1:38271757:38271873:+	SINE	MIR	MIRb	116	116	116	116	116	433	435	0	0	0	0	0	Old.World.Monkey
chr1:38271873:38272173:-	SINE	Alu	AluSz6	300	305	303	1019	307	293	293	297	0	0	0	0	New.World.Monkey
chr1:38272943:38273075:+	LINE	L2	L2	132	132	132	132	131	132	132	132	129	0	133	138	Eutheria
chr1:38273147:38273334:+	LINE	L2	L2b	187	187	188	183	183	187	187	189	483	0	0	0	Pig.Cow
chr1:38278670:38278963:+	SINE	Alu	AluSp	293	294	293	300	310	293	293	292	0	0	0	0	New.World.Monkey
chr1:38281915:38281926:+	SINE	MIR	MIRb	11	11	11	11	11	11	11	11	11	0	12	0	Eutheria
chr1:38281926:38282064:+	SINE	Alu	AluJb	138	138	138	138	136	137	137	137	0	0	0	0	New.World.Monkey
chr1:38282064:38282376:+	SINE	Alu	AluSz	312	311	304	297	307	298	308	304	0	0	0	0	New.World.Monkey
chr1:38282376:38282550:+	SINE	Alu	AluJb	174	174	174	174	174	171	167	0	0	0	0	0	Old.World.Monkey
chr1:38282550:38282714:+	SINE	MIR	MIR3	164	164	164	164	164	164	164	168	0	0	0	0	New.World.Monkey
chr1:38283645:38283791:+	SINE	MIR	MIRb	146	145	145	147	145	145	145	0	146	0	0	0	Pig.Cow
chr1:38283792:38283970:+	LTR	ERVL-MaLR	MSTC	178	178	178	178	178	178	178	0	0	0	0	0	Old.World.Monkey
chr1:38283974:38284094:+	SINE	Alu	FLAM_A	120	120	120	120	126	135	135	0	0	0	0	0	Old.World.Monkey
chr1:38284094:38284384:+	SINE	Alu	AluY	290	290	290	330	0	291	0	0	0	0	0	0	Old.World.Monkey
chr1:38284384:38284682:+	SINE	Alu	AluY	298	0	317	296	0	0	290	0	0	0	0	0	Old.World.Monkey
chr1:38284683:38284910:+	LTR	ERVL-MaLR	MSTC	227	0	227	227	0	224	240	0	0	0	0	0	Old.World.Monkey
chr1:38284920:38285009:+	SINE	MIR	MIRb	89	0	89	89	0	87	87	0	0	0	0	0	Old.World.Monkey
chr1:38285012:38285099:+	SINE	Alu	AluSx	87	87	87	87	0	87	87	0	0	0	0	0	Old.World.Monkey
chr1:38285341:38285653:+	SINE	Alu	AluSx	312	300	0	0	0	301	301	0	0	0	0	0	Old.World.Monkey
chr1:38286041:38286202:+	SINE	MIR	MIR	161	161	161	161	161	161	161	161	0	0	0	0	New.World.Monkey
chr1:38286244:38286523:+	LINE	L1	L1MC2	279	279	279	277	277	282	282	275	0	0	0	0	New.World.Monkey
chr1:38286568:38286834:+	SINE	Alu	AluJb	266	266	266	265	266	270	266	266	0	0	0	0	New.World.Monkey
chr1:38286865:38286922:+	LINE	L1	L1MC2	57	57	57	57	57	56	56	57	0	0	0	0	New.World.Monkey
chr1:38286996:38287052:+	SINE	MIR	MIRb	56	56	56	56	56	55	55	56	60	0	0	0	Pig.Cow
chr1:38287174:38287240:+	LINE	L2	L2a	66	66	66	66	65	68	68	66	70	0	0	0	Pig.Cow
chr1:38288825:38289139:+	SINE	Alu	AluJb	314	322	320	321	322	315	315	333	0	0	0	0	New.World.Monkey
chr1:38289682:38289818:-	SINE	Alu	AluJo	136	136	136	136	136	135	135	0	0	0	0	0	Old.World.Monkey
chr1:38289834:38290047:+	DNA	hAT-Charlie	MER58A	213	212	211	211	212	228	210	0	207	0	0	0	Pig.Cow
chr1:38290087:38290383:+	SINE	Alu	AluSx1	296	300	299	0	298	303	303	0	0	0	0	0	Old.World.Monkey
chr1:38290728:38290911:-	DNA	hAT-Charlie	MER102a	183	183	183	183	183	183	183	186	0	0	0	0	New.World.Monkey
chr1:38290911:38291208:-	SINE	Alu	AluJo	297	297	0	298	288	294	294	295	0	0	0	0	New.World.Monkey
chr1:38291208:38291261:-	DNA	hAT-Charlie	MER102a	53	53	53	53	54	363	362	53	0	0	0	0	New.World.Monkey
chr1:38291261:38291712:+	DNA	TcMar-Tigger	Tigger2a	451	448	451	449	449	449	449	444	0	0	0	0	New.World.Monkey
chr1:38291712:38291760:-	DNA	hAT-Charlie	MER102a	48	48	48	48	0	48	48	49	0	0	0	0	New.World.Monkey
chr1:38291969:38292243:-	SINE	Alu	AluJr	274	274	274	274	274	270	270	273	0	0	0	0	New.World.Monkey
chr1:38292368:38292653:+	SINE	Alu	AluSz	285	285	285	387	0	285	273	279	0	0	0	0	New.World.Monkey
chr1:38292714:38292957:-	DNA	hAT-Charlie	MER112	243	243	243	244	242	238	238	0	495	0	0	0	Pig.Cow
chr1:38293046:38293333:-	SINE	Alu	AluY	287	287	0	0	0	0	0	0	0	0	0	0	Great.Apes
chr1:38293333:38293377:-	SINE	Alu	AluYk11	44	44	44	0	0	44	44	0	0	0	0	0	Old.World.Monkey
chr1:38293460:38293530:+	DNA	TcMar-Mariner	MADE1	70	70	70	70	70	0	0	70	0	0	0	0	New.World.Monkey
chr1:38293540:38293970:+	LINE	L1	L1ME3A	430	428	429	426	427	0	0	422	0	0	0	0	New.World.Monkey
chr1:38293970:38294275:-	SINE	Alu	AluSq2	305	290	305	301	305	0	0	292	0	0	0	0	New.World.Monkey
chr1:38294275:38294400:+	LINE	L1	L1ME3A	125	125	125	125	125	0	0	125	0	0	0	0	New.World.Monkey
chr1:38294780:38294955:-	SINE	Alu	AluJo	175	178	173	176	0	0	170	0	0	0	0	0	Old.World.Monkey
chr1:38294986:38295131:-	SINE	Alu	AluJo	145	145	145	0	145	0	0	145	0	0	0	0	New.World.Monkey
chr1:38295172:38295482:+	SINE	Alu	AluY	310	310	0	0	311	0	0	0	0	0	0	0	Apes
chr1:38295803:38295868:-	LINE	CR1	L3	65	65	65	65	65	65	65	65	0	0	0	0	New.World.Monkey
chr1:38295920:38296921:-	LINE	L1	L1MEb	1001	998	999	1005	1002	0	0	994	0	0	0	0	New.World.Monkey
chr1:38297050:38297098:-	LINE	CR1	L3	48	48	48	48	0	64	64	71	0	0	48	48	Eutheria
chr1:38297548:38297673:+	LINE	L2	L2c	125	125	125	125	0	131	131	124	0	0	0	0	New.World.Monkey
chr1:38298155:38298312:-	LINE	L1	L1PA5	157	158	156	154	162	160	159	0	0	0	0	0	Old.World.Monkey
chr1:38298396:38298691:+	SINE	Alu	AluSx3	295	302	307	303	327	0	596	0	0	0	0	0	Old.World.Monkey
chr1:38298903:38299041:-	SINE	MIR	MIRb	138	138	138	138	138	138	138	138	0	0	0	0	New.World.Monkey
chr1:38299201:38299615:-	LINE	L2	L2a	414	414	418	0	418	427	427	592	0	0	0	0	New.World.Monkey
chr1:38299615:38299913:+	SINE	Alu	AluJb	298	298	0	288	324	0	357	286	0	0	0	0	New.World.Monkey
chr1:38299913:38300018:-	LINE	L2	L2a	105	104	0	106	116	0	111	107	0	0	0	0	New.World.Monkey
chr1:38300018:38300073:+	SINE	Alu	AluYg6	55	55	0	55	55	0	55	0	0	0	0	0	Old.World.Monkey
chr1:38300164:38300612:-	LINE	L2	L2a	448	448	448	447	434	448	448	446	0	0	0	0	New.World.Monkey
chr1:38301478:38301770:-	SINE	Alu	AluY	292	292	292	295	295	303	296	0	0	0	0	0	Old.World.Monkey
chr1:38302221:38302418:+	LINE	L2	L2c	197	197	197	195	197	197	197	196	210	0	0	0	Pig.Cow
chr1:38302740:38303015:-	SINE	Alu	AluJb	275	279	279	279	279	282	281	284	0	0	0	0	New.World.Monkey
chr1:38303166:38303477:-	SINE	Alu	AluSz	311	310	310	310	312	318	318	304	0	0	0	0	New.World.Monkey
chr1:38304466:38304775:-	SINE	Alu	AluSq2	309	304	307	302	301	0	308	326	0	0	0	0	New.World.Monkey
chr1:38304902:38305105:+	SINE	MIR	MIR	203	203	203	204	204	204	204	205	0	0	0	0	New.World.Monkey
chr1:38307419:38307732:+	SINE	Alu	AluJr	313	313	0	310	315	314	313	312	0	0	0	0	New.World.Monkey
chr1:38307778:38307924:+	SINE	Alu	AluJb	146	146	0	0	145	145	145	0	0	0	0	0	Old.World.Monkey
chr1:38308326:38308373:+	SINE	MIR	MIRc	47	47	47	47	47	0	0	47	46	0	0	0	Pig.Cow
chr1:38308414:38308649:-	LINE	L2	L2	235	235	235	236	235	235	235	0	234	0	0	0	Pig.Cow
chr1:38308691:38308972:-	SINE	Alu	AluJr4	281	281	281	281	281	282	281	273	0	0	0	0	New.World.Monkey
chr1:38309169:38309479:-	DNA	hAT-Charlie	MER58B	310	0	310	310	310	311	311	310	0	0	0	0	New.World.Monkey
chr1:38309631:38309674:+	LINE	L2	L2a	43	0	43	43	43	43	43	0	43	0	0	0	Pig.Cow
chr1:38310465:38310575:+	LINE	L2	L2b	110	110	110	111	110	110	110	107	0	0	680	0	Eutheria
chr1:38310716:38310839:+	LINE	L2	L2b	123	123	123	123	123	123	123	124	0	0	122	0	Eutheria
chr1:38311200:38311477:-	SINE	Alu	AluJb	277	0	299	277	277	282	282	281	0	0	0	0	New.World.Monkey
chr1:38311792:38312037:-	LINE	L2	L2c	245	0	248	248	248	258	248	251	0	0	0	0	New.World.Monkey
chr1:38312933:38313147:+	SINE	MIR	MIRb	214	214	214	212	214	211	211	214	0	0	0	0	New.World.Monkey
chr1:38313380:38313655:+	SINE	Alu	AluJb	275	275	275	275	276	277	277	0	0	0	0	0	Old.World.Monkey
chr1:38313655:38313815:+	DNA	TcMar-Tigger	Tigger16b	160	160	160	160	159	160	160	0	0	0	0	0	Old.World.Monkey
chr1:38313905:38314097:-	SINE	MIR	MIRb	192	192	192	192	192	192	192	204	201	0	0	208	Eutheria
chr1:38314815:38315116:+	SINE	Alu	AluSx	301	301	309	307	304	286	287	0	0	0	0	0	Old.World.Monkey
chr1:38315412:38315565:+	SINE	Alu	AluJr	153	153	153	153	0	153	153	148	0	0	0	0	New.World.Monkey
chr1:38315632:38315935:+	SINE	Alu	AluJb	303	304	302	294	592	300	300	0	0	0	0	0	Old.World.Monkey
chr1:38315988:38316158:+	SINE	Alu	AluJr4	170	170	170	166	170	170	170	166	0	0	0	0	New.World.Monkey
chr1:38316958:38317084:+	LINE	CR1	L3	126	126	126	126	126	126	126	126	0	359	0	0	Pig.Cow
chr1:38317176:38317394:-	DNA	hAT-Charlie	MER103C	218	218	218	218	218	217	217	217	219	218	216	0	Eutheria
chr1:38318307:38318602:-	SINE	Alu	AluSz	295	295	295	302	291	297	297	283	0	0	0	0	New.World.Monkey
chr1:38318963:38319025:+	LINE	L2	L2c	62	62	62	62	62	62	62	64	63	63	63	62	Eutheria
chr1:38319025:38319241:+	DNA	hAT-Charlie	MER58A	216	216	216	217	0	215	215	0	0	0	372	313	Eutheria
chr1:38319241:38319481:+	LINE	L2	L2c	240	240	240	240	240	236	236	0	0	0	0	0	Old.World.Monkey
chr1:38319624:38319677:+	LINE	CR1	L3	53	53	53	53	53	53	53	0	0	0	0	0	Old.World.Monkey
chr1:38319677:38319980:-	SINE	Alu	AluSq	303	303	0	303	302	302	302	0	0	0	0	0	Old.World.Monkey
chr1:38319980:38320068:+	LINE	CR1	L3	88	88	0	88	88	88	88	0	0	0	0	0	Old.World.Monkey
chr1:38320068:38320275:-	DNA	hAT-Charlie	MER20	207	207	0	207	207	207	207	0	0	0	0	0	Old.World.Monkey
chr1:38320275:38320449:+	LINE	CR1	L3	174	174	0	174	170	172	172	175	0	0	0	170	Eutheria
chr1:38320449:38320749:+	SINE	Alu	AluSp	300	300	0	300	300	305	305	300	0	0	0	0	New.World.Monkey
chr1:38320749:38321162:+	LINE	CR1	L3	413	413	413	413	413	413	413	411	0	457	0	0	Pig.Cow
chr1:38321346:38321641:+	SINE	Alu	AluSq	295	281	0	295	295	292	293	0	0	0	0	0	Old.World.Monkey
chr1:38321693:38321766:-	SINE	MIR	MIRc	73	73	73	73	73	73	73	96	0	73	70	0	Eutheria
chr1:38321837:38322159:-	SINE	Alu	AluSx1	322	323	312	420	325	0	315	0	0	0	0	0	Old.World.Monkey
chr1:38322163:38322464:-	SINE	Alu	AluSz	301	0	296	308	309	0	310	0	0	0	0	0	Old.World.Monkey
chr1:38323566:38323700:+	SINE	Alu	FLAM_C	134	135	134	135	134	0	129	140	0	0	0	0	New.World.Monkey
chr1:38323935:38324128:+	SINE	MIR	MIRb	193	191	193	193	189	193	193	190	193	197	0	0	Pig.Cow
chr1:38324312:38324398:+	LINE	L2	L2b	86	86	86	86	0	0	0	0	0	0	0	0	Great.Apes
chr1:38326503:38326800:-	SINE	Alu	AluJr	297	297	297	297	285	292	292	295	0	0	0	0	New.World.Monkey
chr1:38327115:38327425:+	SINE	Alu	AluSq	310	312	313	295	306	0	0	303	0	0	0	0	New.World.Monkey
chr1:38327425:38327736:+	SINE	Alu	AluSx3	311	309	308	310	306	0	0	0	0	0	0	0	Apes
chr1:38328152:38328418:-	DNA	TcMar-Tigger	Tigger3a	266	266	266	266	264	272	272	272	0	0	0	0	New.World.Monkey
chr1:38328418:38328557:+	SINE	Alu	AluSz6	139	139	137	139	139	139	139	0	0	0	0	0	Old.World.Monkey
chr1:38328905:38329189:+	SINE	Alu	AluSc	284	284	0	0	0	0	284	284	0	0	0	0	New.World.Monkey
chr1:38329213:38329360:+	SINE	Alu	AluSz6	147	147	0	0	0	0	147	147	0	0	0	0	New.World.Monkey
chr1:38329403:38329484:-	DNA	TcMar-Tigger	Tigger3a	81	0	0	0	0	81	81	79	0	0	0	0	New.World.Monkey
chr1:38329488:38329786:-	SINE	Alu	AluSx	298	0	0	0	0	296	296	0	0	0	0	0	Old.World.Monkey
chr1:38330580:38330867:+	SINE	Alu	AluSx	287	287	287	290	291	290	290	301	0	0	0	0	New.World.Monkey
chr1:38330870:38330936:-	DNA	hAT-Charlie	MER5A	66	66	66	66	66	66	66	63	66	0	0	64	Eutheria
chr1:38331187:38331357:-	LINE	L2	L2	170	170	165	170	170	170	170	175	168	166	164	165	Eutheria
chr1:38331777:38331914:+	SINE	Alu	AluJb	137	137	137	182	172	182	182	161	0	0	0	0	New.World.Monkey
chr1:38332626:38332909:+	SINE	Alu	AluSc5	283	283	283	298	0	274	274	0	0	0	0	0	Old.World.Monkey
chr1:38333064:38333278:+	SINE	MIR	MIR	214	214	214	216	214	212	212	215	213	350	0	0	Pig.Cow
chr1:38333726:38334005:+	SINE	Alu	AluSx1	279	279	284	0	297	0	619	0	0	0	0	0	Old.World.Monkey
chr1:38334563:38334646:+	SINE	MIR	MIR3	83	83	83	0	83	83	83	83	0	84	0	0	Pig.Cow
chr1:38334654:38334964:-	SINE	Alu	AluSz	310	310	310	0	968	306	306	0	0	0	0	0	Old.World.Monkey
chr1:38334983:38335116:-	SINE	Alu	FLAM_C	133	134	133	0	135	133	133	0	0	0	0	0	Old.World.Monkey
chr1:38335131:38335451:-	SINE	Alu	AluSg4	320	316	316	0	320	0	0	0	0	0	0	0	Apes
chr1:38335452:38335559:+	SINE	MIR	MIR3	107	107	107	107	107	105	105	107	107	0	0	0	Pig.Cow
chr1:38335815:38336082:-	SINE	Alu	AluJr	267	268	270	268	264	268	268	0	0	0	0	0	Old.World.Monkey
chr1:38336106:38336464:+	LTR	ERVL-MaLR	MLT1A0	358	358	358	361	357	358	358	358	0	0	0	0	New.World.Monkey
chr1:38336506:38336544:+	LTR	ERVL-MaLR	MLT1H	38	38	38	38	38	0	0	38	0	0	0	0	New.World.Monkey
chr1:38336544:38336847:+	SINE	Alu	AluSx	303	304	0	307	305	0	0	0	0	0	0	0	Apes
chr1:38336847:38337155:+	SINE	Alu	AluSx1	308	0	0	306	0	0	0	0	0	0	0	0	Great.Apes
chr1:38337157:38337292:+	SINE	Alu	AluSx	135	135	0	135	0	0	0	0	0	0	0	0	Great.Apes
chr1:38337292:38337584:+	SINE	Alu	AluSx1	292	291	0	0	0	0	0	0	0	0	0	0	Great.Apes
chr1:38337584:38337757:+	SINE	Alu	AluSx	173	171	0	0	167	0	0	0	0	0	0	0	Apes
chr1:38337757:38338063:+	SINE	Alu	AluSp	306	304	0	0	301	0	298	0	0	0	0	0	Old.World.Monkey
chr1:38338063:38338478:+	LTR	ERVL-MaLR	MLT1H	415	415	415	0	415	417	417	415	0	0	0	0	New.World.Monkey
chr1:38340194:38340490:+	SINE	Alu	AluSz6	296	296	294	296	296	297	297	292	0	0	0	0	New.World.Monkey
chr1:38340948:38341239:-	SINE	Alu	AluY	291	291	290	285	291	292	292	0	0	0	0	0	Old.World.Monkey
chr1:38341775:38342065:-	SINE	Alu	AluSz6	290	293	289	290	295	290	290	283	0	0	0	0	New.World.Monkey
chr1:38342115:38342253:+	SINE	Alu	AluJb	138	0	0	0	0	0	0	0	0	0	0	0	Human
chr1:38342253:38342561:+	SINE	Alu	AluY	308	313	0	305	0	0	0	0	0	0	0	0	Great.Apes
chr1:38342561:38342756:+	SINE	Alu	AluJb	195	195	0	0	0	195	195	0	0	0	0	0	Old.World.Monkey
chr1:38342756:38343043:+	SINE	Alu	AluSc8	287	286	0	286	294	0	597	0	0	0	0	0	Old.World.Monkey
chr1:38343043:38343569:+	LINE	L1	L1MC4a	526	526	521	525	524	524	524	0	532	0	0	0	Pig.Cow
chr1:38344339:38344621:-	SINE	Alu	AluSx3	282	0	0	0	316	287	282	0	0	0	0	0	Old.World.Monkey
chr1:38344647:38344955:+	SINE	Alu	AluSc	308	308	0	0	319	0	310	0	0	0	0	0	Old.World.Monkey
chr1:38344960:38345191:+	SINE	MIR	MIR	231	231	231	231	229	228	228	224	0	0	0	0	New.World.Monkey
chr1:38345192:38345451:+	SINE	Alu	AluSz	259	259	259	260	259	0	0	262	0	0	0	0	New.World.Monkey
chr1:38346063:38346404:-	SINE	Alu	AluSx	341	333	325	345	334	337	337	0	0	0	0	0	Old.World.Monkey
chr1:38346409:38346693:-	SINE	Alu	AluJr	284	284	285	284	285	286	286	270	0	0	0	0	New.World.Monkey
chr1:38346875:38347005:+	SINE	MIR	MIR	130	130	130	130	130	130	130	130	131	131	0	0	Pig.Cow
chr1:38347489:38347795:+	SINE	Alu	AluSx3	306	305	305	315	310	317	312	0	0	0	0	0	Old.World.Monkey
chr1:38350058:38350254:-	SINE	Alu	AluJo	196	196	0	196	0	200	200	0	0	0	0	0	Old.World.Monkey
chr1:38350341:38350647:+	SINE	Alu	AluSg	306	306	0	306	306	307	307	306	0	0	0	0	New.World.Monkey
chr1:38350694:38350779:+	snRNA	snRNA	U6	85	85	85	84	85	85	85	85	0	0	0	0	New.World.Monkey
chr1:38350803:38351113:+	SINE	Alu	AluY	310	309	312	315	310	0	615	0	0	0	0	0	Old.World.Monkey
chr1:38351569:38351872:+	SINE	Alu	AluSg7	303	302	305	302	0	303	301	0	0	0	0	0	Old.World.Monkey
chr1:38351899:38352009:-	SINE	MIR	MIRb	110	110	111	112	115	113	112	122	0	0	0	0	New.World.Monkey
chr1:38352009:38352093:-	SINE	Alu	AluSz6	84	84	84	84	84	84	84	83	0	0	0	0	New.World.Monkey
chr1:38353258:38353498:-	SINE	MIR	MIRb	240	240	240	239	240	242	242	547	0	242	0	270	Eutheria
chr1:38354642:38354938:+	SINE	Alu	AluJr	296	296	323	318	318	377	328	0	0	0	0	0	Old.World.Monkey
chr1:38355613:38355747:-	SINE	MIR	MIR3	134	134	134	134	134	134	134	0	134	0	0	0	Pig.Cow
chr1:38355765:38356041:+	SINE	Alu	AluSz6	276	276	297	280	575	0	0	275	0	0	0	0	New.World.Monkey
chr1:38356406:38356604:+	SINE	MIR	MIR	198	198	198	198	199	796	1220	198	0	207	0	0	Pig.Cow
chr1:38356617:38356914:+	SINE	Alu	AluSp	297	298	303	304	297	308	308	0	0	0	0	0	Old.World.Monkey
chr1:38357164:38357475:+	SINE	Alu	AluSp	311	307	0	303	418	0	0	306	0	0	0	0	New.World.Monkey
chr1:38357697:38357915:+	SINE	MIR	MIRc	218	218	218	217	217	222	222	220	218	221	0	0	Pig.Cow
chr1:38358390:38358752:+	LTR	ERVL-MaLR	MLT1A0	362	0	366	352	362	783	668	360	0	0	0	0	New.World.Monkey
chr1:38358752:38359056:-	SINE	Alu	AluJb	304	0	0	302	0	299	299	0	0	0	0	0	Old.World.Monkey
chr1:38359056:38359122:+	LTR	ERVL-MaLR	MLT1A0	66	66	66	66	0	64	64	65	0	0	0	0	New.World.Monkey
chr1:38359134:38359469:+	LINE	L2	L2c	335	335	335	0	0	336	336	0	0	0	0	0	Old.World.Monkey
chr1:38359546:38359598:+	LINE	L2	L2c	52	52	52	52	52	57	57	52	0	0	0	0	New.World.Monkey
chr1:38359598:38359914:-	DNA	hAT-Charlie	MER58B	316	316	316	319	316	314	313	315	0	0	0	0	New.World.Monkey
chr1:38359914:38360140:+	LINE	L2	L2c	226	226	226	224	226	224	224	226	0	0	0	0	New.World.Monkey
chr1:38360221:38360513:-	SINE	Alu	AluSx	292	290	0	317	314	301	300	297	0	0	0	0	New.World.Monkey
chr1:38360796:38361013:+	LINE	L1	L1MC3	217	217	217	217	217	0	0	226	0	0	0	0	New.World.Monkey
chr1:38361017:38361147:+	SINE	Alu	FLAM_A	130	130	0	130	131	0	0	127	0	0	0	0	New.World.Monkey
chr1:38361150:38362391:+	Other	Other	SVA_D	1241	0	0	0	0	0	0	0	0	0	0	0	Human
chr1:38362461:38363408:+	Other	Other	SVA_D	947	0	0	0	0	0	0	0	0	0	0	0	Human
chr1:38363471:38363614:+	SINE	Alu	FRAM	143	143	143	0	0	0	0	0	0	0	0	0	Great.Apes
chr1:38363629:38364085:+	LINE	L1	L1MC3	456	457	459	0	0	0	0	0	0	0	0	0	Great.Apes
chr1:38364085:38364381:+	SINE	Alu	AluYk4	296	298	301	0	0	0	0	0	0	0	0	0	Great.Apes
chr1:38364381:38364573:+	LINE	L1	L1MC3	192	192	192	0	0	0	0	0	0	0	0	0	Great.Apes
chr1:38364573:38364866:+	SINE	Alu	AluSp	293	285	293	0	0	0	0	0	0	0	0	0	Great.Apes
chr1:38364866:38364950:+	LINE	L1	L1MC3	84	84	84	0	0	0	0	0	0	0	0	0	Great.Apes
chr1:38364950:38365238:+	SINE	Alu	AluSp	288	287	288	0	0	0	0	0	0	0	0	0	Great.Apes
chr1:38365248:38365374:-	DNA	hAT-Charlie	MER119	126	126	126	0	0	0	0	0	0	0	0	0	Great.Apes
chr1:38365391:38365684:-	SINE	Alu	AluY	293	299	298	0	0	0	0	0	0	0	0	0	Great.Apes
chr1:38365745:38365920:-	SINE	Alu	AluSz6	175	174	177	0	167	0	0	0	0	0	0	0	Apes
chr1:38365920:38366223:-	SINE	Alu	AluSg	303	0	309	0	310	0	0	0	0	0	0	0	Apes
chr1:38366284:38366467:-	SINE	Alu	AluSc8	183	0	184	0	0	0	0	0	0	0	0	0	Great.Apes
chr1:38366467:38366781:-	SINE	Alu	AluSg	314	0	0	0	0	0	0	0	0	0	0	0	Human
chr1:38366783:38366907:+	LINE	L2	L2a	124	124	124	124	124	0	0	124	136	141	0	0	Pig.Cow
chr1:38366927:38367055:+	SINE	MIR	MIR3	128	128	128	133	128	0	0	125	0	0	132	126	Eutheria
chr1:38367664:38367958:-	SINE	Alu	AluSz	294	294	295	0	295	0	0	294	0	0	0	0	New.World.Monkey
chr1:38368123:38368238:+	SINE	Alu	AluJb	115	115	115	117	115	0	0	0	0	0	0	0	Apes
chr1:38368238:38368494:-	SINE	Alu	AluSp	256	256	256	261	257	0	0	0	0	0	0	0	Apes
chr1:38368494:38368681:+	SINE	Alu	AluJb	187	196	0	192	190	0	0	0	0	0	0	0	Apes
chr1:38368738:38369116:+	LTR	ERV1	MER41A	378	378	378	378	0	0	0	0	0	0	0	0	Great.Apes
chr1:38369116:38369412:+	SINE	Alu	AluY	296	295	297	307	0	0	0	0	0	0	0	0	Great.Apes
chr1:38369415:38369563:+	SINE	Alu	AluSx	148	148	148	154	0	0	0	0	0	0	0	0	Great.Apes
chr1:38369564:38369659:+	LTR	ERV1	MER41-int	95	95	95	99	0	0	0	0	0	0	0	0	Great.Apes
chr1:38369646:38369717:+	LTR	ERV1	MER41-int	71	71	71	71	0	0	0	0	0	0	0	0	Great.Apes
chr1:38369717:38370025:+	SINE	Alu	AluSx3	308	309	308	296	0	0	0	0	0	0	0	0	Great.Apes
chr1:38370025:38370267:+	LTR	ERV1	MER41-int	242	242	245	243	0	0	0	0	0	0	0	0	Great.Apes
chr1:38370267:38370563:+	SINE	Alu	AluSp	296	296	0	307	0	0	0	0	0	0	0	0	Great.Apes
chr1:38370563:38370790:+	LTR	ERV1	MER41-int	227	226	0	229	0	0	0	0	0	0	0	0	Great.Apes
chr1:38370790:38371100:+	SINE	Alu	AluSx	310	310	0	326	0	0	0	0	0	0	0	0	Great.Apes
chr1:38371100:38372245:+	LTR	ERV1	MER41-int	1145	1144	0	0	0	0	0	0	0	0	0	0	Great.Apes
chr1:38372245:38372561:+	SINE	Alu	AluSz	316	319	0	0	0	0	0	0	0	0	0	0	Great.Apes
chr1:38372561:38373151:+	LTR	ERV1	MER41-int	590	590	0	0	0	0	0	0	0	0	0	0	Great.Apes
chr1:38373151:38373486:+	LTR	ERV1	MER41A	335	335	0	0	0	0	0	0	0	0	0	0	Great.Apes
chr1:38373486:38373873:+	LTR	ERV1	LTR7B	387	387	0	0	0	0	0	0	0	0	0	0	Great.Apes
chr1:38373873:38374125:+	LTR	ERV1	HERVH-int	252	0	0	0	0	0	0	0	0	0	0	0	Human
chr1:38374125:38374261:+	SINE	Alu	FLAM_C	136	0	0	0	0	0	0	0	0	0	0	0	Human
chr1:38374261:38374462:+	LTR	ERV1	HERVH-int	201	194	191	0	0	0	194	0	0	0	0	0	Old.World.Monkey
chr1:38374521:38376566:+	LTR	ERV1	HERVH-int	2045	0	2051	0	0	0	2049	0	0	0	0	0	Old.World.Monkey
chr1:38376566:38377597:+	LTR	ERV1	HERVH-int	1031	1031	0	1031	0	0	0	0	0	0	0	0	Great.Apes
chr1:38377595:38378590:+	LTR	ERV1	HERVH-int	995	1017	0	999	0	0	0	0	0	0	0	0	Great.Apes
chr1:38378583:38378647:+	LTR	ERV1	HERVH-int	64	0	0	0	0	0	0	0	0	0	0	0	Human
chr1:38378647:38378956:+	SINE	Alu	AluY	309	0	0	309	0	0	0	0	0	0	0	0	Great.Apes
chr1:38378956:38379449:+	LTR	ERV1	HERVH-int	493	0	493	486	492	0	534	0	0	0	0	0	Old.World.Monkey
chr1:38379449:38379460:+	LTR	ERV1	MER41A	11	11	11	11	11	0	11	0	0	0	0	0	Old.World.Monkey
chr1:38379460:38379845:+	LTR	ERV1	LTR7B	385	385	382	386	387	0	386	0	0	0	0	0	Old.World.Monkey
chr1:38379845:38380069:+	LTR	ERV1	MER41A	224	224	224	224	219	225	225	223	0	0	0	0	New.World.Monkey
chr1:38380136:38380562:+	LINE	L2	L2c	426	426	426	426	428	409	409	415	0	0	0	0	New.World.Monkey
chr1:38380874:38381212:-	DNA	TcMar-Tigger	MER46C	338	338	338	338	337	338	338	339	337	602	0	0	Pig.Cow
chr1:38381334:38381443:+	LINE	L1	L1ME4a	109	109	109	109	109	109	109	0	0	109	0	0	Pig.Cow
chr1:38381510:38381591:+	SINE	MIR	MIR	81	81	81	82	81	81	81	81	0	0	0	0	New.World.Monkey
chr1:38381759:38382057:-	SINE	Alu	AluSz6	298	306	306	307	305	0	0	0	0	0	0	0	Apes
chr1:38382073:38382387:-	SINE	Alu	AluSp	314	312	304	307	0	0	0	0	0	0	0	0	Great.Apes
chr1:38382591:38382652:+	DNA	hAT-Charlie	MER3	61	61	61	61	0	0	0	61	0	0	0	0	New.World.Monkey
chr1:38382680:38382976:+	SINE	Alu	AluSg	296	0	0	0	0	0	0	0	0	0	0	0	Human
chr1:38383011:38383295:-	SINE	Alu	AluSz	284	0	0	284	0	287	287	278	0	0	0	0	New.World.Monkey
chr1:38383339:38383463:+	SINE	Alu	FLAM_C	124	124	0	148	152	0	0	119	0	0	0	0	New.World.Monkey
chr1:38383463:38383511:-	DNA	hAT-Charlie	MER3	48	48	48	48	48	47	47	48	48	48	0	0	Pig.Cow
chr1:38384278:38384503:+	SINE	MIR	MIRb	225	225	225	225	0	225	225	220	225	231	0	0	Pig.Cow
chr1:38384546:38384748:-	SINE	MIR	MIRb	202	202	202	202	202	202	202	202	0	203	0	0	Pig.Cow
chr1:38385328:38385640:+	SINE	Alu	AluSx1	312	304	299	0	0	0	302	0	0	0	0	0	Old.World.Monkey
chr1:38385640:38385879:-	SINE	MIR	MIR	239	239	239	239	233	233	237	0	0	0	0	0	Old.World.Monkey
chr1:38385906:38385986:-	LINE	L2	L2c	80	80	80	78	78	77	77	0	0	0	0	0	Old.World.Monkey
chr1:38386054:38386363:+	SINE	Alu	AluSx1	309	311	308	310	304	310	311	0	0	0	0	0	Old.World.Monkey
chr1:38386364:38386496:+	SINE	MIR	MIR	132	131	131	131	131	141	141	0	0	143	0	0	Pig.Cow
chr1:38386496:38386800:+	SINE	Alu	AluY	304	304	0	304	303	293	294	0	0	0	0	0	Old.World.Monkey
chr1:38386800:38386875:+	SINE	MIR	MIR	75	75	0	75	75	75	75	0	0	0	0	0	Old.World.Monkey
chr1:38387236:38387399:+	SINE	Alu	AluSx	163	163	0	164	163	164	164	164	0	0	0	0	New.World.Monkey
chr1:38387399:38387724:+	SINE	Alu	AluSx1	325	325	0	325	0	325	325	327	0	0	0	0	New.World.Monkey
chr1:38387724:38387901:+	SINE	Alu	AluSx	177	177	177	177	177	177	177	176	0	0	0	0	New.World.Monkey
chr1:38387906:38388065:+	SINE	Alu	AluSc8	159	159	160	160	0	0	0	155	0	0	0	0	New.World.Monkey
chr1:38388102:38388402:+	SINE	Alu	AluY	300	0	308	311	311	0	0	0	0	0	0	0	Apes
chr1:38388810:38388966:-	LINE	L2	L2b	156	156	156	156	156	156	156	156	0	164	0	0	Pig.Cow
chr1:38388953:38389426:-	LINE	L2	L2	473	472	472	469	466	466	466	0	0	0	0	0	Old.World.Monkey
chr1:38389450:38389749:-	SINE	Alu	AluSx	299	312	0	304	308	333	333	297	0	0	0	0	New.World.Monkey
chr1:38389838:38390140:-	SINE	Alu	AluSz6	302	304	0	303	0	318	308	308	0	0	0	0	New.World.Monkey
chr1:38390296:38390560:+	SINE	Alu	AluJr	264	264	0	0	263	0	263	0	0	0	0	0	Old.World.Monkey
chr1:38390565:38390874:+	SINE	Alu	AluSx	309	307	0	0	309	0	311	297	0	0	0	0	New.World.Monkey
chr1:38391100:38391208:-	SINE	Alu	FLAM_A	108	108	109	998	109	421	421	120	0	0	0	0	New.World.Monkey
chr1:38391967:38392252:-	SINE	Alu	AluSx3	285	290	290	302	285	0	300	0	0	0	0	0	Old.World.Monkey
chr1:38392678:38392977:+	SINE	Alu	AluSc	299	298	299	0	299	0	677	0	0	0	0	0	Old.World.Monkey
chr1:38393196:38393508:-	SINE	Alu	AluY	312	317	320	0	335	0	0	0	0	0	0	0	Apes
chr1:38393847:38394013:-	SINE	Alu	AluSx	166	161	169	178	171	178	163	0	0	0	0	0	Old.World.Monkey
chr1:38394013:38394331:-	SINE	Alu	AluY	318	313	317	312	320	0	314	0	0	0	0	0	Old.World.Monkey
chr1:38394331:38394463:-	SINE	Alu	AluSx	132	132	134	134	134	134	134	0	0	0	0	0	Old.World.Monkey
chr1:38394796:38395089:-	SINE	Alu	AluSg	293	292	293	294	304	0	0	0	0	0	0	0	Apes
chr1:38395409:38395704:-	SINE	Alu	AluSx1	295	297	296	303	296	298	284	289	0	0	0	0	New.World.Monkey
chr1:38395724:38395893:-	SINE	Alu	FAM	169	169	169	169	169	165	169	165	0	0	0	0	New.World.Monkey
chr1:38397027:38397127:-	SINE	MIR	MIR3	100	100	100	100	100	100	100	0	103	103	102	103	Eutheria
chr1:38397905:38398030:-	SINE	MIR	MIR	125	125	125	120	125	130	133	0	0	0	0	0	Old.World.Monkey
chr1:38398030:38398338:-	SINE	Alu	AluSc8	308	297	0	309	299	309	309	306	0	0	0	0	New.World.Monkey
chr1:38398338:38398427:-	SINE	MIR	MIR	89	89	89	89	89	89	89	89	0	0	0	0	New.World.Monkey
chr1:38398427:38398611:-	DNA	hAT?	MamRep1879	184	184	184	184	181	487	486	180	0	0	0	531	Eutheria
chr1:38398720:38398785:+	SINE	MIR	MIRc	65	65	65	65	65	65	65	65	65	65	0	0	Pig.Cow
chr1:38398808:38398937:-	SINE	MIR	MIRc	129	129	129	126	128	131	131	131	0	130	0	0	Pig.Cow
chr1:38398951:38399242:+	SINE	Alu	AluSc8	291	291	291	291	290	288	288	0	0	0	0	0	Old.World.Monkey
chr1:38399242:38399446:+	SINE	Alu	AluSx	204	0	200	0	0	0	0	0	0	0	0	0	Great.Apes
chr1:38399514:38399564:+	SINE	MIR	MIRb	50	50	0	50	49	0	50	0	0	0	103	0	Old.World.Monkey
chr1:38399571:38399904:-	SINE	Alu	AluSx	333	0	0	0	0	0	321	0	0	0	0	0	Old.World.Monkey
chr1:38399904:38400097:+	SINE	MIR	MIRb	193	190	190	190	193	193	193	0	188	0	235	0	Eutheria
chr1:38400063:38400102:+	LINE	L2	L2c	39	39	39	39	39	39	39	0	39	0	40	39	Eutheria
chr1:38400227:38400299:+	SINE	MIR	MIR3	72	72	72	72	72	72	72	0	93	75	0	0	Pig.Cow
chr1:38400462:38400529:+	LINE	L2	L2c	67	67	67	67	67	65	65	0	69	71	0	0	Pig.Cow
chr1:38400512:38400566:-	LINE	L2	L2a	54	53	53	53	59	0	0	0	0	0	0	0	Apes
chr1:38400589:38400883:+	SINE	Alu	AluY	294	0	303	0	0	0	0	0	0	0	0	0	Great.Apes
chr1:38400883:38401154:-	SINE	Alu	AluSx3	271	0	0	0	0	0	274	0	0	0	0	0	Old.World.Monkey
chr1:38401163:38401237:-	LINE	L2	L2a	74	74	0	74	0	74	74	0	0	0	0	74	Eutheria
chr1:38401456:38401760:+	SINE	Alu	AluY	304	308	0	303	0	0	0	0	0	0	0	0	Great.Apes
chr1:38401824:38402010:+	LINE	L2	L2c	186	186	0	186	182	0	0	0	0	0	0	0	Apes
chr1:38402010:38402270:+	SINE	Alu	AluSx1	260	260	0	260	260	0	0	0	0	0	0	0	Apes
chr1:38402270:38402309:+	LINE	L2	L2c	39	39	0	39	39	0	0	0	0	0	0	0	Apes
chr1:38402384:38402395:+	SINE	MIR	MIR	11	11	0	0	0	11	11	11	0	0	0	0	New.World.Monkey
chr1:38402395:38402538:-	SINE	Alu	FLAM_C	143	140	0	143	143	0	0	0	0	0	0	0	Apes
chr1:38402538:38402698:+	SINE	MIR	MIRb	160	160	0	159	160	0	0	0	0	0	0	0	Apes
chr1:38402702:38403010:+	SINE	Alu	AluSg	308	308	0	294	0	0	0	0	0	0	0	0	Great.Apes
chr1:38403021:38403156:+	SINE	Alu	AluSx	135	135	0	135	0	0	136	0	0	0	0	0	Old.World.Monkey
chr1:38403156:38403490:+	SINE	Alu	AluSx	334	328	0	318	0	0	0	0	0	0	0	0	Great.Apes
chr1:38403490:38403663:+	SINE	Alu	AluSx	173	174	173	179	0	0	173	0	0	0	0	0	Old.World.Monkey
chr1:38403663:38403977:+	SINE	Alu	AluSx3	314	314	314	329	0	0	308	0	0	0	0	0	Old.World.Monkey
chr1:38404009:38404086:+	SINE	MIR	MIRb	77	77	76	77	77	0	77	77	0	0	0	0	New.World.Monkey
chr1:38404112:38404327:-	SINE	MIR	MIRb	215	215	219	215	216	215	215	217	0	0	0	0	New.World.Monkey
chr1:38404446:38404584:+	SINE	Alu	AluSx	138	138	138	138	138	138	138	138	0	0	0	0	New.World.Monkey
chr1:38404584:38404886:+	SINE	Alu	AluSq2	302	299	300	289	299	293	293	0	0	0	0	0	Old.World.Monkey
chr1:38404886:38405060:+	SINE	Alu	AluSx	174	174	0	174	0	0	170	0	0	0	0	0	Old.World.Monkey
chr1:38405106:38405414:-	SINE	Alu	AluY	308	0	0	0	0	0	0	0	0	0	0	0	Human
chr1:38405416:38405576:-	SINE	Alu	AluJo	160	0	160	160	160	160	160	158	0	0	0	0	New.World.Monkey
chr1:38406837:38406910:-	LINE	L2	L2b	73	73	73	73	73	73	73	70	0	72	0	0	Pig.Cow
chr1:38406927:38406987:+	LINE	L2	L2c	60	0	60	60	60	60	60	60	0	0	0	0	New.World.Monkey
chr1:38407037:38407327:+	SINE	Alu	AluJr	290	0	290	0	280	0	0	0	0	0	0	0	Apes
chr1:38407328:38407631:+	SINE	Alu	AluY	303	0	0	0	0	0	0	0	0	0	0	0	Human
chr1:38407671:38407819:+	SINE	MIR	MIR	148	0	0	0	148	0	0	0	0	0	0	0	Apes
chr1:38407819:38408122:+	SINE	Alu	AluY	303	303	0	0	301	340	0	0	0	0	0	0	Old.World.Monkey
chr1:38408122:38408198:+	SINE	MIR	MIR	76	76	0	0	0	76	76	0	0	0	0	0	Old.World.Monkey
chr1:38408299:38408578:+	SINE	Alu	AluSx1	279	279	0	0	0	0	0	0	0	0	0	0	Great.Apes
chr1:38408672:38408961:-	SINE	Alu	AluSp	289	0	0	288	290	287	287	0	0	0	0	0	Old.World.Monkey
chr1:38408969:38409221:-	LINE	L2	L2b	252	0	252	250	252	254	254	257	0	0	0	0	New.World.Monkey
chr1:38409864:38409965:+	SINE	MIR	MIR3	101	101	101	101	101	100	100	0	104	105	97	0	Eutheria
chr1:38409976:38410030:+	SINE	MIR	MIR	54	54	0	0	54	54	54	55	0	0	55	0	Eutheria
chr1:38410075:38410221:-	SINE	Alu	FLAM_C	146	158	0	154	154	153	153	152	0	0	0	0	New.World.Monkey
chr1:38410256:38410590:-	SINE	Alu	AluJo	334	339	0	336	0	334	332	0	0	0	0	0	Old.World.Monkey
chr1:38410660:38410812:+	SINE	Alu	FRAM	152	152	153	153	0	437	436	0	0	0	0	0	Old.World.Monkey
chr1:38410820:38411118:+	SINE	Alu	AluSx1	298	298	298	0	0	294	294	298	0	0	0	0	New.World.Monkey
chr1:38411119:38411210:-	SINE	MIR	MIR	91	91	91	0	88	91	91	91	0	0	0	0	New.World.Monkey
chr1:38411674:38411800:+	SINE	MIR	MIRb	126	126	124	125	126	126	126	126	0	125	128	126	Eutheria
chr1:38413117:38413265:-	SINE	MIR	MIRc	148	148	148	148	148	148	148	0	0	0	0	0	Old.World.Monkey
chr1:38413287:38413351:+	SINE	MIR	MIRc	64	64	63	64	369	64	64	64	64	63	0	0	Pig.Cow
chr1:38413392:38413473:+	SINE	MIR	MIR3	81	81	81	81	81	81	81	81	0	0	0	0	New.World.Monkey
chr1:38413494:38413714:+	SINE	Alu	AluJr	220	220	220	0	219	219	219	220	0	0	0	0	New.World.Monkey
chr1:38413745:38413844:+	LINE	L2	L2c	99	99	99	99	99	98	98	99	100	0	0	0	Pig.Cow
chr1:38415926:38416279:-	SINE	Alu	AluY	353	0	0	362	0	0	0	0	0	0	0	0	Great.Apes
chr1:38416306:38416607:+	SINE	Alu	AluY	301	301	0	0	0	0	0	0	0	0	0	0	Great.Apes
chr1:38417554:38417597:+	SINE	Alu	AluSg7	43	43	43	43	0	43	43	0	0	0	0	0	Old.World.Monkey
chr1:38418755:38419035:+	SINE	Alu	AluJr	280	280	279	279	0	286	284	283	0	0	0	0	New.World.Monkey
chr1:38419043:38419342:+	SINE	Alu	AluSx3	299	0	0	0	0	0	0	0	0	0	0	0	Human
chr1:38419352:38419632:-	SINE	Alu	AluSc8	280	0	0	0	0	0	0	0	0	0	0	0	Human
chr1:38419632:38419676:-	SINE	Alu	AluYc	44	0	0	0	0	0	0	0	0	0	0	0	Human
chr1:38420936:38421006:+	SINE	Alu	AluSz	70	70	70	70	0	115	70	68	0	0	0	0	New.World.Monkey
chr1:38421236:38421281:+	LINE	L2	L2a	45	45	45	45	0	45	45	0	49	0	0	0	Pig.Cow
chr1:38421743:38422035:-	SINE	Alu	AluSp	292	293	284	289	0	297	297	0	0	0	0	0	Old.World.Monkey
chr1:38422218:38422517:-	SINE	Alu	AluSz	299	297	0	296	0	316	0	0	0	0	0	0	Old.World.Monkey
chr1:38423061:38423302:-	SINE	Alu	AluJo	241	240	244	247	246	0	248	244	0	0	0	0	New.World.Monkey
chr1:38424068:38424260:+	DNA	DNA	MER105	192	192	192	192	192	192	192	196	0	0	0	0	New.World.Monkey
chr1:38424268:38424467:+	DNA	hAT-Charlie	Charlie15a	199	199	199	198	199	199	199	0	0	0	0	0	Old.World.Monkey
chr1:38424743:38425050:-	SINE	Alu	AluJb	307	308	306	0	0	0	0	0	0	0	0	0	Great.Apes
chr1:38425085:38425397:-	SINE	Alu	AluJo	312	310	309	0	0	0	316	0	0	0	0	0	Old.World.Monkey
chr1:38425400:38425656:+	SINE	Alu	AluSx1	256	257	250	0	253	0	247	0	0	0	0	0	Old.World.Monkey
chr1:38426331:38426624:-	SINE	Alu	AluY	293	294	0	295	311	290	290	0	0	0	0	0	Old.World.Monkey
chr1:38426848:38426931:+	SINE	MIR	MIRb	83	83	83	83	83	84	84	81	0	0	0	0	New.World.Monkey
chr1:38426974:38427273:+	SINE	Alu	AluSp	299	299	0	309	297	0	296	0	0	0	0	0	Old.World.Monkey
chr1:38427402:38427451:+	SINE	Alu	AluYc	49	49	0	0	0	0	0	0	0	0	0	0	Great.Apes
chr1:38427471:38427799:+	SINE	Alu	AluSp	328	0	0	0	0	0	0	0	0	0	0	0	Human
chr1:38427928:38427977:+	SINE	Alu	AluYc	49	49	0	51	0	0	0	0	0	0	0	0	Great.Apes
chr1:38427993:38428299:+	SINE	Alu	AluSp	306	0	0	301	0	0	302	0	0	0	0	0	Old.World.Monkey
chr1:38428475:38428774:+	SINE	Alu	AluSx3	299	299	299	312	299	302	302	0	0	0	0	0	Old.World.Monkey
chr1:38428889:38429003:+	SINE	Alu	AluJb	114	114	114	114	114	118	0	0	0	0	0	0	Old.World.Monkey
chr1:38429231:38429527:-	SINE	Alu	AluY	296	1193	0	0	0	0	0	0	0	0	0	0	Great.Apes
chr1:38429572:38429875:+	SINE	Alu	AluSc	303	370	0	303	0	0	0	0	0	0	0	0	Great.Apes
chr1:38430017:38430296:+	SINE	Alu	AluSx1	279	277	0	278	0	0	266	0	0	0	0	0	Old.World.Monkey
chr1:38430552:38430856:+	SINE	Alu	AluSz	304	304	305	330	328	0	628	0	0	0	0	0	Old.World.Monkey
chr1:38430856:38430988:+	SINE	Alu	FLAM_C	132	132	132	146	132	0	150	0	0	0	0	0	Old.World.Monkey
chr1:38431152:38431411:+	SINE	Alu	AluJb	259	259	259	261	259	0	259	259	0	0	0	0	New.World.Monkey
chr1:38431594:38431893:+	SINE	Alu	AluSx1	299	301	311	287	295	0	299	292	0	0	0	0	New.World.Monkey
chr1:38432327:38432633:+	SINE	Alu	AluSp	306	301	0	0	302	0	0	0	0	0	0	0	Apes
chr1:38432644:38432933:+	SINE	Alu	AluSz	289	289	0	289	289	0	289	0	0	0	0	0	Old.World.Monkey
chr1:38432933:38433070:+	SINE	Alu	AluSx	137	137	0	137	137	0	0	0	0	0	0	0	Apes
chr1:38433070:38433379:+	SINE	Alu	AluY	309	297	0	303	0	0	0	0	0	0	0	0	Great.Apes
chr1:38433379:38433564:+	SINE	Alu	AluSx	185	181	0	187	186	0	204	0	0	0	0	0	Old.World.Monkey
chr1:38434292:38434440:+	DNA	hAT-Charlie	MER117	148	148	148	148	148	147	147	150	0	142	0	0	Pig.Cow
chr1:38435683:38435694:+	LINE	L1	L1PA5	11	11	11	11	11	11	11	0	11	11	0	0	Pig.Cow
chr1:38435694:38435994:+	SINE	Alu	AluJr	300	300	0	315	292	300	300	0	0	0	0	0	Old.World.Monkey
chr1:38435994:38438570:+	LINE	L1	L1PA5	2576	2576	0	0	0	0	2543	0	0	0	0	0	Old.World.Monkey
chr1:38438570:38438880:+	SINE	Alu	AluSx	310	312	0	0	0	0	0	0	0	0	0	0	Great.Apes
chr1:38438880:38439173:+	LINE	L1	L1PA5	293	293	296	0	0	0	0	0	0	0	0	0	Great.Apes
chr1:38439173:38439917:+	LINE	L1	L1PA5	744	744	749	743	0	0	0	0	0	0	0	0	Great.Apes
chr1:38439969:38440273:-	SINE	Alu	AluY	304	298	298	300	317	0	0	0	0	0	0	0	Apes
chr1:38440446:38440643:+	LINE	L2	L2c	197	197	197	198	197	0	0	188	0	0	0	0	New.World.Monkey
chr1:38440654:38440736:+	LINE	L2	L2c	82	80	82	82	82	82	82	101	82	83	0	0	Pig.Cow
chr1:38440935:38441199:+	SINE	Alu	AluSz6	264	264	264	273	264	262	262	259	0	0	0	0	New.World.Monkey
chr1:38441546:38441843:+	SINE	Alu	AluSx3	297	294	298	297	313	312	312	0	0	0	0	0	Old.World.Monkey
chr1:38442894:38443083:+	SINE	MIR	MIRb	189	189	189	189	189	187	187	188	0	0	0	0	New.World.Monkey
chr1:38443092:38443227:+	SINE	Alu	AluSx	135	135	135	135	135	133	133	136	0	0	0	0	New.World.Monkey
chr1:38443227:38443540:+	SINE	Alu	AluSx	313	311	313	311	311	308	309	0	0	0	0	0	Old.World.Monkey
chr1:38443540:38443718:+	SINE	Alu	AluSx	178	178	0	176	181	0	0	0	0	0	0	0	Apes
chr1:38443727:38444035:+	SINE	Alu	AluSx3	308	314	0	308	313	406	727	0	0	0	0	0	Old.World.Monkey
chr1:38445245:38445574:+	SINE	Alu	AluJb	329	324	334	331	318	328	328	0	0	0	0	0	Old.World.Monkey
chr1:38445814:38446109:+	SINE	Alu	AluSp	295	295	0	0	306	318	314	0	0	0	0	0	Old.World.Monkey
chr1:38446513:38446820:-	SINE	Alu	AluSp	307	300	0	297	0	0	900	0	0	0	0	0	Old.World.Monkey
chr1:38447822:38447935:-	LINE	L2	L2a	113	113	113	112	113	113	113	113	0	0	0	0	New.World.Monkey
chr1:38448045:38448343:-	SINE	Alu	AluSp	298	298	0	298	296	298	298	0	0	0	0	0	Old.World.Monkey
chr1:38448488:38448612:+	SINE	Alu	FLAM_C	124	124	0	124	124	0	430	0	0	0	0	0	Old.World.Monkey
chr1:38448612:38448909:-	SINE	Alu	AluSp	297	297	0	293	293	0	290	0	0	0	0	0	Old.World.Monkey
chr1:38448973:38449280:+	SINE	Alu	AluJb	307	309	0	302	303	0	299	0	0	0	0	0	Old.World.Monkey
chr1:38449325:38449623:+	SINE	Alu	AluJo	298	298	0	298	299	0	0	0	0	0	0	0	Apes
chr1:38450480:38450779:-	SINE	Alu	AluSz	299	299	0	299	298	299	299	600	0	0	0	0	New.World.Monkey
chr1:38451039:38451192:+	DNA	hAT-Charlie	MER5B	153	156	149	223	157	152	156	155	387	154	0	0	Pig.Cow
chr1:38451621:38451918:-	SINE	Alu	AluSx	297	292	297	297	290	0	291	0	0	0	0	0	Old.World.Monkey
chr1:38452201:38452504:+	SINE	Alu	AluY	303	298	303	308	955	0	300	0	0	0	0	0	Old.World.Monkey
chr1:38452504:38452756:-	LTR	ERVL	ERV3-16A3_LTR	252	252	254	244	0	252	252	0	0	0	0	0	Old.World.Monkey
chr1:38452756:38453050:-	SINE	Alu	AluSq10	294	294	291	293	292	291	291	0	0	0	0	0	Old.World.Monkey
chr1:38453050:38453172:-	LTR	ERVL	ERV3-16A3_LTR	122	122	122	122	123	123	123	124	123	122	0	0	Pig.Cow
chr1:38453975:38454209:-	DNA	TcMar-Tigger	MER46C	234	234	234	234	234	234	234	235	0	0	0	0	New.World.Monkey
chr1:38454315:38454416:-	LINE	L1	L1MC5	101	109	109	109	109	109	109	107	0	112	0	0	Pig.Cow
chr1:38454682:38454993:+	SINE	Alu	AluSg	311	306	1007	0	0	0	0	0	0	0	0	0	Great.Apes
chr1:38455987:38456112:+	SINE	MIR	MIRc	125	125	125	0	125	125	125	125	0	129	135	130	Eutheria
chr1:38456153:38456466:+	SINE	Alu	AluSx1	313	316	339	311	312	321	324	0	0	0	0	0	Old.World.Monkey
chr1:38456529:38456777:+	SINE	Alu	AluSc8	248	248	249	271	243	0	0	240	0	0	0	0	New.World.Monkey
chr1:38456851:38457111:+	LINE	L1	L1MB7	260	260	260	260	562	260	260	270	276	263	0	0	Pig.Cow
chr1:38457133:38457206:+	snRNA	snRNA	U6	73	74	73	73	73	70	70	74	0	0	0	0	New.World.Monkey
chr1:38457215:38457430:-	LTR	ERV1	MER57B1	215	215	219	224	213	210	210	211	0	0	0	0	New.World.Monkey
chr1:38457431:38457665:+	LINE	L1	L1MB7	234	234	234	234	234	234	234	236	0	0	0	0	New.World.Monkey
chr1:38458015:38458187:-	SINE	Alu	AluJb	172	169	0	171	170	0	0	0	0	0	0	0	Apes
chr1:38458187:38458468:-	SINE	Alu	AluSx1	281	281	281	281	280	281	281	312	0	0	0	0	New.World.Monkey
chr1:38458468:38458485:-	SINE	Alu	AluJb	17	17	17	0	0	0	0	0	0	0	0	0	Great.Apes
chr1:38458485:38458788:-	SINE	Alu	AluSz6	303	302	295	301	290	0	288	0	0	0	0	0	Old.World.Monkey
chr1:38458792:38459080:-	SINE	Alu	AluJb	288	287	0	0	280	0	286	0	0	0	0	0	Old.World.Monkey
chr1:38459080:38459222:-	SINE	Alu	AluJb	142	751	0	0	0	162	165	0	0	0	0	0	Old.World.Monkey
chr1:38459276:38459555:+	SINE	Alu	AluJr	279	291	0	0	0	290	290	0	0	0	0	0	Old.World.Monkey
chr1:38459570:38459872:+	SINE	Alu	AluSc	302	302	0	0	0	301	301	0	0	0	0	0	Old.World.Monkey
chr1:38460112:38460233:-	DNA	TcMar-Tc2	MER104	121	121	121	121	121	118	118	120	0	0	0	0	New.World.Monkey
chr1:38460233:38460528:-	SINE	Alu	AluSq2	295	296	296	297	299	291	291	302	0	0	0	0	New.World.Monkey
chr1:38460528:38460595:-	DNA	TcMar-Tc2	MER104	67	67	67	67	67	67	67	113	73	72	0	0	Pig.Cow
chr1:38460731:38461100:+	LINE	L2	L2	369	369	367	366	367	367	367	367	0	0	0	360	Eutheria
chr1:38461098:38461209:-	LINE	L2	L2b	111	111	113	114	113	0	0	118	112	123	0	0	Pig.Cow
chr1:38461284:38461410:+	LINE	L1	L1PA8A	126	131	127	0	126	125	586	437	0	0	0	0	New.World.Monkey
chr1:38461431:38461578:+	SINE	MIR	MIRb	147	147	147	0	151	151	151	149	0	0	0	0	New.World.Monkey
chr1:38467502:38467693:+	SINE	MIR	MIRb	191	191	191	191	191	198	198	202	0	0	0	223	Eutheria
chr1:38467772:38468069:-	SINE	Alu	AluSc8	297	295	297	293	295	296	290	296	0	0	0	0	New.World.Monkey
chr1:38468079:38468200:-	SINE	Alu	AluJo	121	121	121	121	121	121	121	128	0	0	0	0	New.World.Monkey
chr1:38468207:38468434:-	SINE	Alu	AluSx	227	220	227	0	224	0	223	0	0	0	0	0	Old.World.Monkey
chr1:38468443:38468548:-	SINE	Alu	AluJb	105	103	102	0	0	106	106	0	0	0	0	0	Old.World.Monkey
chr1:38468548:38468862:+	SINE	Alu	AluSq2	314	309	0	0	312	305	0	299	0	0	0	0	New.World.Monkey
chr1:38468862:38469075:-	SINE	Alu	AluJb	213	213	213	213	217	206	206	214	0	0	0	0	New.World.Monkey
chr1:38469249:38469446:-	SINE	MIR	MIRc	197	197	197	197	0	201	201	0	424	206	194	0	Eutheria
chr1:38470441:38470529:+	DNA	hAT-Tip100	Arthur1B	88	88	88	0	88	88	88	87	0	0	86	86	Eutheria
chr1:38472380:38472514:+	LINE	L2	L2a	134	134	134	134	133	134	134	135	131	0	0	0	Pig.Cow
chr1:38472634:38472955:-	SINE	Alu	AluSx4	321	309	318	321	312	313	311	308	0	0	0	0	New.World.Monkey
chr1:38473194:38473304:-	SINE	MIR	MIR	110	110	110	110	110	106	106	111	0	109	0	0	Pig.Cow
chr1:38473304:38473608:-	SINE	Alu	AluJb	304	304	328	304	304	304	304	311	0	0	0	0	New.World.Monkey
chr1:38473608:38473720:-	SINE	MIR	MIR	112	112	112	0	112	112	112	113	0	0	0	0	New.World.Monkey
chr1:38473728:38473821:+	SINE	Alu	FLAM_C	93	93	93	0	93	93	93	93	0	0	0	0	New.World.Monkey
chr1:38473821:38474113:+	SINE	Alu	AluY	292	0	291	0	289	280	280	0	0	0	0	0	Old.World.Monkey
chr1:38474113:38474163:+	SINE	Alu	FLAM_C	50	49	49	48	0	58	48	0	0	0	0	0	Old.World.Monkey
chr1:38474170:38474474:+	SINE	Alu	AluSg	304	304	304	305	298	290	296	0	0	0	0	0	Old.World.Monkey
chr1:38474547:38474635:+	SINE	MIR	MIRb	88	88	88	88	88	0	0	86	90	0	0	0	Pig.Cow
chr1:38475343:38475655:-	SINE	Alu	AluSz	312	313	333	308	319	0	0	607	0	0	0	0	New.World.Monkey
chr1:38475764:38475986:-	SINE	MIR	MIRb	222	222	222	223	222	226	226	219	0	222	0	0	Pig.Cow
chr1:38476460:38476538:-	SINE	MIR	MIRb	78	78	78	78	78	0	0	0	0	0	0	0	Apes
chr1:38476538:38476844:+	SINE	Alu	AluY	306	306	304	320	309	0	0	0	0	0	0	0	Apes
chr1:38476844:38476942:-	SINE	MIR	MIRb	98	98	98	98	98	0	0	0	0	0	0	0	Apes
chr1:38477086:38477312:-	SINE	MIR	MIRc	226	226	222	226	224	226	226	224	0	0	0	0	New.World.Monkey
chr1:38477338:38477717:-	LTR	ERV1	MER34C2	379	378	373	377	378	378	378	363	0	0	0	0	New.World.Monkey
chr1:38477720:38478019:-	SINE	Alu	AluSg	299	298	301	287	297	0	0	0	0	0	0	0	Apes
chr1:38478982:38479128:-	SINE	MIR	MIRb	146	146	146	145	146	146	146	146	148	151	0	0	Pig.Cow
chr1:38479234:38479377:-	SINE	MIR	MIR3	143	143	139	143	143	142	1765	158	146	150	0	0	Pig.Cow
chr1:38479393:38479686:-	SINE	Alu	AluSx	293	293	296	293	294	294	296	293	0	0	0	0	New.World.Monkey
chr1:38479686:38479882:-	SINE	MIR	MIRb	196	196	196	196	196	0	0	189	0	0	0	0	New.World.Monkey
chr1:38480308:38480602:-	SINE	Alu	AluJb	294	294	294	294	295	295	295	285	0	0	0	0	New.World.Monkey
chr1:38480691:38480992:-	SINE	Alu	AluSx1	301	301	301	300	303	300	300	0	0	0	0	0	Old.World.Monkey
chr1:38481096:38481305:+	SINE	MIR	MIRb	209	209	209	209	208	511	670	275	485	0	0	0	Pig.Cow
chr1:38481422:38481662:-	SINE	MIR	MIRb	240	240	240	240	240	240	240	550	428	252	0	0	Pig.Cow
chr1:38482719:38482962:-	SINE	MIR	MIR	243	243	243	240	238	243	244	245	0	237	0	0	Pig.Cow
chr1:38483738:38484042:-	SINE	Alu	AluSz	304	304	305	303	304	319	319	329	0	0	0	0	New.World.Monkey
chr1:38484384:38484579:+	SINE	MIR	MIRb	195	195	194	193	508	504	503	193	0	0	289	0	Eutheria
chr1:38485156:38485455:-	SINE	Alu	AluSx	299	299	0	299	299	298	298	291	0	0	0	0	New.World.Monkey
chr1:38485574:38485638:+	SINE	MIR	MIR	64	64	64	431	64	63	63	64	206	68	0	0	Pig.Cow
chr1:38485771:38486075:-	SINE	Alu	AluJo	304	304	301	305	304	306	306	313	0	0	0	0	New.World.Monkey
chr1:38486597:38486891:-	SINE	Alu	AluSg7	294	294	0	316	280	652	293	0	0	0	0	0	Old.World.Monkey
chr1:38487283:38487587:+	SINE	Alu	AluSx1	304	304	306	318	293	663	337	308	0	0	0	0	New.World.Monkey
chr1:38487880:38488037:+	SINE	MIR	MIR3	157	157	157	157	157	161	161	0	0	0	0	0	Old.World.Monkey
chr1:38488043:38488178:-	SINE	Alu	FLAM_C	135	139	138	136	131	0	138	0	0	0	0	0	Old.World.Monkey
chr1:38488923:38489127:-	DNA	DNA	MER105	204	204	204	204	203	202	202	205	0	0	0	0	New.World.Monkey
chr1:38489518:38489809:-	SINE	Alu	AluJr4	291	291	291	291	288	291	292	300	0	0	0	0	New.World.Monkey
chr1:38489892:38489960:-	LINE	L2	L2c	68	68	68	68	68	68	68	0	68	67	0	0	Pig.Cow
chr1:38490066:38490378:-	SINE	Alu	AluYb8	312	0	0	0	0	0	0	0	0	0	0	0	Human
chr1:38492160:38492416:-	SINE	Alu	AluSx	256	256	0	256	256	256	256	254	0	0	0	0	New.World.Monkey
chr1:38497595:38497911:+	SINE	Alu	AluSx	316	315	315	305	326	0	0	0	0	0	0	0	Apes
chr1:38497913:38498058:+	SINE	Alu	AluSx	145	145	144	145	145	0	429	0	0	0	0	0	Old.World.Monkey
chr1:38498058:38498331:+	SINE	Alu	AluSx3	273	273	274	273	269	0	273	0	0	0	0	0	Old.World.Monkey
chr1:38498331:38498465:+	SINE	Alu	AluSx	134	134	133	134	134	0	134	0	0	0	0	0	Old.World.Monkey
chr1:38498724:38499027:-	SINE	Alu	AluJr	303	302	301	300	306	0	307	0	0	0	0	0	Old.World.Monkey
chr1:38499046:38499362:-	SINE	Alu	AluSq	316	316	324	321	314	0	333	0	0	0	0	0	Old.World.Monkey
chr1:38501074:38501157:-	SINE	MIR	MIR3	83	83	83	83	83	83	83	83	80	88	0	79	Eutheria
chr1:38501347:38501624:+	SINE	Alu	AluJr	277	277	277	277	277	277	277	277	0	0	0	0	New.World.Monkey
chr1:38502487:38502591:+	LINE	L2	L2c	104	104	104	104	100	104	100	103	0	339	0	0	Pig.Cow
chr1:38502696:38502836:+	SINE	MIR	MIRc	140	140	140	139	140	140	140	139	140	139	0	136	Eutheria
chr1:38502929:38503172:-	SINE	MIR	MIR	243	243	243	243	243	241	241	243	0	238	236	238	Eutheria
chr1:38503577:38503693:+	SINE	MIR	MIR3	116	116	116	116	116	116	116	0	0	183	121	121	Eutheria
chr1:38503861:38504183:+	SINE	Alu	AluSx1	322	327	316	322	326	307	307	0	0	0	0	0	Old.World.Monkey
chr1:38504202:38504407:-	SINE	MIR	MIR	205	205	205	205	206	200	200	0	214	0	0	0	Pig.Cow
chr1:38509505:38509758:+	LINE	L1	L1MEf	253	252	253	254	255	255	256	253	266	256	256	255	Eutheria
chr1:38514480:38514661:+	SINE	MIR	MIRc	181	181	181	181	182	179	181	177	0	182	0	0	Pig.Cow
chr1:38514693:38514833:+	SINE	MIR	MIR3	140	140	140	140	140	140	140	140	145	165	0	0	Pig.Cow
chr1:38514942:38515035:-	LINE	L1	L1PA8	93	91	93	93	0	93	93	93	0	0	0	0	New.World.Monkey
chr1:38515060:38515147:-	SINE	MIR	MIRc	87	87	87	87	0	87	87	84	109	88	0	0	Pig.Cow
chr1:38515369:38515559:+	SINE	MIR	MIRb	190	190	190	190	0	190	190	190	0	420	0	0	Pig.Cow
chr1:38517387:38517558:+	SINE	MIR	MIRc	171	171	171	173	171	172	172	180	0	0	373	363	Eutheria
chr1:38520632:38520833:-	SINE	Alu	AluSx1	201	0	202	0	0	0	0	0	0	0	0	0	Great.Apes
chr1:38520892:38521290:+	LINE	L2	L2b	398	398	398	398	398	398	398	398	434	447	0	0	Pig.Cow
chr1:38521413:38521545:+	LINE	CR1	L3	132	132	132	0	193	192	192	193	0	190	194	191	Eutheria
chr1:38521991:38522142:-	LINE	L1	L1ME4a	151	151	151	151	151	155	155	147	153	154	0	0	Pig.Cow
chr1:38522161:38522351:-	SINE	MIR	MIR	190	190	190	0	190	192	192	190	0	0	0	0	New.World.Monkey
chr1:38522467:38522772:-	SINE	Alu	AluSx1	305	302	307	308	307	312	312	305	0	0	0	0	New.World.Monkey
chr1:38522854:38522953:-	LINE	L1	L1M1	99	99	99	99	99	99	99	104	0	0	0	0	New.World.Monkey
chr1:38522964:38523157:+	LINE	CR1	L3	193	193	193	193	188	193	193	194	0	0	0	0	New.World.Monkey
chr1:38523188:38523301:+	SINE	MIR	MIRc	113	113	0	113	114	0	0	113	0	0	0	0	New.World.Monkey
chr1:38523301:38523450:+	SINE	MIR	MIRb	149	149	149	149	149	149	149	150	0	0	0	0	New.World.Monkey
chr1:38523471:38523757:-	SINE	Alu	AluJr	286	286	0	312	272	286	286	0	0	0	0	0	Old.World.Monkey
chr1:38523792:38524094:-	SINE	Alu	AluSx1	302	301	0	299	302	306	306	310	0	0	0	0	New.World.Monkey
chr1:38524125:38524605:-	LINE	L2	L2a	480	480	480	477	478	479	479	458	0	0	0	0	New.World.Monkey
chr1:38524604:38524651:+	SINE	MIR	MIRb	47	47	47	47	47	47	47	47	0	0	51	45	Eutheria
chr1:38524651:38525109:-	LTR	ERVL	LTR16C	458	0	458	458	460	458	458	446	0	0	0	0	New.World.Monkey
chr1:38525227:38525308:-	SINE	MIR	MIR	81	81	81	80	81	393	387	81	82	78	0	0	Pig.Cow
chr1:38526306:38526515:-	SINE	MIR	MIRb	209	209	209	209	0	209	209	209	0	204	209	208	Eutheria
chr1:38526470:38526648:+	SINE	MIR	MIRb	178	178	178	178	0	176	177	178	176	175	0	0	Pig.Cow
chr1:38527074:38527188:-	LINE	L2	L2a	114	114	0	114	0	114	114	114	112	0	0	0	Pig.Cow
chr1:38527276:38527337:-	LINE	L2	L2a	61	61	0	61	0	61	61	0	73	73	62	60	Eutheria
chr1:38527342:38527424:-	SINE	MIR	MIR	82	82	0	0	0	82	82	82	0	0	0	0	New.World.Monkey
chr1:38528926:38529216:+	SINE	Alu	AluSq2	290	288	0	0	0	300	302	301	0	0	0	0	New.World.Monkey
chr1:38530066:38530468:+	LTR	ERVL	LTR16A	402	402	401	402	543	401	401	439	0	0	0	0	New.World.Monkey
chr1:38531161:38531257:+	SINE	MIR	MIR	96	96	96	96	96	96	96	96	0	0	0	0	New.World.Monkey
chr1:38531985:38532097:+	LINE	L2	L2a	112	112	112	112	0	112	112	0	0	0	0	0	Old.World.Monkey
chr1:38532097:38532403:+	DNA	hAT-Charlie	MER33	306	306	306	299	0	306	306	308	0	0	0	0	New.World.Monkey
chr1:38532403:38532488:+	LINE	L2	L2a	85	85	85	85	85	85	85	84	0	0	0	0	New.World.Monkey
chr1:38532498:38532803:-	SINE	Alu	AluSz6	305	308	306	312	309	312	312	0	0	0	0	0	Old.World.Monkey
chr1:38532806:38532980:-	SINE	Alu	FAM	174	170	170	171	170	169	169	0	0	0	0	0	Old.World.Monkey
chr1:38532981:38533337:+	LINE	L2	L2a	356	356	356	356	353	356	356	0	0	0	0	0	Old.World.Monkey
chr1:38533392:38533516:-	SINE	MIR	MIR3	124	124	124	124	124	123	124	0	0	125	0	0	Pig.Cow
chr1:38533527:38533751:-	SINE	MIR	MIRb	224	224	224	224	224	222	222	0	218	217	0	0	Pig.Cow
chr1:38534771:38534957:+	DNA	hAT-Blackjack	MER63B	186	186	186	186	186	186	186	183	0	181	0	0	Pig.Cow
chr1:38535013:38535323:-	SINE	Alu	AluJb	310	310	297	303	311	310	310	299	0	0	0	0	New.World.Monkey
chr1:38535430:38535673:-	SINE	MIR	MIR	243	243	243	243	232	240	240	242	0	0	0	0	New.World.Monkey
chr1:38535705:38535921:+	LINE	L2	L2c	216	216	216	217	0	217	217	215	0	231	0	0	Pig.Cow
chr1:38536027:38536502:-	LINE	L2	L2a	475	475	475	475	482	482	482	812	0	511	0	0	Pig.Cow
chr1:38537497:38537710:-	SINE	MIR	MIRb	213	212	213	218	213	218	218	218	452	0	0	0	Pig.Cow
chr1:38537969:38538118:+	LINE	L2	L2a	149	149	149	149	149	149	149	149	674	0	0	0	Pig.Cow
chr1:38539148:38539612:-	LTR	ERVL	LTR33	464	465	464	464	464	464	464	486	0	0	0	0	New.World.Monkey
chr1:38540106:38540261:-	SINE	MIR	MIRc	155	155	155	155	155	155	155	150	154	0	153	0	Eutheria
chr1:38540461:38540699:-	SINE	MIR	MIRb	238	238	238	238	238	238	238	0	241	0	0	0	Pig.Cow
chr1:38540752:38541027:+	SINE	Alu	AluSg	275	266	0	0	275	372	270	0	0	0	0	0	Old.World.Monkey
chr1:38541723:38541818:+	SINE	MIR	MIR3	95	95	95	95	95	95	95	95	94	92	0	91	Eutheria
chr1:38542007:38542113:-	SINE	MIR	MIRb	106	106	106	106	106	106	106	106	109	109	0	0	Pig.Cow
chr1:38542897:38543470:-	LINE	CR1	L3	573	575	567	575	564	560	559	549	0	0	0	0	New.World.Monkey
chr1:38543482:38543737:+	LTR	ERVL-MaLR	MLT1I	255	255	255	256	255	256	256	253	247	0	243	0	Eutheria
chr1:38543737:38544046:-	SINE	Alu	AluSq2	309	315	0	0	316	310	310	294	0	0	0	0	New.World.Monkey
chr1:38544046:38544156:+	LTR	ERVL-MaLR	MLT1I	110	110	110	0	110	110	110	110	0	113	0	0	Pig.Cow
chr1:38544260:38544333:+	LINE	L2	L2c	73	73	73	73	73	0	0	72	72	73	0	0	Pig.Cow
chr1:38544434:38544633:+	SINE	MIR	MIRb	199	199	199	199	199	199	199	199	192	0	0	527	Eutheria
chr1:38545219:38545401:-	SINE	MIR	MIRb	182	182	182	182	182	182	182	0	0	0	0	0	Old.World.Monkey
chr1:38545404:38545583:-	SINE	Alu	AluSx	179	183	178	182	179	0	184	0	0	0	0	0	Old.World.Monkey
chr1:38545583:38545890:-	SINE	Alu	AluY	307	307	307	305	305	0	306	0	0	0	0	0	Old.World.Monkey
chr1:38545944:38546246:-	SINE	Alu	AluSx1	302	310	299	302	300	306	306	1934	0	0	0	0	New.World.Monkey
chr1:38546791:38547079:-	SINE	Alu	AluSx1	288	288	317	288	288	285	283	0	0	0	0	0	Old.World.Monkey
chr1:38547113:38547240:+	SINE	MIR	MIR	127	127	127	126	127	127	127	0	0	0	0	0	Old.World.Monkey
chr1:38547242:38547398:-	SINE	MIR	MIRb	156	156	156	152	0	156	156	0	0	0	0	0	Old.World.Monkey
chr1:38547399:38547542:+	SINE	Alu	FLAM_C	143	149	149	149	153	144	144	0	0	0	0	0	Old.World.Monkey
chr1:38547548:38547652:-	SINE	MIR	MIRb	104	104	104	104	104	104	104	0	0	0	0	0	Old.World.Monkey
chr1:38547683:38547811:-	SINE	MIR	MIR	128	128	124	128	127	123	123	0	0	0	0	0	Old.World.Monkey
chr1:38547811:38548128:-	SINE	Alu	AluSz	317	313	318	0	0	0	302	0	0	0	0	0	Old.World.Monkey
chr1:38548128:38548235:-	SINE	MIR	MIR	107	107	107	107	107	107	107	106	0	0	0	0	New.World.Monkey
chr1:38550828:38551133:+	SINE	Alu	AluSz6	305	296	299	300	300	310	305	0	0	0	0	0	Old.World.Monkey
chr1:38551145:38551287:-	SINE	MIR	MIRb	142	142	142	142	142	142	142	0	0	137	0	0	Pig.Cow
chr1:38551498:38551542:-	LINE	L2	L2b	44	44	43	44	44	44	44	43	44	48	44	44	Eutheria
chr1:38552027:38552084:-	LINE	L2	L2c	57	57	57	57	55	57	57	57	57	57	0	55	Eutheria
chr1:38552114:38552335:-	SINE	MIR	MIR	221	221	221	225	225	225	225	0	219	0	0	0	Pig.Cow
chr1:38552337:38552635:-	SINE	Alu	AluSz	298	292	301	303	303	0	0	311	0	0	0	0	New.World.Monkey
chr1:38552709:38552896:-	LINE	L2	L2c	187	187	187	187	3666	187	187	187	194	0	0	0	Pig.Cow
chr1:38553163:38553336:+	SINE	MIR	MIRb	173	173	173	0	173	172	172	171	174	0	0	0	Pig.Cow
chr1:38553654:38554251:-	LINE	L2	L2a	597	587	597	597	0	597	597	595	0	0	0	0	New.World.Monkey
chr1:38555093:38555304:-	SINE	Alu	AluSx1	211	211	211	209	211	211	211	0	0	0	0	0	Old.World.Monkey
chr1:38555721:38555950:-	LINE	L2	L2b	229	229	229	229	230	227	227	0	227	0	0	0	Pig.Cow
chr1:38556200:38556468:-	LINE	L2	L2b	268	268	268	267	255	266	266	0	0	0	0	0	Old.World.Monkey
chr1:38556474:38556545:-	LINE	L2	L2c	71	71	71	71	0	72	72	0	0	346	0	0	Pig.Cow
chr1:38556879:38557412:-	LINE	L2	L2c	533	533	533	533	0	518	518	530	0	0	0	0	New.World.Monkey
chr1:38557515:38557837:-	SINE	Alu	AluJr	322	324	320	0	332	0	349	397	0	0	0	0	New.World.Monkey
chr1:38557874:38558001:+	SINE	MIR	MIR3	127	127	127	127	127	126	126	128	0	130	0	0	Pig.Cow
chr1:38558636:38559116:-	LINE	L1	L1ME4a	480	481	481	494	492	491	491	492	0	542	507	487	Eutheria
chr1:38559150:38559246:-	LINE	L2	L2c	96	96	96	96	96	0	99	0	0	99	0	0	Pig.Cow
chr1:38559383:38559541:-	LINE	L2	L2c	158	158	158	158	158	158	158	158	0	0	0	0	New.World.Monkey
chr1:38559566:38559678:-	LINE	L1	L1M5	112	112	112	112	112	112	112	112	112	0	115	112	Eutheria
chr1:38559705:38559779:+	SINE	MIR	MIRb	74	74	74	74	74	74	74	73	0	72	77	0	Eutheria
chr1:38559799:38559902:-	LINE	L1	L1M5	103	103	103	103	103	103	103	103	106	116	114	110	Eutheria
chr1:38561740:38561806:-	SINE	MIR	MIRb	66	66	66	66	66	65	65	0	66	66	0	0	Pig.Cow
chr1:38562083:38562132:+	SINE	MIR	MIRc	49	49	49	49	49	49	49	0	50	52	48	50	Eutheria
chr1:38562140:38562467:-	SINE	Alu	AluSx	327	0	0	0	0	0	324	0	0	0	0	0	Old.World.Monkey
chr1:38562467:38562605:+	SINE	MIR	MIRc	138	138	138	137	138	138	138	140	0	0	0	0	New.World.Monkey
chr1:38564382:38564618:+	LINE	L2	L2a	236	236	236	236	236	236	236	0	0	0	0	0	Old.World.Monkey
chr1:38564629:38564705:+	LINE	L2	L2a	76	78	76	78	78	80	80	0	0	0	0	0	Old.World.Monkey
chr1:38564705:38564947:+	SINE	Alu	AluY	242	243	0	247	251	0	249	0	0	0	0	0	Old.World.Monkey
chr1:38564947:38565044:+	LINE	L2	L2a	97	97	0	97	99	0	94	0	0	0	0	0	Old.World.Monkey
chr1:38565044:38565352:-	SINE	Alu	AluSx	308	308	308	0	308	308	308	301	0	0	0	0	New.World.Monkey
chr1:38565352:38565530:+	LINE	L2	L2a	178	178	178	178	178	178	178	0	0	0	0	0	Old.World.Monkey
chr1:38565629:38565940:-	SINE	Alu	AluSz	311	309	306	305	0	312	314	300	0	0	0	0	New.World.Monkey
chr1:38566847:38566993:+	SINE	MIR	MIR	146	146	147	148	150	153	155	0	0	143	0	0	Pig.Cow
chr1:38567021:38567134:+	LINE	CR1	L3	113	113	113	112	112	112	112	0	114	112	441	313	Eutheria
chr1:38567279:38567483:-	SINE	MIR	MIRb	204	204	204	0	203	203	203	199	464	0	0	0	Pig.Cow
chr1:38567485:38567975:+	LINE	CR1	L3	490	490	491	0	0	491	490	502	501	501	0	0	Pig.Cow
chr1:38568988:38569210:-	SINE	MIR	MIRb	222	0	227	227	227	227	227	225	225	215	228	226	Eutheria
chr1:38569628:38569790:+	SINE	MIR	MIR3	162	162	162	162	162	161	161	158	162	0	0	0	Pig.Cow
chr1:38569853:38569921:-	SINE	MIR	MIR3	68	68	68	68	68	68	68	68	0	67	0	0	Pig.Cow
chr1:38569922:38570082:-	LINE	L2	L2b	160	0	160	160	160	160	160	159	0	0	0	0	New.World.Monkey
chr1:38570082:38570379:+	SINE	Alu	AluSx	297	0	0	286	297	292	292	0	0	0	0	0	Old.World.Monkey
chr1:38570379:38570914:-	LINE	L2	L2b	535	521	535	0	0	533	534	520	522	0	0	0	Pig.Cow
chr1:38570926:38570986:-	LINE	L2	L2b	60	60	60	0	60	60	60	60	60	0	0	0	Pig.Cow
chr1:38571017:38571171:-	LINE	CR1	L3	154	154	154	0	154	154	154	147	154	0	0	0	Pig.Cow
chr1:38571274:38571587:-	SINE	Alu	AluSx4	313	310	4827	0	319	310	312	303	0	0	0	0	New.World.Monkey
chr1:38571651:38571832:+	DNA	hAT-Blackjack	MER63A	181	181	181	0	0	0	0	0	0	0	0	0	Great.Apes
chr1:38572103:38572347:+	SINE	MIR	MIRb	244	244	244	244	244	244	244	244	252	252	247	0	Eutheria
chr1:38572957:38573074:+	SINE	MIR	MIRc	117	117	117	117	117	117	117	117	0	492	0	0	Pig.Cow
chr1:38573403:38573716:+	LTR	ERVL-MaLR	MLT1K	313	313	313	313	309	313	313	311	0	321	0	0	Pig.Cow
chr1:38574143:38574333:-	SINE	MIR	MIRb	190	192	181	183	193	189	188	188	0	0	0	0	New.World.Monkey
chr1:38574424:38575178:+	LINE	L1	L1ME4a	754	750	754	755	748	751	750	731	0	0	0	0	New.World.Monkey
chr1:38575178:38575476:-	SINE	Alu	AluJb	298	298	298	299	294	0	0	299	0	0	0	0	New.World.Monkey
chr1:38575476:38575804:+	LINE	L1	L1ME4a	328	328	327	328	327	328	328	319	0	0	0	0	New.World.Monkey
chr1:38575847:38576695:+	LINE	L1	L1ME4a	848	0	849	852	855	854	854	872	838	0	1057	0	Eutheria
chr1:38577386:38577565:-	DNA	hAT-Charlie	MER117	179	179	178	0	179	179	179	179	0	182	0	176	Eutheria
chr1:38578026:38578255:+	LINE	CR1	L3	229	229	229	228	229	229	229	526	242	0	0	0	Pig.Cow
chr1:38578291:38578532:-	DNA	hAT-Charlie	MER103C	241	241	242	241	241	240	241	240	232	0	0	0	Pig.Cow
chr1:38578539:38578756:+	LINE	CR1	L3	217	217	217	217	217	217	217	216	0	211	0	0	Pig.Cow
chr1:38581933:38582087:+	SINE	MIR	MIRc	154	154	154	154	154	154	154	154	0	162	0	0	Pig.Cow
chr1:38582160:38582441:+	SINE	Alu	AluSq	281	279	281	281	295	282	280	281	0	0	0	0	New.World.Monkey
chr1:38582487:38582563:-	SINE	MIR	MIRc	76	76	76	76	76	76	76	76	75	0	0	0	Pig.Cow
chr1:38582583:38582727:+	DNA	hAT-Charlie	MER117	144	143	144	144	144	143	143	170	143	0	0	0	Pig.Cow
chr1:38582772:38582924:+	SINE	MIR	MIRb	152	152	152	152	0	152	152	152	0	152	0	0	Pig.Cow
chr1:38582963:38583047:-	SINE	MIR	MIRc	84	84	84	85	84	85	85	85	85	88	85	83	Eutheria
chr1:38585341:38585486:+	SINE	MIR	MIR	145	145	145	145	145	145	145	147	154	150	0	0	Pig.Cow
chr1:38585508:38585790:+	SINE	Alu	AluSx1	282	279	282	282	280	280	280	0	0	0	0	0	Old.World.Monkey
chr1:38585790:38585861:-	SINE	Alu	AluSx	71	71	71	71	71	70	70	71	0	0	0	0	New.World.Monkey
chr1:38585861:38586073:+	SINE	Alu	AluSx1	212	212	520	219	214	218	222	0	0	0	0	0	Old.World.Monkey
chr1:38586115:38586168:+	LINE	L2	L2a	53	53	53	53	53	52	52	53	0	55	0	0	Pig.Cow
chr1:38586183:38586785:+	LINE	L2	L2a	602	601	603	601	604	611	611	578	0	0	0	0	New.World.Monkey
chr1:38587607:38587682:+	DNA	TcMar-Mariner	MADE1	75	75	75	75	75	75	75	75	0	0	0	0	New.World.Monkey
chr1:38587874:38587938:-	DNA	hAT-Charlie	Charlie4a	64	65	65	65	62	76	75	64	0	0	0	0	New.World.Monkey
chr1:38587938:38588255:-	SINE	Alu	AluJr	317	316	315	317	325	339	341	317	0	0	0	0	New.World.Monkey
chr1:38588255:38588311:-	DNA	hAT-Charlie	Charlie4a	56	56	56	56	56	56	56	56	56	0	0	0	Pig.Cow
chr1:38588549:38588621:+	LINE	CR1	L3	72	72	72	72	72	72	72	73	72	70	74	0	Eutheria
chr1:38589098:38589255:-	SINE	MIR	MIR3	157	157	157	157	157	157	157	153	0	0	0	0	New.World.Monkey
chr1:38590446:38590611:+	DNA	hAT-Charlie	MER5B	165	165	165	165	0	165	165	165	161	453	162	0	Eutheria
chr1:38590625:38590805:+	DNA	hAT-Charlie	MER5A1	180	180	180	180	0	180	180	180	0	273	182	0	Eutheria
chr1:38590852:38590990:-	DNA	hAT-Charlie	MER5A	138	139	138	138	138	138	138	138	0	186	0	0	Pig.Cow
chr1:38593257:38593353:-	LINE	L2	L2b	96	96	96	96	96	96	96	94	0	0	0	0	New.World.Monkey
chr1:38593951:38594240:+	SINE	Alu	AluJo	289	288	296	289	278	0	290	291	0	0	0	0	New.World.Monkey
chr1:38595670:38596038:-	LTR	ERVL	LTR33	368	368	368	368	0	363	363	362	0	366	0	0	Pig.Cow
chr1:38596047:38596266:-	SINE	MIR	MIRb	219	223	219	219	219	220	220	214	210	424	0	0	Pig.Cow
chr1:38597033:38597233:-	SINE	MIR	MIR	200	200	200	200	200	201	201	201	198	313	0	0	Pig.Cow
chr1:38597502:38597903:-	LINE	L2	L2	401	0	401	401	401	401	401	690	0	0	0	0	New.World.Monkey
chr1:38598262:38598549:-	SINE	Alu	AluSz	287	293	287	294	285	295	295	0	0	0	346	0	Old.World.Monkey
chr1:38598577:38598766:+	SINE	MIR	MIRb	189	189	189	189	189	189	189	189	0	188	0	0	Pig.Cow
chr1:38602669:38602995:+	LINE	L2	L2b	326	322	329	322	322	321	321	319	469	0	0	0	Pig.Cow
chr1:38603173:38603271:+	LINE	L2	L2c	98	98	98	98	98	97	97	98	98	98	0	0	Pig.Cow
chr1:38604930:38605092:+	SINE	MIR	MIR3	162	162	162	162	162	166	166	156	161	0	0	0	Pig.Cow
chr1:38605145:38605218:+	SINE	MIR	MIRc	73	73	73	73	73	73	73	73	71	70	74	73	Eutheria
chr1:38606426:38607183:+	LINE	L2	L2a	757	761	762	748	755	756	756	747	0	0	0	0	New.World.Monkey
chr1:38607183:38607604:-	LTR	ERVL	LTR16A	421	421	421	421	437	443	443	452	0	0	0	410	Eutheria
chr1:38607604:38607664:+	LINE	L2	L2a	60	60	60	60	60	60	60	60	0	0	0	0	New.World.Monkey
chr1:38607664:38607963:+	SINE	Alu	AluSz	299	304	302	302	306	307	307	296	0	0	0	0	New.World.Monkey
chr1:38607963:38608107:+	LINE	L2	L2a	144	144	144	147	143	152	152	147	148	0	0	0	Pig.Cow
chr1:38608165:38608367:+	SINE	MIR	MIR	202	202	205	205	203	205	205	202	210	206	0	0	Pig.Cow
chr1:38608726:38608919:+	LINE	L2	L2c	193	193	193	487	193	193	193	193	0	199	0	189	Eutheria
chr1:38608920:38609096:+	LTR	ERVL	LTR16A	176	176	176	176	176	176	176	176	0	0	0	0	New.World.Monkey
chr1:38609162:38609398:+	LTR	ERVL	LTR16A	236	236	236	236	236	236	236	234	0	234	0	0	Pig.Cow
chr1:38609402:38610055:+	LTR	ERVL	HERV16-int	653	0	653	650	653	647	647	635	875	655	0	0	Pig.Cow
chr1:38610066:38610446:+	LTR	ERVL	MLT2A1	380	0	380	380	380	376	376	372	0	0	0	0	New.World.Monkey
chr1:38610482:38610521:+	LTR	ERVL	MLT2A1	39	0	39	39	39	39	39	39	0	0	0	0	New.World.Monkey
chr1:38610521:38616161:+	LTR	ERVL	HERVL-int	5640	0	5639	5645	5629	0	5633	0	0	0	0	0	Old.World.Monkey
chr1:38616161:38616594:+	LTR	ERVL	MLT2A1	433	433	433	433	433	0	505	0	0	0	0	0	Old.World.Monkey
chr1:38616685:38616746:+	LTR	ERVL	HERV16-int	61	61	61	61	61	61	61	61	0	0	0	0	New.World.Monkey
chr1:38617172:38617456:+	LTR	ERVL	LTR16A	284	284	284	285	285	0	0	288	0	0	0	0	New.World.Monkey
chr1:38617640:38618074:-	LTR	ERVL-MaLR	MLT1H2	434	434	434	431	430	437	437	1239	424	0	0	0	Pig.Cow
chr1:38618133:38618177:+	LINE	L2	L2c	44	44	44	44	44	44	44	44	44	44	0	0	Pig.Cow
chr1:38618535:38618926:+	LTR	ERVL-MaLR	MLT1I	391	391	391	391	373	390	390	388	397	379	384	0	Eutheria
chr1:38619443:38619531:-	DNA	TcMar?	MamRep137	88	88	88	88	88	88	88	87	105	88	95	102	Eutheria
chr1:38619641:38620307:+	LINE	L2	L2c	666	666	666	666	674	666	666	678	0	0	642	667	Eutheria
chr1:38620397:38620578:-	SINE	MIR	MIRc	181	181	180	181	181	179	179	0	1020	172	0	0	Pig.Cow
chr1:38621158:38621332:-	LTR	ERVL-MaLR	MLT1J2	174	174	174	175	175	174	174	174	0	0	0	0	New.World.Monkey
chr1:38621373:38625260:+	LTR	ERVL	ERV3-16A3_I-int	3887	0	3868	4069	3875	3861	3861	3846	0	0	0	0	New.World.Monkey
chr1:38625400:38625662:-	LINE	L2	L2	262	262	262	262	262	262	262	261	255	0	0	0	Pig.Cow
chr1:38626590:38626651:+	LINE	L2	L2c	61	61	61	61	61	60	60	61	61	61	64	59	Eutheria
chr1:38626990:38627223:+	SINE	MIR	MIR	233	0	237	237	237	237	237	0	462	0	0	0	Pig.Cow
chr1:38627326:38627469:-	SINE	MIR	MIRc	143	0	143	143	142	143	143	142	0	0	0	0	New.World.Monkey
chr1:38627875:38628009:+	SINE	MIR	MIR3	134	134	134	134	133	133	133	134	0	137	0	196	Eutheria
chr1:38628654:38628771:+	DNA	hAT-Charlie	MER58A	117	117	116	117	117	117	117	117	0	0	0	0	New.World.Monkey
chr1:38628771:38629083:-	SINE	Alu	AluSx1	312	312	0	315	316	307	307	304	0	0	0	0	New.World.Monkey
chr1:38629083:38629195:+	DNA	hAT-Charlie	MER58A	112	112	112	112	112	112	112	112	0	0	0	0	New.World.Monkey
chr1:38629288:38629517:-	SINE	MIR	MIR	229	229	229	228	229	231	231	232	232	341	0	0	Pig.Cow
chr1:38629521:38629686:-	SINE	MIR	MIR3	165	165	165	0	165	165	165	165	0	160	0	0	Pig.Cow
chr1:38629772:38629885:+	LINE	L2	L2	113	113	113	113	113	113	113	112	724	0	0	109	Eutheria
chr1:38630058:38630880:+	LINE	L2	L2	822	823	821	821	836	814	815	807	0	0	0	0	New.World.Monkey
chr1:38630886:38631459:-	LINE	L2	L2a	573	587	587	588	587	586	586	579	0	0	0	0	New.World.Monkey
chr1:38631459:38631764:+	SINE	Alu	AluSz	305	305	0	313	298	351	291	0	0	0	0	0	Old.World.Monkey
chr1:38631764:38631991:-	LINE	L2	L2a	227	229	0	225	227	230	230	0	0	0	0	0	Old.World.Monkey
chr1:38632422:38632533:+	SINE	MIR	MIRb	111	111	0	111	111	111	111	111	0	0	0	0	New.World.Monkey
chr1:38632864:38633178:-	DNA	hAT-Charlie	MER102b	314	314	0	314	334	314	314	0	0	0	0	0	Old.World.Monkey
chr1:38633577:38633886:+	SINE	Alu	AluY	309	305	0	305	307	0	0	0	0	0	0	0	Apes
chr1:38633902:38634071:-	LINE	L2	L2c	169	1090	169	169	169	170	170	168	165	163	0	0	Pig.Cow
chr1:38634130:38634522:+	LTR	ERVL	MLT2B1	392	392	392	392	392	393	393	388	0	0	0	0	New.World.Monkey
chr1:38635277:38635344:+	LINE	L1	L1ME4a	67	0	67	0	67	67	67	67	67	0	0	818	Eutheria
chr1:38635439:38635556:+	LINE	L1	L1ME4a	117	117	117	117	118	117	117	0	0	0	0	0	Old.World.Monkey
chr1:38635585:38635867:-	SINE	Alu	AluSp	282	282	0	307	319	295	0	0	0	0	0	0	Old.World.Monkey
chr1:38636899:38636976:+	LINE	CR1	L3	77	77	77	77	77	77	77	75	0	0	0	0	New.World.Monkey
chr1:38637792:38638302:-	LTR	ERVL-MaLR	MLT1G3	510	510	510	505	510	510	510	516	511	0	0	0	Pig.Cow
chr1:38638389:38638526:-	SINE	MIR	MIRb	137	137	137	137	137	0	0	0	0	0	0	0	Apes
chr1:38638563:38638866:+	SINE	Alu	AluSx1	303	303	304	310	300	302	302	324	0	0	0	0	New.World.Monkey
chr1:38638906:38638997:-	SINE	MIR	MIR3	91	91	91	91	94	92	92	91	0	0	0	0	New.World.Monkey
chr1:38639331:38639553:-	LTR	ERVL-MaLR	MLT1L	222	222	222	222	222	222	222	220	233	0	0	0	Pig.Cow
chr1:38639636:38639752:+	LTR	ERVL-MaLR	MLT1M	116	116	116	116	116	116	116	116	0	0	0	0	New.World.Monkey
chr1:38639853:38639894:+	SINE	MIR	MIRc	41	41	41	41	41	41	41	41	53	41	0	0	Pig.Cow
chr1:38639896:38640060:-	DNA	hAT-Charlie	MER117	164	164	164	164	164	164	164	164	178	0	0	0	Pig.Cow
chr1:38640088:38640179:+	SINE	MIR	MIR3	91	91	91	91	91	91	91	91	94	358	0	0	Pig.Cow
chr1:38640458:38640708:+	SINE	MIR	MIR	250	250	250	250	250	250	250	247	0	0	0	0	New.World.Monkey
chr1:38640902:38641110:+	LINE	CR1	L3	208	208	208	208	208	208	208	209	0	0	202	0	Eutheria
chr1:38642781:38642964:+	LINE	L2	L2b	183	183	180	184	0	183	183	183	0	177	0	0	Pig.Cow
chr1:38643091:38643367:-	SINE	Alu	AluY	276	277	280	306	319	320	320	0	0	0	0	0	Old.World.Monkey
chr1:38643444:38643685:-	SINE	Alu	AluSq2	241	235	233	233	235	271	262	249	0	0	0	0	New.World.Monkey
chr1:38643742:38644011:-	SINE	Alu	AluY	269	269	271	269	271	0	0	0	0	0	0	0	Apes
chr1:38644159:38644441:+	LINE	RTE	L4	282	282	282	282	282	612	0	282	0	0	0	0	New.World.Monkey
chr1:38644441:38644763:+	SINE	Alu	AluJb	322	321	325	1250	324	318	0	315	0	0	0	0	New.World.Monkey
chr1:38644763:38644877:+	LINE	RTE	L4	114	114	114	114	0	115	115	115	0	0	0	0	New.World.Monkey
chr1:38645117:38645536:+	LTR	ERVL	LTR16A	419	419	419	1058	419	419	419	0	403	0	0	0	Pig.Cow
chr1:38646007:38646046:+	LTR	ERVL	LTR33A_	39	39	39	39	39	39	39	39	42	0	0	0	Pig.Cow
chr1:38646046:38646410:+	LTR	ERVL-MaLR	THE1B	364	364	364	364	364	363	363	360	0	0	0	0	New.World.Monkey
chr1:38646410:38646805:+	LTR	ERVL	LTR33A_	395	395	395	395	399	402	402	402	0	0	0	0	New.World.Monkey
chr1:38647023:38647301:-	SINE	Alu	AluSq	278	278	278	277	276	288	288	288	0	0	0	0	New.World.Monkey
chr1:38647384:38647643:-	SINE	Alu	AluSx1	259	259	262	259	0	252	252	0	0	0	0	0	Old.World.Monkey
chr1:38647841:38647924:-	LINE	RTE	L4	83	83	83	83	83	83	83	83	80	82	0	0	Pig.Cow
chr1:38647889:38647979:+	SINE	MIR	MIRb	90	90	90	90	90	90	90	89	91	91	0	0	Pig.Cow
chr1:38648048:38648313:+	SINE	Alu	AluSc8	265	293	270	289	265	281	302	0	0	0	0	0	Old.World.Monkey
chr1:38649125:38649453:-	LINE	L1	L1MC4	328	328	328	328	0	328	328	325	324	0	0	0	Pig.Cow
chr1:38649534:38649801:+	SINE	Alu	AluJr	267	267	261	267	267	269	269	0	0	0	0	0	Old.World.Monkey
chr1:38649821:38650014:-	LINE	L1	L1MC4	193	197	193	193	0	192	192	193	0	0	0	0	New.World.Monkey
chr1:38650118:38650239:-	SINE	MIR	MIRb	121	121	121	121	121	121	121	121	0	0	0	0	New.World.Monkey
chr1:38650321:38650441:-	SINE	MIR	MIR3	120	120	120	120	120	121	121	0	143	0	0	0	Pig.Cow
chr1:38650783:38650888:-	SINE	MIR	MIR3	105	105	102	105	109	105	105	0	110	0	0	0	Pig.Cow
chr1:38651106:38651372:-	SINE	Alu	AluSz6	266	266	267	266	262	270	269	0	0	0	0	0	Old.World.Monkey
chr1:38651423:38651597:+	LINE	L2	L2b	174	174	174	174	174	174	174	174	171	213	0	0	Pig.Cow
chr1:38651601:38652046:-	LTR	ERVL-MaLR	MLT1H2	445	445	445	454	450	486	486	467	0	525	0	0	Pig.Cow
chr1:38652087:38652350:+	LINE	L2	L2b	263	263	267	266	267	267	267	269	272	269	0	0	Pig.Cow
chr1:38652424:38652530:+	SINE	MIR	MIRb	106	105	106	106	106	106	106	104	0	0	0	0	New.World.Monkey
chr1:38652530:38652840:-	SINE	Alu	AluJb	310	312	308	313	310	317	318	313	0	0	0	0	New.World.Monkey
chr1:38652840:38652992:+	SINE	MIR	MIRb	152	152	152	152	152	152	152	151	0	0	0	0	New.World.Monkey
chr1:38654122:38654292:+	SINE	MIR	MIRb	170	170	170	170	166	170	0	0	171	168	0	0	Pig.Cow
chr1:38654294:38654671:-	LTR	ERVL-MaLR	MLT1E1A	377	377	378	379	379	379	0	0	0	374	0	0	Pig.Cow
chr1:38654721:38654761:-	LTR	ERVL-MaLR	MLT1E1A	40	40	40	0	0	0	0	40	40	55	0	0	Pig.Cow
chr1:38654849:38655049:-	SINE	MIR	MIR	200	200	200	205	205	200	0	200	191	204	0	0	Pig.Cow
chr1:38655367:38655530:-	LTR	ERVL-MaLR	MLT1D	163	163	163	163	163	163	0	164	161	201	0	0	Pig.Cow
chr1:38655530:38655831:+	SINE	Alu	AluSx	301	301	301	306	301	297	0	299	0	0	0	0	New.World.Monkey
chr1:38655831:38656188:-	LTR	ERVL-MaLR	MLT1D	357	357	357	358	358	357	0	356	0	0	0	0	New.World.Monkey
chr1:38656587:38656706:+	LINE	L2	L2b	119	119	119	119	117	117	117	120	118	0	117	118	Eutheria
chr1:38657653:38657744:+	SINE	MIR	MIRb	91	91	91	91	91	91	91	91	91	91	90	90	Eutheria
chr1:38657747:38657893:-	SINE	MIR	MIRb	146	146	146	146	146	146	146	146	151	154	153	155	Eutheria
chr1:38657939:38658009:+	LINE	L2	L2c	70	70	70	70	70	70	70	70	71	71	70	70	Eutheria
chr1:38658157:38658322:+	SINE	Alu	FRAM	165	166	161	168	164	169	168	167	0	0	0	0	New.World.Monkey
chr1:38658349:38658498:-	SINE	MIR	MIRb	149	149	149	0	149	148	148	155	163	0	0	0	Pig.Cow
chr1:38658605:38658706:-	SINE	MIR	MIRb	101	101	101	101	101	0	0	101	101	101	98	98	Eutheria
chr1:38658757:38659012:-	LINE	L2	L2c	255	256	255	258	255	248	248	255	0	0	0	0	New.World.Monkey
chr1:38659420:38659999:-	LINE	L2	L2a	579	579	579	560	563	579	579	620	0	0	0	0	New.World.Monkey
chr1:38660065:38660360:+	LINE	L2	L2b	295	295	297	295	296	295	295	294	297	0	291	289	Eutheria
chr1:38660964:38661070:+	LINE	L2	L2b	106	106	106	106	106	106	106	106	0	0	137	138	Eutheria
chr1:38661357:38661425:+	SINE	MIR	MIR	68	68	68	68	68	68	68	372	0	68	0	96	Eutheria
chr1:38661849:38661970:-	LINE	L2	L2a	121	122	122	122	122	122	122	122	0	123	0	0	Pig.Cow
chr1:38662098:38662203:+	SINE	MIR	MIRb	105	105	105	106	106	106	106	106	0	108	0	0	Pig.Cow
chr1:38662482:38662797:+	SINE	Alu	AluSx	315	314	313	313	324	0	322	322	0	0	0	0	New.World.Monkey
chr1:38664687:38664904:+	DNA	TcMar-Tigger	Tigger15a	217	217	215	216	217	218	218	0	234	225	249	0	Eutheria
chr1:38664907:38664956:+	DNA	TcMar-Mariner	HSMAR2	49	49	49	49	49	49	49	0	0	0	0	0	Old.World.Monkey
chr1:38664956:38665262:+	SINE	Alu	AluJb	306	306	305	306	304	307	307	0	0	0	0	0	Old.World.Monkey
chr1:38665262:38666520:+	DNA	TcMar-Mariner	HSMAR2	1258	1258	1258	1258	1266	1268	1267	0	0	0	0	0	Old.World.Monkey
chr1:38666589:38667011:-	LTR	ERVL-MaLR	MSTD	422	422	0	422	422	422	421	0	0	0	0	0	Old.World.Monkey
chr1:38667026:38667186:+	DNA	hAT-Charlie	MER103C	160	160	160	160	160	160	160	160	162	0	0	561	Eutheria
chr1:38667325:38667652:+	LTR	ERVL-MaLR	MLT1K	327	327	327	327	327	326	327	323	350	0	0	0	Pig.Cow
chr1:38667654:38668423:-	LINE	L2	L2a	769	769	769	775	773	773	773	0	0	0	0	0	Old.World.Monkey
chr1:38668423:38668661:-	SINE	MIR	MIR	238	238	238	238	238	238	238	0	0	0	0	0	Old.World.Monkey
chr1:38668661:38670183:-	LINE	L2	L2a	1522	1523	1531	1502	1518	1498	1498	0	0	0	0	0	Old.World.Monkey
chr1:38670272:38670352:+	DNA	hAT-Charlie	MER102a	80	80	80	0	80	85	89	82	0	0	0	100	Eutheria
chr1:38670434:38670655:+	SINE	MIR	MIR	221	221	221	221	221	227	227	235	0	0	0	0	New.World.Monkey
chr1:38670665:38670917:-	SINE	MIR	MIR	252	252	252	247	253	0	0	245	0	0	0	0	New.World.Monkey
chr1:38671759:38671864:+	LINE	L2	L2b	105	105	105	105	103	105	105	104	0	104	0	0	Pig.Cow
chr1:38671921:38672173:-	SINE	MIR	MIR	252	252	252	252	252	269	270	0	0	516	0	381	Eutheria
chr1:38672207:38672378:-	LTR	ERVL-MaLR	MLT1K	171	171	171	171	171	171	171	0	0	0	0	0	Old.World.Monkey
chr1:38672431:38672539:-	LTR	ERVL-MaLR	MLT1K	108	108	108	108	108	105	105	104	0	109	0	0	Pig.Cow
chr1:38672570:38672737:-	SINE	MIR	MIRb	167	167	167	167	162	167	167	167	0	428	0	0	Pig.Cow
chr1:38674352:38674560:+	LTR	ERVL	LTR16C	208	208	208	208	208	208	208	0	0	202	0	0	Pig.Cow
chr1:38674560:38674784:-	DNA	hAT-Charlie	MER58A	224	224	224	224	224	224	224	224	0	0	0	0	New.World.Monkey
chr1:38674784:38674973:+	LTR	ERVL	LTR16C	189	189	189	189	189	189	189	198	199	196	0	0	Pig.Cow
chr1:38674975:38675041:-	SINE	MIR	MIR	66	66	66	66	66	66	66	66	66	66	0	65	Eutheria
chr1:38675344:38675481:-	SINE	MIR	MIRc	137	137	137	137	0	0	0	137	0	134	0	0	Pig.Cow
chr1:38675606:38675762:-	SINE	MIR	MIR3	156	160	160	160	160	160	160	0	383	158	161	0	Eutheria
chr1:38676394:38676607:+	SINE	MIR	MIRb	213	213	213	213	213	213	213	213	215	215	0	0	Pig.Cow
chr1:38676603:38676808:+	SINE	MIR	MIRb	205	205	205	205	0	205	205	205	197	198	0	0	Pig.Cow
chr1:38676854:38677948:+	LINE	L2	L2a	1094	1094	1091	1093	1093	1091	1091	1103	0	1647	0	0	Pig.Cow
chr1:38678069:38678283:-	LINE	L2	L2c	214	214	214	214	218	214	214	214	0	0	0	216	Eutheria
chr1:38678573:38678790:-	SINE	MIR	MIR	217	217	216	217	214	217	217	0	228	231	0	0	Pig.Cow
chr1:38679621:38679864:+	SINE	MIR	MIRb	243	243	243	243	0	243	243	242	0	0	0	0	New.World.Monkey
chr1:38680276:38680455:+	SINE	MIR	MIR3	179	179	179	179	179	176	176	178	0	173	0	0	Pig.Cow
chr1:38680870:38681143:+	LINE	L2	L2a	273	273	269	273	272	274	274	299	0	0	0	0	New.World.Monkey
chr1:38681165:38681243:-	SINE	MIR	MIRb	78	78	78	78	78	78	78	78	0	75	82	78	Eutheria
chr1:38681426:38681732:-	SINE	Alu	AluSp	306	307	308	306	298	311	311	0	0	0	0	0	Old.World.Monkey
chr1:38681939:38682068:+	SINE	MIR	MIRb	129	129	129	129	129	129	129	129	127	0	0	0	Pig.Cow
chr1:38682074:38682205:+	SINE	MIR	MIR	131	131	131	131	131	131	131	0	0	0	0	0	Old.World.Monkey
chr1:38682533:38682681:-	LINE	L2	L2a	148	148	147	149	150	145	0	146	0	0	0	166	Eutheria
chr1:38682708:38682924:-	SINE	MIR	MIRb	216	216	216	217	216	216	216	209	0	219	0	551	Eutheria
chr1:38683632:38684283:-	LTR	ERVL	MLT2F	651	651	651	650	654	656	651	648	0	935	0	0	Pig.Cow
chr1:38684289:38684367:+	SINE	MIR	MIR3	78	78	78	78	76	78	78	77	80	0	0	0	Pig.Cow
chr1:38684625:38684750:+	SINE	MIR	MIRb	125	125	125	125	125	165	126	125	130	141	0	0	Pig.Cow
chr1:38684816:38685231:-	LINE	L2	L2b	415	415	414	414	416	397	0	399	406	0	0	0	Pig.Cow
chr1:38685654:38685761:+	DNA	hAT-Blackjack	MER63B	107	107	107	107	107	107	107	0	0	0	0	0	Old.World.Monkey
chr1:38685978:38686078:-	LTR	Gypsy?	LTR85b	100	102	101	103	100	103	103	102	112	106	99	0	Eutheria
chr1:38686292:38686528:+	LINE	L1	L1ME4a	236	235	240	235	236	234	235	261	244	241	0	0	Pig.Cow
chr1:38686553:38686715:+	LINE	L1	L1ME4a	162	162	162	162	162	162	162	162	447	0	0	0	Pig.Cow
chr1:38688313:38688542:-	SINE	MIR	MIRb	229	229	229	229	229	229	229	0	0	0	0	0	Old.World.Monkey
chr1:38688633:38688773:-	DNA	TcMar-Tigger	Tigger15a	140	140	140	140	140	141	141	138	138	144	0	0	Pig.Cow
chr1:38688831:38688899:+	SINE	MIR	MIR	68	68	68	68	68	68	68	68	68	67	0	65	Eutheria
chr1:38688931:38689107:+	LINE	CR1	L3	176	176	176	176	176	176	176	0	173	173	0	0	Pig.Cow
chr1:38689107:38689331:-	DNA	hAT-Charlie	MER58A	224	224	224	224	224	224	224	0	0	0	0	0	Old.World.Monkey
chr1:38689331:38689367:+	LINE	CR1	L3	36	36	36	36	36	37	37	0	36	36	0	0	Pig.Cow
chr1:38689430:38689536:-	SINE	MIR	MIR	106	106	106	106	106	107	107	0	0	0	0	0	Old.World.Monkey
chr1:38689536:38689883:+	LTR	ERVL-MaLR	THE1B	347	347	347	351	353	357	357	0	0	0	0	0	Old.World.Monkey
chr1:38689888:38690095:-	LTR	ERVL	MLT2B2	207	207	207	207	209	203	203	0	0	0	0	0	Old.World.Monkey
chr1:38690095:38690791:-	LTR	ERV1	LTR8	696	697	697	698	696	0	686	0	0	0	0	0	Old.World.Monkey
chr1:38690791:38690829:-	LTR	ERVL	MLT2B2	38	38	38	38	38	38	38	0	0	0	0	0	Old.World.Monkey
chr1:38691111:38691164:-	LINE	L1	HAL1-3A_ME	53	0	0	0	0	0	54	0	0	0	0	0	Old.World.Monkey
chr1:38691208:38691503:-	LTR	ERVL	MLT2B2	295	295	295	0	295	0	295	0	0	0	0	0	Old.World.Monkey
chr1:38691519:38691669:-	SINE	MIR	MIR	150	150	150	150	150	147	147	0	150	154	0	0	Pig.Cow
chr1:38691721:38691916:+	SINE	MIR	MIRb	195	195	193	195	195	195	195	193	187	191	0	0	Pig.Cow
chr1:38692054:38692340:+	SINE	Alu	AluSg	286	286	286	286	288	286	286	306	0	0	0	0	New.World.Monkey
chr1:38692673:38692945:-	SINE	MIR	MIR	272	790	271	271	271	270	270	0	0	0	0	0	Old.World.Monkey
chr1:38692951:38693141:+	LINE	L2	L2a	190	190	190	190	191	191	191	196	190	193	0	207	Eutheria
chr1:38693141:38693281:-	LINE	L1	L1ME1	140	140	140	140	140	140	140	156	142	141	0	147	Eutheria
chr1:38693283:38693400:+	LINE	L2	L2a	117	117	117	117	117	115	115	115	2402	966	0	121	Eutheria
chr1:38693400:38693665:+	LTR	ERVL-MaLR	MLT1J2	265	258	257	259	258	258	258	259	0	0	0	0	New.World.Monkey
chr1:38693703:38693765:+	LTR	ERVL-MaLR	MLT1J2	62	62	62	62	62	62	62	62	62	69	0	0	Pig.Cow
chr1:38693797:38694220:+	LTR	ERVL-MaLR	MLT1D	423	423	423	423	423	0	0	426	729	609	0	0	Pig.Cow
chr1:38694226:38694588:+	LINE	L2	L2a	362	362	362	361	362	0	0	392	0	356	0	0	Pig.Cow
chr1:38694889:38695111:-	LINE	L2	L2c	222	222	222	222	222	0	0	222	222	223	0	0	Pig.Cow
chr1:38695574:38695799:-	SINE	MIR	MIRb	225	225	225	225	225	0	0	221	0	0	0	0	New.World.Monkey
chr1:38695913:38696206:+	DNA	TcMar-Tigger	Tigger7	293	0	293	293	293	0	0	295	0	0	0	0	New.World.Monkey
chr1:38696206:38696509:+	SINE	Alu	AluSx1	303	0	0	299	303	0	0	302	0	0	0	0	New.World.Monkey
chr1:38696509:38696528:+	DNA	TcMar-Tigger	Tigger7	19	0	0	0	22	0	0	0	0	0	0	0	Apes
chr1:38696525:38696733:+	DNA	hAT-Charlie	Charlie4a	208	0	0	210	200	0	0	211	0	0	0	0	New.World.Monkey
chr1:38696733:38697024:+	SINE	Alu	AluSz6	291	0	0	294	291	0	0	291	0	0	0	0	New.World.Monkey
chr1:38697024:38697039:+	DNA	hAT-Charlie	Charlie4a	15	15	0	15	18	0	0	35	0	0	0	0	New.World.Monkey
chr1:38697043:38697273:+	LINE	L2	L2c	230	230	0	231	231	0	0	231	0	0	0	0	New.World.Monkey
chr1:38697336:38697490:-	SINE	MIR	MIRb	154	154	0	154	154	0	0	150	0	0	0	0	New.World.Monkey
chr1:38697807:38698319:-	LTR	ERVL	LTR33A	512	512	0	512	506	0	0	506	0	0	0	0	New.World.Monkey
chr1:38698473:38699064:+	LINE	L2	L2a	591	0	0	606	587	565	565	579	0	0	0	0	New.World.Monkey
chr1:38699064:38699367:+	SINE	Alu	AluSc	303	0	0	302	303	303	303	297	0	0	0	0	New.World.Monkey
chr1:38699367:38699848:+	LINE	L2	L2a	481	481	481	480	481	471	471	475	0	0	0	0	New.World.Monkey
chr1:38699848:38700285:+	LTR	ERVL	LTR33B	437	437	437	436	437	438	439	442	0	0	0	0	New.World.Monkey
chr1:38700290:38700331:+	LINE	L2	L2c	41	41	41	42	41	41	41	40	0	0	0	0	New.World.Monkey
chr1:38700736:38700953:-	SINE	MIR	MIRb	217	217	217	217	209	209	209	245	0	0	0	0	New.World.Monkey
chr1:38701092:38701377:+	SINE	Alu	AluJo	285	0	307	284	287	290	293	286	0	0	0	0	New.World.Monkey
chr1:38701377:38702280:+	LINE	L2	L2a	903	0	931	927	944	906	906	0	0	0	0	0	Old.World.Monkey
chr1:38702342:38702663:-	LTR	ERVL	HERV16-int	321	321	321	321	324	328	328	326	0	556	315	330	Eutheria
chr1:38702924:38703058:-	LTR	ERVL	LTR16D	134	134	134	134	134	134	134	134	0	0	0	0	New.World.Monkey
chr1:38703151:38703524:+	LTR	ERVL-MaLR	THE1C	373	373	373	373	373	373	373	374	0	0	0	0	New.World.Monkey
chr1:38703565:38703937:-	LTR	ERVL	LTR16D	372	372	372	656	373	373	373	373	446	453	0	0	Pig.Cow
chr1:38704023:38704480:+	LINE	L2	L2a	457	457	457	459	459	459	459	452	0	0	0	0	New.World.Monkey
chr1:38704550:38704594:+	LTR	ERVL-MaLR	MLT1N2	44	44	44	44	44	44	44	44	44	45	64	53	Eutheria
chr1:38704752:38704860:+	LTR	ERVL-MaLR	MLT1N2	108	108	108	108	108	108	108	0	0	0	110	0	Old.World.Monkey
chr1:38704863:38704935:-	SINE	MIR	MIRb	72	73	73	72	72	72	72	72	71	71	0	0	Pig.Cow
chr1:38705879:38706037:+	SINE	MIR	MIRb	158	0	0	0	0	0	0	0	0	0	0	0	Human
chr1:38706567:38706810:-	LINE	L2	L2b	243	243	259	243	243	247	247	245	247	236	0	0	Pig.Cow
chr1:38706809:38706879:+	SINE	MIR	MIRb	70	70	70	70	70	70	70	70	75	80	72	0	Eutheria
chr1:38707427:38707732:-	SINE	Alu	AluJr4	305	305	293	305	298	307	306	310	0	0	0	0	New.World.Monkey
chr1:38708367:38708499:+	SINE	MIR	MIR3	132	132	132	132	0	132	132	132	0	127	128	130	Eutheria
chr1:38708500:38708960:+	LTR	ERVL-MaLR	MLT1C	460	460	456	460	0	471	471	0	0	0	0	0	Old.World.Monkey
chr1:38709482:38709560:+	LTR	Gypsy	MamGypLTR2b	78	78	78	78	78	78	78	0	0	0	0	0	Old.World.Monkey
chr1:38709583:38709763:-	SINE	MIR	MIR	180	182	182	182	182	182	182	0	194	205	292	0	Eutheria
chr1:38710681:38711015:-	LTR	ERVL	LTR16C	334	334	334	334	333	335	335	320	0	0	0	0	New.World.Monkey
chr1:38711145:38711457:-	SINE	Alu	AluSz6	312	0	0	312	0	312	316	0	0	0	0	0	Old.World.Monkey
chr1:38713642:38713843:-	SINE	MIR	MIRc	201	194	215	200	4669	201	201	201	204	707	0	0	Pig.Cow
chr1:38714861:38714977:+	LINE	L2	L2	116	116	116	116	0	116	116	116	134	148	0	0	Pig.Cow
chr1:38716104:38716508:-	LTR	ERVL-MaLR	MLT1H	404	404	404	403	404	405	405	406	0	413	0	0	Pig.Cow
chr1:38716577:38716660:-	LINE	L2	L2	83	83	83	83	83	83	83	94	81	82	289	0	Eutheria
chr1:38716953:38717059:-	LINE	L2	L2c	106	106	106	106	106	106	106	104	106	106	106	106	Eutheria
chr1:38717274:38717405:-	SINE	Alu	FLAM_C	131	131	129	134	131	131	131	127	0	0	0	0	New.World.Monkey
chr1:38717761:38718059:-	SINE	Alu	AluY	298	297	288	293	290	0	0	0	0	0	0	0	Apes
chr1:38718295:38718371:+	SINE	MIR	MIRb	76	76	76	0	76	0	0	76	76	0	0	0	Pig.Cow
chr1:38718701:38718873:-	LINE	L2	L2b	172	172	172	172	172	172	172	172	0	0	0	0	New.World.Monkey
chr1:38719377:38719498:-	SINE	Alu	AluSx	121	121	121	121	121	121	121	0	0	0	0	0	Old.World.Monkey
chr1:38719688:38719770:+	SINE	Alu	AluSx	82	82	82	82	82	82	82	0	0	0	0	0	Old.World.Monkey
chr1:38720014:38720308:-	LTR	ERVL	LTR16A	294	294	294	294	294	293	293	293	0	294	0	0	Pig.Cow
chr1:38720319:38720391:-	LTR	ERVL	LTR16A	72	72	72	73	73	72	72	72	73	73	0	0	Pig.Cow
chr1:38720391:38720896:-	LINE	L2	L2b	505	504	503	514	507	508	508	523	0	0	0	0	New.World.Monkey
chr1:38720896:38721072:-	SINE	MIR	MIR	176	177	177	177	177	177	177	175	0	180	0	192	Eutheria
chr1:38721238:38721612:-	LINE	L2	L2b	374	374	373	373	375	377	377	393	381	390	0	0	Pig.Cow
chr1:38722206:38722327:+	SINE	MIR	MIRc	121	121	121	122	121	121	121	121	0	118	0	0	Pig.Cow
chr1:38722376:38722598:-	SINE	MIR	MIR	222	223	223	223	223	223	223	223	217	224	216	218	Eutheria
chr1:38722594:38722778:+	LINE	L2	L2c	184	184	184	184	309	177	177	183	184	185	0	0	Pig.Cow
chr1:38723049:38723304:-	LINE	L2	L2b	255	255	255	255	255	254	254	0	244	249	0	0	Pig.Cow
chr1:38723406:38723783:+	LINE	L2	L2c	377	377	377	381	376	375	375	0	666	406	0	0	Pig.Cow
chr1:38724779:38724999:+	SINE	MIR	MIRb	220	220	220	220	220	220	220	220	0	0	0	210	Eutheria
chr1:38724969:38725005:+	LINE	L2	L2b	36	36	36	36	36	36	36	36	36	36	36	36	Eutheria
chr1:38725605:38725743:+	SINE	MIR	MIR3	138	138	138	138	138	138	138	139	138	134	0	141	Eutheria
chr1:38726440:38726874:+	LINE	L2	L2c	434	434	434	0	432	432	432	433	443	0	0	0	Pig.Cow
chr1:38727061:38727109:+	LINE	L2	L2b	48	48	48	48	48	49	49	0	0	48	0	0	Pig.Cow
chr1:38727763:38727856:+	SINE	MIR	MIR3	93	93	93	93	93	93	93	93	96	92	0	96	Eutheria
chr1:38728008:38728129:+	SINE	MIR	MIRb	121	121	121	121	121	121	121	121	0	119	0	0	Pig.Cow
chr1:38728264:38728316:+	LINE	L2	L2b	52	52	52	52	52	52	52	52	0	0	0	0	New.World.Monkey
chr1:38728371:38728661:-	SINE	Alu	AluJb	290	290	294	298	291	288	288	295	0	0	0	0	New.World.Monkey
chr1:38728694:38728842:-	SINE	MIR	MIR	148	148	146	148	147	148	148	152	154	154	0	0	Pig.Cow
chr1:38730537:38730691:-	SINE	MIR	MIRb	154	154	154	154	153	156	156	154	0	0	0	0	New.World.Monkey
chr1:38730794:38730879:+	SINE	MIR	MIRb	85	85	85	85	85	84	84	84	0	0	0	0	New.World.Monkey
chr1:38730881:38732171:+	LINE	L2	L2a	1290	1293	1298	1280	1286	1295	1295	0	0	0	0	0	Old.World.Monkey
chr1:38732152:38732243:+	SINE	MIR	MIRc	91	91	91	0	91	91	91	0	92	89	0	0	Pig.Cow
chr1:38732929:38733017:+	Unknown	Unknown	MamRep564	88	88	88	0	88	88	88	88	89	95	0	0	Pig.Cow
chr1:38733781:38734106:-	LINE	L2	L2c	325	0	0	327	0	327	327	0	0	661	0	0	Pig.Cow
chr1:38735006:38735108:+	LINE	L2	L2b	102	102	102	102	102	106	106	106	118	113	102	0	Eutheria
chr1:38735358:38735661:-	SINE	Alu	AluY	303	301	304	305	296	0	297	0	0	0	0	0	Old.World.Monkey
chr1:38735966:38736037:+	SINE	MIR	MIRb	71	71	71	71	71	71	71	71	73	76	0	0	Pig.Cow
chr1:38737697:38737980:-	SINE	Alu	AluSg	283	276	276	275	284	282	282	0	0	0	0	0	Old.World.Monkey
chr1:38738042:38738209:-	LTR	ERVL	LTR16A2	167	167	167	167	167	167	167	165	0	0	0	0	New.World.Monkey
chr1:38738610:38738789:-	SINE	MIR	MIR	179	179	179	178	0	178	178	179	0	190	0	0	Pig.Cow
chr1:38738947:38739079:-	SINE	MIR	MIR3	132	132	132	127	0	132	132	133	150	153	0	0	Pig.Cow
chr1:38739919:38740276:-	LTR	ERVL-MaLR	THE1B	357	357	357	357	359	359	359	353	0	0	0	0	New.World.Monkey
chr1:38741442:38741666:+	SINE	MIR	MIRb	224	224	224	599	224	226	226	225	0	0	0	0	New.World.Monkey
chr1:38741675:38741755:-	DNA	TcMar-Mariner	MADE2	80	80	80	80	82	80	80	81	82	80	0	0	Pig.Cow
chr1:38741793:38742020:+	SINE	MIR	MIR	227	227	227	217	226	226	226	226	0	0	0	0	New.World.Monkey
chr1:38742073:38742122:-	SINE	MIR	MIR	49	49	49	49	49	49	49	49	52	59	0	0	Pig.Cow
chr1:38742402:38742710:+	SINE	Alu	AluY	308	308	307	303	0	0	0	303	0	0	0	0	New.World.Monkey
chr1:38742742:38743482:-	LINE	L1	L1ME1	740	740	739	744	734	746	748	747	0	0	0	0	New.World.Monkey
chr1:38743508:38743833:-	LINE	L1	L1ME1	325	330	330	330	327	330	330	0	0	0	0	0	Old.World.Monkey
chr1:38743833:38744125:-	SINE	Alu	AluSp	292	292	292	292	290	293	294	0	0	0	0	0	Old.World.Monkey
chr1:38744125:38744802:-	LINE	L1	L1ME1	677	681	681	683	677	680	680	681	0	0	0	0	New.World.Monkey
chr1:38744802:38744835:-	tRNA	tRNA	tRNA-Ile-ATA	33	33	33	33	33	33	33	33	0	0	0	0	New.World.Monkey
chr1:38744835:38745069:-	LINE	L1	L1ME1	234	234	234	234	231	234	234	0	0	0	0	0	Old.World.Monkey
chr1:38745072:38745761:+	LINE	L2	L2a	689	688	686	692	691	684	684	661	0	0	0	0	New.World.Monkey
chr1:38745889:38746179:-	SINE	Alu	AluJb	290	291	291	291	290	290	290	290	0	0	0	0	New.World.Monkey
chr1:38746179:38746495:+	LINE	L2	L2	316	316	317	316	314	316	316	309	0	0	0	0	New.World.Monkey
chr1:38746548:38746667:-	LINE	L2	L2b	119	119	119	119	119	119	119	118	0	0	0	0	New.World.Monkey
chr1:38746654:38746766:+	LINE	L2	L2a	112	112	112	112	112	110	110	112	0	0	0	0	New.World.Monkey
chr1:38746776:38746964:-	LINE	L2	L2b	188	188	188	188	188	187	187	184	0	197	0	0	Pig.Cow
chr1:38746968:38747437:-	LINE	L2	L2b	469	469	465	465	466	462	462	460	0	476	0	0	Pig.Cow
chr1:38747461:38747699:+	LTR	ERVL-MaLR	MLT1J	238	238	238	238	228	233	233	234	0	784	0	0	Pig.Cow
chr1:38747784:38748119:-	LTR	ERVL-MaLR	MLT1H	335	335	335	335	334	343	335	335	0	336	0	0	Pig.Cow
chr1:38748338:38748644:+	SINE	Alu	AluSz	306	296	302	299	306	300	300	0	0	0	0	0	Old.World.Monkey
chr1:38748677:38748889:-	LINE	L2	L2b	212	212	212	212	212	235	235	215	235	0	0	0	Pig.Cow
chr1:38748977:38749107:-	LINE	L2	L2b	130	130	130	863	130	0	0	129	130	133	0	0	Pig.Cow
chr1:38749105:38749517:+	LINE	L2	L2	412	412	412	412	412	413	413	408	654	426	0	0	Pig.Cow
chr1:38750325:38750518:+	DNA	hAT-Charlie	MER58C	193	193	193	193	193	191	191	194	0	202	0	0	Pig.Cow
chr1:38750958:38751102:+	SINE	MIR	MIRb	144	144	144	144	144	145	145	144	0	0	0	152	Eutheria
chr1:38751224:38751297:+	SINE	MIR	MIR3	73	73	73	73	73	73	73	73	147	72	0	72	Eutheria
chr1:38752235:38752477:-	SINE	MIR	MIRb	242	243	243	242	242	243	243	240	247	252	0	0	Pig.Cow
chr1:38752528:38752596:+	SINE	MIR	MIR	68	68	68	68	68	68	68	68	0	67	0	0	Pig.Cow
chr1:38752642:38752952:+	DNA	hAT-Tip100	MER115	310	310	307	310	310	310	313	309	0	0	0	0	New.World.Monkey
chr1:38752972:38753147:+	DNA	hAT-Tip100	MER115	175	175	175	174	175	175	175	179	423	187	0	0	Pig.Cow
chr1:38753171:38753355:+	SINE	MIR	MIR	184	184	184	184	184	186	186	195	245	193	0	0	Pig.Cow
chr1:38753365:38753455:+	LINE	CR1	L3	90	90	90	90	90	90	90	90	0	0	87	0	Eutheria
chr1:38753445:38753651:+	SINE	MIR	MIRb	206	206	206	206	207	207	207	207	0	210	0	0	Pig.Cow
chr1:38753797:38753879:-	SINE	MIR	MIR3	82	82	82	80	82	82	82	82	90	0	0	0	Pig.Cow
chr1:38754257:38754463:-	DNA?	DNA?	UCON7	206	206	206	206	206	206	206	206	206	206	206	205	Eutheria
chr1:38754580:38754673:-	LINE	L2	L2c	93	93	93	93	93	93	93	93	101	93	102	101	Eutheria
chr1:38754699:38754820:+	SINE	Alu	AluJb	121	122	121	121	121	121	121	121	0	0	0	0	New.World.Monkey
chr1:38754854:38755022:+	SINE	Alu	AluJb	168	168	168	168	168	168	168	168	0	0	0	0	New.World.Monkey
chr1:38755102:38755513:-	LINE	L2	L2c	411	411	411	411	0	412	412	0	0	429	0	0	Pig.Cow
chr1:38755519:38755583:-	DNA	hAT-Charlie	MER5B	64	64	64	64	64	64	64	0	68	67	0	0	Pig.Cow
chr1:38755798:38756022:-	SINE	MIR	MIR	224	224	224	219	224	224	224	219	0	0	0	0	New.World.Monkey
chr1:38756523:38756830:-	SINE	Alu	AluJb	307	308	307	295	299	0	299	0	0	0	0	0	Old.World.Monkey
chr1:38756876:38757064:+	DNA	hAT-Charlie	MER5A	188	188	188	188	187	188	188	188	0	198	0	0	Pig.Cow
chr1:38757109:38757343:+	DNA	hAT-Charlie	Charlie23a	234	234	234	234	234	233	233	232	0	0	0	0	New.World.Monkey
chr1:38757489:38757575:+	DNA	hAT-Charlie	Charlie15a	86	85	86	84	85	92	93	88	0	0	97	95	Eutheria
chr1:38757578:38757686:-	SINE	MIR	MIR3	108	108	108	109	0	108	108	108	0	0	107	107	Eutheria
chr1:38758418:38758719:+	LINE	L2	L2b	301	301	301	300	301	300	300	299	0	0	0	0	New.World.Monkey
chr1:38758760:38759154:-	LTR	ERVL-MaLR	MLT1B	394	394	393	394	395	385	385	383	0	619	0	0	Pig.Cow
chr1:38759210:38759554:-	LTR	ERVL-MaLR	MLT1G	344	347	331	347	347	347	347	332	0	0	0	0	New.World.Monkey
chr1:38759566:38759731:-	LTR	ERVL-MaLR	MLT1A1	165	165	165	165	165	161	161	0	0	0	0	0	Old.World.Monkey
chr1:38759731:38760520:-	LINE	L1	L1MA2	789	789	789	789	788	789	789	782	0	0	0	0	New.World.Monkey
chr1:38760520:38760751:-	LTR	ERVL-MaLR	MLT1A1	231	231	231	232	231	231	231	241	0	0	0	0	New.World.Monkey
chr1:38760753:38760793:-	LTR	ERVL-MaLR	MLT1G3	40	40	40	38	40	40	40	39	0	0	0	0	New.World.Monkey
chr1:38760863:38761028:-	SINE	Alu	AluJo	165	165	165	165	169	163	163	164	0	0	0	0	New.World.Monkey
chr1:38761031:38761133:-	LTR	ERVL-MaLR	MLT1G3	102	102	102	102	102	102	102	100	0	100	0	0	Pig.Cow
chr1:38761844:38761896:+	DNA?	DNA?	UCON14	52	51	52	52	52	52	52	52	52	52	52	52	Eutheria
chr1:38762238:38762338:+	LINE	L2	L2a	100	100	100	100	100	100	100	96	0	0	0	108	Eutheria
chr1:38762367:38762694:+	LINE	L2	L2b	327	327	327	327	327	324	324	327	330	0	0	0	Pig.Cow
chr1:38762785:38763140:+	LTR	ERVL-MaLR	MLT1J2	355	355	355	355	355	343	343	357	0	349	0	0	Pig.Cow
chr1:38763541:38764010:+	LTR	ERVL	MER70A	469	469	469	469	469	476	476	472	0	0	0	0	New.World.Monkey
chr1:38764249:38764505:+	LINE	L2	L2c	256	256	256	256	256	0	0	256	0	0	0	0	New.World.Monkey
chr1:38764506:38764663:-	LTR	ERVL	LTR16E2	157	157	157	156	152	0	0	0	162	169	0	0	Pig.Cow
chr1:38764703:38764964:-	LTR	ERVL	LTR16E2	261	261	261	261	250	0	0	265	262	252	0	252	Eutheria
chr1:38764968:38765125:+	LINE	L2	L2c	157	157	157	157	155	0	0	160	154	155	0	0	Pig.Cow
chr1:38765305:38765536:-	SINE	MIR	MIR	231	231	231	231	231	0	0	230	306	246	0	0	Pig.Cow
chr1:38765827:38766338:+	LINE	L1	L1ME4a	511	511	511	510	511	511	511	498	0	1027	0	0	Pig.Cow
chr1:38766398:38766608:+	SINE	MIR	MIR	210	210	210	210	210	210	210	209	481	226	0	0	Pig.Cow
chr1:38767162:38767314:-	SINE	MIR	MIR3	152	148	148	148	152	148	148	148	0	0	0	0	New.World.Monkey
chr1:38767395:38767727:-	SINE	Alu	AluSx	332	324	334	335	332	0	0	0	0	0	0	0	Apes
chr1:38767739:38767889:+	LINE	CR1	L3	150	150	150	151	150	150	150	147	0	0	0	0	New.World.Monkey
chr1:38767942:38768520:+	DNA	TcMar-Tigger	Tigger7	578	577	578	0	581	583	583	893	0	0	0	0	New.World.Monkey
chr1:38768634:38769021:-	LINE	L1	L1ME3C	387	387	385	0	387	382	382	0	0	0	0	404	Eutheria
chr1:38769003:38769250:-	LINE	L1	L1M5	247	244	244	0	245	244	244	252	0	0	0	0	New.World.Monkey
chr1:38769314:38769571:-	LINE	L1	L1M5	257	258	254	0	0	265	262	254	0	0	0	0	New.World.Monkey
chr1:38769588:38770256:-	LINE	L1	L1ME3C	668	675	673	0	0	672	672	657	0	0	0	0	New.World.Monkey
chr1:38770519:38771741:+	LINE	L1	L1MA7	1222	1220	1220	0	7407	0	0	0	0	0	0	0	Apes
chr1:38771744:38771822:-	LINE	L1	L1ME3C	78	78	78	0	78	0	0	79	0	0	0	0	New.World.Monkey
chr1:38771818:38772470:-	LINE	L1	L1ME3B	652	652	638	0	652	0	0	628	0	0	0	0	New.World.Monkey
chr1:38772470:38772834:-	LINE	L1	L1ME3B	364	359	359	0	357	360	360	358	0	0	0	0	New.World.Monkey
chr1:38772866:38773738:-	LINE	L1	L1ME3B	872	869	905	0	935	897	875	0	856	1121	0	0	Pig.Cow
chr1:38773738:38774041:-	SINE	Alu	AluSz	303	303	304	303	303	292	301	292	0	0	0	0	New.World.Monkey
chr1:38774041:38774401:-	LINE	L1	L1ME3B	360	365	365	360	362	0	0	0	0	0	0	0	Apes
chr1:38774518:38774798:-	LTR	ERVL	LTR16D	280	280	278	280	280	285	285	285	284	0	0	0	Pig.Cow
chr1:38774864:38774985:-	LTR	ERVL	LTR16D	121	121	117	121	121	122	122	121	126	0	0	0	Pig.Cow
chr1:38774985:38775498:-	LINE	L1	L1ME3B	513	515	512	509	506	506	512	510	548	0	0	0	Pig.Cow
chr1:38775512:38776543:-	LINE	L1	L1MC3	1031	1026	1032	1032	1032	1017	1016	1015	1742	0	0	0	Pig.Cow
chr1:38776547:38776832:+	SINE	Alu	AluJb	285	285	285	285	288	289	289	286	0	0	0	0	New.World.Monkey
chr1:38776855:38777402:-	LTR	ERVL	MLT2B4	547	547	546	547	563	546	545	541	0	0	0	0	New.World.Monkey
chr1:38777423:38778966:+	LINE	L1	L1PA16	1543	1543	1543	1544	1545	1554	1554	0	0	0	0	0	Old.World.Monkey
chr1:38779003:38779443:-	LINE	L1	L1MC3	440	438	444	446	440	435	435	0	0	0	0	0	Old.World.Monkey
chr1:38779443:38779623:+	SINE	Alu	AluY	180	180	0	180	183	0	0	0	0	0	0	0	Apes
chr1:38779623:38780680:-	LINE	L1	L1MC3	1057	1055	0	1041	1040	0	0	0	0	0	0	0	Apes
chr1:38780680:38781514:+	LTR	ERVL	MER21B	834	835	0	831	828	0	0	0	0	0	0	0	Apes
chr1:38781521:38781697:-	LINE	L1	L1MC3	176	176	0	176	176	0	0	0	0	0	0	0	Apes
chr1:38781697:38781740:-	DNA	TcMar-Tigger	Tigger3d	43	43	0	44	44	0	0	0	0	0	0	0	Apes
chr1:38781740:38784166:-	LINE	L1	L1MC3	2426	2406	0	2424	2418	0	0	0	0	0	0	0	Apes
chr1:38784158:38784253:-	LINE	L1	L1MC3	95	95	95	95	95	95	95	95	0	0	0	0	New.World.Monkey
chr1:38784253:38784547:+	SINE	Alu	AluSq2	294	294	294	294	293	308	308	294	0	0	0	0	New.World.Monkey
chr1:38784547:38784697:-	LINE	L1	L1MC3	150	150	150	145	150	149	149	0	0	0	0	0	Old.World.Monkey
chr1:38784697:38785061:-	LTR	ERVL-MaLR	THE1D	364	364	364	363	356	361	362	0	0	0	0	0	Old.World.Monkey
chr1:38785061:38787099:-	LINE	L1	L1MC3	2038	2038	2038	2046	2034	2021	2004	2011	0	0	0	0	New.World.Monkey
chr1:38787139:38787696:-	LINE	L1	L1MEe	557	557	558	559	558	564	564	563	0	569	845	0	Eutheria
chr1:38788307:38788788:-	LINE	L2	L2c	481	481	481	480	479	481	481	479	0	465	487	485	Eutheria
chr1:38788870:38789123:-	LINE	L2	L2c	253	253	253	253	253	253	253	252	0	0	531	0	Eutheria
chr1:38789668:38790111:+	LTR	ERVL-MaLR	MLT1H	443	443	443	442	443	458	458	433	499	0	0	0	Pig.Cow
chr1:38790111:38790390:+	SINE	Alu	AluSx	279	278	279	277	279	285	286	300	0	0	0	0	New.World.Monkey
chr1:38790390:38790510:+	LTR	ERVL-MaLR	MLT1H	120	124	120	120	120	120	120	120	118	117	0	0	Pig.Cow
chr1:38790956:38791299:-	LTR	ERVL-MaLR	MLT1B	343	338	343	342	3325	343	343	344	369	0	0	0	Pig.Cow
chr1:38791757:38791920:+	SINE	MIR	MIRb	163	163	163	163	163	175	175	0	0	0	0	0	Old.World.Monkey
chr1:38794574:38794634:-	SINE	MIR	MIR3	60	59	60	60	60	62	60	60	0	0	0	0	New.World.Monkey
chr1:38794757:38795063:+	SINE	Alu	AluYb8	306	0	0	0	0	0	0	0	0	0	0	0	Human
chr1:38795261:38795310:-	SINE	MIR	MIR3	49	49	49	49	49	49	49	0	0	0	49	48	Eutheria
chr1:38795636:38795668:+	SINE	MIR	MIRb	32	32	32	32	32	32	32	32	32	32	32	33	Eutheria
chr1:38795708:38796129:+	DNA	hAT-Blackjack	MER63B	421	421	419	419	0	426	426	413	0	0	651	849	Eutheria
chr1:38796142:38796184:-	SINE	MIR	MIRc	42	42	42	42	0	42	42	0	0	0	0	0	Old.World.Monkey
chr1:38796184:38796474:-	SINE	Alu	AluSc8	290	290	6688	299	0	313	313	0	0	0	0	0	Old.World.Monkey
chr1:38796474:38796609:-	SINE	MIR	MIRc	135	135	135	135	135	135	135	134	0	0	133	0	Eutheria
chr1:38796780:38797020:+	SINE	MIR	MIRb	240	240	240	240	236	236	236	233	471	247	239	255	Eutheria
chr1:38797735:38798908:+	LINE	L2	L2a	1173	1170	1173	1174	0	1175	1175	1264	0	0	0	0	New.World.Monkey
chr1:38798927:38799053:+	LINE	L2	L2a	126	126	127	127	127	126	126	0	0	0	0	0	Old.World.Monkey
chr1:38799210:38799275:+	LINE	L2	L2b	65	0	65	65	64	65	65	65	73	98	0	0	Pig.Cow
chr1:38802709:38802781:-	SINE	MIR	MIR3	72	73	73	73	73	73	73	90	87	85	0	88	Eutheria
chr1:38803258:38803425:+	DNA	hAT-Charlie	MER102b	167	167	167	167	167	167	167	167	174	182	0	0	Pig.Cow
chr1:38803496:38803781:-	LTR	ERVL-MaLR	MLT1N2	285	285	285	285	285	285	285	291	0	0	276	277	Eutheria
chr1:38803782:38804119:+	LINE	L2	L2	337	337	337	337	337	337	337	0	336	335	0	0	Pig.Cow
chr1:38804136:38804538:+	LINE	L2	L2a	402	402	402	404	404	404	404	0	402	387	392	407	Eutheria
chr1:38804541:38804622:-	SINE	MIR	MIR3	81	82	82	82	82	82	82	0	0	0	0	0	Old.World.Monkey
chr1:38804648:38804950:+	LINE	L1	L1M5	302	302	302	310	302	301	301	0	0	295	300	290	Eutheria
chr1:38804950:38805198:-	LINE	L2	L2a	248	248	248	256	248	248	248	0	0	0	0	0	Old.World.Monkey
chr1:38805198:38805540:+	LTR	ERVL-MaLR	MLT1A	342	342	342	344	0	342	342	0	0	0	0	0	Old.World.Monkey
chr1:38805540:38806207:-	LINE	L2	L2a	667	656	667	665	0	667	667	0	0	0	0	0	Old.World.Monkey
chr1:38806261:38806778:-	LINE	L2	L2a	517	518	517	518	517	518	518	0	0	0	0	0	Old.World.Monkey
chr1:38806957:38807255:-	SINE	Alu	AluSq2	298	297	0	300	285	0	0	0	0	0	0	0	Apes
chr1:38807255:38807456:-	LINE	L2	L2a	201	201	0	201	201	0	0	197	223	196	0	214	Eutheria
chr1:38807456:38807555:+	LINE	L1	L1M5	99	99	0	99	97	99	99	98	0	98	97	98	Eutheria
chr1:38807849:38808047:-	LINE	L2	L2c	198	199	0	194	198	194	194	0	262	0	0	0	Pig.Cow
chr1:38808100:38808170:-	LINE	L2	L2a	70	70	0	70	70	67	67	0	0	0	69	0	Old.World.Monkey
chr1:38808277:38808524:-	LINE	L1	L1PB2	247	246	0	0	0	0	0	0	0	0	0	0	Great.Apes
chr1:38808526:38808699:-	LINE	L2	L2a	173	173	0	0	0	207	207	0	0	0	0	0	Old.World.Monkey
chr1:38808699:38808996:+	SINE	Alu	AluSc	297	297	0	0	0	307	307	0	0	0	0	0	Old.World.Monkey
chr1:38808996:38809204:-	LINE	L2	L2a	208	208	207	208	0	207	0	0	0	0	0	0	Old.World.Monkey
chr1:38809783:38809910:+	LINE	L2	L2c	127	127	127	127	125	127	127	129	0	0	0	0	New.World.Monkey
chr1:38810437:38810940:-	LTR	ERVL	LTR40a	503	503	503	504	503	503	503	500	504	0	0	0	Pig.Cow
chr1:38811058:38811076:+	LINE	L2	L2c	18	18	18	18	18	18	18	18	0	0	0	0	New.World.Monkey
chr1:38811076:38811514:-	LTR	ERVL-MaLR	MLT1H	438	438	436	438	438	438	438	433	427	0	0	0	Pig.Cow
chr1:38811514:38811641:+	LINE	L2	L2c	127	127	127	127	146	125	125	126	132	0	0	0	Pig.Cow
chr1:38811790:38811982:+	LINE	L2	L2	192	192	192	192	187	193	193	190	195	0	0	0	Pig.Cow
chr1:38812911:38813058:-	LINE	L1	L1ME4a	147	149	151	148	147	149	150	145	0	151	0	0	Pig.Cow
chr1:38813587:38813930:-	LTR	ERVL-MaLR	MSTC	343	343	343	343	343	341	341	341	0	0	0	0	New.World.Monkey
chr1:38813940:38814098:-	LINE	L1	L1ME4a	158	158	158	158	158	158	158	158	0	158	0	0	Pig.Cow
chr1:38814221:38814349:+	LTR	ERVL-MaLR	MLT1K	128	128	129	128	128	128	128	128	143	142	130	0	Eutheria
chr1:38814914:38814984:-	LTR	ERVL-MaLR	MLT1F1	70	70	70	70	70	70	70	70	0	0	0	0	New.World.Monkey
chr1:38815306:38815440:-	SINE	MIR	MIR	134	134	134	134	0	0	0	134	132	0	0	0	Pig.Cow
chr1:38815689:38816062:-	LTR	ERVL-MaLR	MSTD	373	373	373	373	0	374	374	374	0	0	0	0	New.World.Monkey
chr1:38816121:38816275:-	SINE	MIR	MIR	154	154	154	154	0	155	155	154	168	155	0	0	Pig.Cow
chr1:38816568:38816634:-	DNA	hAT-Blackjack	MER94	66	66	66	66	64	66	66	66	0	66	0	0	Pig.Cow
chr1:38816647:38816909:+	LINE	L2	L2a	262	262	262	262	261	265	265	262	0	0	0	0	New.World.Monkey
chr1:38816909:38817404:-	LTR	ERVL-MaLR	MLT1F1	495	495	495	504	497	498	498	527	0	488	0	0	Pig.Cow
chr1:38817472:38817593:+	LINE	L2	L2a	121	121	121	121	121	121	121	122	0	120	0	0	Pig.Cow
chr1:38818066:38818385:-	LTR	ERVL	MLT2D	319	317	317	319	319	323	323	342	369	373	0	0	Pig.Cow
chr1:38818472:38818871:-	LTR	ERVL-MaLR	MSTA	399	401	401	436	401	742	394	0	0	0	0	0	Old.World.Monkey
chr1:38819086:38819191:+	DNA	hAT-Charlie	Charlie4z	105	105	105	105	105	105	105	105	105	108	0	0	Pig.Cow
chr1:38821308:38821469:+	LTR	ERVL-MaLR	THE1B	161	161	161	162	162	161	161	0	0	0	0	0	Old.World.Monkey
chr1:38821469:38821798:-	SINE	Alu	AluSp	329	0	0	0	0	0	0	0	0	0	0	0	Human
chr1:38821798:38822014:+	LTR	ERVL-MaLR	THE1B	216	216	216	216	216	214	214	216	0	0	0	0	New.World.Monkey
chr1:38822339:38822467:-	DNA	hAT-Blackjack	MER94	128	128	128	128	128	128	128	124	124	128	0	0	Pig.Cow
chr1:38822544:38822779:+	LTR	ERVL	LTR79	235	235	235	235	235	235	235	236	0	231	0	0	Pig.Cow
chr1:38823202:38823705:-	LINE	L1	L1ME2	503	506	506	654	506	506	506	503	0	484	0	0	Pig.Cow
chr1:38823715:38823859:+	SINE	Alu	AluJo	144	144	144	144	144	144	144	144	0	0	0	0	New.World.Monkey
chr1:38823865:38824210:-	LINE	L1	L1ME2	345	345	345	345	346	350	350	0	0	0	0	0	Old.World.Monkey
chr1:38824224:38824575:-	LINE	L1	L1ME2	351	351	349	352	349	351	351	351	0	356	0	0	Pig.Cow
chr1:38825352:38825561:+	SINE	MIR	MIRc	209	209	209	212	209	208	208	207	220	224	0	0	Pig.Cow
chr1:38825637:38826107:-	LTR	ERVL-MaLR	MLT1D	470	469	495	470	473	467	463	474	0	468	0	0	Pig.Cow
chr1:38826321:38826407:+	DNA	hAT-Charlie	MER58D	86	86	86	86	85	86	86	86	1703	0	85	85	Eutheria
chr1:38826374:38826459:+	DNA	hAT-Charlie	MER58B	85	85	85	85	85	85	85	82	1709	0	84	83	Eutheria
chr1:38826468:38826587:-	SINE	MIR	MIR3	119	119	119	119	119	119	119	118	0	118	0	0	Pig.Cow
chr1:38826732:38826772:+	LINE	CR1	L3	40	40	40	40	40	40	40	40	42	42	0	0	Pig.Cow
chr1:38827739:38827944:-	SINE	MIR	MIRb	205	205	205	208	208	198	198	203	0	241	0	0	Pig.Cow
chr1:38828053:38828207:+	DNA	hAT-Charlie	MER5B	154	154	154	154	154	154	154	154	0	0	0	0	New.World.Monkey
chr1:38828127:38828222:-	DNA	hAT-Charlie	MER5A1	95	95	95	95	95	95	95	95	0	0	0	0	New.World.Monkey
chr1:38828279:38828643:-	LTR	ERVL-MaLR	THE1B	364	364	364	363	364	364	364	431	0	0	0	0	New.World.Monkey
chr1:38828833:38828932:-	LINE	L2	L2c	99	99	99	99	99	99	99	99	0	0	0	0	New.World.Monkey
chr1:38828941:38829432:+	LTR	ERVL-MaLR	MLT1F2	491	491	491	491	491	491	491	490	0	0	0	0	New.World.Monkey
chr1:38829439:38829562:-	SINE	Alu	AluJo	123	123	123	123	123	123	123	123	0	0	0	0	New.World.Monkey
chr1:38829562:38829626:+	LTR	ERVL-MaLR	MLT1F2	64	64	64	64	64	63	63	63	0	0	0	0	New.World.Monkey
chr1:38829629:38830355:+	LTR	ERV1	LTR48	726	725	725	725	724	710	710	0	0	0	0	0	Old.World.Monkey
chr1:38830576:38830757:-	LINE	L2	L2c	181	181	181	180	181	174	174	0	193	193	0	0	Pig.Cow
chr1:38831220:38831361:-	LINE	L2	L2c	141	141	141	141	141	141	141	141	143	139	0	0	Pig.Cow
chr1:38831404:38831682:-	LINE	L2	L2c	278	278	278	278	1003	278	278	274	0	276	0	0	Pig.Cow
chr1:38831889:38831925:-	LINE	L1	L1MA9	36	36	36	36	36	36	36	0	0	0	0	0	Old.World.Monkey
chr1:38831924:38834765:-	LINE	L1	L1M5	2841	2853	2847	2838	3192	0	3214	0	0	0	0	0	Old.World.Monkey
chr1:38834766:38834853:+	SINE	MIR	MIR3	87	87	87	87	87	87	87	87	88	89	0	0	Pig.Cow
chr1:38835349:38835444:-	SINE	MIR	MIR	95	95	95	95	95	93	93	0	98	99	0	0	Pig.Cow
chr1:38835545:38835847:-	SINE	Alu	AluSx1	302	306	303	307	305	310	342	292	0	0	0	0	New.World.Monkey
chr1:38836117:38836338:+	LTR	ERVL-MaLR	MLT1L	221	221	221	221	221	221	221	219	0	0	0	0	New.World.Monkey
chr1:38836437:38836591:-	SINE	MIR	MIRb	154	154	154	154	155	153	153	154	155	154	0	0	Pig.Cow
chr1:38837394:38837696:-	SINE	Alu	AluJo	302	300	292	295	287	294	299	0	0	0	0	0	Old.World.Monkey
chr1:38837780:38837865:+	DNA	hAT-Charlie	Charlie4z	85	85	85	85	85	85	85	84	82	143	0	0	Pig.Cow
chr1:38838130:38838322:-	DNA	hAT-Tip100	MER91A	192	192	192	192	192	192	192	184	0	0	0	0	New.World.Monkey
chr1:38838555:38838888:-	LINE	L2	L2	333	333	333	331	333	0	0	333	0	324	0	0	Pig.Cow
chr1:38838888:38839641:-	LTR	ERV1	MER4E1	753	754	754	757	761	760	759	864	0	0	0	0	New.World.Monkey
chr1:38839641:38839841:-	LINE	L2	L2	200	200	200	200	200	200	200	205	0	0	0	0	New.World.Monkey
chr1:38840142:38840190:+	DNA	TcMar-Mariner	MADE1	48	48	48	48	48	48	48	48	0	0	121	0	Eutheria
chr1:38840190:38840286:-	LINE	L2	L2a	96	96	96	99	96	96	96	96	108	97	93	0	Eutheria
chr1:38840850:38841594:-	LTR	ERV1	LTR8A	744	744	744	736	726	743	743	748	0	0	0	0	New.World.Monkey
chr1:38842065:38842180:-	SINE	MIR	MIRb	115	115	115	115	115	115	115	0	117	0	118	0	Eutheria
chr1:38842207:38842416:+	SINE	MIR	MIR	209	209	209	220	209	209	209	518	0	0	0	0	New.World.Monkey
chr1:38842553:38842661:+	DNA	hAT	MER53	108	108	108	108	108	107	107	0	0	125	0	0	Pig.Cow
chr1:38843167:38843352:+	SINE	MIR	MIRc	185	185	185	185	185	185	185	185	0	0	0	0	New.World.Monkey
chr1:38844160:38844464:+	SINE	Alu	AluSz6	304	297	304	292	295	294	294	0	0	0	0	0	Old.World.Monkey
chr1:38844472:38844800:+	DNA	TcMar-Tigger	MER44A	328	329	328	328	330	0	328	326	0	0	0	0	New.World.Monkey
chr1:38844994:38845191:-	SINE	MIR	MIRc	197	197	197	197	0	197	197	205	198	0	0	0	Pig.Cow
chr1:38845408:38845534:-	SINE	MIR	MIRb	126	126	126	127	0	130	130	130	129	129	0	0	Pig.Cow
chr1:38845755:38845799:+	LINE	L2	L2a	44	44	44	44	0	0	0	44	0	0	0	0	New.World.Monkey
chr1:38845799:38846230:-	LTR	ERVL-MaLR	MSTB1	431	431	431	0	0	0	0	426	0	0	0	0	New.World.Monkey
chr1:38846230:38846574:+	LINE	L2	L2a	344	343	344	0	344	344	344	338	0	0	0	0	New.World.Monkey
chr1:38847657:38847993:-	LINE	L1	L1ME3B	336	331	335	336	327	332	336	0	0	0	0	0	Old.World.Monkey
chr1:38847993:38848211:+	SINE	Alu	AluSq2	218	215	218	224	218	218	218	0	0	0	0	0	Old.World.Monkey
chr1:38848211:38848432:-	LINE	L1	L1ME3B	221	221	222	221	221	221	220	0	0	0	0	0	Old.World.Monkey
chr1:38848440:38848634:+	DNA	hAT-Charlie	MER58A	194	194	194	194	194	200	200	194	210	213	0	0	Pig.Cow
chr1:38848634:38848719:-	LINE	L1	L1ME3B	85	85	85	85	85	85	85	85	1217	88	0	0	Pig.Cow
chr1:38849158:38849473:+	SINE	Alu	AluSq2	315	318	313	301	0	0	302	0	0	0	0	0	Old.World.Monkey
chr1:38850100:38850523:-	LTR	ERVL-MaLR	MLT1J	423	423	423	423	423	422	422	419	0	0	0	0	New.World.Monkey
chr1:38852212:38852606:+	LINE	L1	L1ME1	394	395	395	394	393	396	396	388	0	0	0	0	New.World.Monkey
chr1:38852606:38852975:-	LTR	ERVL-MaLR	THE1B	369	369	369	367	355	368	368	368	0	0	0	0	New.World.Monkey
chr1:38852975:38854108:+	LINE	L1	L1ME1	1133	1125	1558	1138	1135	1131	1130	1139	1253	0	0	0	Pig.Cow
chr1:38854101:38854673:+	LINE	L1	L1ME1	572	572	572	571	572	567	567	0	0	0	0	0	Old.World.Monkey
chr1:38854676:38855066:-	LTR	ERVL-MaLR	MSTB	390	389	390	390	390	388	388	0	0	0	0	0	Old.World.Monkey
chr1:38855066:38855121:-	LTR	ERVL-MaLR	MSTB-int	55	55	55	55	0	55	55	0	0	0	0	0	Old.World.Monkey
chr1:38855123:38855276:+	LINE	L1	L1ME2	153	153	153	0	0	152	153	0	0	0	0	0	Old.World.Monkey
chr1:38855294:38855883:-	LTR	ERVL-MaLR	MSTB-int	589	582	583	583	582	583	583	0	0	0	0	0	Old.World.Monkey
chr1:38855880:38856484:-	LTR	ERVL-MaLR	MSTB-int	604	604	604	605	605	606	606	0	0	0	0	0	Old.World.Monkey
chr1:38856484:38856845:-	LTR	ERVL-MaLR	MSTB	361	361	357	361	361	377	377	0	0	0	0	0	Old.World.Monkey
chr1:38856846:38856995:+	LINE	L1	L1MA10	149	149	149	149	146	153	153	151	150	0	0	0	Pig.Cow
chr1:38857074:38857282:+	LINE	L1	L1MEd	208	206	208	208	212	212	212	212	0	0	0	0	New.World.Monkey
chr1:38857284:38857732:+	LINE	L1	L1MEd	448	448	448	448	448	449	449	430	625	488	0	0	Pig.Cow
chr1:38857804:38857976:+	LTR	ERVL-MaLR	MLT1J	172	173	172	172	172	172	172	166	178	196	0	0	Pig.Cow
chr1:38858025:38858238:-	LINE	L2	L2c	213	213	213	213	213	215	215	208	212	209	0	0	Pig.Cow
chr1:38858773:38858854:+	DNA	hAT-Blackjack	MER94	81	81	81	81	81	77	77	81	84	88	0	0	Pig.Cow
chr1:38859413:38859534:-	SINE	MIR	MIRc	121	121	121	121	121	121	121	121	121	0	0	0	Pig.Cow
chr1:38859578:38859795:+	LINE	CR1	L3	217	217	217	217	217	217	217	0	217	0	0	0	Pig.Cow
chr1:38859799:38859923:-	SINE	MIR	MIRb	124	124	124	124	124	124	124	127	126	119	0	0	Pig.Cow
chr1:38859924:38860370:+	LINE	L1	L1MEf	446	446	446	453	454	453	453	454	0	0	0	0	New.World.Monkey
chr1:38860423:38860558:+	LINE	L1	L1MEf	135	135	135	135	135	135	135	133	0	0	0	0	New.World.Monkey
chr1:38860583:38860868:+	LINE	L1	L1MEf	285	284	285	284	285	282	282	290	0	0	0	0	New.World.Monkey
chr1:38860868:38861092:+	LTR	ERVL-MaLR	MLT1A0	224	224	224	223	224	224	224	222	0	0	0	0	New.World.Monkey
chr1:38861092:38861366:+	SINE	Alu	AluSc	274	274	274	274	274	266	266	0	0	0	0	0	Old.World.Monkey
chr1:38861419:38861568:+	LTR	ERVL-MaLR	MLT1A0	149	149	0	149	154	149	149	0	0	0	0	0	Old.World.Monkey
chr1:38861568:38862330:+	LINE	L1	L1MEf	762	761	0	765	763	766	766	0	0	0	0	0	Old.World.Monkey
chr1:38862330:38862436:+	snRNA	snRNA	U6	106	106	106	106	106	106	106	0	0	0	0	0	Old.World.Monkey
chr1:38862436:38864119:+	LINE	L1	L1MA8	1683	1683	1682	1678	0	1663	1663	0	0	0	0	0	Old.World.Monkey
chr1:38864128:38864434:+	SINE	Alu	AluSx1	306	306	307	317	0	321	330	0	0	0	0	0	Old.World.Monkey
chr1:38864455:38865476:+	LINE	L1	L1MA8	1021	1022	1017	1024	0	1034	1033	0	0	0	0	0	Old.World.Monkey
chr1:38865490:38865641:+	LINE	L1	L1MEf	151	151	151	151	0	151	151	0	0	0	0	0	Old.World.Monkey
chr1:38865631:38867339:+	LINE	L1	L1ME2	1708	2422	1710	0	0	0	0	0	0	0	0	0	Great.Apes
chr1:38867339:38867552:+	DNA	hAT-Charlie	MER58A	213	213	213	0	0	0	0	0	0	0	0	0	Great.Apes
chr1:38867552:38867605:+	LINE	L1	L1ME2	53	53	53	0	0	0	0	0	0	0	0	0	Great.Apes
chr1:38867633:38868489:+	LINE	L1	L1ME2	856	854	856	0	0	0	0	0	0	0	0	0	Great.Apes
chr1:38868487:38875024:+	LINE	L1	L1PB1	6537	6576	6536	0	0	0	0	0	0	0	0	0	Great.Apes
chr1:38875028:38875440:+	LINE	L1	L1ME2	412	396	413	410	413	0	0	411	0	0	0	0	New.World.Monkey
chr1:38875440:38875803:+	LTR	ERVL-MaLR	THE1B	363	363	363	363	363	0	0	362	0	0	0	0	New.World.Monkey
chr1:38875803:38877500:+	LINE	L1	L1ME2	1697	1709	1707	1705	1708	0	0	1696	0	0	0	0	New.World.Monkey
chr1:38877500:38877790:+	SINE	Alu	AluSx1	290	289	290	292	290	285	285	302	0	0	0	0	New.World.Monkey
chr1:38877790:38878831:+	LINE	L1	L1ME2	1041	1042	1041	1036	1029	1039	1039	1000	0	0	0	0	New.World.Monkey
chr1:38878838:38879266:-	LTR	ERVL-MaLR	MLT1C	428	431	428	429	429	426	426	427	0	0	0	0	New.World.Monkey
chr1:38879297:38881343:+	LINE	L1	L1MC3	2046	2046	2039	2052	0	2046	2045	1995	0	0	0	0	New.World.Monkey
chr1:38881364:38881592:+	SINE	MIR	MIRb	228	228	228	228	233	236	236	235	228	0	0	0	Pig.Cow
chr1:38881593:38881898:-	SINE	Alu	AluSz	305	306	302	310	315	314	314	294	0	0	0	0	New.World.Monkey
chr1:38881933:38882124:-	LTR	ERVL-MaLR	MLT1B	191	191	191	191	191	0	191	191	0	195	199	193	Eutheria
chr1:38882180:38882361:-	LTR	ERVL-MaLR	MLT1B	181	181	181	0	0	0	0	0	0	0	0	0	Great.Apes
chr1:38882377:38882479:+	SINE	MIR	MIRb	102	102	101	102	102	99	103	101	100	0	0	0	Pig.Cow
chr1:38882534:38882923:-	LINE	L1	L1MC3	389	389	388	389	380	389	389	390	419	393	0	0	Pig.Cow
chr1:38882923:38883225:-	SINE	Alu	AluSz	302	300	300	304	310	307	307	318	0	0	0	0	New.World.Monkey
chr1:38883225:38884127:-	LINE	L1	L1MC3	902	902	905	0	0	901	900	0	0	0	0	0	Old.World.Monkey
chr1:38884131:38884188:+	DNA	hAT-Charlie	Charlie15a	57	57	57	57	57	57	57	57	0	0	0	0	New.World.Monkey
chr1:38884375:38884906:-	LINE	L2	L2a	531	531	531	529	528	531	531	508	0	0	0	0	New.World.Monkey
chr1:38886075:38886572:+	LTR	Gypsy	MamGypLTR2c	497	497	497	521	501	487	487	494	0	0	0	0	New.World.Monkey
chr1:38886953:38887064:-	SINE	MIR	MIR	111	111	111	111	0	111	111	111	0	0	0	0	New.World.Monkey
chr1:38887172:38887273:-	SINE	MIR	MIRc	101	101	101	101	101	101	101	101	0	0	0	0	New.World.Monkey
chr1:38887325:38887489:-	LINE	L2	L2a	164	164	161	164	164	0	0	164	0	0	0	0	New.World.Monkey
chr1:38887497:38887681:+	LINE	L1	L1MC4	184	184	184	184	184	184	184	184	0	0	186	202	Eutheria
chr1:38887685:38888241:-	LTR	ERV1	MER89	556	0	556	556	555	556	556	556	0	0	0	0	New.World.Monkey
chr1:38888255:38889154:+	LINE	L1	L1MC4	899	0	899	899	885	888	888	892	0	0	0	0	New.World.Monkey
chr1:38889154:38889318:-	SINE	Alu	AluJr4	164	0	164	170	167	166	163	162	0	0	0	0	New.World.Monkey
chr1:38889318:38889465:+	LINE	L1	L1MC4	147	0	147	147	150	150	150	150	0	0	0	0	New.World.Monkey
chr1:38889467:38889734:-	LINE	L2	L2a	267	0	268	261	263	271	272	271	0	0	0	0	New.World.Monkey
chr1:38889763:38890216:-	LINE	L1	L1PA6	453	0	457	453	454	456	456	0	0	0	0	0	Old.World.Monkey
chr1:38890785:38891196:+	LTR	ERV1	LTR7	411	0	0	0	0	0	0	0	0	0	0	0	Human
chr1:38891198:38894146:+	LTR	ERV1	HERVH-int	2948	0	0	0	0	0	0	0	0	0	0	0	Human
chr1:38894140:38894288:+	LTR	ERV1	HERVH-int	148	148	0	148	0	0	0	0	0	0	0	0	Great.Apes
chr1:38894278:38894781:+	LTR	ERV1	HERVH-int	503	503	0	501	0	0	0	0	0	0	0	0	Great.Apes
chr1:38894783:38895444:+	LTR	ERV1	HERVH-int	661	661	0	660	0	0	0	0	0	0	0	0	Great.Apes
chr1:38895448:38895665:+	LTR	ERV1	HERVH-int	217	217	0	217	0	0	0	0	0	0	0	0	Great.Apes
chr1:38895663:38896040:+	LTR	ERV1	HERVH-int	377	375	0	380	0	0	0	0	0	0	0	0	Great.Apes
chr1:38896040:38896451:+	LTR	ERV1	LTR7	411	411	0	411	0	0	0	0	0	0	0	0	Great.Apes
chr1:38896776:38896913:-	SINE	MIR	MIRb	137	137	137	137	137	137	137	137	138	142	0	0	Pig.Cow
chr1:38897955:38897982:+	LINE	CR1	L3	27	27	27	27	27	27	27	27	0	0	0	0	New.World.Monkey
chr1:38897982:38898309:+	SINE	Alu	AluSx	327	333	0	326	325	359	0	0	0	0	0	0	Old.World.Monkey
chr1:38898309:38898534:+	LINE	CR1	L3	225	225	224	225	224	219	219	225	0	0	0	0	New.World.Monkey
chr1:38898588:38898765:-	DNA	TcMar-Tigger	MamRep434	177	177	177	177	177	177	177	173	176	177	0	0	Pig.Cow
chr1:38899307:38899606:-	SINE	Alu	AluSq2	299	309	0	298	319	299	301	0	0	0	0	0	Old.World.Monkey
chr1:38900801:38900865:-	LINE	L2	L2a	64	64	64	64	64	95	64	64	64	61	0	0	Pig.Cow
chr1:38900998:38901366:-	LINE	L2	L2c	368	368	368	368	367	366	366	368	360	359	0	0	Pig.Cow
chr1:38901482:38901583:-	LINE	L2	L2c	101	101	101	101	100	101	101	96	0	0	0	0	New.World.Monkey
chr1:38901583:38901880:-	SINE	Alu	AluSq2	297	297	297	297	297	292	292	0	0	0	0	0	Old.World.Monkey
chr1:38901880:38902015:-	LINE	L2	L2c	135	135	135	135	135	134	134	0	0	0	0	0	Old.World.Monkey
chr1:38902526:38902657:-	LTR	Gypsy?	LTR88a	131	130	131	129	131	131	131	131	139	140	0	0	Pig.Cow
chr1:38902815:38903101:-	LINE	L1	L1MEc	286	281	288	278	281	286	286	292	291	0	0	0	Pig.Cow
chr1:38903101:38903401:-	SINE	Alu	AluSz	300	304	305	295	306	291	297	287	0	0	0	0	New.World.Monkey
chr1:38903401:38905178:-	LINE	L1	L1MEc	1777	1775	1811	1776	1779	1715	1715	0	0	0	0	0	Old.World.Monkey
chr1:38905178:38905464:+	SINE	Alu	AluSz	286	286	286	286	286	286	286	286	0	0	0	0	New.World.Monkey
chr1:38905464:38907017:-	LINE	L1	L1MEc	1553	1555	1553	1542	1548	1555	1561	1590	0	1812	0	0	Pig.Cow
chr1:38907227:38907596:-	LTR	Gypsy?	LTR88b	369	369	369	369	369	367	367	706	375	452	0	0	Pig.Cow
chr1:38907717:38908487:-	LINE	L1	L1M6	770	768	769	755	773	776	777	761	0	0	0	0	New.World.Monkey
chr1:38908530:38908995:+	LTR	ERVL-MaLR	MLT1J	465	471	465	463	465	474	474	0	0	0	0	0	Old.World.Monkey
chr1:38908995:38909297:-	SINE	Alu	AluSg7	302	302	306	310	302	330	317	308	0	0	0	0	New.World.Monkey
chr1:38909297:38909367:+	LTR	ERVL-MaLR	MLT1J	70	70	70	71	71	71	71	68	68	77	0	0	Pig.Cow
chr1:38909374:38909542:-	LINE	L2	L2c	168	172	172	172	172	170	170	172	178	174	0	0	Pig.Cow
chr1:38909660:38910074:+	DNA	TcMar-Tigger	MER47B	414	408	410	410	403	443	410	405	0	0	0	0	New.World.Monkey
chr1:38912449:38912571:-	SINE	MIR	MIRb	122	133	133	133	122	133	133	133	142	137	146	0	Eutheria
chr1:38912668:38912891:-	DNA	hAT-Charlie	MER20	223	223	223	223	223	223	223	219	0	215	0	0	Pig.Cow
chr1:38913283:38913468:+	SINE	MIR	MIRb	185	185	185	185	185	185	185	184	190	183	0	0	Pig.Cow
chr1:38913523:38913835:-	SINE	Alu	AluSz	312	324	0	312	318	306	306	304	0	0	0	0	New.World.Monkey
chr1:38913851:38914237:+	LINE	L1	L1ME4a	386	385	0	385	386	388	388	0	0	0	0	0	Old.World.Monkey
chr1:38914250:38914494:+	LINE	L1	L1ME4a	244	244	244	232	244	246	246	246	441	287	0	0	Pig.Cow
chr1:38915405:38915595:-	SINE	MIR	MIRc	190	190	190	190	190	189	189	189	0	0	0	0	New.World.Monkey
chr1:38915859:38916003:+	LTR	ERVL-MaLR	MLT1M	144	144	144	144	144	0	0	144	142	0	0	141	Eutheria
chr1:38916003:38916308:+	SINE	Alu	AluSx1	305	311	306	300	300	296	296	0	0	0	0	0	Old.World.Monkey
chr1:38916308:38916331:+	LTR	ERVL-MaLR	MLT1M	23	23	23	23	23	23	23	0	0	0	0	0	Old.World.Monkey
chr1:38916369:38916808:-	LTR	ERVL-MaLR	MLT1C	439	439	439	458	458	458	458	0	457	515	0	0	Pig.Cow
chr1:38918485:38918774:-	SINE	Alu	AluSg7	289	289	289	284	290	289	289	0	0	0	0	0	Old.World.Monkey
chr1:38919178:38919245:-	SINE	MIR	MIR3	67	67	67	67	67	67	67	67	67	67	0	0	Pig.Cow
chr1:38919762:38919879:-	LTR	ERV1	LTR78B	117	117	117	117	117	117	117	114	128	131	0	186	Eutheria
chr1:38919877:38920048:-	LTR	ERV1	LTR78B	171	171	171	171	0	164	164	169	171	0	0	0	Pig.Cow
chr1:38920321:38921135:-	LTR	ERV1	LTR78B	814	1034	814	814	813	816	816	810	817	0	0	0	Pig.Cow
chr1:38921408:38921487:-	SINE	MIR	MIR3	79	79	79	79	79	79	79	86	0	0	0	0	New.World.Monkey
chr1:38922891:38923071:+	SINE	Alu	AluJo	180	184	183	180	0	182	182	0	0	0	0	0	Old.World.Monkey
chr1:38923257:38923467:+	SINE	MIR	MIR	210	210	210	210	208	207	207	210	213	216	215	212	Eutheria
chr1:38923656:38924222:-	LTR	ERVL-MaLR	MLT1L	566	566	566	566	566	566	566	567	0	561	0	0	Pig.Cow
chr1:38924231:38924491:-	LINE	L1	L1ME3C	260	260	259	259	261	261	261	0	0	0	0	0	Old.World.Monkey
chr1:38924705:38924827:-	SINE	MIR	MIRb	122	122	122	122	122	122	122	122	131	0	0	0	Pig.Cow
chr1:38925485:38925606:+	LINE	L2	L2b	121	121	121	125	125	125	126	141	0	0	0	0	New.World.Monkey
chr1:38925606:38925903:-	SINE	Alu	AluSz	297	297	313	301	308	297	297	290	0	0	0	0	New.World.Monkey
chr1:38925903:38926119:+	LINE	L2	L2b	216	216	216	215	216	216	216	216	0	0	0	0	New.World.Monkey
chr1:38926497:38926680:+	DNA	hAT-Charlie	Charlie16a	183	183	183	183	183	183	183	183	0	0	0	0	New.World.Monkey
chr1:38926705:38927038:-	LINE	L2	L2a	333	333	333	354	346	331	330	0	0	0	0	0	Old.World.Monkey
chr1:38927381:38927591:+	SINE	MIR	MIR	210	210	210	210	210	202	202	0	0	0	0	0	Old.World.Monkey
chr1:38927591:38927915:+	LTR	ERVL-MaLR	MLT1A1	324	325	325	587	326	326	326	0	0	0	0	0	Old.World.Monkey
chr1:38927988:38928087:+	DNA	hAT-Charlie	MER102b	99	99	99	99	99	97	97	100	99	101	0	0	Pig.Cow
chr1:38928158:38928380:-	LINE	L1	L1ME3C	222	224	220	0	219	223	223	222	229	228	0	0	Pig.Cow
chr1:38928403:38928508:+	LINE	L2	L2a	105	105	105	105	105	105	105	101	107	106	0	0	Pig.Cow
chr1:38928923:38929126:-	LINE	L2	L2	203	203	203	203	203	198	198	193	0	0	0	0	New.World.Monkey
chr1:38929284:38929444:-	SINE	MIR	MIRb	160	160	160	160	160	160	160	154	0	0	0	0	New.World.Monkey
chr1:38929455:38929793:+	SINE	Alu	AluJb	338	337	0	330	0	355	323	0	0	0	0	0	Old.World.Monkey
chr1:38931542:38931851:-	SINE	Alu	AluSc	309	307	308	317	305	0	0	0	0	0	0	0	Apes
chr1:38931911:38932059:+	DNA	hAT-Charlie	MER5B	148	148	148	152	0	152	152	152	0	152	0	162	Eutheria
chr1:38932211:38932540:+	LINE	L2	L2a	329	329	329	327	327	329	329	336	0	0	0	0	New.World.Monkey
chr1:38932540:38932849:-	SINE	Alu	AluSx	309	309	336	308	311	305	304	0	0	0	0	0	Old.World.Monkey
chr1:38932849:38933172:+	LINE	L2	L2a	323	321	323	323	323	318	318	308	311	319	488	489	Eutheria
chr1:38933285:38933610:-	DNA	TcMar-Tigger	MamRep434	325	325	325	1129	322	322	322	326	312	329	321	0	Eutheria
chr1:38933729:38934053:-	SINE	Alu	AluSx	324	313	324	0	317	317	317	319	0	0	0	0	New.World.Monkey
chr1:38934053:38934189:-	SINE	Alu	AluSz	136	136	136	136	136	137	137	134	0	0	0	0	New.World.Monkey
chr1:38934476:38934962:+	LINE	L1	L1MB2	486	485	487	486	487	469	469	481	0	0	0	0	New.World.Monkey
chr1:38935299:38936240:-	LINE	L1	L1PA4	941	0	941	1161	930	0	0	0	0	0	0	0	Apes
chr1:38936334:38936552:-	LINE	L1	L1ME4a	218	218	217	225	225	225	225	225	245	247	0	0	Pig.Cow
chr1:38937048:38937393:+	LINE	L2	L2c	345	345	345	345	345	344	344	0	0	0	0	0	Old.World.Monkey
chr1:38937440:38937542:+	SINE	Alu	AluSx	102	102	102	102	102	102	102	0	0	0	0	0	Old.World.Monkey
chr1:38937562:38937737:+	SINE	Alu	AluSx	175	180	177	176	176	171	174	0	0	0	0	0	Old.World.Monkey
chr1:38938109:38939619:+	LINE	L1	L1MB3	1510	1513	1512	1513	1522	1505	1503	0	1979	0	0	0	Pig.Cow
chr1:38939767:38939982:-	LINE	CR1	L3	215	215	219	215	215	215	215	212	249	0	0	0	Pig.Cow
chr1:38944053:38944099:-	LINE	L2	L2a	46	46	46	47	46	46	46	46	45	45	0	46	Eutheria
chr1:38944184:38945405:+	LINE	L1	L1MB7	1221	1243	1199	1218	1223	1228	1266	1364	0	1384	0	0	Pig.Cow
chr1:38945405:38945779:-	LTR	ERVL-MaLR	THE1B	374	374	374	370	374	369	369	370	0	0	0	0	New.World.Monkey
chr1:38945779:38945815:+	LINE	L1	L1MB7	36	36	36	36	36	36	36	36	0	0	38	0	Eutheria
chr1:38946319:38946621:-	SINE	Alu	AluSx1	302	300	0	302	0	300	0	299	0	0	0	0	New.World.Monkey
chr1:38947114:38947540:+	LINE	L2	L2a	426	426	426	422	0	426	426	412	0	0	0	0	New.World.Monkey
chr1:38948214:38948393:+	SINE	MIR	MIRb	179	179	179	179	0	177	179	0	0	0	0	0	Old.World.Monkey
chr1:38948529:38948624:+	SINE	MIR	MIR	95	95	95	95	0	92	92	96	102	97	93	0	Eutheria
chr1:38948656:38948694:+	SINE	MIR	MIR	38	38	38	38	37	38	38	42	38	38	37	37	Eutheria
chr1:38949128:38949416:+	LINE	CR1	L3	288	285	287	285	289	287	289	284	287	0	0	0	Pig.Cow
chr1:38949785:38950022:-	LINE	L2	L2b	237	237	0	232	233	232	232	0	0	0	0	0	Old.World.Monkey
chr1:38950023:38950170:+	DNA	hAT-Charlie	MER3	147	147	0	147	147	147	147	147	0	0	0	176	Eutheria
chr1:38950402:38950694:+	SINE	Alu	AluYc	292	296	0	0	0	0	0	0	0	0	0	0	Great.Apes
chr1:38950739:38950816:-	SINE	Alu	AluJo	77	0	0	76	77	77	77	77	0	0	0	0	New.World.Monkey
chr1:38950818:38950941:-	LINE	L2	L2b	123	123	123	123	123	123	123	123	0	0	0	0	New.World.Monkey
chr1:38951164:38951459:-	LINE	L2	L2b	295	302	298	292	296	294	295	289	0	0	0	0	New.World.Monkey
chr1:38951536:38951678:-	DNA	hAT-Charlie	Charlie4z	142	142	142	0	139	142	142	142	0	139	151	0	Eutheria
chr1:38951948:38952008:-	LTR	Gypsy?	LTR88b	60	62	62	62	62	62	62	61	61	61	60	60	Eutheria
chr1:38952575:38952905:-	LINE	L1	L1MA9	330	330	330	330	323	330	331	315	0	0	0	0	New.World.Monkey
chr1:38953529:38953687:-	SINE	MIR	MIRc	158	0	158	158	158	158	158	158	158	152	0	0	Pig.Cow
chr1:38953691:38953777:-	SINE	MIR	MIRc	86	140	83	86	86	86	86	86	0	0	0	0	New.World.Monkey
chr1:38954132:38954278:+	SINE	MIR	MIR	146	146	146	146	146	146	146	0	0	0	0	0	Old.World.Monkey
chr1:38954278:38954683:-	LTR	ERVL-MaLR	MLT1B	405	405	405	405	396	404	404	405	0	0	0	0	New.World.Monkey
chr1:38954683:38954733:+	SINE	MIR	MIR	50	50	50	50	50	50	50	50	0	0	0	60	Eutheria
chr1:38954765:38954822:+	SINE	MIR	MIRb	57	57	57	58	57	57	57	57	57	57	0	0	Pig.Cow
chr1:38955244:38955320:+	DNA	TcMar-Mariner	MADE2	76	76	76	76	76	0	0	77	73	0	0	0	Pig.Cow
chr1:38955479:38955701:-	LTR	ERVL	LTR79	222	222	222	222	221	240	240	221	511	0	0	0	Pig.Cow
chr1:38955910:38956069:-	LTR	Gypsy?	LTR85b	159	159	159	158	159	159	159	155	170	0	0	0	Pig.Cow
chr1:38956688:38956805:-	SINE	Alu	AluSz	117	117	117	117	117	117	117	0	0	0	0	0	Old.World.Monkey
chr1:38956846:38957001:+	SINE	Alu	AluJr	155	155	155	155	155	155	155	154	0	0	0	0	New.World.Monkey
chr1:38957068:38957363:+	SINE	Alu	AluJb	295	298	299	299	300	286	299	0	0	0	0	0	Old.World.Monkey
chr1:38957489:38957555:+	SINE	Alu	AluSg4	66	66	66	66	66	0	64	0	0	0	0	0	Old.World.Monkey
chr1:38957771:38957926:-	SINE	MIR	MIR3	155	155	155	155	155	155	155	153	0	0	167	165	Eutheria
chr1:38958995:38959347:+	LTR	ERVL-MaLR	MSTA	352	353	357	353	349	352	352	0	0	0	0	0	Old.World.Monkey
chr1:38959347:38959663:-	SINE	Alu	AluSx1	316	304	314	307	311	0	330	307	0	0	0	0	New.World.Monkey
chr1:38959663:38959702:+	LTR	ERVL-MaLR	MSTA	39	39	39	39	39	41	353	0	0	0	0	0	Old.World.Monkey
chr1:38959702:38959790:-	DNA?	DNA?	Eulor2A	88	88	88	88	88	88	88	88	0	0	0	0	New.World.Monkey
chr1:38960671:38960763:-	LINE	L2	L2	92	92	92	92	92	92	92	92	89	91	0	91	Eutheria
chr1:38960877:38960957:+	LTR	ERVL-MaLR	MLT1H2	80	80	80	80	80	80	80	80	80	83	0	80	Eutheria
chr1:38961238:38961748:+	LTR	ERVL	MLT2B4	510	558	510	509	510	522	522	510	572	844	0	0	Pig.Cow
chr1:38962937:38963115:-	DNA	TcMar-Tigger	MamRep434	178	179	178	179	178	178	178	178	177	0	0	0	Pig.Cow
chr1:38965191:38965239:-	LINE	L2	L2a	48	48	48	48	48	48	48	48	53	49	206	202	Eutheria
chr1:38965236:38965395:-	SINE	MIR	MIRb	159	159	159	159	159	159	159	159	0	154	301	0	Eutheria
chr1:38965609:38966031:+	LINE	L2	L2b	422	422	422	422	0	417	410	449	0	736	0	0	Pig.Cow
chr1:38966360:38966498:+	LINE	L2	L2a	138	138	138	138	138	139	139	139	0	0	0	0	New.World.Monkey
chr1:38966910:38967367:-	LTR	ERVL-MaLR	MLT1C	457	457	457	457	457	458	458	0	452	461	0	0	Pig.Cow
chr1:38967388:38967433:-	LINE	L2	L2b	45	45	45	45	45	45	45	44	45	0	45	45	Eutheria
chr1:38967878:38968194:+	LINE	L2	L2b	316	316	0	322	312	315	315	319	0	0	0	0	New.World.Monkey
chr1:38968169:38968300:-	LINE	L2	L2	131	131	131	131	131	131	131	127	130	127	0	0	Pig.Cow
chr1:38969797:38970004:-	SINE	MIR	MIRc	207	207	207	207	207	203	203	206	417	200	0	0	Pig.Cow
chr1:38970504:38970536:+	LINE	CR1	X7B_LINE	32	32	32	32	32	32	32	32	0	32	32	32	Eutheria
chr1:38970646:38970932:-	LINE	L2	L2b	286	286	285	286	1830	1835	1835	0	0	0	0	0	Old.World.Monkey
chr1:38972689:38972874:-	DNA	hAT-Charlie	MER5A	185	185	185	185	185	185	185	184	0	178	0	0	Pig.Cow
chr1:38973020:38973295:+	SINE	Alu	AluSq2	275	275	275	275	275	275	275	0	0	0	0	0	Old.World.Monkey
chr1:38973676:38973842:+	SINE	MIR	MIR3	166	166	166	166	163	166	166	166	159	165	0	164	Eutheria
chr1:38974629:38974773:+	LINE	L1	L1ME4a	144	144	148	147	147	147	148	147	144	146	0	0	Pig.Cow
chr1:38975734:38975824:-	LINE	L2	L2c	90	90	90	90	90	90	90	90	90	90	90	90	Eutheria
chr1:38975822:38975938:-	SINE	MIR	MIR3	116	116	116	116	116	116	116	115	113	115	0	0	Pig.Cow
chr1:38975994:38976253:+	LINE	L2	L2c	259	259	259	0	256	247	247	257	270	0	0	0	Pig.Cow
chr1:38976260:38976489:-	SINE	MIR	MIRb	229	231	229	229	229	229	229	227	235	260	429	0	Eutheria
chr1:38976482:38976576:+	LINE	L2	L2a	94	94	94	94	94	94	94	0	0	0	0	0	Old.World.Monkey
chr1:38976582:38976693:-	LTR	ERVL-MaLR	MLT1F	111	111	111	111	111	0	0	0	0	0	0	129	Eutheria
chr1:38977462:38977555:+	LINE	RTE	L4	93	93	93	93	93	93	93	92	93	0	92	92	Eutheria
chr1:38977729:38977815:+	LINE	RTE	L4	86	86	86	86	86	87	87	87	97	88	96	91	Eutheria
chr1:38978965:38979020:+	LINE	L2	L2c	55	55	55	55	55	55	55	0	55	55	0	0	Pig.Cow
chr1:38979299:38979473:+	SINE	Alu	AluY	174	174	174	175	173	0	0	0	351	0	0	0	Pig.Cow
chr1:38979490:38979627:-	SINE	MIR	MIR3	137	137	137	137	137	137	137	136	0	137	0	0	Pig.Cow
chr1:38979844:38979981:-	SINE	MIR	MIRc	137	137	137	139	137	138	138	137	0	138	0	133	Eutheria
chr1:38980046:38980086:-	SINE	MIR	MIRc	40	40	40	40	40	40	40	40	0	0	0	0	New.World.Monkey
chr1:38980092:38980402:-	SINE	Alu	AluJb	310	304	0	312	310	394	383	0	0	0	0	0	Old.World.Monkey
chr1:38980686:38980813:-	LINE	L1	L1PB	127	127	127	1487	127	0	0	0	0	0	0	0	Apes
chr1:38980828:38980883:+	LTR	ERVL-MaLR	MLT1C	55	55	55	55	55	55	55	0	0	0	0	0	Old.World.Monkey
chr1:38981007:38981034:-	LINE	L1	L1PB	27	27	27	27	27	0	27	0	0	0	0	0	Old.World.Monkey
chr1:38981051:38981676:-	LINE	L1	L1PB	625	624	624	623	625	0	620	0	0	0	0	0	Old.World.Monkey
chr1:38983560:38983990:-	LTR	ERVL-MaLR	MLT1C	430	430	430	430	430	427	427	440	0	431	0	0	Pig.Cow
chr1:38984182:38984381:-	SINE	MIR	MIRc	199	199	199	207	207	207	207	206	202	207	0	0	Pig.Cow
chr1:38984534:38984637:-	LINE	L2	L2c	103	103	103	103	103	103	103	103	103	100	0	0	Pig.Cow
chr1:38984798:38985020:+	LINE	L1	L1MC4	222	221	222	223	222	220	220	222	0	218	0	0	Pig.Cow
chr1:38985049:38985204:+	LINE	L1	L1MC4	155	155	155	155	153	159	159	159	159	163	164	0	Eutheria
chr1:38985426:38985651:-	LINE	L2	L2c	225	225	225	225	225	225	225	236	0	234	0	0	Pig.Cow
chr1:38986083:38986227:-	DNA	hAT-Charlie	Charlie15a	144	144	144	144	144	144	144	144	0	142	144	142	Eutheria
chr1:38986387:38986612:-	LINE	L2	L2c	225	224	224	224	224	255	221	0	0	273	0	0	Pig.Cow
chr1:38986612:38986900:+	SINE	Alu	AluY	288	282	0	282	282	328	290	0	0	0	0	0	Old.World.Monkey
chr1:38986900:38986990:-	LINE	L2	L2c	90	90	90	90	90	93	93	90	0	0	0	0	New.World.Monkey
chr1:38987167:38987262:+	LINE	L2	L2b	95	95	95	95	95	95	95	95	95	95	98	98	Eutheria
chr1:38987955:38988257:-	SINE	Alu	AluSg	302	301	310	300	296	1321	406	0	0	0	0	0	Old.World.Monkey
chr1:38988257:38988386:-	SINE	Alu	FLAM_C	129	128	129	127	127	126	126	0	0	0	0	0	Old.World.Monkey
chr1:38989030:38989159:+	LINE	L1	L1ME4a	129	129	129	129	129	129	129	128	155	130	221	0	Eutheria
chr1:38989262:38990588:-	LINE	L1	L1MB8	1326	1365	1336	1340	1380	1307	1309	0	0	0	0	0	Old.World.Monkey
chr1:38990588:38990892:+	SINE	Alu	AluSc	304	301	0	306	315	0	311	0	0	0	0	0	Old.World.Monkey
chr1:38990892:38990940:-	LINE	L1	L1MB8	48	48	48	48	48	46	111	48	47	0	0	0	Pig.Cow
chr1:38991087:38991339:+	SINE	MIR	MIRb	252	252	252	253	253	253	253	253	266	0	0	0	Pig.Cow
chr1:38991379:38991531:-	SINE	MIR	MIRc	152	152	152	152	152	152	152	152	0	363	0	0	Pig.Cow
chr1:38992176:38992482:+	SINE	Alu	AluSz	306	306	0	311	306	0	323	0	0	0	0	0	Old.World.Monkey
chr1:38993138:38993250:+	SINE	MIR	MIRb	112	112	112	111	111	112	112	112	0	0	0	124	Eutheria
chr1:38993281:38993823:+	LTR	ERVL-MaLR	MLT1F2	542	542	542	542	542	0	0	0	0	0	0	0	Apes
chr1:38994459:38994583:+	LINE	L2	L2b	124	124	124	124	124	124	124	124	124	124	0	0	Pig.Cow
chr1:38996558:38996677:-	LINE	L2	L2c	119	119	119	120	119	119	119	119	0	0	124	118	Eutheria
chr1:38996702:38996939:-	SINE	MIR	MIR	237	237	237	237	237	238	238	248	0	0	0	0	New.World.Monkey
chr1:38997077:38997530:+	DNA	hAT?	MamRep4096	453	454	454	454	444	559	557	0	0	0	0	0	Old.World.Monkey
chr1:38997579:38997721:+	SINE	MIR	MIR	142	142	142	142	142	321	321	147	0	2011	147	142	Eutheria
chr1:38998226:38998392:-	LINE	L1	L1ME4a	166	166	166	165	165	164	164	162	170	175	166	165	Eutheria
chr1:38998858:38999151:+	SINE	Alu	AluSx	293	293	293	297	293	292	292	304	0	0	0	0	New.World.Monkey
chr1:38999207:38999446:+	SINE	MIR	MIR	239	239	239	239	236	239	239	239	0	246	0	0	Pig.Cow
chr1:38999471:38999592:-	DNA	hAT-Charlie	MER112	121	120	121	121	116	121	121	121	0	155	0	0	Pig.Cow
chr1:38999623:38999707:-	DNA	hAT-Charlie	MER112	84	84	84	84	84	84	84	88	0	0	0	0	New.World.Monkey
chr1:38999725:38999816:-	DNA	hAT-Charlie	Charlie9	91	91	91	90	91	91	91	91	0	0	92	87	Eutheria
chr1:38999820:38999964:+	SINE	MIR	MIRc	144	144	144	144	144	144	144	0	0	199	0	0	Pig.Cow
chr1:39000456:39000567:-	SINE	MIR	MIR3	111	111	111	110	111	111	111	0	0	0	0	0	Old.World.Monkey
chr1:39000779:39001007:-	SINE	MIR	MIR	228	228	228	228	228	228	228	237	0	0	0	0	New.World.Monkey
chr1:39001240:39001262:-	LINE	L2	L2b	22	22	22	22	22	22	22	22	0	22	0	0	Pig.Cow
chr1:39001262:39001577:-	SINE	Alu	AluSz	315	314	412	307	313	447	447	0	0	0	0	0	Old.World.Monkey
chr1:39001577:39001673:-	LINE	L2	L2b	96	96	96	96	96	95	95	96	0	0	0	0	New.World.Monkey
chr1:39001694:39001784:-	SINE	MIR	MIRb	90	90	90	90	90	87	87	89	0	0	0	0	New.World.Monkey
chr1:39001784:39002144:+	LTR	ERVL-MaLR	MSTD	360	360	360	360	358	360	360	368	0	0	0	0	New.World.Monkey
chr1:39002144:39002172:-	SINE	MIR	MIRb	28	28	28	28	28	28	28	28	0	0	0	0	New.World.Monkey
chr1:39002175:39002249:-	SINE	MIR	MIRb	74	74	74	74	74	0	0	73	0	0	0	0	New.World.Monkey
chr1:39002580:39002809:+	LTR	ERVL-MaLR	MLT1K	229	229	229	229	229	228	228	229	0	0	0	0	New.World.Monkey
chr1:39002882:39003128:+	LINE	L1	L1ME4a	246	246	246	246	246	246	246	0	0	250	0	0	Pig.Cow
chr1:39003146:39003367:+	LINE	L1	L1ME4a	221	221	221	221	219	221	221	220	0	0	0	0	New.World.Monkey
chr1:39003367:39003685:+	SINE	Alu	AluSq2	318	318	318	318	318	318	318	0	0	0	0	0	Old.World.Monkey
chr1:39003685:39003969:+	LINE	L1	L1ME4a	284	0	288	287	287	283	286	0	0	278	0	0	Pig.Cow
chr1:39003969:39004316:+	DNA	TcMar-Tigger	Tigger4b	347	347	347	347	0	347	347	0	0	0	0	0	Old.World.Monkey
chr1:39004316:39004371:+	LINE	L1	L1ME4a	55	55	63	0	0	0	0	0	0	0	0	0	Great.Apes
chr1:39005410:39005512:+	LINE	L1	L1ME4a	102	102	102	102	102	0	0	0	0	0	0	0	Apes
chr1:39005830:39006056:-	LTR	Gypsy	MamGypLTR2b	226	226	226	231	226	0	0	0	0	0	0	0	Apes
chr1:39006377:39006480:+	SINE	MIR	MIRc	103	103	103	103	104	104	104	103	113	0	0	0	Pig.Cow
chr1:39006433:39006674:-	SINE	MIR	MIR	241	241	248	241	241	241	241	241	0	0	0	0	New.World.Monkey
chr1:39006723:39006820:-	SINE	MIR	MIR3	97	97	97	97	97	97	97	97	0	98	0	0	Pig.Cow
chr1:39006974:39007506:+	LINE	CR1	L3	532	532	532	529	531	531	531	528	0	0	0	0	New.World.Monkey
chr1:39007549:39007750:+	SINE	MIR	MIRb	201	201	201	201	201	201	201	197	200	224	0	0	Pig.Cow
chr1:39007797:39007981:+	LINE	CR1	L3	184	184	184	184	184	184	184	0	0	0	0	0	Old.World.Monkey
chr1:39008849:39009219:+	LTR	ERVL-MaLR	THE1C	370	370	370	369	370	371	371	373	0	0	0	0	New.World.Monkey
chr1:39009249:39009323:+	LTR	ERVL	MLT2B4	74	74	74	74	74	71	71	73	0	0	0	0	New.World.Monkey
chr1:39009369:39009777:+	LTR	ERVL	MLT2B4	408	428	424	426	425	755	760	447	0	0	0	0	New.World.Monkey
chr1:39009921:39010066:+	LTR	Gypsy?	LTR88b	145	145	145	145	145	145	145	189	0	145	0	0	Pig.Cow
chr1:39010789:39010896:-	LINE	L2	L2b	107	107	108	106	106	106	106	106	0	0	107	107	Eutheria
chr1:39011056:39011405:-	LTR	ERVL	LTR79	349	349	349	349	350	349	349	346	0	0	0	0	New.World.Monkey
chr1:39011587:39011783:+	SINE	MIR	MIRc	196	196	196	196	196	195	195	196	0	0	0	0	New.World.Monkey
chr1:39012415:39012826:+	LTR	ERVL-MaLR	MLT1I	411	411	411	411	411	411	411	408	0	693	401	0	Eutheria
chr1:39013800:39013956:-	SINE	MIR	MIRb	156	155	156	156	156	156	156	149	165	171	0	0	Pig.Cow
chr1:39013957:39014111:+	SINE	MIR	MIRb	154	154	154	154	154	154	154	150	0	153	0	0	Pig.Cow
chr1:39014081:39014116:+	LINE	L2	L2b	35	35	35	35	35	35	35	0	0	0	0	0	Old.World.Monkey
chr1:39014164:39014335:-	SINE	MIR	MIRb	171	171	171	171	171	171	171	171	396	0	0	0	Pig.Cow
chr1:39014446:39014593:+	SINE	MIR	MIRb	147	147	147	147	147	145	145	146	180	188	0	0	Pig.Cow
chr1:39015353:39015484:-	LINE	L2	L2c	131	131	131	131	131	131	131	137	275	136	150	143	Eutheria
chr1:39015538:39015654:-	LINE	L2	L2b	116	115	116	116	116	116	116	118	113	116	118	0	Eutheria
chr1:39016046:39016897:-	LINE	L2	L2b	851	851	851	868	850	867	867	857	0	898	845	0	Eutheria
chr1:39017748:39017873:+	SINE	MIR	MIR3	125	125	125	125	125	176	123	124	120	126	0	0	Pig.Cow
chr1:39017994:39018198:-	DNA	hAT-Blackjack	MER63A	204	204	204	204	205	204	204	227	203	204	0	0	Pig.Cow
chr1:39018386:39018510:+	SINE	MIR	MIR	124	124	124	124	0	124	124	124	0	118	0	0	Pig.Cow
chr1:39018510:39018813:-	LTR	ERVL-MaLR	MLT1B	303	303	303	303	303	305	305	318	0	480	0	0	Pig.Cow
chr1:39018813:39018893:+	SINE	MIR	MIR	80	80	80	80	80	80	80	78	0	82	0	0	Pig.Cow
chr1:39019454:39019665:-	SINE	MIR	MIRb	211	211	211	212	211	210	0	209	0	0	0	0	New.World.Monkey
chr1:39019791:39020098:-	SINE	Alu	AluSg	307	308	305	0	301	312	299	297	0	0	0	0	New.World.Monkey
chr1:39020207:39021067:+	LINE	L1	L1MB5	860	860	860	858	859	873	873	860	0	0	0	0	New.World.Monkey
chr1:39021237:39021427:-	SINE	MIR	MIR	190	190	190	190	190	209	209	189	187	189	0	0	Pig.Cow
chr1:39021852:39022008:+	SINE	MIR	MIR3	156	156	156	156	156	151	151	156	169	167	0	0	Pig.Cow
chr1:39022245:39022462:+	SINE	MIR	MIR	217	217	217	217	217	217	217	217	0	619	0	0	Pig.Cow
chr1:39022982:39023244:+	LINE	L2	L2b	262	262	262	262	262	262	262	249	254	260	0	0	Pig.Cow
chr1:39024943:39025092:-	SINE	MIR	MIR	149	0	149	155	149	147	147	149	0	0	0	0	New.World.Monkey
chr1:39025111:39025199:-	SINE	MIR	MIR3	88	0	88	88	88	88	88	88	0	0	0	0	New.World.Monkey
chr1:39025913:39026148:+	SINE	MIR	MIR	235	237	239	235	243	0	0	234	292	239	0	0	Pig.Cow
chr1:39026483:39026704:-	SINE	MIR	MIRb	221	221	221	221	0	217	217	214	0	0	0	0	New.World.Monkey
chr1:39026970:39027074:+	SINE	MIR	MIR	104	104	104	104	104	104	104	100	0	0	0	0	New.World.Monkey
chr1:39027097:39027160:-	SINE	MIR	MIR3	63	63	63	63	63	63	63	62	0	61	0	0	Pig.Cow
chr1:39027911:39028024:+	SINE	Alu	AluJr	113	113	0	129	113	113	137	0	0	0	0	0	Old.World.Monkey
chr1:39028029:39028232:-	SINE	MIR	MIR	203	203	0	203	203	203	203	201	0	233	0	0	Pig.Cow
chr1:39029393:39029652:-	SINE	MIR	MIRc	259	260	259	259	258	259	259	257	259	268	0	0	Pig.Cow
chr1:39030904:39031101:+	DNA	TcMar-Mariner	MARNA	197	197	197	196	197	197	197	197	197	197	0	198	Eutheria
chr1:39031252:39031602:+	DNA	TcMar?	MamRep137	350	350	350	350	351	350	350	350	348	354	0	0	Pig.Cow
chr1:39031770:39032075:+	SINE	Alu	AluSz	305	309	0	0	303	0	0	300	0	0	0	0	New.World.Monkey
chr1:39032089:39032294:+	LINE	L2	L2c	205	205	205	0	205	205	205	205	0	0	0	0	New.World.Monkey
chr1:39032603:39032897:-	SINE	Alu	AluSq2	294	294	0	294	368	294	294	294	0	0	0	0	New.World.Monkey
chr1:39032931:39033122:-	SINE	MIR	MIRc	191	190	190	190	190	185	185	0	0	0	0	0	Old.World.Monkey
chr1:39033558:39033704:+	SINE	MIR	MIRb	146	146	146	146	146	146	146	147	139	0	0	0	Pig.Cow
chr1:39033840:39034081:+	SINE	MIR	MIR	241	241	241	241	241	241	241	241	239	247	0	0	Pig.Cow
chr1:39034349:39034451:-	LINE	L2	L2b	102	103	103	103	103	103	103	103	103	102	0	0	Pig.Cow
chr1:39035048:39035278:+	SINE	MIR	MIR	230	230	230	230	230	230	230	230	0	0	0	0	New.World.Monkey
chr1:39036338:39036500:+	SINE	MIR	MIRb	162	162	162	162	162	162	162	162	161	159	0	0	Pig.Cow
chr1:39036538:39036666:+	SINE	MIR	MIR	128	128	128	128	128	128	128	127	0	128	0	0	Pig.Cow
chr1:39036666:39036965:-	SINE	Alu	AluSg	299	303	298	298	298	299	299	289	0	0	0	0	New.World.Monkey
chr1:39036965:39037038:+	SINE	MIR	MIR	73	73	73	73	73	73	73	73	0	0	0	0	New.World.Monkey
chr1:39037091:39037213:+	LINE	L2	L2c	122	122	122	122	122	122	122	121	120	121	0	0	Pig.Cow
chr1:39037213:39037331:+	SINE	MIR	MIRb	118	118	118	118	117	119	119	120	122	121	116	117	Eutheria
chr1:39038203:39038267:-	DNA	hAT-Tip100	MER91C	64	64	64	64	64	64	64	64	62	62	0	0	Pig.Cow
chr1:39038372:39038795:-	DNA	hAT-Tip100	ORSL-2b	423	423	423	422	423	425	425	745	0	0	0	670	Eutheria
chr1:39038902:39039000:+	DNA	hAT-Blackjack	MER94	98	98	98	98	98	98	98	0	0	98	0	0	Pig.Cow
chr1:39039445:39039487:+	LINE	RTE	L4	42	42	42	42	42	42	42	41	42	42	42	42	Eutheria
chr1:39039552:39039656:+	LINE	L2	L2c	104	104	104	101	104	104	104	104	114	99	0	111	Eutheria
chr1:39039666:39039760:+	LINE	L2	L2c	94	94	94	94	94	94	94	94	94	0	0	94	Eutheria
chr1:39040410:39040553:+	SINE	MIR	MIR3	143	143	143	143	142	143	143	143	382	141	0	0	Pig.Cow
chr1:39040540:39040566:-	SINE	MIR	MIRc	26	26	27	26	26	26	26	26	266	26	26	26	Eutheria
chr1:39040764:39041046:+	LINE	L2	L2b	282	282	282	282	273	288	288	289	0	0	0	0	New.World.Monkey
chr1:39041234:39041337:+	LINE	L1	L1ME4a	103	102	103	103	103	103	605	99	0	100	0	103	Eutheria
chr1:39041609:39041856:-	SINE	MIR	MIRc	247	249	249	249	249	249	249	243	0	0	0	0	New.World.Monkey
chr1:39043342:39043443:+	DNA	hAT-Charlie	Charlie17a	101	101	101	101	101	101	101	100	0	98	128	0	Eutheria
chr1:39044563:39044748:+	SINE	MIR	MIRc	185	187	185	185	0	185	185	185	0	0	0	0	New.World.Monkey
chr1:39044799:39044993:-	SINE	MIR	MIR	194	194	194	194	0	194	194	0	0	202	199	0	Eutheria
chr1:39044980:39045102:-	SINE	MIR	MIRc	122	122	122	122	0	122	122	121	0	0	0	0	New.World.Monkey
chr1:39045109:39045297:+	SINE	MIR	MIRb	188	188	188	188	0	188	188	188	202	203	207	0	Eutheria
chr1:39045286:39045864:-	LINE	L2	L2a	578	0	578	570	568	564	564	891	0	876	0	0	Pig.Cow
chr1:39047011:39047274:+	LINE	L2	L2c	263	263	263	263	264	263	263	255	259	250	0	0	Pig.Cow
chr1:39047366:39047699:+	LINE	CR1	L3	333	333	333	333	333	333	333	333	613	0	0	0	Pig.Cow
chr1:39047870:39048123:+	SINE	Alu	AluJr	253	253	7596	253	253	261	261	262	0	0	0	0	New.World.Monkey
chr1:39048125:39048220:+	LINE	CR1	L3	95	95	95	104	104	103	103	104	0	0	0	0	New.World.Monkey
chr1:39048225:39048387:+	LINE	L2	L2a	162	162	161	161	161	162	162	164	0	0	0	0	New.World.Monkey
chr1:39048402:39049484:+	LINE	L1	L1PA13	1082	1095	1094	1089	1096	0	1103	0	0	0	0	0	Old.World.Monkey
chr1:39049484:39049565:+	LINE	L2	L2a	81	81	81	97	81	82	82	81	0	78	0	0	Pig.Cow
chr1:39049570:39049712:+	LINE	L2	L2a	142	142	142	142	142	142	142	141	0	145	150	0	Eutheria
chr1:39049903:39049990:-	SINE	MIR	MIRb	87	87	87	87	87	87	87	89	112	99	0	0	Pig.Cow
chr1:39050231:39050376:-	LTR	ERVL-MaLR	MLT1K	145	145	145	145	145	145	145	145	0	0	0	0	New.World.Monkey
chr1:39051252:39051285:-	LINE	L2	L2b	33	33	33	33	33	33	33	33	34	34	33	46	Eutheria
chr1:39051281:39051565:+	LINE	L2	L2a	284	285	284	281	283	281	282	281	0	0	0	0	New.World.Monkey
chr1:39051641:39051713:+	LINE	L2	L2a	72	72	72	0	72	0	0	72	72	71	0	606	Eutheria
chr1:39051972:39052019:+	LINE	CR1	L3	47	47	47	47	47	47	47	48	47	47	47	47	Eutheria
chr1:39052092:39052246:+	LTR	Gypsy	MamGypLTR1b	154	154	154	154	154	154	154	0	161	161	164	164	Eutheria
chr1:39052246:39052422:-	DNA	hAT-Charlie	MER20	176	176	0	184	181	183	183	0	0	192	0	0	Pig.Cow
chr1:39052686:39053116:-	LTR	Gypsy	MamGyp-int	430	428	439	439	443	438	438	0	433	449	0	0	Pig.Cow
chr1:39053116:39053423:+	SINE	Alu	AluJb	307	331	307	326	298	293	0	299	0	0	0	0	New.World.Monkey
chr1:39053423:39054127:-	LTR	Gypsy	MamGyp-int	704	704	704	709	710	707	710	706	0	0	0	0	New.World.Monkey
chr1:39054416:39054597:-	LTR	Gypsy	MamGyp-int	181	181	181	181	181	176	176	183	0	0	0	0	New.World.Monkey
chr1:39055337:39055462:+	LINE	CR1	L3	125	125	125	125	125	125	125	123	0	126	0	0	Pig.Cow
chr1:39056194:39056347:+	LINE	L1	L1ME3C	153	153	153	153	153	152	152	170	0	0	0	0	New.World.Monkey
chr1:39056493:39056625:+	SINE	Alu	FLAM_C	132	132	133	132	132	130	130	134	0	0	0	0	New.World.Monkey
chr1:39056779:39056944:-	LINE	L1	L1M7	165	165	167	187	0	172	172	0	0	0	0	0	Old.World.Monkey
chr1:39057056:39058273:-	LINE	L1	L1M7	1217	1217	1233	1205	1218	0	1187	1225	0	0	0	0	New.World.Monkey
chr1:39058757:39058816:-	LINE	L1	L1M7	59	59	59	59	59	59	59	59	0	0	72	61	Eutheria
chr1:39059062:39059412:-	LTR	ERVL-MaLR	MLT1C	350	350	350	352	349	341	0	353	0	0	0	0	New.World.Monkey
chr1:39059412:39059742:-	LTR	ERVL	LTR33	330	330	328	330	3335	322	322	330	0	0	0	0	New.World.Monkey
chr1:39059743:39059899:-	LINE	L1	L1M7	156	156	156	156	156	156	156	157	0	0	0	0	New.World.Monkey
chr1:39059968:39059983:-	LINE	L1	L1M7	15	15	15	15	15	15	15	15	0	0	0	0	New.World.Monkey
chr1:39059983:39060310:-	SINE	Alu	AluY	327	326	324	327	320	0	0	0	0	0	0	0	Apes
chr1:39060310:39060821:-	LINE	L1	L1M7	511	510	511	511	504	518	518	502	0	0	0	0	New.World.Monkey
chr1:39061003:39061423:+	LTR	ERVL-MaLR	MLT1C	420	420	420	419	420	420	420	420	0	0	0	0	New.World.Monkey
chr1:39061427:39061477:+	SINE	MIR	MIRb	50	50	50	50	50	50	50	50	0	0	0	0	New.World.Monkey
chr1:39061502:39061741:+	LINE	CR1	L3	239	239	239	239	239	237	239	239	228	240	0	0	Pig.Cow
chr1:39061745:39061944:+	SINE	Alu	AluSx1	199	0	243	193	205	0	0	0	0	0	0	0	Apes
chr1:39061965:39062120:+	SINE	MIR	MIRb	155	155	150	155	150	155	155	149	0	0	0	776	Eutheria
chr1:39062135:39062196:-	SINE	MIR	MIRb	61	61	61	61	61	61	61	61	59	0	0	0	Pig.Cow
chr1:39062289:39062393:+	DNA	hAT-Charlie	Charlie4z	104	104	104	104	104	104	104	104	124	121	0	0	Pig.Cow
chr1:39063137:39063446:-	SINE	Alu	AluSx3	309	311	311	303	294	0	0	0	0	0	0	0	Apes
chr1:39063713:39063897:-	SINE	MIR	MIRb	184	184	184	184	184	182	182	0	187	185	0	0	Pig.Cow
chr1:39063898:39064570:+	LINE	L1	L1ME2	672	682	682	682	668	678	678	672	0	0	0	0	New.World.Monkey
chr1:39064572:39065078:+	LINE	L2	L2a	506	506	508	508	512	508	508	504	0	571	0	0	Pig.Cow
chr1:39065488:39066183:-	LINE	L1	L1ME4a	695	696	722	668	671	0	674	676	0	0	0	0	New.World.Monkey
chr1:39066640:39066877:-	SINE	MIR	MIRc	237	238	238	237	237	242	242	242	0	241	237	239	Eutheria
chr1:39066915:39067044:+	LTR	Gypsy	MamGypLTR1c	129	129	129	129	129	129	129	129	0	373	129	0	Eutheria
chr1:39067792:39067915:-	LINE	L2	L2b	123	123	123	123	123	123	123	119	0	0	0	0	New.World.Monkey
chr1:39067915:39068173:-	SINE	Alu	AluSq2	258	256	0	259	254	263	270	0	0	0	0	0	Old.World.Monkey
chr1:39068199:39068320:+	LINE	L1	L1MA4A	121	121	120	121	120	122	122	121	0	0	0	0	New.World.Monkey
chr1:39068417:39068740:-	LINE	L2	L2b	323	323	311	323	316	0	0	0	0	0	0	0	Apes
chr1:39069217:39069377:-	SINE	MIR	MIRc	160	160	160	160	162	160	160	163	0	160	0	0	Pig.Cow
chr1:39069419:39069611:-	SINE	MIR	MIR	192	192	192	192	186	192	192	192	0	342	0	0	Pig.Cow
chr1:39069916:39070224:-	SINE	Alu	AluSx3	308	309	308	302	300	320	302	0	0	0	0	0	Old.World.Monkey
chr1:39071090:39071161:-	LINE	CR1	L3	71	71	71	71	71	71	71	71	141	71	0	101	Eutheria
chr1:39072272:39072437:+	LTR	ERVL-MaLR	MLT1H1	165	165	165	162	168	168	168	0	0	0	160	174	Eutheria
chr1:39072474:39072822:+	LTR	ERVL-MaLR	MLT1H1	348	348	348	346	345	350	350	347	0	0	0	0	New.World.Monkey
chr1:39073118:39073218:-	SINE	MIR	MIRb	100	100	101	100	100	100	100	99	100	101	0	0	Pig.Cow
chr1:39074277:39074335:+	DNA	hAT-Charlie	MER20B	58	58	58	58	57	58	58	58	57	56	56	56	Eutheria
chr1:39074533:39074828:-	DNA	TcMar-Tc2	Kanga1	295	297	296	293	291	305	304	294	0	0	0	0	New.World.Monkey
chr1:39074828:39075401:-	LTR	ERV1	LTR1C	573	586	585	586	586	582	582	593	0	0	0	0	New.World.Monkey
chr1:39075401:39075640:-	DNA	TcMar-Tc2	Kanga1a	239	239	238	251	247	239	239	238	0	0	0	0	New.World.Monkey
chr1:39075640:39075803:-	LINE	L1	L1MA4	163	163	163	163	164	159	159	159	0	0	0	0	New.World.Monkey
chr1:39075812:39076117:-	SINE	Alu	AluJb	305	305	328	307	316	311	309	308	0	0	0	0	New.World.Monkey
chr1:39076117:39076423:-	DNA	TcMar-Tc2	Kanga1a	306	306	306	306	306	306	306	305	0	0	0	0	New.World.Monkey
chr1:39076673:39076756:+	SINE	MIR	MIRc	83	83	83	83	83	0	0	83	87	86	84	83	Eutheria
chr1:39076976:39077169:-	SINE	MIR	MIRb	193	193	193	192	193	193	193	192	0	193	0	0	Pig.Cow
chr1:39078123:39078410:-	SINE	Alu	AluSz6	287	287	287	287	279	279	279	0	0	0	0	0	Old.World.Monkey
chr1:39078411:39078523:-	LTR	ERVL-MaLR	MLT1H	112	112	112	112	112	112	112	0	0	0	0	0	Old.World.Monkey
chr1:39078694:39078899:-	LTR	ERVL-MaLR	MLT1H	205	205	205	205	204	204	204	0	206	205	199	0	Eutheria
chr1:39079389:39079469:-	SINE	MIR	MIR3	80	80	80	80	80	80	80	80	82	81	0	0	Pig.Cow
chr1:39080546:39080926:+	LTR	Gypsy	MamGypLTR1d	380	380	380	381	380	380	380	382	0	0	0	0	New.World.Monkey
chr1:39081268:39081544:+	LINE	L2	L2a	276	276	275	276	276	290	290	282	598	0	0	0	Pig.Cow
chr1:39082060:39082272:-	SINE	MIR	MIRc	212	212	212	212	212	212	212	0	216	218	0	0	Pig.Cow
chr1:39082909:39083279:+	LTR	ERVL-MaLR	MSTD	370	370	370	373	370	374	374	386	0	0	0	0	New.World.Monkey
chr1:39083418:39083606:-	SINE	MIR	MIRc	188	189	0	0	191	0	0	186	0	0	0	0	New.World.Monkey
chr1:39083593:39083659:-	LINE	L2	L2b	66	66	66	66	66	67	67	63	66	70	66	66	Eutheria
chr1:39084043:39084338:+	SINE	Alu	AluSp	295	304	295	293	0	305	301	0	0	0	0	0	Old.World.Monkey
chr1:39084664:39084772:-	SINE	MIR	MIR	108	108	108	109	0	108	108	104	0	0	0	0	New.World.Monkey
chr1:39085463:39085545:-	LINE	L2	L2a	82	82	81	82	82	82	82	82	81	0	85	81	Eutheria
chr1:39085569:39085647:-	DNA	hAT-Charlie	MER3	78	78	78	78	78	76	76	385	0	0	0	0	New.World.Monkey
chr1:39085647:39085954:+	SINE	Alu	AluSp	307	313	310	312	314	301	301	301	0	0	0	0	New.World.Monkey
chr1:39085954:39085972:-	DNA	hAT-Charlie	MER3	18	18	18	18	18	18	18	18	0	0	0	0	New.World.Monkey
chr1:39085972:39086271:+	SINE	Alu	AluJb	299	301	0	297	293	294	294	293	0	0	0	0	New.World.Monkey
chr1:39086271:39086372:-	DNA	hAT-Charlie	MER3	101	101	0	101	102	101	97	101	0	0	0	0	New.World.Monkey
chr1:39086525:39086643:+	DNA	TcMar-Tigger	MamRep434	118	118	0	118	118	118	118	118	120	0	0	0	Pig.Cow
chr1:39087214:39087252:-	LINE	L2	L2c	38	38	38	38	38	38	38	38	38	38	38	38	Eutheria
chr1:39087550:39087884:+	LINE	L2	L2	334	334	334	334	334	332	332	0	327	0	0	340	Eutheria
chr1:39088201:39088632:+	LTR	ERVL-MaLR	MLT1C	431	430	431	431	431	427	427	1427	0	439	0	0	Pig.Cow
chr1:39088739:39088865:+	SINE	MIR	MIRc	126	126	130	126	126	126	126	128	128	0	0	0	Pig.Cow
chr1:39088908:39089087:-	LTR	Gypsy?	LTR88a	179	178	178	178	178	178	178	178	0	179	0	0	Pig.Cow
chr1:39089187:39089530:+	LTR	ERVL	LTR16A	343	343	343	343	343	347	347	0	0	0	0	0	Old.World.Monkey
chr1:39089974:39090037:+	SINE	MIR	MIRb	63	63	63	63	63	63	63	62	63	63	61	61	Eutheria
chr1:39091120:39091284:+	LINE	L2	L2c	164	164	164	164	164	164	164	163	0	0	0	0	New.World.Monkey
chr1:39091399:39091496:+	LINE	L2	L2c	97	97	97	97	97	97	97	97	98	98	0	108	Eutheria
chr1:39092914:39093215:-	SINE	Alu	AluSz	301	299	307	299	299	288	299	305	0	0	0	0	New.World.Monkey
chr1:39093398:39093673:-	SINE	Alu	AluSx1	275	275	276	287	287	311	285	306	0	0	0	0	New.World.Monkey
chr1:39094052:39094234:+	SINE	MIR	MIR	182	182	182	183	183	183	183	179	175	174	0	0	Pig.Cow
chr1:39094828:39101017:-	LINE	L1	L1PA6	6189	6195	8749	6428	6256	0	6421	0	0	0	0	0	Old.World.Monkey
chr1:39101343:39101835:-	LTR	ERVL-MaLR	MLT1J	492	492	492	492	469	492	492	490	0	0	0	0	New.World.Monkey
chr1:39102203:39102876:+	LINE	L1	L1ME1	673	673	673	673	673	677	677	0	0	0	0	0	Old.World.Monkey
chr1:39102876:39103177:+	SINE	Alu	AluY	301	301	301	300	301	0	0	0	0	0	0	0	Apes
chr1:39103177:39103242:+	LINE	L1	L1ME1	65	65	65	65	66	63	63	0	0	0	0	0	Old.World.Monkey
chr1:39103406:39103485:+	DNA	hAT-Charlie	Charlie19a	79	79	79	79	78	79	79	79	80	80	0	0	Pig.Cow
chr1:39104207:39104428:-	SINE	MIR	MIRc	221	221	220	223	221	224	227	220	226	221	221	221	Eutheria
chr1:39104552:39105243:+	LTR	ERV1	MER39	691	701	691	691	691	1016	1017	692	0	0	0	0	New.World.Monkey
chr1:39105243:39105630:-	LTR	ERVL-MaLR	MSTA	387	383	388	387	387	389	389	380	0	0	0	0	New.World.Monkey
chr1:39105836:39105991:-	SINE	MIR	MIRb	155	155	155	152	154	1265	1354	161	149	0	0	0	Pig.Cow
chr1:39105996:39106458:+	LTR	ERVL-MaLR	MLT1H	462	462	0	462	462	469	469	470	610	0	0	0	Pig.Cow
chr1:39106458:39106908:+	LTR	ERVL	MLT2B2	450	450	0	450	450	0	0	443	0	0	0	0	New.World.Monkey
chr1:39106961:39106999:+	LTR	ERVL	MLT2B2	38	38	0	38	38	38	38	38	0	0	0	0	New.World.Monkey
chr1:39106999:39107035:+	LTR	ERVL-MaLR	MLT1H	36	36	0	36	36	36	36	36	0	0	0	0	New.World.Monkey
chr1:39107044:39107893:-	LTR	ERV1	LTR1B	849	849	0	854	849	837	844	836	0	0	0	0	New.World.Monkey
chr1:39108095:39108207:+	SINE	MIR	MIR3	112	112	112	112	112	110	110	110	107	110	0	0	Pig.Cow
chr1:39108248:39108365:-	LINE	L2	L2c	117	117	117	117	117	117	117	119	113	114	0	0	Pig.Cow
chr1:39108369:39108857:+	LTR	ERVL-MaLR	MLT1D	488	488	488	0	489	0	0	476	1713	464	0	0	Pig.Cow
chr1:39109268:39109524:-	DNA	hAT-Charlie	MER112	256	256	256	256	256	264	264	256	0	0	0	0	New.World.Monkey
chr1:39109551:39109841:-	SINE	Alu	AluYc	290	290	0	0	292	0	0	0	0	0	0	0	Apes
chr1:39109841:39109994:-	DNA	hAT-Charlie	MER5B	153	153	153	152	153	153	153	153	0	0	0	0	New.World.Monkey
chr1:39110485:39110502:+	LTR	ERVL	MER74A	17	17	17	17	17	17	17	17	0	0	0	0	New.World.Monkey
chr1:39110502:39110814:-	SINE	Alu	AluSq	312	317	313	314	319	322	318	0	0	0	0	0	Old.World.Monkey
chr1:39110814:39111344:+	LTR	ERVL	MER74A	530	530	530	531	532	531	531	531	0	0	0	0	New.World.Monkey
chr1:39111384:39111569:-	SINE	MIR	MIRb	185	185	185	186	186	182	182	0	183	181	0	0	Pig.Cow
chr1:39111659:39111813:+	DNA	hAT-Tip100	MER91A	154	154	154	153	154	154	154	155	0	154	0	0	Pig.Cow
chr1:39112439:39114000:+	Other	Other	SVA_D	1561	0	0	0	0	0	0	0	0	0	0	0	Human
chr1:39114525:39114694:+	SINE	MIR	MIR	169	169	169	169	168	186	186	188	190	0	0	0	Pig.Cow
chr1:39114725:39115059:+	LINE	L2	L2b	334	334	727	334	0	334	334	0	331	0	0	0	Pig.Cow
chr1:39115216:39115310:-	DNA	hAT-Charlie	MER5B	94	94	94	94	94	95	95	95	0	0	0	0	New.World.Monkey
chr1:39115782:39116169:-	DNA	TcMar-Tigger	MamRep434	387	387	387	387	0	383	383	386	397	0	0	0	Pig.Cow
chr1:39116399:39116614:+	LINE	L1	L1MB3	215	216	216	216	216	0	524	517	0	0	0	0	New.World.Monkey
chr1:39116614:39116784:-	scRNA	scRNA	BC200	170	170	172	174	189	0	0	0	0	0	0	0	Apes
chr1:39116805:39117108:+	SINE	Alu	AluJb	303	303	303	303	303	303	303	303	0	0	0	0	New.World.Monkey
chr1:39117162:39117278:+	SINE	MIR	MIRb	116	116	116	116	116	116	116	118	118	118	0	0	Pig.Cow
chr1:39117329:39117466:-	SINE	MIR	MIR3	137	137	137	137	137	137	137	0	0	137	0	0	Pig.Cow
chr1:39118020:39118567:+	LINE	L1	L1MC3	547	547	545	546	546	550	550	858	562	560	0	0	Pig.Cow
chr1:39118567:39118898:+	LTR	ERVL-MaLR	MLT1A0	331	331	331	331	331	330	330	319	0	0	0	0	New.World.Monkey
chr1:39118910:39119270:+	LINE	L1	L1MC3	360	360	360	370	356	370	370	0	0	0	0	0	Old.World.Monkey
chr1:39119669:39119784:+	LINE	L2	L2b	115	115	115	115	115	115	115	115	0	125	0	0	Pig.Cow
chr1:39120003:39120296:+	SINE	Alu	AluSx	293	280	284	0	0	326	293	0	0	0	0	0	Old.World.Monkey
chr1:39120344:39120464:-	LINE	L2	L2b	120	120	120	120	120	120	120	120	0	0	0	0	New.World.Monkey
chr1:39120479:39120681:-	SINE	MIR	MIR	202	202	202	202	202	202	202	200	0	0	0	0	New.World.Monkey
chr1:39121868:39122323:-	LINE	L2	L2b	455	455	455	455	0	454	454	462	0	0	0	0	New.World.Monkey
chr1:39123323:39123440:-	SINE	MIR	MIR3	117	117	117	117	117	117	117	117	0	117	118	128	Eutheria
chr1:39123557:39123722:-	LINE	L1	L1ME4a	165	165	164	165	165	165	165	165	0	165	0	0	Pig.Cow
chr1:39123748:39124065:-	LINE	L1	L1ME4a	317	317	317	316	316	316	316	312	325	315	0	0	Pig.Cow
chr1:39124228:39124475:-	LTR	ERVL-MaLR	MLT1J2-int	247	247	247	247	251	247	247	247	243	249	0	0	Pig.Cow
chr1:39124466:39124780:-	LTR	ERVL-MaLR	MLT1J2-int	314	314	314	314	314	314	314	317	0	0	0	0	New.World.Monkey
chr1:39124780:39125220:-	LTR	ERVL-MaLR	MLT1J2	440	440	440	440	440	422	422	0	0	700	0	0	Pig.Cow
chr1:39125307:39125393:-	DNA	hAT	MER96B	86	86	86	86	86	86	831	0	0	86	0	0	Pig.Cow
chr1:39125393:39125703:+	SINE	Alu	AluY	310	306	311	303	0	0	299	0	0	0	0	0	Old.World.Monkey
chr1:39126368:39126760:-	LTR	ERVL-MaLR	MLT1K	392	392	392	392	392	392	392	0	0	0	0	0	Old.World.Monkey
chr1:39127086:39127326:-	SINE	MIR	MIRb	240	240	240	241	241	244	244	244	0	0	0	0	New.World.Monkey
chr1:39127412:39127510:-	LTR	ERVL	LTR16B2	98	98	98	96	0	98	98	98	0	0	0	0	New.World.Monkey
chr1:39127510:39127805:+	SINE	Alu	AluSz	295	295	295	295	295	305	305	0	0	0	0	0	Old.World.Monkey
chr1:39127805:39128169:-	LTR	ERVL	LTR16B2	364	363	381	381	364	364	364	359	0	0	0	0	New.World.Monkey
chr1:39129205:39130043:-	LTR	ERV1	LTR78	838	843	839	2277	0	835	835	0	0	0	0	0	Old.World.Monkey
chr1:39130077:39130285:-	LTR	ERV1	LTR78	208	208	208	210	208	206	206	0	0	0	0	0	Old.World.Monkey
chr1:39130285:39130353:+	DNA	hAT-Charlie	MER33	68	68	68	68	68	68	68	0	0	68	0	0	Pig.Cow
chr1:39130353:39130661:+	SINE	Alu	AluSc	308	310	314	304	297	0	312	0	0	0	0	0	Old.World.Monkey
chr1:39130661:39130894:+	DNA	hAT-Charlie	MER33	233	233	233	233	233	0	241	0	0	0	0	0	Old.World.Monkey
chr1:39130894:39131933:+	LINE	L1	L1ME1	1039	1040	1039	1018	1032	0	1040	0	0	0	0	0	Old.World.Monkey
chr1:39131948:39132423:-	LINE	L1	L1PA3	475	474	0	0	0	0	0	0	0	0	0	0	Great.Apes
chr1:39132423:39132958:+	LINE	L1	L1PA3	535	535	534	0	0	0	0	0	0	0	0	0	Great.Apes
chr1:39133100:39133273:+	LINE	L2	L2c	173	173	173	173	173	173	173	171	0	0	0	0	New.World.Monkey
chr1:39134399:39134594:-	SINE	MIR	MIRc	195	195	195	195	195	195	195	195	191	191	539	0	Eutheria
chr1:39134793:39135129:-	LTR	ERVL-MaLR	MLT1J2	336	336	336	327	336	337	337	336	0	344	330	0	Eutheria
chr1:39136480:39136849:+	LINE	L2	L2c	369	369	369	369	369	370	370	373	358	372	0	0	Pig.Cow
chr1:39137341:39137523:+	SINE	MIR	MIRb	182	182	182	182	182	178	178	508	217	415	0	180	Eutheria
chr1:39137926:39138051:+	SINE	MIR	MIRb	125	125	125	125	125	125	125	125	0	0	0	0	New.World.Monkey
chr1:39138057:39138128:+	DNA	TcMar-Tc2	MER104	71	71	71	71	71	0	0	71	0	72	0	0	Pig.Cow
chr1:39138191:39138285:+	SINE	MIR	MIRb	94	94	94	94	94	94	94	92	100	93	92	107	Eutheria
chr1:39138627:39138920:+	SINE	Alu	AluSz6	293	292	293	291	304	476	302	301	0	0	0	0	New.World.Monkey
chr1:39139048:39139272:-	LTR	ERVL	LTR16C	224	224	224	224	224	228	228	228	0	0	0	0	New.World.Monkey
chr1:39139317:39139584:-	LTR	ERVL	LTR41	267	268	268	268	268	267	268	573	0	0	0	0	New.World.Monkey
chr1:39141298:39141529:+	LINE	L2	L2b	231	231	231	230	0	227	227	225	233	0	0	0	Pig.Cow
chr1:39141571:39141934:-	LTR	ERVL-MaLR	MLT1A0	363	362	363	363	0	362	363	358	0	0	0	0	New.World.Monkey
chr1:39141953:39142259:+	SINE	Alu	AluSz	306	326	0	314	0	306	306	302	0	0	0	0	New.World.Monkey
chr1:39142350:39142426:+	SINE	MIR	MIR	76	76	76	76	0	76	76	76	91	76	0	0	Pig.Cow
chr1:39142864:39143011:-	DNA	hAT-Charlie	Charlie15a	147	147	147	147	0	147	147	148	0	0	0	0	New.World.Monkey
chr1:39143292:39143450:+	DNA	hAT-Tip100	MER45A	158	187	158	158	0	158	158	155	1845	0	0	0	Pig.Cow
chr1:39143584:39143748:+	SINE	MIR	MIRb	164	164	164	164	164	163	163	160	164	162	0	0	Pig.Cow
chr1:39143996:39144393:+	LINE	L2	L2c	397	397	397	396	381	396	396	393	0	0	0	0	New.World.Monkey
chr1:39144402:39144602:+	SINE	MIR	MIR	200	200	200	200	200	200	200	200	0	0	0	0	New.World.Monkey
chr1:39144628:39144759:-	LINE	L2	L2b	131	131	131	0	0	0	0	0	0	0	0	0	Great.Apes
chr1:39144783:39145217:+	LTR	ERVL-MaLR	MLT1G1	434	435	435	435	434	434	434	0	0	0	0	0	Old.World.Monkey
chr1:39145241:39145289:+	LINE	L2	L2c	48	48	48	48	48	48	48	48	1055	48	0	0	Pig.Cow
chr1:39145509:39146008:+	LTR	ERVL-MaLR	MLT1D	499	499	499	498	496	510	510	492	717	0	0	0	Pig.Cow
chr1:39146092:39146380:+	SINE	Alu	AluJr4	288	287	289	286	287	288	288	284	0	0	0	0	New.World.Monkey
chr1:39146765:39146911:+	SINE	MIR	MIR3	146	146	146	145	146	146	146	457	166	173	0	0	Pig.Cow
chr1:39147372:39147896:-	LINE	L1	L1ME3D	524	524	524	524	528	510	0	0	658	507	0	0	Pig.Cow
chr1:39147896:39148185:-	SINE	Alu	AluJb	289	289	289	289	289	288	288	288	0	0	0	0	New.World.Monkey
chr1:39148185:39148868:-	LINE	L1	L1ME3D	683	683	683	681	682	683	683	670	0	0	0	0	New.World.Monkey
chr1:39148868:39149178:+	SINE	Alu	AluSz	310	303	302	300	0	296	297	0	0	0	0	0	Old.World.Monkey
chr1:39149178:39149986:-	LINE	L1	L1ME3D	808	805	809	811	0	840	842	797	816	0	0	1173	Eutheria
chr1:39150008:39150157:-	SINE	MIR	MIRb	149	149	149	148	148	145	145	149	154	160	171	219	Eutheria
chr1:39150353:39150662:+	SINE	Alu	AluSz	309	308	310	319	320	315	314	0	0	0	0	0	Old.World.Monkey
chr1:39150672:39150765:-	SINE	MIR	MIRb	93	93	93	140	92	93	93	93	96	0	97	104	Eutheria
chr1:39151027:39151176:-	LINE	L2	L2b	149	149	149	149	149	149	149	0	146	427	0	0	Pig.Cow
chr1:39152757:39153452:+	LINE	L2	L2	695	712	694	690	694	711	732	673	0	0	0	0	New.World.Monkey
chr1:39153452:39153715:-	LINE	L1	L1PREC2	263	263	263	263	263	264	264	263	0	0	0	0	New.World.Monkey
chr1:39153715:39153902:+	LINE	L2	L2	187	187	187	187	187	182	182	0	0	0	0	0	Old.World.Monkey
chr1:39153972:39154074:+	LINE	L1	L1MA4	102	102	102	102	102	102	102	101	0	0	0	0	New.World.Monkey
chr1:39154073:39154455:-	LINE	L1	L1ME4a	382	383	383	386	389	386	386	386	0	0	0	553	Eutheria
chr1:39154455:39154751:-	SINE	Alu	AluSz	296	296	296	296	296	301	301	296	0	0	0	0	New.World.Monkey
chr1:39154751:39155437:-	LINE	L1	L1ME4a	686	686	687	686	690	0	685	678	0	0	0	0	New.World.Monkey
chr1:39155558:39156328:+	LINE	L1	L1ME2	770	769	768	779	769	798	795	5798	0	0	0	0	New.World.Monkey
chr1:39156328:39156878:-	DNA	TcMar-Tigger	MER44B	550	550	550	554	554	542	542	539	0	0	0	0	New.World.Monkey
chr1:39156878:39158255:+	LINE	L1	L1ME2	1377	1378	1378	1369	1379	1375	1376	1373	0	1662	0	0	Pig.Cow
chr1:39158264:39158546:+	SINE	Alu	AluSx3	282	282	282	282	282	282	282	282	0	0	0	0	New.World.Monkey
chr1:39160361:39160420:+	SINE	MIR	MIRc	59	59	59	59	57	59	59	59	0	60	60	61	Eutheria
chr1:39160420:39160807:-	LTR	ERVL-MaLR	MLT1A	387	387	387	386	385	396	396	0	0	0	0	738	Eutheria
chr1:39160807:39160902:+	SINE	MIR	MIRc	95	95	95	95	95	93	93	93	92	92	0	0	Pig.Cow
chr1:39162615:39162805:-	LTR	ERVL-MaLR	MLT1H	190	190	190	190	190	0	0	196	192	194	0	0	Pig.Cow
chr1:39162831:39163021:-	SINE	MIR	MIRc	190	190	190	190	190	0	0	191	200	188	0	0	Pig.Cow
chr1:39163182:39163359:-	DNA	hAT-Charlie	MER117	177	177	176	177	176	0	0	177	0	177	0	192	Eutheria
chr1:39163430:39163533:+	SINE	MIR	MIRc	103	103	103	103	103	103	103	107	111	0	0	435	Eutheria
chr1:39163572:39163650:-	LINE	L2	L2c	78	78	78	78	78	78	78	78	78	78	77	78	Eutheria
chr1:39163952:39164134:+	SINE	MIR	MIRb	182	182	182	182	182	181	181	181	0	0	0	0	New.World.Monkey
chr1:39164211:39164402:+	DNA	hAT-Charlie	MER5B	191	191	191	191	190	191	191	191	0	0	0	0	New.World.Monkey
chr1:39164409:39164440:-	LTR	ERVL	MLT2B4	31	31	31	31	31	31	31	31	0	38	0	0	Pig.Cow
chr1:39164505:39164921:-	LTR	ERVL	MLT2B4	416	416	416	416	410	416	416	405	0	538	0	0	Pig.Cow
chr1:39164942:39165104:+	LINE	L2	L2c	162	162	162	162	162	162	162	161	0	0	0	0	New.World.Monkey
chr1:39166235:39166537:+	SINE	Alu	AluSx1	302	300	0	307	292	301	295	0	0	0	0	0	Old.World.Monkey
chr1:39167593:39167791:+	SINE	MIR	MIRb	198	198	198	200	200	200	200	200	0	0	0	0	New.World.Monkey
chr1:39168133:39168212:-	LINE	L2	L2a	79	79	79	79	0	79	79	79	79	0	80	80	Eutheria
chr1:39168969:39169086:-	LINE	L2	L2a	117	117	117	117	117	117	117	118	0	0	0	0	New.World.Monkey
chr1:39169155:39169625:-	LTR	ERVL-MaLR	MLT1H	470	467	469	465	467	480	480	476	480	0	0	0	Pig.Cow
chr1:39169641:39170359:-	LINE	L2	L2a	718	724	721	0	714	714	713	711	0	0	0	0	New.World.Monkey
chr1:39170359:39170735:+	LTR	ERVL-MaLR	MLT1A0	376	373	376	0	373	376	376	0	0	0	0	0	Old.World.Monkey
chr1:39170735:39171134:-	LINE	L2	L2a	399	0	403	0	399	392	392	0	0	0	0	0	Old.World.Monkey
chr1:39171134:39172641:+	LINE	L1	L1MEc	1507	0	1502	0	1501	1495	1495	1507	0	0	0	0	New.World.Monkey
chr1:39172641:39172944:-	SINE	Alu	AluSq2	303	304	0	305	304	0	0	300	0	0	0	0	New.World.Monkey
chr1:39172944:39173433:+	LINE	L1	L1MEc	489	490	0	488	567	0	0	490	0	0	0	0	New.World.Monkey
chr1:39173433:39173489:-	DNA	TcMar-Mariner	MADE1	56	56	0	56	56	57	56	55	0	0	0	0	New.World.Monkey
chr1:39173489:39173677:+	LINE	L1	L1MEc	188	188	0	188	186	188	188	186	0	0	0	0	New.World.Monkey
chr1:39173677:39173974:+	SINE	Alu	AluSx1	297	288	0	294	297	288	288	301	0	0	0	0	New.World.Monkey
chr1:39173974:39174120:+	LINE	L1	L1MEc	146	146	146	146	145	145	145	143	161	0	0	0	Pig.Cow
chr1:39174151:39174375:+	LINE	L1	L1MEc	224	711	224	224	226	226	226	224	0	0	0	0	New.World.Monkey
chr1:39176942:39177789:+	LINE	L1	L1MC	847	850	849	853	851	844	848	0	0	886	0	0	Pig.Cow
chr1:39177792:39177876:-	LINE	L2	L2a	84	84	84	84	84	84	84	83	0	92	88	0	Eutheria
chr1:39178597:39178995:-	LTR	ERVL	LTR16B1	398	398	398	398	398	399	399	398	0	0	0	0	New.World.Monkey
chr1:39178995:39179269:+	SINE	Alu	AluJb	274	274	274	274	274	273	273	274	0	0	0	0	New.World.Monkey
chr1:39179681:39179796:+	LTR	Gypsy?	LTR88c	115	115	115	115	115	115	115	114	114	114	0	0	Pig.Cow
chr1:39180681:39180896:+	SINE	MIR	MIRb	215	215	214	214	213	212	212	214	0	0	0	0	New.World.Monkey
chr1:39181977:39182088:-	LINE	L2	L2a	111	111	111	111	111	107	107	109	0	124	0	285	Eutheria
chr1:39182090:39182288:-	SINE	MIR	MIR	198	199	199	199	199	199	199	514	0	0	224	226	Eutheria
chr1:39182323:39182446:-	SINE	MIR	MIRc	123	123	123	124	124	124	124	123	0	120	0	0	Pig.Cow
chr1:39182443:39182642:+	SINE	MIR	MIRb	199	199	199	199	199	199	199	202	208	489	232	0	Eutheria
chr1:39182944:39183161:-	SINE	Alu	AluSx	217	217	217	217	217	215	215	216	0	0	0	0	New.World.Monkey
chr1:39183235:39183461:-	SINE	MIR	MIR	226	227	227	227	227	227	227	231	0	0	0	0	New.World.Monkey
chr1:39184198:39184638:-	LINE	L1	L1ME4a	440	439	441	441	438	442	442	431	526	535	0	0	Pig.Cow
chr1:39184827:39185030:+	SINE	MIR	MIRb	203	203	203	0	203	203	203	206	0	212	0	0	Pig.Cow
chr1:39185088:39185221:-	LINE	L2	L2c	133	133	133	133	133	129	129	128	0	132	0	0	Pig.Cow
chr1:39185231:39185542:+	SINE	Alu	AluY	311	0	307	296	296	0	0	0	0	0	0	0	Apes
chr1:39186275:39186512:+	LINE	L2	L2c	237	237	241	242	242	242	242	241	884	612	0	0	Pig.Cow
chr1:39186951:39187185:-	SINE	MIR	MIR	234	234	234	234	234	239	239	0	0	0	0	0	Old.World.Monkey
chr1:39187228:39187518:-	SINE	Alu	AluSc	290	290	290	290	290	290	290	0	0	0	0	0	Old.World.Monkey
chr1:39188217:39188408:+	LTR	Gypsy	MamGypLTR1b	191	191	191	191	189	0	0	380	0	0	0	0	New.World.Monkey
chr1:39188569:39189125:-	LTR	ERVL	MLT2A2	556	556	556	546	556	0	0	542	0	0	0	0	New.World.Monkey
chr1:39189139:39189476:+	LINE	L2	L2c	337	337	337	338	355	0	0	343	337	0	0	732	Eutheria
chr1:39190472:39190543:+	SINE	MIR	MIRc	71	71	72	71	71	71	71	71	0	74	0	0	Pig.Cow
chr1:39190597:39190835:-	SINE	MIR	MIRb	238	238	232	238	238	238	238	238	0	0	0	0	New.World.Monkey
chr1:39190835:39190943:-	LINE	L2	L2c	108	108	108	108	108	108	108	108	0	0	0	107	Eutheria
chr1:39190943:39191537:+	LTR	ERV1	LTR10C	594	589	593	591	591	605	594	0	0	0	0	0	Old.World.Monkey
chr1:39191552:39191705:-	SINE	MIR	MIR	153	153	151	153	152	153	153	0	179	174	0	148	Eutheria
chr1:39191720:39191871:-	LINE	L2	L2c	151	151	0	151	151	151	151	148	0	0	0	0	New.World.Monkey
chr1:39192089:39192186:-	SINE	MIR	MIR3	97	97	97	97	97	97	97	95	97	0	96	97	Eutheria
chr1:39192354:39192577:+	SINE	MIR	MIRb	223	223	221	223	223	222	222	223	221	223	0	0	Pig.Cow
chr1:39194326:39194508:+	SINE	MIR	MIRc	182	182	182	182	182	182	182	177	190	185	0	0	Pig.Cow
chr1:39194781:39194921:+	SINE	MIR	MIRc	140	140	140	140	139	142	142	134	0	0	0	0	New.World.Monkey
chr1:39194942:39195231:+	SINE	Alu	AluSx	289	289	0	286	290	288	288	0	0	0	0	0	Old.World.Monkey
chr1:39195280:39195396:+	LINE	L1	L1MEe	116	126	0	0	0	0	0	0	0	0	0	0	Great.Apes
chr1:39196168:39196382:-	SINE	MIR	MIRc	214	214	214	214	214	216	216	215	0	0	0	0	New.World.Monkey
chr1:39196476:39196642:+	DNA	hAT-Charlie	MER103C	166	166	166	166	165	205	167	168	0	0	0	0	New.World.Monkey
chr1:39196740:39196900:+	DNA	hAT-Charlie	MER5A1	160	160	161	160	161	160	160	161	172	164	0	0	Pig.Cow
chr1:39197398:39197637:+	DNA	hAT-Charlie	Charlie19a	239	239	239	238	0	240	240	241	242	241	442	279	Eutheria
chr1:39197649:39197749:-	SINE	MIR	MIRb	100	100	100	100	0	98	98	0	0	98	0	0	Pig.Cow
chr1:39198109:39198489:+	LINE	L2	L2b	380	379	379	379	374	376	376	0	0	389	0	0	Pig.Cow
chr1:39198487:39198620:+	LINE	L2	L2b	133	133	133	133	133	133	133	0	226	134	0	0	Pig.Cow
chr1:39199888:39199975:-	LTR	ERVL-MaLR	MLT1N2	87	87	87	87	87	87	87	87	87	98	0	0	Pig.Cow
chr1:39200555:39200693:+	LINE	L2	L2a	138	138	138	138	138	138	138	138	0	0	0	0	New.World.Monkey
chr1:39200693:39201123:-	LTR	ERVL-MaLR	MSTA	430	430	430	430	428	430	430	459	0	0	0	0	New.World.Monkey
chr1:39201123:39201193:+	LINE	L2	L2a	70	75	70	70	70	70	70	70	0	0	0	0	New.World.Monkey
chr1:39201199:39201329:-	LINE	L2	L2c	130	130	130	130	131	128	128	130	136	0	0	0	Pig.Cow
chr1:39201421:39201559:-	LINE	L2	L2c	138	138	138	138	138	0	0	138	134	0	0	0	Pig.Cow
chr1:39201647:39201777:+	LINE	L2	L2c	130	130	130	130	130	130	128	130	0	0	0	0	New.World.Monkey
chr1:39202918:39203229:+	SINE	Alu	AluY	311	301	312	306	306	306	306	0	0	0	0	0	Old.World.Monkey
chr1:39203305:39203489:-	LINE	L1	L1ME4a	184	184	184	184	184	184	184	184	186	184	0	0	Pig.Cow
chr1:39203697:39203752:+	DNA	hAT-Charlie	MER5B	55	55	55	55	55	55	55	55	0	0	0	0	New.World.Monkey
chr1:39204227:39204358:-	SINE	MIR	MIRc	131	131	132	131	131	127	127	135	143	131	0	0	Pig.Cow
chr1:39205202:39205454:-	LINE	L1	L1PA11	252	252	252	253	251	249	249	253	0	0	0	0	New.World.Monkey
chr1:39205573:39205759:+	LINE	L1	HAL1b	186	186	186	192	190	189	189	186	203	943	188	196	Eutheria
chr1:39206880:39207266:-	LINE	L2	L2b	386	386	386	372	376	438	388	386	740	0	0	0	Pig.Cow
chr1:39207266:39207423:+	SINE	MIR	MIRb	157	157	157	1115	165	161	161	0	158	0	0	0	Pig.Cow
chr1:39207423:39207725:+	SINE	Alu	AluSx1	302	305	300	299	0	0	0	0	0	0	0	0	Great.Apes
chr1:39207725:39207836:+	SINE	MIR	MIRb	111	117	131	113	109	129	129	107	0	0	0	0	New.World.Monkey
chr1:39208872:39209130:-	SINE	MIR	MIR	258	258	258	258	259	257	258	257	0	0	0	0	New.World.Monkey
chr1:39209159:39209319:-	SINE	MIR	MIR3	160	160	160	160	160	160	160	162	0	0	0	0	New.World.Monkey
chr1:39209502:39209891:+	LTR	ERVL-MaLR	MSTB	389	411	411	411	410	387	387	0	0	0	0	0	Old.World.Monkey
chr1:39210123:39210462:+	LTR	ERVL-MaLR	MLT1A1	339	339	339	325	338	373	373	350	0	0	0	0	New.World.Monkey
chr1:39210741:39211042:-	SINE	Alu	AluSq	301	301	300	302	304	307	306	286	0	0	0	0	New.World.Monkey
chr1:39211586:39211667:+	LTR	ERVL-MaLR	MLT1K	81	81	81	81	81	81	81	0	0	79	78	0	Eutheria
chr1:39211853:39211940:-	LTR	ERVL-MaLR	MLT1I	87	87	87	87	87	87	87	0	83	0	0	0	Pig.Cow
chr1:39211993:39212065:-	LTR	ERVL-MaLR	MLT1I	72	72	72	72	72	73	73	72	599	160	0	0	Pig.Cow
chr1:39213538:39213683:-	SINE	MIR	MIR3	145	145	145	145	145	145	145	140	0	0	0	0	New.World.Monkey
chr1:39213848:39214015:-	SINE	MIR	MIRb	167	167	167	167	165	164	167	165	0	0	0	0	New.World.Monkey
chr1:39214314:39214950:+	LINE	L2	L2c	636	636	636	634	623	642	642	620	833	921	0	0	Pig.Cow
chr1:39215220:39215441:-	SINE	MIR	MIR	221	221	221	221	221	221	221	220	0	484	0	0	Pig.Cow
chr1:39216008:39216228:+	LTR	ERVL-MaLR	MLT1L	220	220	220	220	0	218	218	218	225	231	0	0	Pig.Cow
chr1:39216265:39216508:+	LTR	ERVL-MaLR	MLT1L	243	243	243	244	244	244	244	244	0	234	0	0	Pig.Cow
chr1:39216509:39216625:+	SINE	MIR	MIRb	116	116	116	116	116	116	116	118	112	115	0	0	Pig.Cow
chr1:39216696:39216777:-	LINE	L2	L2c	81	81	81	81	81	81	81	81	0	82	0	0	Pig.Cow
chr1:39216777:39216857:-	DNA	TcMar-Tc2	Kanga1a	80	80	80	80	80	80	80	81	0	0	0	0	New.World.Monkey
chr1:39216857:39217140:+	SINE	Alu	AluJb	283	294	293	288	281	283	283	275	0	0	0	0	New.World.Monkey
chr1:39217140:39217801:-	DNA	TcMar-Tc2	Kanga1a	661	661	661	662	659	660	660	642	0	0	0	0	New.World.Monkey
chr1:39217897:39218260:-	LINE	L2	L2c	363	363	351	363	366	363	363	362	0	0	0	0	New.World.Monkey
chr1:39218325:39218419:+	LINE	L1	L1MD3	94	94	94	94	94	94	94	94	0	0	0	0	New.World.Monkey
chr1:39218578:39218763:+	SINE	MIR	MIRc	185	185	185	185	185	176	176	183	186	185	0	0	Pig.Cow
chr1:39218870:39218985:+	LTR	ERVL	LTR79	115	115	115	115	115	115	115	112	0	0	0	0	New.World.Monkey
chr1:39219031:39219104:-	LTR	ERVL	LTR33	73	73	73	73	73	72	72	73	71	72	0	0	Pig.Cow
chr1:39219108:39219205:+	LINE	L1	L1ME4a	97	97	97	97	97	97	97	0	97	98	0	0	Pig.Cow
chr1:39219298:39219368:+	LINE	L1	L1ME4a	70	70	70	70	0	70	70	70	0	0	0	0	New.World.Monkey
chr1:39219386:39219421:-	LTR	ERVL	LTR79	35	35	35	35	35	35	35	35	0	0	0	0	New.World.Monkey
chr1:39219421:39219826:+	LTR	ERVL-MaLR	MSTB	405	403	403	399	397	407	407	407	0	0	0	0	New.World.Monkey
chr1:39219826:39219981:-	LTR	ERVL	LTR79	155	155	155	155	156	155	155	149	176	0	0	0	Pig.Cow
chr1:39220019:39220251:-	SINE	MIR	MIR	232	232	232	231	232	232	232	559	0	0	0	0	New.World.Monkey
chr1:39220433:39220614:+	SINE	MIR	MIR3	181	181	181	181	180	181	181	180	0	0	0	0	New.World.Monkey
chr1:39221161:39221328:+	LTR	ERVL	LTR16C	167	167	168	166	166	177	177	202	0	0	0	0	New.World.Monkey
chr1:39221328:39221625:-	SINE	Alu	AluSx	297	295	297	296	309	297	297	305	0	0	0	0	New.World.Monkey
chr1:39221627:39221893:-	SINE	Alu	AluSz	266	266	0	266	266	270	270	270	0	0	0	0	New.World.Monkey
chr1:39221893:39221992:+	LTR	ERVL	LTR16C	99	99	99	99	99	99	99	98	0	0	0	0	New.World.Monkey
chr1:39221995:39222139:+	LTR	ERVL	MLT2F	144	144	144	144	144	141	141	144	0	0	0	0	New.World.Monkey
chr1:39222170:39222531:+	LTR	ERVL	MLT2F	361	361	361	362	376	360	360	0	0	0	0	0	Old.World.Monkey
chr1:39223184:39223312:+	LINE	L2	L2c	128	128	128	128	128	128	128	129	123	125	0	0	Pig.Cow
chr1:39223503:39223609:+	LINE	L2	L2b	106	106	106	106	106	106	106	106	0	103	0	0	Pig.Cow
chr1:39223631:39223685:-	SINE	MIR	MIR3	54	54	54	54	54	54	54	54	0	52	0	0	Pig.Cow
chr1:39223762:39224064:+	SINE	Alu	AluSx	302	300	302	298	296	0	0	0	0	0	0	0	Apes
chr1:39224747:39224811:+	DNA	DNA	Eulor9A	64	64	64	64	64	64	64	64	66	66	65	66	Eutheria
chr1:39225003:39225132:+	LINE	L2	L2	129	129	130	129	129	129	129	129	129	0	0	0	Pig.Cow
chr1:39225181:39225305:+	LTR	ERVL-MaLR	MLT1M	124	124	125	125	125	125	125	125	0	0	0	0	New.World.Monkey
chr1:39225848:39225911:-	LTR	ERVL	MLT2D	63	63	63	63	63	0	0	63	63	0	0	0	Pig.Cow
chr1:39225911:39226229:-	SINE	Alu	AluSx	318	318	315	338	330	305	305	0	0	0	0	0	Old.World.Monkey
chr1:39226229:39226594:-	LTR	ERVL	MLT2D	365	365	365	0	373	361	361	372	0	0	0	0	New.World.Monkey
chr1:39226848:39226957:+	LTR	ERVL	MLT2D	109	109	109	0	109	109	109	0	0	0	0	0	Old.World.Monkey
chr1:39226959:39227261:+	SINE	Alu	AluSc	302	300	0	302	298	295	304	0	0	0	0	0	Old.World.Monkey
chr1:39227385:39227508:+	LTR	ERV1	MER31B	123	123	123	123	121	122	122	136	0	0	0	0	New.World.Monkey
chr1:39227533:39227547:+	SINE	MIR	MIRb	14	14	0	14	14	14	14	14	0	0	0	0	New.World.Monkey
chr1:39227547:39228041:-	LTR	ERVL-MaLR	MLT1D	494	494	494	495	487	0	0	490	0	0	0	0	New.World.Monkey
chr1:39228041:39228087:+	SINE	MIR	MIRb	46	46	46	46	46	46	46	46	44	0	0	0	Pig.Cow
chr1:39228087:39228390:+	SINE	Alu	AluSz	303	303	0	303	311	307	382	304	0	0	0	0	New.World.Monkey
chr1:39228390:39228436:+	SINE	MIR	MIRb	46	46	45	45	46	46	46	46	0	0	0	0	New.World.Monkey
chr1:39228440:39228499:+	LINE	L2	L2b	59	59	59	58	59	59	59	59	0	0	0	0	New.World.Monkey
chr1:39228680:39228724:+	LINE	L2	L2b	44	44	44	44	44	44	44	44	0	44	0	0	Pig.Cow
chr1:39229235:39229452:+	LTR	Gypsy	MamGypLTR1b	217	217	218	216	217	217	217	0	0	0	0	0	Old.World.Monkey
chr1:39229690:39229945:-	SINE	Alu	AluY	255	244	256	265	0	253	253	0	0	0	0	0	Old.World.Monkey
chr1:39230016:39230069:+	LINE	L2	L2b	53	53	53	53	53	53	53	0	54	53	0	0	Pig.Cow
chr1:39231092:39231176:-	LINE	L2	L2c	84	84	84	84	84	84	84	84	0	89	0	0	Pig.Cow
chr1:39231582:39231666:+	LTR	Gypsy?	LTR85a	84	84	84	85	87	87	87	87	84	88	0	0	Pig.Cow
chr1:39231784:39231879:-	LINE	L2	L2c	95	95	95	95	133	95	95	95	95	0	0	0	Pig.Cow
chr1:39232243:39232497:-	SINE	Alu	AluJb	254	255	0	0	0	254	264	0	0	0	0	0	Old.World.Monkey
chr1:39232572:39232876:+	SINE	Alu	AluJb	304	304	0	0	0	303	303	0	0	0	0	0	Old.World.Monkey
chr1:39232991:39233303:-	LTR	ERVL-MaLR	MLT1D	312	312	312	312	312	312	312	312	0	0	0	0	New.World.Monkey
chr1:39233303:39233615:-	SINE	Alu	AluSq	312	307	307	306	308	307	309	0	0	0	0	0	Old.World.Monkey
chr1:39233615:39233815:-	LTR	ERVL-MaLR	MLT1D	200	200	199	199	200	194	194	196	0	0	0	0	New.World.Monkey
chr1:39233990:39234089:-	LINE	L2	L2c	99	99	99	99	0	0	0	0	0	0	0	0	Great.Apes
chr1:39234089:39237023:+	LINE	L1	L1PA4	2934	3161	2935	0	0	0	0	0	0	0	0	0	Great.Apes
chr1:39237037:39237206:+	SINE	Alu	AluJb	169	169	169	172	3618	175	175	176	0	0	0	0	New.World.Monkey
chr1:39237211:39237545:-	LINE	L2	L2c	334	334	334	334	335	334	334	0	0	0	0	0	Old.World.Monkey
chr1:39237601:39237703:+	SINE	Alu	FLAM_A	102	102	102	102	102	102	102	102	0	0	0	0	New.World.Monkey
chr1:39237705:39237917:-	SINE	MIR	MIR	212	208	212	212	214	206	206	229	0	214	0	0	Pig.Cow
chr1:39238697:39238847:+	SINE	MIR	MIR	150	150	150	150	150	150	150	150	0	0	0	0	New.World.Monkey
chr1:39238891:39239142:+	SINE	MIR	MIR	251	251	251	252	247	251	251	249	244	0	0	0	Pig.Cow
chr1:39239700:39240047:-	SINE	Alu	AluSz	347	347	347	347	342	0	337	337	0	0	0	0	New.World.Monkey
chr1:39240712:39240957:+	DNA	hAT-Charlie	MER103C	245	245	239	245	245	245	245	245	238	0	0	0	Pig.Cow
chr1:39241098:39241340:+	LINE	L2	L2b	242	242	242	1012	242	242	242	242	251	0	0	0	Pig.Cow
chr1:39241371:39241602:-	SINE	MIR	MIRb	231	231	231	231	231	231	231	230	230	221	0	0	Pig.Cow
chr1:39241640:39241935:+	SINE	Alu	AluY	295	293	0	303	299	305	315	0	0	0	0	0	Old.World.Monkey
chr1:39241952:39242137:-	LTR	ERVL-MaLR	MLT1L	185	185	185	185	185	185	185	0	188	192	0	0	Pig.Cow
chr1:39242145:39242210:+	SINE	MIR	MIRc	65	65	65	65	65	64	64	0	65	137	0	0	Pig.Cow
chr1:39242214:39242256:+	LINE	CR1	L3	42	42	42	42	42	53	53	53	65	42	0	0	Pig.Cow
chr1:39242273:39242608:+	LINE	L2	L2c	335	335	335	335	335	335	335	0	1683	1694	0	0	Pig.Cow
chr1:39242854:39243152:+	SINE	Alu	AluJb	298	302	295	304	296	0	286	294	0	0	0	0	New.World.Monkey
chr1:39243165:39243398:+	SINE	MIR	MIRb	233	233	233	233	233	233	233	0	0	0	0	258	Eutheria
chr1:39243777:39243882:+	SINE	MIR	MIR3	105	118	118	118	118	118	118	118	122	0	367	0	Eutheria
chr1:39243912:39244191:+	SINE	MIR	MIR	279	279	286	0	279	506	506	274	0	0	275	0	Eutheria
chr1:39244571:39244869:-	SINE	Alu	AluY	298	303	297	0	304	0	0	0	0	0	0	0	Apes
chr1:39244910:39245167:+	SINE	MIR	MIRb	257	257	257	257	257	261	261	265	0	0	0	0	New.World.Monkey
chr1:39245383:39245524:+	SINE	MIR	MIR3	141	141	141	141	141	141	141	141	0	0	0	0	New.World.Monkey
chr1:39245670:39245846:+	SINE	MIR	MIRb	176	176	175	174	176	175	175	176	0	0	0	544	Eutheria
chr1:39245846:39246037:+	LTR	ERVL-MaLR	MLT1K	191	191	189	191	190	191	191	0	195	0	207	0	Eutheria
chr1:39246148:39246355:+	LINE	L2	L2a	207	207	207	207	207	527	527	0	0	0	0	0	Old.World.Monkey
chr1:39246369:39246502:-	SINE	Alu	FLAM_C	133	133	133	133	132	152	152	0	0	0	0	0	Old.World.Monkey
chr1:39246502:39246530:+	LINE	L2	L2a	28	28	28	28	28	28	28	28	28	0	0	0	Pig.Cow
chr1:39246767:39246969:+	LINE	L2	L2	202	202	202	202	202	202	202	202	198	0	0	223	Eutheria
chr1:39246982:39247127:-	DNA	hAT-Tip100	MER45A	145	143	151	142	142	430	432	142	0	143	0	0	Pig.Cow
chr1:39247135:39247255:+	LINE	L2	L2	120	120	120	120	120	120	120	224	125	125	0	0	Pig.Cow
chr1:39247335:39247432:+	LINE	L2	L2	97	97	97	97	96	97	97	97	0	0	0	102	Eutheria
chr1:39247712:39247776:-	LINE	L1	L1M5	64	64	64	64	64	65	65	0	67	66	66	67	Eutheria
chr1:39250130:39250167:-	SINE	MIR	MIR3	37	37	37	37	37	37	37	37	37	37	36	0	Eutheria
chr1:39250349:39250522:+	SINE	MIR	MIRb	173	173	173	173	173	173	173	173	188	191	0	0	Pig.Cow
chr1:39250527:39250837:+	SINE	Alu	AluJo	310	300	309	302	302	311	309	306	0	0	0	0	New.World.Monkey
chr1:39251020:39251239:-	DNA	TcMar-Tigger	MamRep434	219	219	219	219	219	218	218	218	219	217	0	0	Pig.Cow
chr1:39251398:39251902:-	LTR	ERVL-MaLR	MLT1G3	504	504	504	504	503	504	504	504	0	533	0	0	Pig.Cow
chr1:39252175:39252422:+	LINE	L2	L2c	247	264	246	243	247	0	0	247	0	0	0	0	New.World.Monkey
chr1:39252425:39252681:+	SINE	Alu	AluYc	256	256	256	256	256	283	283	0	0	0	0	0	Old.World.Monkey
chr1:39252711:39253286:-	LTR	ERVL	MER74B	575	575	575	573	561	573	572	0	0	0	0	0	Old.World.Monkey
chr1:39253306:39253595:+	SINE	Alu	AluSz6	289	289	299	289	288	278	278	0	0	0	0	0	Old.World.Monkey
chr1:39253635:39253718:+	DNA	hAT-Charlie	MER3	83	83	83	84	82	84	84	86	0	0	0	0	New.World.Monkey
chr1:39257642:39257819:-	SINE	MIR	MIRb	177	177	177	177	177	178	172	170	180	0	170	0	Eutheria
chr1:39257857:39257982:-	LINE	CR1	L3	125	125	125	125	125	125	125	128	126	0	0	0	Pig.Cow
chr1:39258543:39258800:-	SINE	MIR	MIR	257	257	257	257	257	257	257	257	252	0	0	0	Pig.Cow
chr1:39258965:39259352:+	LINE	L1	L1MC4a	387	387	387	387	387	632	390	380	375	0	0	0	Pig.Cow
chr1:39259383:39259501:+	SINE	Alu	AluJo	118	118	118	118	118	118	118	118	0	0	0	0	New.World.Monkey
chr1:39259535:39259857:+	LINE	L1	L1ME2z	322	323	0	323	323	322	322	329	0	0	0	0	New.World.Monkey
chr1:39259857:39260235:-	LTR	ERVL-MaLR	MLT1A	378	378	375	377	367	391	391	368	396	0	0	0	Pig.Cow
chr1:39260235:39260263:+	LINE	L1	L1ME2z	28	28	28	28	28	29	29	28	28	0	0	0	Pig.Cow
chr1:39260288:39260829:+	LINE	L1	L1ME2z	541	541	550	541	540	537	537	533	533	0	0	808	Eutheria
chr1:39260843:39260952:+	LINE	L1	L1M3	109	109	109	109	119	109	109	109	112	0	0	0	Pig.Cow
chr1:39261344:39261571:+	LINE	L1	L1MC4a	227	227	227	227	227	227	528	225	265	0	0	0	Pig.Cow
chr1:39261574:39261942:-	LTR	ERVL-MaLR	MLT1I	368	368	368	368	368	363	363	0	0	0	0	0	Old.World.Monkey
chr1:39261988:39262005:+	LINE	L1	L1MC4a	17	17	17	17	17	17	17	0	0	0	0	0	Old.World.Monkey
chr1:39262005:39262307:+	SINE	Alu	AluY	302	311	0	314	308	0	0	0	0	0	0	0	Apes
chr1:39262307:39262821:+	LINE	L1	L1MC4a	514	514	516	516	516	0	0	0	499	0	0	0	Pig.Cow
chr1:39263022:39263313:+	LINE	L1	L1MC4a	291	291	292	290	301	291	291	277	0	0	0	0	New.World.Monkey
chr1:39263313:39263619:-	SINE	Alu	AluSq	306	306	306	306	306	306	306	300	0	0	0	0	New.World.Monkey
chr1:39263619:39263851:+	LINE	L1	L1MC4a	232	232	232	232	232	0	0	232	0	0	0	0	New.World.Monkey
chr1:39264009:39264610:-	DNA	TcMar-Tigger	Tigger1	601	602	601	591	601	0	0	0	0	0	0	0	Apes
chr1:39264610:39264746:+	LINE	L1	L1MA3	136	136	136	136	136	0	0	0	0	0	0	0	Apes
chr1:39264746:39266450:-	DNA	TcMar-Tigger	Tigger1	1704	1760	1698	1753	1764	0	0	0	0	0	0	0	Apes
chr1:39266449:39268264:+	LTR	ERV1	MER52D	1815	1815	1867	1830	1815	0	0	0	0	0	0	0	Apes
chr1:39268316:39268391:+	LINE	L1	L1MC4a	75	75	75	75	74	75	75	75	92	92	101	125	Eutheria
chr1:39268782:39268957:+	SINE	MIR	MIRb	175	175	175	175	173	176	176	176	0	175	0	0	Pig.Cow
chr1:39268957:39269247:+	SINE	Alu	AluSx	290	294	0	309	280	291	291	311	0	0	0	0	New.World.Monkey
chr1:39269247:39269310:+	SINE	MIR	MIRb	63	63	0	63	63	63	63	61	62	0	0	65	Eutheria
chr1:39269398:39269623:+	LINE	L1	L1ME3B	225	225	0	226	226	226	226	225	0	255	0	0	Pig.Cow
chr1:39270383:39270571:+	SINE	MIR	MIRb	188	188	188	188	0	188	188	188	0	184	0	0	Pig.Cow
chr1:39270541:39270679:-	SINE	MIR	MIRb	138	138	138	138	0	138	138	135	0	134	0	0	Pig.Cow
chr1:39270995:39272310:+	LINE	L1	L1MB5	1315	1317	1316	1315	1307	1312	1318	1301	0	0	0	0	New.World.Monkey
chr1:39272389:39272700:+	SINE	Alu	AluY	311	310	0	307	316	309	317	0	0	0	0	0	Old.World.Monkey
chr1:39272700:39272947:-	LINE	L2	L2b	247	254	246	244	0	245	245	245	0	0	0	0	New.World.Monkey
chr1:39273013:39273218:+	LINE	L2	L2c	205	205	206	205	200	206	206	206	0	0	0	0	New.World.Monkey
chr1:39273563:39273650:+	SINE	MIR	MIRc	87	87	87	87	87	87	87	109	87	88	0	0	Pig.Cow
chr1:39273659:39273957:-	LTR	Gypsy	MamGypLTR1a	298	298	298	298	298	298	298	0	292	292	0	0	Pig.Cow
chr1:39274079:39274286:-	LTR	Gypsy	MamGypLTR1a	207	207	207	207	207	206	206	0	0	216	0	201	Eutheria
chr1:39274397:39274458:+	LINE	L2	L2c	61	61	61	61	61	61	61	61	0	63	0	0	Pig.Cow
chr1:39274697:39274891:-	SINE	MIR	MIR	194	194	194	0	194	194	194	0	313	0	0	0	Pig.Cow
chr1:39274940:39275240:-	SINE	Alu	AluJb	300	300	298	296	300	306	381	0	0	0	0	0	Old.World.Monkey
chr1:39275283:39275570:+	SINE	Alu	AluSz6	287	295	0	298	301	296	296	306	0	0	0	0	New.World.Monkey
chr1:39275886:39275999:+	SINE	MIR	MIRc	113	113	0	113	112	114	114	114	0	0	0	0	New.World.Monkey
chr1:39276045:39276332:+	LINE	L2	L2c	287	287	0	287	287	287	287	282	0	0	0	0	New.World.Monkey
chr1:39276390:39276590:+	SINE	MIR	MIRb	200	200	0	198	200	194	194	0	328	200	0	0	Pig.Cow
chr1:39276591:39276755:-	SINE	Alu	FRAM	164	164	0	164	164	164	164	0	0	0	0	0	Old.World.Monkey
chr1:39276879:39276890:+	LINE	L1	L1MB3	11	11	0	11	11	11	11	0	0	11	0	0	Pig.Cow
chr1:39276890:39277653:+	LTR	ERV1	LTR1B	763	764	0	0	765	763	763	0	0	0	0	0	Old.World.Monkey
chr1:39277653:39277843:+	LINE	L1	L1MB3	190	190	0	0	190	181	181	0	184	0	0	0	Pig.Cow
chr1:39277843:39278023:+	LTR	ERV1	LTR1B	180	180	0	0	0	0	0	0	0	0	0	0	Great.Apes
chr1:39278024:39278273:+	LINE	L1	L1MB3	249	249	0	249	249	249	249	0	0	0	0	0	Old.World.Monkey
chr1:39278361:39278595:-	SINE	Alu	AluSc5	234	234	0	233	250	228	240	0	0	0	0	0	Old.World.Monkey
chr1:39279486:39279639:-	SINE	MIR	MIRb	153	153	0	153	153	153	153	147	159	0	331	0	Eutheria
chr1:39280892:39281131:+	SINE	MIR	MIR	239	239	0	236	240	236	236	241	235	239	232	233	Eutheria
chr1:39285702:39285806:-	LINE	L2	L2a	104	104	0	104	104	104	104	103	322	0	0	0	Pig.Cow
chr1:39286136:39286492:+	LINE	L1	L1ME3B	356	356	0	356	353	355	355	354	0	0	0	0	New.World.Monkey
chr1:39286684:39286803:+	SINE	MIR	MIR3	119	119	0	119	119	119	119	118	130	129	0	0	Pig.Cow
chr1:39289113:39289157:+	SINE	MIR	MIR	44	44	0	44	44	43	43	44	0	46	0	68	Eutheria
chr1:39289172:39289261:-	SINE	MIR	MIRb	89	89	0	89	89	89	89	89	0	0	0	0	New.World.Monkey
chr1:39289261:39289566:+	SINE	Alu	AluSx1	305	300	0	301	302	0	0	0	0	0	0	0	Apes
chr1:39289569:39289897:+	SINE	Alu	AluSx3	328	332	0	0	0	0	0	0	0	0	0	0	Great.Apes
chr1:39289897:39290069:-	SINE	MIR	MIRb	172	172	172	171	171	172	172	172	0	0	0	0	New.World.Monkey
chr1:39290137:39290205:+	SINE	MIR	MIR3	68	68	68	68	68	68	68	0	66	0	0	0	Pig.Cow
chr1:39293307:39293635:+	DNA	TcMar-Tigger	Tigger3a	328	328	328	328	329	328	328	327	0	0	0	0	New.World.Monkey
chr1:39293642:39293720:+	DNA	hAT-Charlie	MER5B	78	77	79	77	77	77	77	368	0	0	0	0	New.World.Monkey
chr1:39294147:39294393:-	LINE	L1	L1M5	246	246	246	246	246	250	250	245	245	0	0	0	Pig.Cow
chr1:39294399:39294693:+	SINE	Alu	AluSq2	294	298	297	295	300	0	609	298	0	0	0	0	New.World.Monkey
chr1:39294876:39294975:+	SINE	MIR	MIRc	99	99	99	99	99	327	99	0	0	0	97	0	Old.World.Monkey
chr1:39295002:39295117:+	LINE	L2	L2a	115	115	115	115	115	115	115	0	0	372	0	0	Pig.Cow
chr1:39295449:39295610:+	LTR	ERV1	MER39	161	161	161	161	158	161	161	442	0	0	0	0	New.World.Monkey
chr1:39295610:39295902:+	SINE	Alu	AluSx3	292	307	296	295	289	297	312	0	0	0	0	0	Old.World.Monkey
chr1:39295902:39296322:+	LTR	ERV1	MER39	420	419	420	0	419	408	427	412	0	0	0	0	New.World.Monkey
chr1:39296322:39296630:-	SINE	Alu	AluSq2	308	312	342	0	321	297	299	0	0	0	0	0	Old.World.Monkey
chr1:39296630:39296692:+	LTR	ERV1	MER39	62	62	62	62	63	62	62	0	0	0	0	0	Old.World.Monkey
chr1:39296725:39296806:+	LTR	ERV1	MER34	81	81	81	81	81	81	81	81	0	0	0	0	New.World.Monkey
chr1:39297303:39297370:-	DNA	hAT-Charlie	Charlie4z	67	67	67	67	67	67	67	67	67	0	66	67	Eutheria
chr1:39297586:39297969:-	LTR	ERVL-MaLR	MLT1J2	383	383	383	383	383	378	378	0	0	667	0	0	Pig.Cow
chr1:39298126:39298331:+	SINE	MIR	MIRb	205	205	205	205	205	205	205	222	1109	199	0	0	Pig.Cow
chr1:39299646:39299938:+	SINE	Alu	AluSz	292	292	0	290	289	0	0	292	0	0	0	0	New.World.Monkey
chr1:39300260:39300566:+	SINE	Alu	AluJo	306	317	0	306	301	311	311	0	0	0	0	0	Old.World.Monkey
chr1:39301415:39301571:+	DNA	hAT-Charlie	MER103C	156	156	156	156	153	158	158	152	0	150	0	0	Pig.Cow
chr1:39301665:39301828:+	SINE	MIR	MIR	163	163	163	163	163	163	163	159	0	167	0	0	Pig.Cow
chr1:39301931:39302238:+	SINE	Alu	AluSp	307	311	370	307	298	0	297	0	0	0	0	0	Old.World.Monkey
chr1:39303076:39303172:+	DNA	hAT-Blackjack	MER94	96	96	96	96	96	96	96	96	97	0	0	143	Eutheria
chr1:39305536:39305841:+	SINE	Alu	AluY	305	316	303	307	294	0	0	0	0	0	0	0	Apes
chr1:39306512:39306892:+	LINE	L1	L1MC5	380	380	380	385	403	380	380	380	404	639	0	0	Pig.Cow
chr1:39307040:39307331:-	SINE	Alu	AluJr4	291	291	290	290	294	293	294	295	0	0	0	0	New.World.Monkey
chr1:39307373:39307506:+	SINE	Alu	FLAM_A	133	133	0	0	0	133	133	129	0	0	0	0	New.World.Monkey
chr1:39307526:39307666:+	SINE	Alu	AluYk11	140	138	0	0	140	0	0	0	0	0	0	0	Apes
chr1:39307666:39307966:+	SINE	Alu	AluY	300	298	297	0	292	0	0	0	0	0	0	0	Apes
chr1:39308006:39308654:+	LINE	L1	L1ME3C	648	648	648	633	0	647	647	645	0	653	0	0	Pig.Cow
chr1:39308720:39309005:+	SINE	Alu	AluJr	285	286	288	292	285	284	284	273	0	0	0	0	New.World.Monkey
chr1:39309110:39309405:+	SINE	Alu	AluY	295	295	297	306	300	0	0	0	0	0	0	0	Apes
chr1:39310341:39311310:+	LINE	L1	L1PA7	969	969	969	968	969	0	948	956	0	0	0	0	New.World.Monkey
chr1:39312492:39312811:+	SINE	Alu	AluSx3	319	319	319	323	316	0	0	310	0	0	0	0	New.World.Monkey
chr1:39312999:39313100:+	SINE	Alu	AluJo	101	101	101	101	101	100	100	101	0	0	0	0	New.World.Monkey
chr1:39313274:39313358:-	SINE	MIR	MIRc	84	84	83	84	83	84	84	0	0	0	0	0	Old.World.Monkey
chr1:39313436:39313723:+	SINE	Alu	AluJb	287	289	0	285	287	286	286	590	0	0	0	0	New.World.Monkey
chr1:39313761:39313820:-	SINE	MIR	MIRc	59	59	59	59	59	59	59	59	0	0	58	58	Eutheria
chr1:39314374:39314521:+	SINE	Alu	AluJb	147	151	147	147	147	146	146	0	0	0	0	0	Old.World.Monkey
chr1:39314521:39314795:+	SINE	Alu	AluJb	274	276	273	269	278	0	268	271	0	0	0	0	New.World.Monkey
chr1:39314795:39314900:+	SINE	Alu	AluJb	105	105	105	105	105	0	105	0	0	0	0	0	Old.World.Monkey
chr1:39314900:39315037:-	SINE	Alu	AluJo	137	137	137	137	137	137	137	135	0	0	0	0	New.World.Monkey
chr1:39315078:39315384:+	SINE	Alu	AluSx	306	306	307	513	306	0	299	0	0	0	0	0	Old.World.Monkey
chr1:39315597:39315900:+	SINE	Alu	AluSx3	303	303	303	307	306	305	303	0	0	0	0	0	Old.World.Monkey
chr1:39315900:39316222:+	SINE	Alu	AluY	322	318	306	0	0	0	0	0	0	0	0	0	Great.Apes
chr1:39316520:39316641:-	SINE	Alu	AluJr	121	121	121	119	123	121	121	119	0	0	0	0	New.World.Monkey
chr1:39318540:39318818:+	LINE	L2	L2a	278	278	278	278	278	277	277	273	276	0	0	0	Pig.Cow
chr1:39319136:39319436:+	SINE	Alu	AluSp	300	300	0	302	301	298	297	0	0	0	0	0	Old.World.Monkey
chr1:39319737:39320040:-	SINE	Alu	AluSx3	303	0	308	0	302	289	303	302	0	0	0	0	New.World.Monkey
chr1:39321854:39322036:+	SINE	MIR	MIRb	182	182	182	189	183	178	178	182	185	180	0	0	Pig.Cow
chr1:39322062:39322143:+	LINE	L2	L2c	81	81	81	84	81	81	81	82	83	80	0	0	Pig.Cow
chr1:39323124:39323227:-	LINE	L2	L2c	103	103	103	104	103	103	103	109	115	0	0	0	Pig.Cow
chr1:39323351:39323648:+	SINE	Alu	AluSz	297	300	297	303	293	297	297	0	0	0	0	0	Old.World.Monkey
chr1:39324089:39324392:+	SINE	Alu	AluSz	303	303	310	313	307	299	299	291	0	0	0	0	New.World.Monkey
chr1:39326580:39326628:-	SINE	MIR	MIR3	48	48	48	47	48	48	48	48	46	48	0	0	Pig.Cow
chr1:39326602:39326764:-	LINE	CR1	L3	162	162	162	155	162	163	163	0	171	0	0	0	Pig.Cow
chr1:39326764:39327063:+	SINE	Alu	AluY	299	299	299	0	302	293	293	0	0	0	0	0	Old.World.Monkey
chr1:39327063:39327226:-	LINE	CR1	L3	163	163	161	0	0	158	158	0	0	0	0	0	Old.World.Monkey
chr1:39327226:39327345:+	DNA	hAT-Charlie	MER3	119	119	119	0	0	117	117	0	0	0	0	0	Old.World.Monkey
chr1:39327345:39327649:-	SINE	Alu	AluSc	304	306	325	299	305	0	0	0	0	0	0	0	Apes
chr1:39327649:39327712:+	DNA	hAT-Charlie	MER3	63	63	63	63	63	0	0	0	0	0	0	0	Apes
chr1:39327712:39328114:-	LINE	CR1	L3	402	402	402	403	402	0	0	395	0	0	0	0	New.World.Monkey
chr1:39328135:39328258:-	SINE	MIR	MIRc	123	123	123	123	123	123	123	0	123	123	0	0	Pig.Cow
chr1:39328309:39328359:-	LINE	CR1	L3	50	50	0	50	56	57	57	59	54	57	0	86	Eutheria
chr1:39328425:39328520:-	LINE	CR1	L3	95	95	95	95	94	95	95	95	0	0	0	0	New.World.Monkey
chr1:39329176:39329340:-	SINE	MIR	MIRc	164	163	163	163	163	163	163	163	162	162	175	0	Eutheria
chr1:39329393:39329487:+	SINE	MIR	MIRc	94	95	94	94	94	99	99	96	93	93	93	94	Eutheria
chr1:39330932:39331116:+	SINE	MIR	MIR	184	184	182	184	179	179	179	180	181	180	0	0	Pig.Cow
chr1:39331192:39331487:+	SINE	Alu	AluJr	295	295	295	290	295	295	295	304	0	0	0	0	New.World.Monkey
chr1:39331527:39331590:-	DNA	hAT-Tip100	MER91C	63	63	63	63	63	63	63	63	60	0	0	0	Pig.Cow
chr1:39331606:39331716:+	DNA	TcMar-Tigger	MamRep434	110	110	124	110	0	108	108	107	0	0	0	0	New.World.Monkey
chr1:39331716:39332019:-	SINE	Alu	AluSq	303	294	303	294	304	301	300	293	0	0	0	0	New.World.Monkey
chr1:39332019:39332077:+	DNA	TcMar-Tigger	MamRep434	58	58	58	58	58	57	57	0	0	0	0	0	Old.World.Monkey
chr1:39332080:39332386:-	SINE	Alu	AluSg	306	306	304	303	306	311	311	0	0	0	0	0	Old.World.Monkey
chr1:39332836:39333136:+	SINE	Alu	AluSx3	300	302	298	297	297	0	302	0	0	0	0	0	Old.World.Monkey
chr1:39333350:39333742:-	LINE	L2	L2b	392	392	392	390	392	384	384	394	0	414	0	0	Pig.Cow
chr1:39333796:39333980:-	LINE	L2	L2b	184	184	184	184	185	184	184	184	0	0	201	0	Eutheria
chr1:39334214:39334265:-	DNA	hAT-Charlie	Charlie4z	51	51	51	51	51	51	51	51	51	50	0	141	Eutheria
chr1:39334295:39334613:+	SINE	Alu	AluY	318	314	0	315	314	0	0	0	0	0	0	0	Apes
chr1:39334753:39335059:-	SINE	Alu	AluSp	306	306	0	303	299	313	312	0	0	0	0	0	Old.World.Monkey
chr1:39335228:39335326:+	LINE	RTE	L4	98	98	98	98	98	98	98	124	95	0	0	0	Pig.Cow
chr1:39335441:39335558:+	SINE	Alu	AluJb	117	118	118	118	122	0	0	0	0	0	0	0	Apes
chr1:39335558:39335869:+	SINE	Alu	AluY	311	308	0	305	308	0	304	0	0	0	0	0	Old.World.Monkey
chr1:39335869:39336021:+	SINE	Alu	AluJb	152	152	0	152	152	0	154	153	0	0	0	0	New.World.Monkey
chr1:39336047:39336168:+	SINE	Alu	AluJr	121	121	0	0	125	0	0	0	0	0	0	0	Apes
chr1:39336183:39336500:+	SINE	Alu	AluYb8	317	0	0	0	0	0	0	0	0	0	0	0	Human
chr1:39336637:39336894:+	SINE	Alu	AluSx	257	257	0	257	257	0	0	0	0	0	0	0	Apes
chr1:39337009:39337099:+	LINE	L2	L2a	90	90	90	87	90	86	86	0	0	0	0	0	Old.World.Monkey
chr1:39337099:39337383:-	SINE	Alu	AluJr	284	276	279	287	0	275	276	0	0	0	0	0	Old.World.Monkey
chr1:39337383:39337579:+	LINE	L2	L2a	196	196	196	192	190	193	193	194	0	0	0	0	New.World.Monkey
chr1:39339570:39339646:-	SINE	MIR	MIRb	76	76	89	89	89	85	85	89	87	76	0	0	Pig.Cow
chr1:39341938:39342249:-	SINE	Alu	AluJb	311	306	311	309	296	305	305	321	0	0	0	0	New.World.Monkey
chr1:39342382:39342619:+	SINE	Alu	AluSq10	237	0	237	0	237	237	237	234	0	0	0	0	New.World.Monkey
chr1:39342620:39342699:-	SINE	Alu	AluSx	79	0	79	0	79	0	0	0	0	0	0	0	Apes
chr1:39342709:39343010:-	SINE	Alu	AluSx	301	0	0	0	611	0	0	0	0	0	0	0	Apes
chr1:39343163:39343468:-	SINE	Alu	AluSc8	305	304	0	304	301	296	303	0	0	0	0	0	Old.World.Monkey
chr1:39343743:39344034:-	SINE	Alu	AluSz	291	291	293	288	294	290	291	0	0	0	0	0	Old.World.Monkey
chr1:39344071:39344365:+	SINE	Alu	AluSq2	294	292	0	0	296	0	295	0	0	0	0	0	Old.World.Monkey
chr1:39344402:39344704:-	SINE	Alu	AluSp	302	311	0	0	462	297	310	0	0	0	0	0	Old.World.Monkey
chr1:39345059:39345222:-	SINE	MIR	MIR	163	163	163	163	163	163	163	0	158	158	0	0	Pig.Cow
chr1:39345393:39345687:-	SINE	Alu	AluYc3	294	301	304	0	0	0	0	0	0	0	0	0	Great.Apes
chr1:39345792:39346083:+	SINE	Alu	AluSx1	291	517	0	283	284	287	289	0	0	0	0	0	Old.World.Monkey
chr1:39346173:39346469:+	SINE	Alu	AluSg	296	296	295	296	296	296	295	0	0	0	0	0	Old.World.Monkey
chr1:39346511:39346899:+	LINE	L1	L1ME4a	388	392	392	392	417	392	392	389	409	404	0	0	Pig.Cow
chr1:39347289:39347492:+	DNA	hAT-Charlie	MER3	203	203	203	203	203	203	203	203	222	218	0	0	Pig.Cow
chr1:39348147:39348620:+	LINE	L1	L1MC4a	473	473	473	467	473	0	1950	465	0	0	0	0	New.World.Monkey
chr1:39348674:39348961:+	SINE	Alu	AluSx	287	276	0	295	290	283	289	288	0	0	0	0	New.World.Monkey
chr1:39349328:39349616:-	SINE	Alu	AluJr4	288	286	287	284	283	319	318	279	0	0	0	0	New.World.Monkey
chr1:39349676:39349813:+	SINE	Alu	AluSx	137	137	137	137	136	136	136	0	0	0	0	0	Old.World.Monkey
chr1:39349813:39350110:+	SINE	Alu	AluSq2	297	0	295	297	0	0	297	0	0	0	0	0	Old.World.Monkey
chr1:39350115:39350245:+	SINE	Alu	AluSx	130	128	130	0	128	0	130	0	0	0	0	0	Old.World.Monkey
chr1:39350297:39350458:+	SINE	Alu	AluSx	161	161	161	161	158	0	161	161	0	0	0	0	New.World.Monkey
chr1:39350458:39350639:+	SINE	Alu	AluSx	181	0	198	175	189	176	177	175	0	0	0	0	New.World.Monkey
chr1:39351614:39351926:-	SINE	Alu	AluSx	312	312	0	312	322	303	303	479	0	0	0	0	New.World.Monkey
chr1:39352880:39353054:-	SINE	Alu	AluJb	174	174	174	0	0	174	174	169	0	0	0	0	New.World.Monkey
chr1:39353102:39353394:-	SINE	Alu	AluSg	292	292	292	0	301	318	309	0	0	0	0	0	Old.World.Monkey
chr1:39353778:39353902:-	SINE	MIR	MIR	124	124	124	124	124	124	124	123	0	132	0	0	Pig.Cow
chr1:39353900:39354333:-	LINE	L2	L2a	433	433	433	431	435	436	436	0	0	0	0	0	Old.World.Monkey
chr1:39354334:39354473:+	DNA	hAT-Charlie	MER5A	139	139	139	140	0	134	134	143	0	0	0	0	New.World.Monkey
chr1:39354488:39354536:-	rRNA	rRNA	LSU-rRNA_Hsa	48	54	48	0	48	48	48	48	0	0	0	0	New.World.Monkey
chr1:39354572:39354611:+	DNA	hAT-Charlie	MER5A	39	39	39	39	39	0	0	42	0	41	0	0	Pig.Cow
chr1:39354616:39354766:-	LINE	L2	L2a	150	150	150	150	150	0	0	152	0	0	0	0	New.World.Monkey
chr1:39354766:39355067:-	SINE	Alu	AluSx	301	297	305	305	297	0	0	437	0	0	0	0	New.World.Monkey
chr1:39355067:39355193:-	LINE	L2	L2a	126	126	126	126	126	126	126	126	127	121	0	0	Pig.Cow
chr1:39355706:39355991:-	SINE	Alu	AluYc	285	310	286	308	284	306	306	0	0	0	0	0	Old.World.Monkey
chr1:39356378:39356589:-	SINE	Alu	AluJb	211	209	214	210	211	517	521	0	0	0	0	0	Old.World.Monkey
chr1:39356658:39356959:+	SINE	Alu	AluSx	301	295	295	0	0	286	286	287	0	0	0	0	New.World.Monkey
chr1:39357977:39358124:-	DNA	hAT-Charlie	Charlie15a	147	147	147	147	147	147	147	146	0	153	0	0	Pig.Cow
chr1:39358339:39358807:+	LTR	ERV1	MER65C	468	468	468	468	467	472	472	461	0	0	0	0	New.World.Monkey
chr1:39359056:39359180:-	DNA	hAT-Charlie	Charlie22a	124	124	124	124	122	119	119	123	0	134	129	0	Eutheria
chr1:39359203:39359278:-	DNA	hAT-Charlie	Charlie22a	75	75	75	75	75	75	75	75	76	76	0	0	Pig.Cow
chr1:39359425:39359590:-	SINE	Alu	AluJo	165	165	165	165	165	163	163	161	0	245	0	0	Pig.Cow
chr1:39359737:39359810:-	DNA	hAT-Charlie	Charlie9	73	73	73	73	73	73	73	0	73	0	0	0	Pig.Cow
chr1:39360012:39360292:-	SINE	Alu	AluSc	280	280	0	280	279	281	281	270	0	0	0	0	New.World.Monkey
chr1:39360369:39360676:-	SINE	Alu	AluSc	307	301	0	958	306	300	303	295	0	0	0	0	New.World.Monkey
chr1:39360676:39360875:+	LINE	L1	L1MC4a	199	199	199	200	200	200	200	200	0	0	0	0	New.World.Monkey
chr1:39360936:39361008:+	LTR	ERV1	MER41A	72	72	72	72	72	72	72	72	0	0	0	0	New.World.Monkey
chr1:39361194:39361501:+	SINE	Alu	AluJb	307	307	307	307	310	308	308	603	0	0	0	0	New.World.Monkey
chr1:39361991:39362151:+	SINE	MIR	MIR	160	160	160	160	159	161	161	160	159	443	0	0	Pig.Cow
chr1:39362166:39362245:+	DNA	TcMar-Mariner	MADE1	79	79	79	79	79	79	79	78	0	0	0	0	New.World.Monkey
chr1:39362316:39362375:-	DNA	hAT-Charlie	MER117	59	59	59	59	59	59	59	59	59	59	0	0	Pig.Cow
chr1:39362775:39363071:-	SINE	Alu	AluY	296	301	3031	294	285	0	0	0	0	0	0	0	Apes
chr1:39363096:39363379:+	SINE	Alu	AluJr	283	283	0	283	0	284	284	284	0	0	0	0	New.World.Monkey
chr1:39363520:39363826:+	SINE	Alu	AluSq	306	306	0	306	293	602	608	316	0	0	0	0	New.World.Monkey
chr1:39363826:39363987:+	SINE	Alu	AluSz6	161	161	0	159	161	170	170	160	0	0	0	0	New.World.Monkey
chr1:39364067:39364540:+	LINE	L1	L1MD1	473	473	0	472	0	479	479	503	0	0	0	0	New.World.Monkey
chr1:39365664:39365809:+	LINE	L1	L1MD1	145	145	145	145	145	144	144	145	0	0	0	0	New.World.Monkey
chr1:39365809:39366011:+	SINE	Alu	AluSx	202	202	202	202	202	202	202	0	0	0	0	0	Old.World.Monkey
chr1:39366011:39366307:+	SINE	Alu	AluSz	296	296	296	312	0	0	296	0	0	0	0	0	Old.World.Monkey
chr1:39366307:39366426:+	SINE	Alu	AluSx	119	119	119	119	0	0	123	0	0	0	0	0	Old.World.Monkey
chr1:39366426:39366437:+	LINE	L1	L1MD1	11	11	11	11	0	0	11	0	0	0	0	0	Old.World.Monkey
chr1:39366437:39366755:+	SINE	Alu	AluSz	318	311	306	0	0	0	304	0	0	0	0	0	Old.World.Monkey
chr1:39366755:39366852:+	LINE	L1	L1MD1	97	97	97	0	0	0	95	0	0	0	0	0	Old.World.Monkey
chr1:39366852:39367163:+	SINE	Alu	AluSx1	311	311	307	303	0	0	0	0	0	0	0	0	Great.Apes
chr1:39367163:39367179:+	LINE	L1	L1MD1	16	0	0	0	0	0	0	0	0	0	0	0	Human
chr1:39367230:39367544:+	SINE	Alu	AluSx	314	322	0	316	0	0	311	0	0	0	0	0	Old.World.Monkey
chr1:39367545:39367867:+	LINE	L1	L1MD1	322	322	0	322	0	0	0	0	0	0	0	0	Great.Apes
chr1:39367867:39368079:-	SINE	Alu	AluJb	212	215	0	0	0	0	0	0	0	0	0	0	Great.Apes
chr1:39368079:39368391:-	SINE	Alu	AluSx3	312	313	0	310	0	0	0	0	0	0	0	0	Great.Apes
chr1:39368391:39368523:-	SINE	Alu	AluJb	132	132	0	130	0	0	130	0	0	0	0	0	Old.World.Monkey
chr1:39368523:39368656:+	LINE	L1	L1MD1	133	0	0	133	0	0	133	0	0	0	0	0	Old.World.Monkey
chr1:39368654:39368816:+	LINE	L1	L1M5	162	162	0	162	0	0	162	0	0	0	0	0	Old.World.Monkey
chr1:39368816:39369111:-	SINE	Alu	AluSq2	295	295	0	299	0	0	295	0	0	0	0	0	Old.World.Monkey
chr1:39369111:39369860:+	LINE	L1	L1M5	749	749	0	748	0	0	734	0	0	0	0	0	Old.World.Monkey
chr1:39369860:39370164:+	SINE	Alu	AluSx3	304	305	0	302	0	0	0	0	0	0	0	0	Great.Apes
chr1:39370218:39370348:+	SINE	Alu	AluJb	130	131	0	133	0	0	0	0	0	0	0	0	Great.Apes
chr1:39370421:39370728:+	SINE	Alu	AluY	307	0	0	0	0	0	0	0	0	0	0	0	Human
chr1:39370781:39370870:+	SINE	Alu	AluSx	89	0	0	0	0	0	0	0	0	0	0	0	Human
chr1:39370870:39371036:-	SINE	Alu	AluJo	166	0	166	0	0	0	0	0	0	0	0	0	Great.Apes
chr1:39371106:39371139:+	LINE	L1	L1MD1	33	33	33	33	0	0	0	33	0	0	0	0	New.World.Monkey
chr1:39371139:39371438:+	SINE	Alu	AluSz6	299	296	305	299	0	0	0	301	0	0	0	0	New.World.Monkey
chr1:39371457:39371755:+	SINE	Alu	AluSx3	298	298	311	296	300	0	295	0	0	0	0	0	Old.World.Monkey
chr1:39371755:39372064:+	LINE	L1	L1MD1	309	309	309	715	325	0	310	0	0	0	0	0	Old.World.Monkey
chr1:39372064:39372360:+	SINE	Alu	AluY	296	295	297	297	306	0	296	0	0	0	0	0	Old.World.Monkey
chr1:39372360:39372929:+	LINE	L1	L1MD1	569	569	569	570	562	0	547	0	0	0	0	0	Old.World.Monkey
chr1:39372929:39373243:+	SINE	Alu	AluSq2	314	314	314	314	315	0	314	0	0	0	0	0	Old.World.Monkey
chr1:39373244:39373258:+	LINE	L1	L1MD1	14	14	16	16	14	0	16	0	0	0	0	0	Old.World.Monkey
chr1:39373258:39373429:+	SINE	Alu	FRAM	171	171	171	171	171	0	171	0	0	0	0	0	Old.World.Monkey
chr1:39373429:39373903:+	LINE	L1	L1MD1	474	472	469	471	465	0	474	0	0	0	0	0	Old.World.Monkey
chr1:39373903:39374209:+	SINE	Alu	AluSp	306	297	294	293	309	0	302	0	0	0	0	0	Old.World.Monkey
chr1:39374209:39374240:+	LINE	L1	L1MD1	31	31	31	31	31	0	31	0	0	0	0	0	Old.World.Monkey
chr1:39374240:39375005:-	LTR	ERV1	LTR1	765	767	767	766	763	0	766	0	0	0	0	0	Old.World.Monkey
chr1:39375005:39375152:+	LINE	L1	L1MD1	147	147	147	147	147	0	147	0	0	0	0	0	Old.World.Monkey
chr1:39375152:39375421:+	SINE	Alu	AluSx	269	269	269	269	272	0	298	299	0	0	0	0	New.World.Monkey
chr1:39375461:39376066:+	LINE	L1	L1MD1	605	605	605	606	605	604	603	602	594	0	0	0	Pig.Cow
chr1:39376066:39376198:-	DNA	hAT-Charlie	Charlie7a	132	132	132	132	131	128	128	132	0	0	0	0	New.World.Monkey
chr1:39376431:39376736:-	SINE	Alu	AluSz6	305	292	291	0	0	0	0	0	0	0	0	0	Great.Apes
chr1:39377253:39377274:-	SINE	Alu	AluSx	21	21	21	0	21	21	21	0	0	0	0	0	Old.World.Monkey
chr1:39377338:39377478:-	SINE	Alu	AluSx	140	140	140	140	140	0	139	0	0	0	0	0	Old.World.Monkey
chr1:39377478:39377645:-	SINE	Alu	AluSx	167	167	169	168	167	0	172	0	0	0	0	0	Old.World.Monkey
chr1:39377645:39377941:-	SINE	Alu	AluSp	296	296	300	294	285	0	0	0	0	0	0	0	Apes
chr1:39377941:39378076:-	SINE	Alu	AluSx	135	135	135	135	135	0	0	0	0	0	0	0	Apes
chr1:39378078:39378392:-	SINE	Alu	AluJb	314	314	314	313	333	0	0	0	0	0	0	0	Apes
chr1:39378400:39378545:-	SINE	MIR	MIR	145	145	145	145	145	0	0	0	0	143	0	0	Pig.Cow
chr1:39378656:39378950:-	SINE	Alu	AluSx1	294	298	298	299	286	0	0	0	0	0	0	0	Apes
chr1:39379193:39379318:-	SINE	Alu	FLAM_A	125	126	122	123	124	0	124	0	0	0	0	0	Old.World.Monkey
chr1:39379508:39379811:+	SINE	Alu	AluSc5	303	0	0	300	300	295	302	0	0	0	0	0	Old.World.Monkey
chr1:39379912:39380213:-	SINE	Alu	AluSx	301	299	0	0	296	301	301	0	0	0	0	0	Old.World.Monkey
chr1:39380399:39380423:+	SINE	MIR	MIR	24	24	0	24	24	24	24	0	24	0	24	0	Eutheria
chr1:39380423:39380722:+	SINE	Alu	AluSq2	299	299	0	303	450	0	294	0	0	0	0	0	Old.World.Monkey
chr1:39380722:39380807:+	SINE	MIR	MIRc	85	85	0	85	82	0	84	0	0	0	0	0	Old.World.Monkey
chr1:39380807:39381055:-	SINE	Alu	AluSz	248	0	247	245	248	239	248	248	0	0	0	0	New.World.Monkey
chr1:39381055:39381184:+	SINE	MIR	MIRc	129	129	129	129	129	129	129	0	0	179	0	0	Pig.Cow
chr1:39381763:39382234:+	LINE	L1	L1MD3	471	471	471	471	471	472	472	0	482	0	0	0	Pig.Cow
chr1:39382234:39382556:+	SINE	Alu	AluSx	322	315	0	317	329	0	355	0	0	0	0	0	Old.World.Monkey
chr1:39382556:39382685:+	LINE	L1	L1MC4	129	0	0	0	132	0	130	0	0	0	0	0	Old.World.Monkey
chr1:39382685:39382988:-	SINE	Alu	AluY	303	0	0	0	0	0	0	0	0	0	0	0	Human
chr1:39382988:39383068:+	LINE	L1	L1MC4	80	80	80	80	80	0	0	0	0	0	0	0	Apes
chr1:39383466:39383888:+	LTR	ERVL	MLT2D	422	420	420	421	419	421	421	722	0	0	0	0	New.World.Monkey
chr1:39384064:39384159:+	SINE	MIR	MIR3	95	95	95	95	93	95	95	92	0	96	93	94	Eutheria
chr1:39385103:39385196:+	SINE	MIR	MIRb	93	93	93	93	0	93	93	0	0	0	0	0	Old.World.Monkey
chr1:39385205:39385275:-	LINE	L1	L1MB5	70	70	70	71	71	69	0	0	0	0	0	0	Old.World.Monkey
chr1:39385275:39385545:-	SINE	Alu	AluSz	270	270	271	270	262	0	0	0	0	0	0	0	Apes
chr1:39385545:39385833:-	LINE	L1	L1MB5	288	288	288	289	0	0	0	0	0	0	0	0	Great.Apes
chr1:39385833:39386139:-	SINE	Alu	AluSx1	306	317	0	0	0	0	0	0	0	0	0	0	Great.Apes
chr1:39386139:39386272:-	LINE	L1	L1MB5	133	137	0	0	0	0	0	0	0	0	0	139	Eutheria
chr1:39386272:39386585:-	SINE	Alu	AluY	313	304	0	0	0	0	0	0	0	0	0	0	Great.Apes
chr1:39386585:39386702:-	LINE	L1	L1MB5	117	0	117	0	0	0	0	115	0	0	0	0	New.World.Monkey
chr1:39386703:39386798:+	SINE	MIR	MIR	95	0	95	0	0	0	0	91	0	0	0	0	New.World.Monkey
chr1:39386798:39387069:+	SINE	Alu	AluSz	271	271	272	0	0	0	0	0	0	0	0	0	Great.Apes
chr1:39387069:39387115:+	SINE	MIR	MIR	46	46	46	46	46	46	46	46	45	0	46	46	Eutheria
chr1:39387937:39388232:-	SINE	Alu	AluJb	295	296	295	295	294	295	295	587	0	0	0	0	New.World.Monkey
chr1:39388294:39388369:+	LINE	L2	L2c	75	75	75	75	75	75	75	75	0	73	0	0	Pig.Cow
chr1:39388446:39388481:+	LINE	L1	L1M5	35	35	35	35	35	35	35	35	0	0	0	0	New.World.Monkey
chr1:39388481:39388781:+	SINE	Alu	AluSq2	300	300	299	306	301	300	301	313	0	0	0	0	New.World.Monkey
chr1:39388781:39389044:+	LINE	L1	L1M5	263	264	263	263	263	263	263	0	0	0	0	0	Old.World.Monkey
chr1:39389052:39389165:-	LINE	CR1	L3	113	113	113	113	113	113	113	112	0	123	0	0	Pig.Cow
chr1:39389779:39389901:-	SINE	Alu	FLAM_C	122	122	122	122	122	133	133	125	0	0	0	0	New.World.Monkey
chr1:39389984:39390283:+	SINE	Alu	AluY	299	299	0	302	309	301	301	0	0	0	0	0	Old.World.Monkey
chr1:39390443:39390752:-	SINE	Alu	AluSp	309	306	0	305	664	298	299	320	0	0	0	0	New.World.Monkey
chr1:39390782:39390885:-	DNA	TcMar-Tigger	Tigger12A	103	103	0	102	103	103	103	0	0	0	0	0	Old.World.Monkey
chr1:39390887:39391202:+	SINE	Alu	AluSz	315	314	315	315	314	313	313	0	0	0	0	0	Old.World.Monkey
chr1:39391204:39391577:-	DNA	TcMar-Tigger	Tigger12c	373	373	373	380	373	0	0	380	0	0	0	0	New.World.Monkey
chr1:39391595:39391660:-	DNA	TcMar-Tigger	Tigger12c	65	65	65	65	65	65	65	65	0	0	0	64	Eutheria
chr1:39391776:39392224:+	LTR	ERVL-MaLR	MLT1N2	448	449	448	451	450	457	457	457	0	0	0	0	New.World.Monkey
chr1:39392226:39392513:+	SINE	Alu	AluSx1	287	287	0	287	287	1486	1533	1171	0	0	0	0	New.World.Monkey
chr1:39392541:39392644:+	snRNA	snRNA	U6	103	103	103	103	103	106	106	0	0	0	0	0	Old.World.Monkey
chr1:39392817:39393117:+	SINE	Alu	AluY	300	301	300	300	301	330	331	0	0	0	0	0	Old.World.Monkey
chr1:39393308:39393410:+	SINE	MIR	MIRc	102	102	102	102	103	102	102	0	0	296	0	0	Pig.Cow
chr1:39393404:39393651:-	SINE	MIR	MIRb	247	246	247	247	244	246	246	0	250	250	0	0	Pig.Cow
chr1:39393728:39393780:+	SINE	Alu	AluJo	52	52	0	56	52	52	52	0	0	0	0	0	Old.World.Monkey
chr1:39393801:39394113:-	SINE	Alu	AluSc8	312	309	0	306	0	0	0	0	0	0	0	0	Great.Apes
chr1:39394114:39394417:-	SINE	Alu	AluSp	303	328	298	0	0	0	299	0	0	0	0	0	Old.World.Monkey
chr1:39394450:39394776:+	SINE	Alu	AluJr	326	326	327	327	324	329	329	0	0	0	0	0	Old.World.Monkey
chr1:39395922:39396106:-	SINE	MIR	MIR	184	187	187	187	180	188	188	0	0	186	0	0	Pig.Cow
chr1:39396542:39396637:-	DNA	hAT-Blackjack	MER81	95	95	95	95	95	95	95	95	0	107	0	0	Pig.Cow
chr1:39396704:39396853:+	DNA	hAT-Charlie	MER5B	149	149	148	149	149	149	149	144	155	0	0	0	Pig.Cow
chr1:39396911:39397223:+	SINE	Alu	AluY	312	304	0	303	307	0	0	0	0	0	0	0	Apes
chr1:39397544:39398126:+	LTR	ERVL-MaLR	MLT1H1	582	586	595	605	578	573	573	0	0	0	0	0	Old.World.Monkey
chr1:39398126:39398426:-	SINE	Alu	AluSz6	300	300	300	301	300	300	300	299	0	0	0	0	New.World.Monkey
chr1:39398426:39398481:+	LTR	ERVL-MaLR	MLT1H1	55	55	55	55	55	55	55	55	0	0	0	0	New.World.Monkey
chr1:39398605:39399165:+	LINE	L2	L2a	560	550	560	555	558	559	559	624	0	0	0	0	New.World.Monkey
chr1:39399208:39399317:+	SINE	MIR	MIR3	109	109	109	109	109	109	109	109	0	0	0	0	New.World.Monkey
chr1:39399398:39399693:-	SINE	Alu	AluSx1	295	304	0	298	304	301	300	0	0	0	0	0	Old.World.Monkey
chr1:39399738:39400045:+	SINE	Alu	AluSz6	307	307	0	311	311	0	307	0	0	0	0	0	Old.World.Monkey
chr1:39400046:39400346:+	SINE	Alu	AluSx1	300	301	0	295	296	0	0	0	0	0	0	0	Apes
chr1:39400347:39400643:+	SINE	Alu	AluSx3	296	296	0	296	300	0	0	0	0	0	0	0	Apes
chr1:39400759:39400959:-	DNA	hAT-Charlie	Charlie2a	200	200	198	200	0	200	200	200	0	0	0	0	New.World.Monkey
chr1:39401032:39401281:+	SINE	MIR	MIR	249	249	249	249	250	251	251	247	0	0	0	0	New.World.Monkey
chr1:39401281:39401585:-	SINE	Alu	AluJb	304	304	304	304	304	309	309	304	0	0	0	0	New.World.Monkey
chr1:39401596:39401874:-	SINE	Alu	AluJb	278	278	0	278	278	289	289	270	0	0	0	0	New.World.Monkey
chr1:39401963:39402157:-	SINE	Alu	AluSx	194	194	0	192	194	0	191	0	0	0	0	0	Old.World.Monkey
chr1:39402157:39402470:-	SINE	Alu	AluSq2	313	313	0	312	313	0	0	0	0	0	0	0	Apes
chr1:39402470:39402605:-	SINE	Alu	AluSx	135	135	0	135	441	0	132	135	0	0	0	0	New.World.Monkey
chr1:39402620:39402917:-	SINE	Alu	AluY	297	301	0	299	296	0	0	300	0	0	0	0	New.World.Monkey
chr1:39403073:39403254:-	DNA	hAT-Charlie	Charlie2a	181	181	181	181	653	182	182	895	0	0	0	0	New.World.Monkey
chr1:39403639:39403694:+	LINE	L2	L2c	55	55	55	55	55	55	56	54	0	0	0	0	New.World.Monkey
chr1:39403694:39403986:-	SINE	Alu	AluSx3	292	300	0	301	298	316	314	0	0	0	0	0	Old.World.Monkey
chr1:39403986:39404212:+	LINE	L2	L2c	226	226	226	225	226	226	226	220	0	0	0	0	New.World.Monkey
chr1:39404367:39404425:-	LINE	L2	L2a	58	58	58	58	58	58	58	58	56	0	0	0	Pig.Cow
chr1:39404434:39404616:+	LINE	L2	L2c	182	182	182	181	182	491	182	180	0	0	0	0	New.World.Monkey
chr1:39404903:39405051:-	SINE	Alu	AluJb	148	148	146	148	148	152	152	148	0	0	0	0	New.World.Monkey
chr1:39405051:39405334:+	SINE	Alu	AluJb	283	281	277	277	283	273	274	0	0	0	0	0	Old.World.Monkey
chr1:39405334:39405517:-	SINE	Alu	AluJb	183	177	177	175	177	177	177	0	0	0	0	0	Old.World.Monkey
chr1:39405519:39405647:-	SINE	Alu	FLAM_C	128	128	129	123	128	126	126	124	0	0	0	0	New.World.Monkey
chr1:39405672:39405880:+	SINE	MIR	MIRb	208	208	208	208	208	206	207	207	0	202	0	0	Pig.Cow
chr1:39406045:39406170:-	SINE	Alu	FLAM_C	125	125	125	133	133	133	133	130	0	0	0	0	New.World.Monkey
chr1:39406446:39406578:+	SINE	Alu	AluJo	132	132	132	132	132	130	130	461	0	0	0	0	New.World.Monkey
chr1:39406578:39406612:-	SINE	MIR	MIR3	34	34	34	34	34	34	34	34	0	0	34	34	Eutheria
chr1:39407928:39408079:-	LINE	L2	L2b	151	151	151	151	151	151	151	152	0	0	0	0	New.World.Monkey
chr1:39408079:39408382:+	SINE	Alu	AluSp	303	297	311	298	299	297	297	300	0	0	0	0	New.World.Monkey
chr1:39408382:39408557:-	LINE	L2	L2b	175	175	175	175	175	0	0	0	0	0	0	0	Apes
chr1:39408581:39408648:-	LINE	L2	L2b	67	67	67	67	67	67	67	67	0	0	0	0	New.World.Monkey
chr1:39408729:39408826:+	SINE	Alu	AluSx	97	97	97	97	0	0	0	0	0	0	0	0	Great.Apes
chr1:39408826:39409088:-	SINE	Alu	AluJr	262	262	262	261	262	262	262	0	0	0	0	0	Old.World.Monkey
chr1:39409109:39409171:-	LINE	L2	L2b	62	62	62	62	62	62	62	0	0	0	0	0	Old.World.Monkey
chr1:39409171:39409471:+	SINE	Alu	AluJo	300	300	303	291	306	301	300	0	0	0	0	0	Old.World.Monkey
chr1:39409471:39409763:-	LINE	L2	L2b	292	292	292	296	296	295	295	0	0	0	0	0	Old.World.Monkey
chr1:39409763:39410055:+	SINE	Alu	AluSz	292	292	0	292	290	292	292	0	0	0	0	0	Old.World.Monkey
chr1:39410060:39410353:+	SINE	Alu	AluSc8	293	296	0	288	295	293	293	0	0	0	0	0	Old.World.Monkey
chr1:39410353:39410450:-	LINE	L2	L2b	97	97	96	96	99	96	96	0	0	0	0	105	Eutheria
chr1:39410472:39410888:-	LTR	ERVL	LTR33	416	416	416	408	415	412	412	0	0	0	0	0	Old.World.Monkey
chr1:39410891:39410998:-	LINE	L2	L2b	107	107	107	107	0	107	107	0	0	0	0	0	Old.World.Monkey
chr1:39411004:39411055:-	LTR	ERV1	MER39	51	51	51	51	0	51	51	0	0	0	0	0	Old.World.Monkey
chr1:39411054:39411351:-	LTR	ERV1	LTR48	297	297	297	298	0	300	300	0	0	0	0	0	Old.World.Monkey
chr1:39411353:39411664:+	SINE	Alu	AluSp	311	2282	314	0	0	2337	2313	0	0	0	0	0	Old.World.Monkey
chr1:39411668:39411762:+	Unknown	Unknown	MamRep605	94	94	94	0	94	94	94	0	0	0	0	0	Old.World.Monkey
chr1:39411762:39412067:-	SINE	Alu	AluSx1	305	308	310	0	299	297	298	0	0	0	0	0	Old.World.Monkey
chr1:39412067:39412164:+	Unknown	Unknown	MamRep605	97	97	97	97	97	97	97	0	0	0	0	0	Old.World.Monkey
chr1:39412171:39412482:-	SINE	Alu	AluSx	311	317	315	304	325	0	307	0	0	0	0	0	Old.World.Monkey
chr1:39412795:39412849:+	LTR	ERVL-MaLR	MLT1K	54	54	54	54	54	54	54	0	63	0	0	0	Pig.Cow
chr1:39412951:39413597:+	LTR	ERV1	LTR8A	646	646	646	646	649	646	646	0	0	0	0	0	Old.World.Monkey
chr1:39413660:39413961:+	SINE	Alu	AluSx	301	299	0	298	0	0	297	0	0	0	0	0	Old.World.Monkey
chr1:39414014:39414086:+	LTR	ERVL-MaLR	MLT1B	72	72	0	69	72	0	0	0	0	0	0	0	Apes
chr1:39414087:39414400:+	SINE	Alu	AluSx1	313	312	0	308	0	0	306	0	0	0	0	0	Old.World.Monkey
chr1:39414408:39414570:+	SINE	Alu	AluSz6	162	0	0	161	0	0	168	0	0	0	0	0	Old.World.Monkey
chr1:39414584:39414706:-	LINE	L1	L1MC	122	122	122	0	0	0	120	0	0	0	0	0	Old.World.Monkey
chr1:39414719:39415131:+	LINE	L1	L1PB1	412	414	415	0	0	0	414	0	0	0	0	0	Old.World.Monkey
chr1:39415147:39415441:+	SINE	Alu	AluY	294	297	295	294	0	0	0	0	0	0	0	0	Great.Apes
chr1:39415500:39415663:-	SINE	Alu	AluJr	163	166	163	165	161	0	0	0	0	0	0	0	Apes
chr1:39415677:39415763:+	SINE	Alu	AluSx	86	86	86	86	86	0	0	0	0	0	0	0	Apes
chr1:39415763:39416057:+	SINE	Alu	AluSg	294	293	295	295	289	0	0	284	0	0	0	0	New.World.Monkey
chr1:39416057:39416226:+	SINE	Alu	AluSx	169	169	170	168	169	169	169	165	0	0	0	0	New.World.Monkey
chr1:39416229:39416358:-	SINE	Alu	AluJr	129	129	129	136	125	126	126	0	0	0	0	0	Old.World.Monkey
chr1:39416366:39416442:-	LINE	L1	L1MC	76	76	76	76	94	76	76	76	0	0	0	0	New.World.Monkey
chr1:39416498:39416597:-	scRNA	scRNA	HY3	99	99	99	99	99	99	99	100	0	0	0	0	New.World.Monkey
chr1:39416746:39416957:-	DNA	hAT-Charlie	MER103C	211	211	211	211	211	209	211	209	207	0	0	0	Pig.Cow
chr1:39416957:39417268:-	SINE	Alu	AluY	311	310	0	0	0	305	310	0	0	0	0	0	Old.World.Monkey
chr1:39417424:39417715:+	SINE	Alu	AluSx3	291	291	0	0	0	0	286	0	0	0	0	0	Old.World.Monkey
chr1:39417719:39418008:+	SINE	Alu	AluSx	289	289	0	0	0	0	0	283	0	0	0	0	New.World.Monkey
chr1:39418063:39418089:+	SINE	Alu	AluSx	26	32	0	0	0	0	0	0	0	0	0	0	Great.Apes
chr1:39418194:39418428:-	SINE	Alu	AluSx1	234	954	0	234	0	0	0	0	0	0	0	0	Great.Apes
chr1:39418428:39418612:+	SINE	Alu	AluSx	184	181	0	180	0	0	0	0	0	0	0	0	Great.Apes
chr1:39418669:39418761:-	SINE	Alu	FLAM_C	92	92	92	92	0	0	0	91	0	0	0	0	New.World.Monkey
chr1:39418761:39419444:+	LTR	ERV1	LTR8	683	680	683	682	0	0	0	694	0	0	0	0	New.World.Monkey
chr1:39419444:39419490:-	SINE	Alu	FLAM_C	46	46	46	46	0	46	46	46	0	0	0	0	New.World.Monkey
chr1:39419515:39419647:-	SINE	Alu	FLAM_C	132	132	132	135	0	140	140	0	0	0	0	0	Old.World.Monkey
chr1:39419800:39420092:+	SINE	Alu	AluSp	292	291	284	287	0	0	0	0	0	0	0	0	Great.Apes
chr1:39420147:39420265:+	SINE	Alu	FLAM_C	118	132	116	120	0	121	121	0	0	0	0	0	Old.World.Monkey
chr1:39420386:39420705:-	SINE	Alu	AluJb	319	313	0	305	0	310	322	0	0	0	0	0	Old.World.Monkey
chr1:39420741:39421041:-	SINE	Alu	AluY	300	298	0	296	0	0	0	0	0	0	0	0	Great.Apes
chr1:39421044:39421157:-	SINE	Alu	FLAM_A	113	113	113	113	0	115	114	0	0	0	0	0	Old.World.Monkey
chr1:39421303:39421472:+	LINE	RTE	L4	169	173	173	174	0	175	175	174	0	0	0	0	New.World.Monkey
chr1:39421477:39421763:+	SINE	Alu	AluSx	286	286	0	285	0	0	290	287	0	0	0	0	New.World.Monkey
chr1:39421790:39421851:-	SINE	MIR	MIR	61	61	0	61	0	0	61	59	0	0	0	0	New.World.Monkey
chr1:39421845:39421933:-	SINE	MIR	MIR	88	88	0	88	0	0	88	0	0	0	0	0	Old.World.Monkey
chr1:39421936:39422084:-	SINE	Alu	AluJb	148	148	0	148	0	0	152	0	0	0	0	0	Old.World.Monkey
chr1:39422084:39422383:-	SINE	Alu	AluY	299	299	0	286	303	0	296	0	0	0	0	0	Old.World.Monkey
chr1:39422383:39422436:-	SINE	Alu	AluJb	53	52	54	51	51	0	69	0	0	0	0	0	Old.World.Monkey
chr1:39422447:39422749:-	SINE	Alu	AluSx1	302	302	297	302	295	0	302	0	0	0	0	0	Old.World.Monkey
chr1:39422791:39423089:+	SINE	Alu	AluSx1	298	291	0	293	287	0	0	0	0	0	0	0	Apes
chr1:39423089:39423244:-	LTR	ERVL-MaLR	MLT1B	155	155	0	156	0	156	156	0	0	0	0	0	Old.World.Monkey
chr1:39423287:39423340:+	LTR	ERVL-MaLR	MSTD	53	53	0	53	0	0	0	0	0	0	0	0	Great.Apes
chr1:39423340:39423652:+	SINE	Alu	AluY	312	312	0	309	0	0	0	0	0	0	0	0	Great.Apes
chr1:39423652:39423757:+	LTR	ERVL-MaLR	MSTD	105	105	105	105	0	0	0	105	0	0	0	0	New.World.Monkey
chr1:39424109:39424416:-	SINE	Alu	AluSx	307	305	312	311	301	306	307	317	0	0	0	0	New.World.Monkey
chr1:39424799:39424973:+	LTR	ERVL-MaLR	MSTD	174	172	174	176	0	174	169	175	0	0	0	0	New.World.Monkey
chr1:39425016:39425096:+	LTR	ERVL-MaLR	MLT1D-int	80	80	80	80	0	79	79	80	0	0	0	0	New.World.Monkey
chr1:39425174:39425504:-	LTR	ERVL-MaLR	MLT1N2	330	330	331	330	0	332	332	0	328	0	0	0	Pig.Cow
chr1:39425443:39425529:-	LTR	ERVL	LTR67B	86	86	86	86	0	86	86	0	0	0	0	0	Old.World.Monkey
chr1:39425595:39425909:+	SINE	Alu	AluY	314	303	310	0	0	0	0	0	0	0	0	0	Great.Apes
chr1:39426112:39426237:-	LTR	ERVL	LTR67B	125	125	125	125	0	121	121	125	119	0	0	0	Pig.Cow
chr1:39426399:39426709:+	SINE	Alu	AluSx1	310	7732	0	6518	0	0	0	0	0	0	0	0	Great.Apes
chr1:39426709:39426844:+	LINE	L1	L1M4	135	135	135	135	0	135	135	132	0	0	0	0	New.World.Monkey
chr1:39426844:39426973:+	LTR	ERVL	MER21C	129	129	125	129	0	129	129	128	0	0	0	0	New.World.Monkey
chr1:39426973:39427279:+	SINE	Alu	AluSc	306	305	0	303	300	314	336	299	0	0	0	0	New.World.Monkey
chr1:39427279:39427714:+	LTR	ERVL	MER21C	435	435	435	431	425	460	435	436	0	0	0	0	New.World.Monkey
chr1:39427718:39427893:+	LTR	ERVL-MaLR	MLT1D	175	175	175	169	172	175	175	177	0	0	0	0	New.World.Monkey
chr1:39428298:39428506:-	SINE	Alu	AluSz6	208	208	200	206	0	207	207	217	0	0	0	0	New.World.Monkey
chr1:39428565:39428772:+	DNA	hAT-Charlie	Charlie2b	207	207	207	214	0	544	544	0	0	0	0	0	Old.World.Monkey
chr1:39428820:39429150:+	SINE	Alu	AluSz	330	0	0	0	0	0	0	0	0	0	0	0	Human
chr1:39429222:39429521:+	SINE	Alu	AluSx	299	0	298	299	0	299	299	0	0	0	0	0	Old.World.Monkey
chr1:39429595:39429789:-	SINE	MIR	MIRb	194	194	194	194	0	190	190	194	0	194	0	0	Pig.Cow
chr1:39430276:39430318:+	SINE	MIR	MIR	42	42	42	42	42	0	42	42	0	42	0	0	Pig.Cow
chr1:39430318:39430618:-	SINE	Alu	AluSx	300	299	296	300	0	0	305	0	0	0	0	0	Old.World.Monkey
chr1:39430618:39430708:+	SINE	MIR	MIR	90	90	90	90	0	0	90	0	0	0	0	0	Old.World.Monkey
chr1:39430741:39431033:+	SINE	Alu	AluY	292	296	336	0	0	0	0	0	0	0	0	0	Great.Apes
chr1:39431050:39431419:-	LINE	L1	L1ME4a	369	369	369	369	0	370	370	0	0	0	0	0	Old.World.Monkey
chr1:39431499:39431808:-	SINE	Alu	AluSc	309	312	317	299	0	0	296	0	0	0	0	0	Old.World.Monkey
chr1:39431879:39432059:-	DNA	TcMar-Tigger	Tigger2	180	180	180	174	0	193	195	183	0	0	0	0	New.World.Monkey
chr1:39432059:39432354:-	SINE	Alu	AluSq2	295	0	303	291	0	297	0	0	0	0	0	0	Old.World.Monkey
chr1:39432354:39432417:-	DNA	TcMar-Tigger	Tigger2	63	0	63	0	0	63	0	0	0	0	0	0	Old.World.Monkey
chr1:39432417:39432726:+	SINE	Alu	AluSp	309	0	298	0	0	0	0	0	0	0	0	0	Great.Apes
chr1:39432726:39432741:-	DNA	TcMar-Tigger	Tigger2	15	15	15	0	0	0	0	0	0	0	0	0	Great.Apes
chr1:39432741:39433044:+	SINE	Alu	AluSq2	303	302	0	289	0	0	0	0	0	0	0	0	Great.Apes
chr1:39433044:39433381:-	DNA	TcMar-Tigger	Tigger2	337	337	331	337	0	0	0	0	0	0	0	0	Great.Apes
chr1:39433381:39433538:+	SINE	Alu	AluJr4	157	157	155	0	0	0	0	0	0	0	0	0	Great.Apes
chr1:39433568:39433630:-	DNA	TcMar-Tigger	Tigger2	62	62	62	62	0	0	0	0	0	0	0	0	Great.Apes
chr1:39433630:39433936:-	SINE	Alu	AluSq2	306	304	307	305	0	0	0	0	0	0	0	0	Great.Apes
chr1:39433936:39433964:-	DNA	TcMar-Tigger	Tigger2	28	28	28	28	0	0	0	0	0	0	0	0	Great.Apes
chr1:39433964:39434272:-	SINE	Alu	AluSg4	308	302	376	320	0	0	0	0	0	0	0	0	Great.Apes
chr1:39434272:39435170:-	DNA	TcMar-Tigger	Tigger2	898	899	899	902	0	0	0	0	0	0	0	0	Great.Apes
chr1:39435170:39435475:-	SINE	Alu	AluJo	305	307	304	305	0	0	0	0	0	0	0	0	Great.Apes
chr1:39435475:39435552:-	DNA	TcMar-Tigger	Tigger2	77	77	77	77	0	0	0	0	0	0	0	0	Great.Apes
chr1:39435552:39435846:-	SINE	Alu	AluSx1	294	294	294	294	0	0	0	0	0	0	0	0	Great.Apes
chr1:39435846:39436003:-	DNA	TcMar-Tigger	Tigger2	157	157	157	156	0	0	0	0	0	0	0	0	Great.Apes
chr1:39436016:39436131:-	SINE	Alu	AluJr	115	115	115	142	115	0	0	0	0	0	0	0	Apes
chr1:39436215:39436264:-	DNA	TcMar-Tigger	Tigger2	49	49	49	49	49	0	0	0	0	0	0	0	Apes
chr1:39436294:39436609:-	SINE	Alu	AluSq2	315	301	316	315	315	0	0	0	0	0	0	0	Apes
chr1:39436610:39436648:-	DNA	TcMar-Tigger	Tigger2	38	38	38	38	38	0	0	0	0	0	0	0	Apes
chr1:39436678:39436797:+	SINE	Alu	AluJo	119	119	119	119	119	0	0	0	0	0	0	0	Apes
chr1:39436826:39437105:-	SINE	Alu	AluY	279	0	0	0	0	0	0	0	0	0	0	0	Human
chr1:39437165:39437477:+	SINE	Alu	AluSx	312	0	0	312	0	0	0	0	0	0	0	0	Great.Apes
chr1:39437487:39437796:+	SINE	Alu	AluY	309	309	0	316	313	0	0	0	0	0	0	0	Apes
chr1:39437797:39438126:-	DNA	TcMar-Tigger	Tigger2	329	324	0	330	332	0	0	0	0	0	0	0	Apes
chr1:39438172:39438472:+	SINE	Alu	AluSp	300	300	300	300	316	318	0	0	0	0	0	0	Old.World.Monkey
chr1:39438509:39438618:-	SINE	Alu	AluJr	109	109	109	109	109	109	0	0	0	0	0	0	Old.World.Monkey
chr1:39438620:39438882:-	DNA	TcMar-Tigger	Tigger2	262	261	261	1812	263	0	0	0	0	0	0	0	Apes
chr1:39438938:39439084:+	LTR	ERV1	LTR1	146	146	146	146	147	0	146	0	0	0	0	0	Old.World.Monkey
chr1:39439084:39439376:+	SINE	Alu	AluSz	292	294	0	292	0	0	0	0	0	0	0	0	Great.Apes
chr1:39439376:39439985:+	LTR	ERV1	LTR1	609	609	0	609	0	0	598	0	0	0	0	0	Old.World.Monkey
chr1:39439993:39440262:-	DNA	TcMar-Tigger	Tigger2	269	269	0	274	0	0	272	0	0	0	0	0	Old.World.Monkey
chr1:39440266:39440576:-	SINE	Alu	AluSx	310	313	0	307	0	0	313	0	0	0	0	0	Old.World.Monkey
chr1:39440580:39440730:-	LINE	L1	L1M5	150	150	150	150	0	0	150	0	0	0	0	0	Old.World.Monkey
chr1:39440730:39441027:-	SINE	Alu	AluSx	297	297	297	294	0	0	0	0	0	0	0	0	Great.Apes
chr1:39441027:39441222:-	LINE	L1	L1M5	195	199	194	194	0	0	194	0	0	0	0	0	Old.World.Monkey
chr1:39441222:39441533:-	SINE	Alu	AluSz	311	316	314	0	0	0	300	0	0	0	0	0	Old.World.Monkey
chr1:39441533:39441746:-	LINE	L1	L1M5	213	0	213	213	0	0	214	0	0	0	0	0	Old.World.Monkey
chr1:39441746:39442057:+	SINE	Alu	AluSx1	311	0	0	307	0	0	311	0	0	0	0	0	Old.World.Monkey
chr1:39442057:39442260:-	LINE	L1	L1M5	203	195	203	203	0	0	203	0	0	0	0	0	Old.World.Monkey
chr1:39442272:39442404:+	SINE	Alu	AluJb	132	132	132	132	0	0	133	0	0	0	0	0	Old.World.Monkey
chr1:39442404:39442677:-	SINE	Alu	AluJb	273	288	288	290	0	0	299	0	0	0	0	0	Old.World.Monkey
chr1:39442677:39442856:+	SINE	Alu	AluJb	179	181	182	183	0	0	174	0	0	0	0	0	Old.World.Monkey
chr1:39442856:39443139:-	SINE	Alu	AluSc	283	283	283	283	0	0	287	0	0	0	0	0	Old.World.Monkey
chr1:39443173:39443293:-	SINE	Alu	FLAM_A	120	120	120	121	0	121	121	0	0	0	0	0	Old.World.Monkey
chr1:39443355:39443981:-	LTR	ERV1	LTR12	626	627	627	625	0	0	0	0	0	0	0	0	Great.Apes
chr1:39443981:39444575:-	LTR	ERV1	HERV9-int	594	594	578	590	0	0	0	0	0	0	0	0	Great.Apes
chr1:39444575:39444882:-	SINE	Alu	AluYk4	307	305	317	0	0	0	0	0	0	0	0	0	Great.Apes
chr1:39444882:39444948:-	LTR	ERV1	HERV9-int	66	66	66	0	0	0	66	0	0	0	0	0	Old.World.Monkey
chr1:39444938:39445620:-	LTR	ERV1	HERVIP10FH-int	682	681	682	0	0	0	701	0	0	0	0	0	Old.World.Monkey
chr1:39445627:39445673:-	SINE	Alu	FLAM_C	46	46	46	0	0	0	46	0	0	0	0	0	Old.World.Monkey
chr1:39445673:39445983:+	SINE	Alu	AluY	310	310	310	0	0	0	311	0	0	0	0	0	Old.World.Monkey
chr1:39445983:39446057:-	SINE	Alu	FLAM_C	74	74	74	0	0	0	74	0	0	0	0	0	Old.World.Monkey
chr1:39446069:39446374:-	SINE	Alu	AluSx	305	308	299	0	0	0	295	0	0	0	0	0	Old.World.Monkey
chr1:39446539:39446836:+	SINE	Alu	AluJr	297	296	296	297	296	298	299	0	0	0	0	0	Old.World.Monkey
chr1:39446849:39446931:-	LINE	L1	L1M5	82	82	82	82	82	82	82	0	0	0	0	0	Old.World.Monkey
chr1:39446931:39447235:-	SINE	Alu	AluSq2	304	304	304	306	306	293	293	0	0	0	0	0	Old.World.Monkey
chr1:39447235:39447376:-	LINE	L1	L1M5	141	141	141	141	141	141	141	0	0	0	0	0	Old.World.Monkey
chr1:39447376:39447467:+	LTR	ERV1	LOR1b	91	91	91	91	91	91	91	0	0	0	0	0	Old.World.Monkey
chr1:39447467:39447776:-	SINE	Alu	AluY	309	309	304	305	306	0	0	0	0	0	0	0	Apes
chr1:39447776:39448147:+	LTR	ERV1	LOR1b	371	371	371	372	370	0	0	0	0	0	0	0	Apes
chr1:39448147:39448447:-	LINE	L1	L1M5	300	300	300	319	300	0	0	0	0	0	0	0	Apes
chr1:39448463:39448535:-	LTR	ERVL-MaLR	MSTA	72	72	72	72	70	0	0	0	0	0	0	0	Apes
chr1:39448535:39448860:+	SINE	Alu	AluSx	325	328	0	321	0	0	0	0	0	0	0	0	Great.Apes
chr1:39448867:39449168:+	SINE	Alu	AluSz6	301	295	300	300	0	0	0	0	0	0	0	0	Great.Apes
chr1:39449170:39449422:-	LINE	L1	L1MC	252	254	254	256	0	0	0	0	0	0	0	0	Great.Apes
chr1:39449462:39449765:-	SINE	Alu	AluSp	303	303	304	299	309	0	0	0	0	0	0	0	Apes
chr1:39449894:39450205:-	SINE	Alu	AluY	311	313	310	313	306	0	0	0	0	0	0	0	Apes
chr1:39450205:39450502:-	SINE	Alu	AluSq	297	297	302	299	299	0	0	0	0	0	0	0	Apes
chr1:39450650:39450926:-	SINE	Alu	AluSx	276	276	298	276	276	275	275	278	0	0	0	0	New.World.Monkey
chr1:39451032:39451115:+	DNA	hAT-Charlie	Charlie4a	83	83	83	83	83	84	84	89	0	0	0	0	New.World.Monkey
chr1:39451135:39451469:+	LINE	L2	L2c	334	334	334	334	334	332	332	332	0	0	0	0	New.World.Monkey
chr1:39451519:39451630:-	LINE	L2	L2	111	111	111	111	111	111	111	109	0	0	0	0	New.World.Monkey
chr1:39451860:39452446:+	LINE	L2	L2c	586	586	586	586	595	583	583	589	0	0	0	0	New.World.Monkey
chr1:39452593:39452705:+	LINE	RTE	L4	112	112	112	112	112	0	0	135	114	0	0	0	Pig.Cow
chr1:39452705:39453004:-	SINE	Alu	AluSz6	299	311	300	309	0	301	301	300	0	0	0	0	New.World.Monkey
chr1:39453006:39453156:-	LINE	L2	L2c	150	150	150	150	0	150	150	144	0	0	0	0	New.World.Monkey
chr1:39453161:39453498:-	SINE	Alu	AluSx	337	0	0	0	0	0	331	0	0	0	0	0	Old.World.Monkey
chr1:39453569:39453881:+	SINE	Alu	AluSc8	312	0	0	315	0	0	0	0	0	0	0	0	Great.Apes
chr1:39453903:39454034:+	SINE	Alu	AluJb	131	131	0	131	0	131	0	0	0	0	0	0	Old.World.Monkey
chr1:39454034:39454341:+	SINE	Alu	AluSp	307	297	303	300	0	0	0	0	0	0	0	0	Great.Apes
chr1:39454341:39454467:+	SINE	Alu	AluJb	126	126	126	127	126	0	0	0	0	0	0	0	Apes
chr1:39454496:39454603:+	LINE	RTE	L4	107	107	107	107	107	109	0	107	109	0	0	102	Eutheria
chr1:39454603:39454894:+	SINE	Alu	AluSz	291	295	294	295	291	0	0	291	0	0	0	0	New.World.Monkey
chr1:39454894:39455184:+	LINE	RTE	L4	290	290	290	291	292	287	288	293	286	0	0	0	Pig.Cow
chr1:39455184:39455470:-	SINE	Alu	AluSz6	286	286	297	302	290	384	384	304	0	0	0	0	New.World.Monkey
chr1:39455470:39455564:+	LINE	RTE	L4	94	94	94	94	94	94	94	91	0	0	0	0	New.World.Monkey
chr1:39455720:39455774:+	LTR	ERV1	MER66B	54	54	54	0	0	0	0	0	0	0	0	0	Great.Apes
chr1:39455859:39455965:-	DNA	hAT-Blackjack	MER94B	106	106	106	106	106	106	106	121	107	103	112	114	Eutheria
chr1:39456028:39456114:-	DNA	hAT-Charlie	Charlie4z	86	86	86	86	88	88	88	87	111	88	0	0	Pig.Cow
chr1:39456220:39456297:+	LINE	CR1	L3	77	77	77	77	77	77	77	78	77	75	84	83	Eutheria
chr1:39456428:39456480:-	DNA	hAT-Charlie	Charlie4z	52	52	52	52	52	52	52	52	52	51	52	51	Eutheria
chr1:39458938:39459323:+	SINE	Alu	AluSq2	385	393	452	469	482	439	445	0	0	0	0	0	Old.World.Monkey
chr1:39459328:39459453:+	SINE	Alu	AluJo	125	125	125	125	125	125	127	0	0	0	0	0	Old.World.Monkey
chr1:39459460:39459765:+	SINE	Alu	AluSp	305	305	307	324	329	303	305	0	0	0	0	0	Old.World.Monkey
chr1:39459781:39459974:+	DNA	TcMar-Tigger	Tigger4a	193	193	193	193	193	193	193	193	0	0	0	0	New.World.Monkey
chr1:39460180:39460348:-	SINE	Alu	AluSx	168	172	164	178	196	177	181	160	0	0	0	0	New.World.Monkey
chr1:39460348:39460661:-	SINE	Alu	AluSq	313	313	304	304	320	300	0	0	0	0	0	0	Old.World.Monkey
chr1:39460661:39460797:-	SINE	Alu	AluSx	136	136	2582	138	138	138	138	0	0	0	0	0	Old.World.Monkey
chr1:39461430:39461713:+	SINE	Alu	AluSx1	283	653	0	281	283	284	349	0	0	0	0	0	Old.World.Monkey
chr1:39461768:39462047:-	SINE	Alu	AluSx	279	286	0	286	292	0	312	0	0	0	0	0	Old.World.Monkey
chr1:39462057:39462174:-	SINE	Alu	FLAM_C	117	118	0	117	117	0	122	0	0	0	0	0	Old.World.Monkey
chr1:39462188:39462499:-	SINE	Alu	AluSc8	311	311	0	436	309	0	309	0	0	0	0	0	Old.World.Monkey
chr1:39462606:39462762:-	SINE	MIR	MIR	156	156	156	156	153	156	156	150	159	0	0	0	Pig.Cow
chr1:39463210:39463333:-	SINE	Alu	FLAM_C	123	122	123	122	123	123	123	117	0	0	0	0	New.World.Monkey
chr1:39464204:39464293:-	DNA	hAT-Charlie	MER3	89	89	89	89	89	89	89	88	0	0	0	0	New.World.Monkey
chr1:39464293:39464558:+	SINE	Alu	AluSz6	265	270	268	265	263	265	265	0	0	0	0	0	Old.World.Monkey
chr1:39464558:39464686:-	DNA	hAT-Charlie	MER3	128	128	128	128	128	0	0	0	0	0	0	0	Apes
chr1:39464731:39464951:-	LINE	CR1	L3	220	220	220	219	217	221	221	0	0	0	0	0	Old.World.Monkey
chr1:39464951:39465161:+	LINE	L1	L1MB5	210	210	208	209	210	207	207	0	0	0	0	0	Old.World.Monkey
chr1:39465161:39465272:-	LINE	CR1	L3	111	110	111	111	111	113	113	0	132	142	0	0	Pig.Cow
chr1:39465517:39465854:-	SINE	Alu	AluSx1	337	324	369	0	0	0	0	0	0	0	0	0	Great.Apes
chr1:39466004:39466320:-	SINE	Alu	AluSp	316	310	0	308	0	0	0	0	0	0	0	0	Great.Apes
chr1:39466320:39466618:-	SINE	Alu	AluSp	298	289	296	301	315	0	296	0	0	0	0	0	Old.World.Monkey
chr1:39466955:39467237:-	SINE	Alu	AluSp	282	277	0	275	286	307	307	0	0	0	0	0	Old.World.Monkey
chr1:39467242:39467375:-	SINE	Alu	AluSz6	133	133	133	131	131	131	131	0	0	0	0	0	Old.World.Monkey
chr1:39468029:39468100:+	DNA	hAT-Charlie	MER103C	71	71	71	71	71	0	0	70	70	74	0	0	Pig.Cow
chr1:39468120:39468418:+	SINE	Alu	AluY	298	297	324	307	302	0	0	0	0	0	0	0	Apes
chr1:39469190:39469385:-	SINE	MIR	MIR	195	195	195	195	195	195	199	186	217	193	0	0	Pig.Cow
chr1:39470695:39470995:+	SINE	Alu	AluSx1	300	298	302	298	300	292	292	297	0	0	0	0	New.World.Monkey
chr1:39472608:39472890:+	SINE	Alu	AluSx1	282	282	281	281	0	0	0	0	0	0	0	0	Great.Apes
chr1:39472944:39473190:+	SINE	MIR	MIRb	246	251	250	252	250	249	250	245	250	0	0	0	Pig.Cow
chr1:39473251:39473398:-	DNA	hAT-Charlie	Charlie23a	147	151	151	151	151	151	151	151	145	148	0	0	Pig.Cow
chr1:39473442:39473616:+	DNA	hAT-Charlie	MER58A	174	174	176	174	172	171	171	0	0	0	0	0	Old.World.Monkey
chr1:39473654:39473955:+	SINE	Alu	AluSp	301	301	0	300	300	302	302	0	0	0	0	0	Old.World.Monkey
chr1:39474514:39474814:-	SINE	Alu	AluSq	300	296	0	301	291	304	304	0	0	0	0	0	Old.World.Monkey
chr1:39474942:39475230:-	SINE	Alu	AluSg7	288	287	0	0	0	0	301	0	0	0	0	0	Old.World.Monkey
chr1:39475310:39475606:+	SINE	Alu	AluSq2	296	302	0	0	297	0	300	0	0	0	0	0	Old.World.Monkey
chr1:39475787:39476100:-	SINE	Alu	AluSx	313	312	0	306	0	314	314	0	0	0	0	0	Old.World.Monkey
chr1:39476100:39476405:-	LINE	L1	L1MEg	305	0	0	304	0	301	301	0	0	0	0	0	Old.World.Monkey
chr1:39476415:39476693:+	SINE	Alu	AluJb	278	0	0	273	0	277	277	0	0	0	0	0	Old.World.Monkey
chr1:39476711:39477020:-	SINE	Alu	AluSq2	309	0	0	308	0	322	310	0	0	0	0	0	Old.World.Monkey
chr1:39477055:39477188:-	SINE	Alu	FRAM	133	133	0	133	134	133	133	133	0	0	0	0	New.World.Monkey
chr1:39477282:39477591:-	SINE	Alu	AluY	309	309	0	308	306	373	372	0	0	0	0	0	Old.World.Monkey
chr1:39478101:39478406:+	SINE	Alu	AluY	305	304	0	301	303	0	0	0	0	0	0	0	Apes
chr1:39478780:39479071:+	SINE	Alu	AluSp	291	291	0	290	0	291	291	0	0	0	0	0	Old.World.Monkey
chr1:39479323:39479423:+	SINE	Alu	AluJr4	100	100	101	0	108	111	111	144	0	0	0	0	New.World.Monkey
chr1:39479468:39479769:-	SINE	Alu	AluSq	301	305	300	0	295	288	288	0	0	0	0	0	Old.World.Monkey
chr1:39480097:39480185:-	LTR	ERVL	LTR52	88	88	88	88	88	88	88	0	0	0	0	0	Old.World.Monkey
chr1:39480190:39480316:+	SINE	Alu	AluSx	126	126	126	126	126	124	124	0	0	0	0	0	Old.World.Monkey
chr1:39480335:39480634:+	SINE	Alu	AluSc	299	295	295	300	299	290	290	0	0	0	0	0	Old.World.Monkey
chr1:39480640:39480901:-	LTR	ERVL	LTR52	261	262	261	261	253	259	259	0	0	0	0	0	Old.World.Monkey
chr1:39481212:39481256:-	LINE	L2	L2c	44	44	44	44	44	44	44	44	0	0	0	0	New.World.Monkey
chr1:39481430:39481739:+	SINE	Alu	AluSg7	309	313	0	304	0	0	0	0	0	0	0	0	Great.Apes
chr1:39481739:39481936:-	Unknown	Unknown	MamRep605	197	197	197	190	197	0	0	0	0	0	0	0	Apes
chr1:39482956:39483209:-	LINE	L2	L2c	253	253	253	253	253	254	254	250	0	262	0	0	Pig.Cow
chr1:39483429:39483804:-	LINE	L1	L1PB1	375	375	375	0	0	0	375	377	0	0	0	0	New.World.Monkey
chr1:39483804:39484105:-	SINE	Alu	AluSc8	301	302	0	0	0	0	299	299	0	0	0	0	New.World.Monkey
chr1:39484105:39484399:-	LINE	L1	L1PB1	294	294	0	0	0	0	292	293	0	0	0	0	New.World.Monkey
chr1:39484399:39484703:-	SINE	Alu	AluSx1	304	310	0	0	0	0	329	308	0	0	0	0	New.World.Monkey
chr1:39484710:39485041:-	SINE	Alu	AluY	331	320	0	0	0	0	0	0	0	0	0	0	Great.Apes
chr1:39485041:39485731:-	LINE	L1	L1PB1	690	690	0	689	0	0	0	0	0	0	0	0	Great.Apes
chr1:39485768:39486053:-	SINE	Alu	AluSx	285	285	0	285	0	0	0	0	0	0	0	0	Great.Apes
chr1:39486053:39486507:-	LINE	L1	L1PB1	454	453	0	453	0	0	0	0	0	0	0	0	Great.Apes
chr1:39486519:39486831:-	SINE	Alu	AluSx1	312	312	0	316	0	0	0	0	0	0	0	0	Great.Apes
chr1:39486925:39486998:-	SINE	Alu	AluJb	73	0	0	0	0	0	0	0	0	0	0	0	Human
chr1:39486998:39487261:-	SINE	Alu	AluJo	263	259	0	0	0	252	253	0	0	0	0	0	Old.World.Monkey
chr1:39487376:39487505:-	LINE	L2	L2c	129	129	129	129	0	129	129	0	130	0	0	0	Pig.Cow
chr1:39487620:39487945:+	DNA	TcMar-Mariner	HSMAR2	325	325	325	321	0	323	323	0	0	0	0	0	Old.World.Monkey
chr1:39487945:39488250:-	SINE	Alu	AluSx1	305	308	0	0	0	0	0	0	0	0	0	0	Great.Apes
chr1:39488250:39488337:+	DNA	TcMar-Mariner	HSMAR2	87	87	0	0	0	0	0	0	0	0	0	0	Great.Apes
chr1:39488337:39488642:+	SINE	Alu	AluSx1	305	641	0	305	0	0	0	0	0	0	0	0	Great.Apes
chr1:39488642:39489344:+	DNA	TcMar-Mariner	HSMAR2	702	698	0	701	0	0	0	0	0	0	0	0	Great.Apes
chr1:39489344:39489647:-	SINE	Alu	AluSq2	303	302	0	303	0	0	0	0	0	0	0	0	Great.Apes
chr1:39489647:39489727:+	DNA	TcMar-Mariner	HSMAR2	80	80	0	80	0	0	0	0	0	0	0	0	Great.Apes
chr1:39489719:39489768:+	LTR	ERV1	LTR43	49	49	0	49	0	0	0	49	0	0	0	0	New.World.Monkey
chr1:39489788:39489934:+	SINE	Alu	AluJb	146	147	0	147	0	0	0	149	0	0	0	0	New.World.Monkey
chr1:39489934:39490239:+	SINE	Alu	AluSc	305	305	0	320	0	0	0	307	0	0	0	0	New.World.Monkey
chr1:39490239:39490393:+	SINE	Alu	AluJb	154	155	0	155	155	158	0	155	0	0	0	0	New.World.Monkey
chr1:39490404:39490566:+	SINE	Alu	AluJr	162	162	162	162	162	162	162	156	0	0	0	0	New.World.Monkey
chr1:39490837:39491015:-	SINE	MIR	MIR	178	178	178	178	179	0	0	0	0	0	0	0	Apes
chr1:39491015:39491325:-	SINE	Alu	AluSc5	310	0	325	0	0	0	0	0	0	0	0	0	Great.Apes
chr1:39491325:39491387:-	SINE	MIR	MIR	62	62	62	62	62	62	62	60	0	0	0	0	New.World.Monkey
chr1:39491614:39491902:-	SINE	Alu	AluJb	288	288	288	289	288	282	282	290	0	0	0	0	New.World.Monkey
chr1:39492307:39492504:+	LINE	L2	L2	197	196	198	200	200	200	200	0	215	217	0	0	Pig.Cow
chr1:39492749:39493039:-	SINE	Alu	AluSp	290	290	290	289	288	290	290	0	0	0	0	0	Old.World.Monkey
chr1:39493253:39493404:-	SINE	Alu	AluJo	151	0	151	160	166	149	161	0	0	0	0	0	Old.World.Monkey
chr1:39493480:39493791:-	SINE	Alu	AluSx	311	0	0	0	0	0	345	0	0	0	0	0	Old.World.Monkey
chr1:39493821:39494103:+	SINE	Alu	AluSx	282	0	0	0	0	0	286	0	0	0	0	0	Old.World.Monkey
chr1:39494666:39494964:-	SINE	Alu	AluSq10	298	289	299	297	0	296	298	0	0	0	0	0	Old.World.Monkey
chr1:39495482:39495796:+	SINE	Alu	AluSg4	314	0	0	317	0	0	0	0	0	0	0	0	Great.Apes
chr1:39495802:39496093:+	SINE	Alu	AluSx1	291	0	291	293	296	289	291	0	0	0	0	0	Old.World.Monkey
chr1:39496096:39496420:+	SINE	Alu	AluY	324	0	323	0	0	0	0	0	0	0	0	0	Great.Apes
chr1:39496445:39496534:+	SINE	MIR	MIRc	89	89	89	0	0	89	0	0	0	0	0	0	Old.World.Monkey
chr1:39496557:39496841:-	SINE	Alu	AluJb	284	284	284	0	0	284	0	0	0	0	0	0	Old.World.Monkey
chr1:39496867:39496978:-	SINE	Alu	AluJo	111	111	111	0	0	111	0	0	0	0	0	0	Old.World.Monkey
chr1:39496993:39497276:-	SINE	Alu	AluJr4	283	283	283	0	0	0	0	0	0	0	0	0	Great.Apes
chr1:39497279:39497392:+	SINE	MIR	MIR3	113	113	113	116	0	0	0	0	0	0	0	0	Great.Apes
chr1:39497477:39497582:-	SINE	MIR	MIR	105	105	105	105	0	105	0	105	0	0	0	0	New.World.Monkey
chr1:39497582:39497863:+	SINE	Alu	AluSq	281	281	281	281	0	283	0	272	0	0	0	0	New.World.Monkey
chr1:39497863:39497973:-	SINE	MIR	MIR	110	110	110	111	0	110	0	107	110	0	0	0	Pig.Cow
chr1:39498225:39498690:-	LINE	L2	L2a	465	462	463	466	474	469	0	0	0	0	0	0	Old.World.Monkey
chr1:39498964:39499203:+	SINE	Alu	AluY	239	238	0	244	239	0	0	0	0	0	0	0	Apes
chr1:39499203:39499467:-	SINE	Alu	AluSg	264	348	0	0	0	0	0	0	0	0	0	0	Great.Apes
chr1:39499471:39499746:-	SINE	Alu	AluSx	275	275	275	271	0	0	0	278	0	0	0	0	New.World.Monkey
chr1:39500315:39500624:-	SINE	Alu	AluSx	309	309	309	784	0	0	0	310	0	0	0	0	New.World.Monkey
chr1:39500825:39501132:-	SINE	Alu	AluSx4	307	304	0	304	0	0	0	0	0	0	0	0	Great.Apes
chr1:39501132:39501289:-	SINE	Alu	AluJb	157	152	0	151	0	0	0	0	0	0	0	0	Great.Apes
chr1:39501459:39501723:-	SINE	Alu	AluSg	264	268	0	267	0	0	0	0	0	0	0	0	Great.Apes
chr1:39501753:39502077:-	SINE	Alu	AluSz	324	329	0	0	0	0	0	0	0	0	0	0	Great.Apes
chr1:39502098:39502366:-	SINE	Alu	AluJb	268	268	268	0	261	0	269	0	0	0	0	0	Old.World.Monkey
chr1:39502392:39502683:-	SINE	Alu	AluSz	291	291	0	0	291	0	294	0	0	0	0	0	Old.World.Monkey
chr1:39502708:39503007:+	SINE	Alu	AluSq	299	299	0	0	0	0	294	0	0	0	0	0	Old.World.Monkey
chr1:39503012:39503035:+	LINE	L1	L1MD	23	23	0	0	0	0	23	0	0	0	0	0	Old.World.Monkey
chr1:39503035:39503316:+	SINE	Alu	AluJb	281	280	0	0	0	0	281	0	0	0	0	0	Old.World.Monkey
chr1:39503316:39503555:+	LINE	L1	L1M4	239	240	0	0	0	0	0	0	0	0	0	0	Great.Apes
chr1:39503555:39503838:-	SINE	Alu	AluSx	283	284	0	0	0	291	286	0	0	0	0	0	Old.World.Monkey
chr1:39503838:39503963:+	LINE	L1	L1M4	125	125	125	125	0	126	126	0	0	0	0	0	Old.World.Monkey
chr1:39504030:39504267:+	LINE	L1	L1MEb	237	237	233	238	0	229	229	0	0	0	0	0	Old.World.Monkey
chr1:39504267:39504561:+	SINE	Alu	AluSx	294	294	294	290	0	292	292	0	0	0	0	0	Old.World.Monkey
chr1:39504561:39504712:+	LINE	L1	L1MEb	151	151	151	145	0	0	0	0	0	0	0	0	Great.Apes
chr1:39504712:39505019:+	SINE	Alu	AluY	307	299	0	300	0	0	0	0	0	0	0	0	Great.Apes
chr1:39505026:39505332:+	SINE	Alu	AluSx	306	299	0	0	0	306	306	0	0	0	0	0	Old.World.Monkey
chr1:39505332:39505407:+	LINE	L1	L1MEb	75	0	0	0	0	0	0	0	0	0	0	0	Human
chr1:39505515:39505740:+	LINE	L1	L1ME2	225	225	0	225	219	225	225	0	0	0	0	0	Old.World.Monkey
chr1:39505741:39506043:-	SINE	Alu	AluSp	302	301	0	300	291	300	300	0	0	0	0	0	Old.World.Monkey
chr1:39506216:39506511:+	SINE	Alu	AluSz6	295	1652	0	0	0	1929	0	0	0	0	0	0	Old.World.Monkey
chr1:39506512:39506686:+	LINE	L1	L1M4	174	174	0	0	0	174	0	0	0	0	0	0	Old.World.Monkey
chr1:39506686:39506981:-	SINE	Alu	AluSp	295	295	0	0	0	325	0	0	0	0	0	0	Old.World.Monkey
chr1:39506981:39507393:+	LINE	L1	L1M4	412	412	0	0	0	412	0	0	0	0	0	0	Old.World.Monkey
chr1:39507413:39507703:-	SINE	Alu	AluSz	290	289	0	0	0	290	0	0	0	0	0	0	Old.World.Monkey
chr1:39507709:39507885:-	LINE	L1	L1MA8	176	176	0	0	0	176	0	0	0	0	0	0	Old.World.Monkey
chr1:39507885:39508184:+	SINE	Alu	AluSz	299	309	0	0	0	305	0	0	0	0	0	0	Old.World.Monkey
chr1:39508184:39508305:-	LINE	L1	L1MA8	121	121	0	0	0	129	0	128	0	0	0	0	New.World.Monkey
chr1:39508698:39508795:+	SINE	Alu	AluJb	97	0	0	0	0	0	0	0	0	0	0	0	Human
chr1:39508829:39508871:-	LINE	L2	L2c	42	0	0	0	42	40	0	42	0	0	0	0	New.World.Monkey
chr1:39508871:39509183:-	SINE	Alu	AluSq2	312	0	0	0	318	316	0	0	0	0	0	0	Old.World.Monkey
chr1:39509183:39509260:-	LINE	L2	L2c	77	0	0	0	77	77	0	0	0	0	0	0	Old.World.Monkey
chr1:39509513:39509777:+	SINE	Alu	AluSg	264	0	0	0	0	0	0	0	0	0	0	0	Human
chr1:39509803:39509906:-	SINE	Alu	AluSx	103	0	0	0	0	0	0	0	0	0	0	0	Human
chr1:39509950:39510226:+	SINE	Alu	AluSg	276	0	0	0	0	0	0	0	0	0	0	0	Human
chr1:39511408:39511710:-	SINE	Alu	AluSc	302	309	0	298	0	0	0	0	0	0	0	0	Great.Apes
chr1:39511714:39511980:-	SINE	Alu	AluSx	266	268	0	268	0	0	0	0	0	0	0	0	Great.Apes
chr1:39511980:39512018:+	SINE	MIR	MIRb	38	38	0	38	0	38	38	0	0	0	0	0	Old.World.Monkey
chr1:39512018:39512326:-	SINE	Alu	AluSc8	308	310	0	316	0	313	313	0	0	0	0	0	Old.World.Monkey
chr1:39512326:39512436:+	SINE	MIR	MIRb	110	110	110	120	128	132	134	0	0	116	0	0	Pig.Cow
chr1:39513635:39513827:-	DNA	hAT-Charlie	MER102c	192	192	192	0	0	193	193	0	200	210	0	0	Pig.Cow
chr1:39513832:39513967:-	SINE	Alu	AluJb	135	134	135	0	0	135	135	0	0	0	0	0	Old.World.Monkey
chr1:39513967:39514267:-	SINE	Alu	AluY	300	298	298	0	0	0	297	0	0	0	0	0	Old.World.Monkey
chr1:39514267:39514395:-	SINE	Alu	AluJb	128	128	0	0	0	128	128	0	0	0	0	0	Old.World.Monkey
chr1:39514447:39514723:+	LINE	L1	L1MD2	276	276	276	278	0	273	273	0	0	0	0	430	Eutheria
chr1:39514723:39514880:-	SINE	Alu	AluJb	157	151	0	158	0	179	0	0	0	0	0	0	Old.World.Monkey
chr1:39514880:39515183:-	SINE	Alu	AluSq	303	302	0	302	0	0	0	0	0	0	0	0	Great.Apes
chr1:39515224:39515339:-	SINE	Alu	AluJb	115	115	0	118	0	0	0	0	0	0	0	0	Great.Apes
chr1:39515339:39515399:+	LINE	L1	L1MD2	60	60	0	65	0	0	0	0	0	0	0	0	Great.Apes
chr1:39515402:39515627:-	SINE	Alu	AluYc	225	225	0	227	0	0	0	0	0	0	0	0	Great.Apes
chr1:39515627:39516077:+	LINE	L1	L1MD2	450	450	0	464	0	0	0	0	0	0	0	0	Great.Apes
chr1:39516077:39516368:+	SINE	Alu	AluJo	291	291	0	292	0	0	0	0	0	0	0	0	Great.Apes
chr1:39516368:39517029:+	LINE	L1	L1MD2	661	663	0	661	0	0	0	0	0	0	0	0	Great.Apes
chr1:39517029:39517334:-	SINE	Alu	AluSx3	305	302	0	312	0	0	0	0	0	0	0	0	Great.Apes
chr1:39517334:39517451:+	LINE	L1	L1MD2	117	117	0	116	117	0	0	0	0	0	0	0	Apes
chr1:39517451:39517740:-	SINE	Alu	AluSx4	289	289	0	293	292	0	0	0	0	0	0	0	Apes
chr1:39517740:39518192:+	LINE	L1	L1MD2	452	452	452	458	455	0	0	0	0	0	0	0	Apes
chr1:39518207:39518253:+	LINE	L1	L1MD2	46	46	46	47	46	46	46	0	0	0	0	0	Old.World.Monkey
chr1:39518253:39518342:+	SINE	Alu	AluJb	89	89	89	89	85	0	0	0	0	0	0	0	Apes
chr1:39518349:39518410:+	LINE	L1	L1MD2	61	61	61	62	61	58	61	0	0	0	0	0	Old.World.Monkey
chr1:39518413:39518549:+	SINE	Alu	AluSx	136	136	136	137	136	137	137	0	0	0	0	0	Old.World.Monkey
chr1:39518549:39518865:+	SINE	Alu	AluSq4	316	318	317	322	312	314	314	0	0	0	0	0	Old.World.Monkey
chr1:39518921:39519536:+	LINE	L1	L1MD2	615	615	616	620	606	0	0	0	0	0	0	0	Apes
chr1:39519536:39519820:-	SINE	Alu	AluJb	284	284	284	288	282	0	0	0	0	0	0	0	Apes
chr1:39519820:39519873:+	LINE	L1	L1MD2	53	53	0	55	53	0	0	0	0	0	0	0	Apes
chr1:39519873:39520172:+	SINE	Alu	AluSz	299	299	300	0	299	0	0	0	0	0	0	0	Apes
chr1:39520176:39520297:-	SINE	Alu	AluJo	121	121	121	121	121	0	0	0	0	0	0	0	Apes
chr1:39520297:39520388:+	LINE	L1	L1MD2	91	91	91	91	90	0	0	0	0	0	0	0	Apes
chr1:39520388:39520690:-	SINE	Alu	AluSc5	302	302	302	0	307	0	0	0	0	0	0	0	Apes
chr1:39520690:39521114:+	LINE	L1	L1MD2	424	424	0	0	0	0	0	0	0	0	0	0	Great.Apes
chr1:39521114:39521375:+	SINE	Alu	AluSx	261	261	0	0	0	0	0	0	0	0	0	0	Great.Apes
chr1:39521375:39521386:+	LINE	L1	L1MD2	11	11	0	0	0	0	0	0	0	0	0	0	Great.Apes
chr1:39521422:39521556:+	SINE	Alu	AluSx	134	134	0	0	0	0	0	0	0	0	0	0	Great.Apes
chr1:39521556:39521864:+	SINE	Alu	AluSg	308	308	0	308	0	0	0	0	0	0	0	0	Great.Apes
chr1:39521864:39522035:+	SINE	Alu	AluSx	171	171	0	177	0	0	0	0	0	0	0	0	Great.Apes
chr1:39522035:39522945:+	LINE	L1	L1MD2	910	918	0	915	0	0	0	0	0	0	0	0	Great.Apes
chr1:39522945:39523114:-	SINE	Alu	AluJb	169	168	0	167	0	0	0	0	0	0	0	0	Great.Apes
chr1:39523114:39523416:-	SINE	Alu	AluY	302	306	0	297	0	0	0	0	0	0	0	0	Great.Apes
chr1:39523416:39523564:-	SINE	Alu	AluJb	148	148	0	148	0	0	0	0	0	0	0	0	Great.Apes
chr1:39523564:39523589:+	LINE	L1	L1MD2	25	26	0	26	0	0	0	0	0	0	0	0	Great.Apes
chr1:39523589:39523840:-	SINE	Alu	AluJo	251	251	0	252	0	0	0	0	0	0	0	0	Great.Apes
chr1:39523840:39523868:+	LINE	L1	L1MD2	28	28	0	28	0	0	0	0	0	0	0	0	Great.Apes
chr1:39523868:39524175:+	SINE	Alu	AluSq2	307	307	0	311	0	0	0	0	0	0	0	0	Great.Apes
chr1:39524175:39524474:+	SINE	Alu	AluSg	299	299	0	303	0	0	0	0	0	0	0	0	Great.Apes
chr1:39524474:39524673:+	LINE	L1	L1MD2	199	200	200	199	0	199	199	0	0	0	0	0	Old.World.Monkey
chr1:39524800:39525089:+	SINE	Alu	AluSc8	289	287	288	293	0	0	0	0	0	0	0	0	Great.Apes
chr1:39525095:39525265:+	LTR	ERVL	MLT2D	170	170	170	162	0	0	0	0	0	0	0	0	Great.Apes
chr1:39525296:39525522:+	SINE	Alu	AluSz6	226	226	226	226	0	219	219	0	0	0	0	0	Old.World.Monkey
chr1:39525578:39525936:+	LINE	L1	L1MD2	358	360	351	360	0	348	347	0	0	0	0	0	Old.World.Monkey
chr1:39525936:39526239:+	SINE	Alu	AluSz6	303	297	0	302	0	0	362	0	0	0	0	0	Old.World.Monkey
chr1:39526239:39526545:+	SINE	Alu	AluY	306	306	0	302	0	0	0	0	0	0	0	0	Great.Apes
chr1:39526545:39526759:+	LINE	L1	L1MD2	214	211	0	221	0	0	0	0	0	0	0	0	Great.Apes
chr1:39526759:39527073:+	SINE	Alu	AluSz	314	0	0	0	0	0	0	0	0	0	0	0	Human
chr1:39527073:39527116:+	LINE	L1	L1MD2	43	0	0	0	0	0	0	0	0	0	0	0	Human
chr1:39527116:39527418:-	SINE	Alu	AluSg	302	299	0	0	0	291	309	0	0	0	0	0	Old.World.Monkey
chr1:39527418:39527495:+	LINE	L1	L1MD2	77	77	0	0	0	77	77	0	0	0	0	0	Old.World.Monkey
chr1:39527523:39527782:-	SINE	Alu	AluJo	259	259	0	0	0	259	259	0	0	0	0	0	Old.World.Monkey
chr1:39527789:39527998:+	LINE	L1	L1MD2	209	209	0	0	0	209	209	0	0	0	0	0	Old.World.Monkey
chr1:39528019:39528092:+	LTR	ERVL-MaLR	MLT1C	73	73	0	0	0	73	73	0	0	0	0	0	Old.World.Monkey
chr1:39528092:39528389:+	SINE	Alu	AluSp	297	296	0	0	0	0	300	0	0	0	0	0	Old.World.Monkey
chr1:39528389:39528483:+	LTR	ERVL-MaLR	MLT1C	94	94	0	0	0	0	94	0	0	0	0	0	Old.World.Monkey
chr1:39528508:39528549:-	SINE	Alu	AluJb	41	41	0	0	0	0	54	0	0	0	0	0	Old.World.Monkey
chr1:39528549:39528844:-	SINE	Alu	AluSz6	295	0	0	0	0	0	376	0	0	0	0	0	Old.World.Monkey
chr1:39528844:39528993:-	SINE	Alu	AluJb	149	0	0	0	0	0	148	0	0	0	0	0	Old.World.Monkey
chr1:39528998:39529276:+	LTR	ERVL-MaLR	MLT1C	278	0	0	0	0	0	269	0	0	0	0	0	Old.World.Monkey
chr1:39529276:39529615:+	LINE	L1	L1MD2	339	0	0	0	0	0	349	0	0	0	0	0	Old.World.Monkey
chr1:39529598:39529754:+	LINE	L1	L1MC4a	156	0	0	0	0	0	154	0	0	0	0	0	Old.World.Monkey
chr1:39529772:39529907:+	SINE	Alu	FLAM_C	135	0	0	0	0	0	134	0	0	0	0	0	Old.World.Monkey
chr1:39529909:39530212:+	SINE	Alu	AluSx3	303	0	0	0	0	0	0	0	0	0	0	0	Human
chr1:39530212:39530342:+	SINE	Alu	AluSx	130	0	0	0	0	0	132	0	0	0	0	0	Old.World.Monkey
chr1:39530342:39530650:+	SINE	Alu	AluSc5	308	319	0	0	0	0	305	0	0	0	0	0	Old.World.Monkey
chr1:39530650:39530823:+	SINE	Alu	AluSx	173	174	0	0	0	171	171	0	0	0	0	0	Old.World.Monkey
chr1:39530823:39530949:+	LINE	L1	L1ME2	126	126	127	122	0	126	126	0	0	0	0	0	Old.World.Monkey
chr1:39530956:39531126:+	SINE	Alu	AluSg4	170	169	168	170	0	172	172	0	0	0	0	0	Old.World.Monkey
chr1:39532030:39532210:-	SINE	Alu	AluSx	180	180	180	180	0	171	171	0	0	0	0	0	Old.World.Monkey
chr1:39532210:39532518:-	SINE	Alu	AluSg4	308	311	311	0	0	298	298	0	0	0	0	0	Old.World.Monkey
chr1:39532518:39532644:-	SINE	Alu	AluSx	126	126	125	126	0	0	0	0	0	0	0	0	Great.Apes
chr1:39532655:39532703:+	DNA	hAT-Charlie	Charlie5	48	48	0	48	0	0	0	0	0	0	0	0	Great.Apes
chr1:39532703:39532999:-	SINE	Alu	AluY	296	296	0	296	0	0	0	0	0	0	0	0	Great.Apes
chr1:39532999:39533063:+	DNA	hAT-Charlie	Charlie5	64	64	0	64	0	0	0	0	0	0	0	0	Great.Apes
chr1:39533087:39533389:-	LINE	L1	L1MC1	302	300	0	302	0	0	0	0	0	0	0	0	Great.Apes
chr1:39533429:39533738:-	SINE	Alu	AluY	309	308	0	0	0	0	0	0	0	0	0	0	Great.Apes
chr1:39533789:39534119:+	SINE	Alu	AluSx1	330	318	0	0	0	0	0	0	0	0	0	0	Great.Apes
chr1:39534130:39534421:+	SINE	Alu	AluJo	291	291	0	284	0	292	292	0	0	0	0	0	Old.World.Monkey
chr1:39534487:39534869:-	LINE	L2	L2a	382	382	0	376	0	387	387	0	0	0	0	0	Old.World.Monkey
chr1:39534893:39535196:-	SINE	Alu	AluSp	303	301	0	0	0	304	304	0	0	0	0	0	Old.World.Monkey
chr1:39535198:39535269:-	SINE	Alu	AluSx	71	71	71	0	0	71	71	0	0	0	0	0	Old.World.Monkey
chr1:39535270:39535521:-	LINE	L2	L2a	251	249	249	0	0	254	254	262	0	0	0	0	New.World.Monkey
chr1:39535521:39535823:+	SINE	Alu	AluSq2	302	301	303	0	0	302	302	0	0	0	0	0	Old.World.Monkey
chr1:39535823:39536061:-	LINE	L2	L2a	238	238	238	0	0	259	278	231	0	0	0	0	New.World.Monkey
chr1:39536073:39536385:+	SINE	Alu	AluSx1	312	312	312	0	0	307	306	0	0	0	0	0	Old.World.Monkey
chr1:39536660:39536694:-	LTR	ERV1	MER4A1	34	34	34	0	0	0	0	0	0	0	0	0	Great.Apes
chr1:39536711:39536935:-	SINE	Alu	AluSc5	224	217	218	0	0	0	0	0	0	0	0	0	Great.Apes
chr1:39536936:39537816:-	LTR	ERV1	PABL_A-int	880	883	881	0	0	0	0	0	0	0	0	0	Great.Apes
chr1:39537828:39538014:+	SINE	Alu	AluSx	186	186	186	0	0	0	0	0	0	0	0	0	Great.Apes
chr1:39538016:39538082:+	SINE	Alu	AluSx3	66	66	66	0	0	0	0	0	0	0	0	0	Great.Apes
chr1:39538083:39538391:+	SINE	Alu	AluSx	308	0	0	0	0	0	0	0	0	0	0	0	Human
chr1:39538391:39538532:+	SINE	Alu	AluSx	141	0	0	0	0	0	0	0	0	0	0	0	Human
chr1:39538532:39538826:+	SINE	Alu	AluY	294	0	0	0	0	0	0	0	0	0	0	0	Human
chr1:39538826:39538997:+	SINE	Alu	AluSx	171	0	0	0	0	0	0	0	0	0	0	0	Human
chr1:39538997:39539624:-	LTR	ERV1	MER4-int	627	0	0	0	0	0	0	0	0	0	0	0	Human
chr1:39539624:39539928:+	SINE	Alu	AluY	304	0	0	0	0	0	0	0	0	0	0	0	Human
chr1:39539928:39540162:-	LTR	ERV1	MER4-int	234	0	0	0	0	0	0	0	0	0	0	0	Human
chr1:39540162:39540455:-	SINE	Alu	AluSp	293	0	0	0	0	0	0	0	0	0	0	0	Human
chr1:39540455:39540558:-	LTR	ERV1	MER4-int	103	0	0	0	0	0	0	0	0	0	0	0	Human
chr1:39540558:39540851:-	SINE	Alu	AluSq	293	0	0	0	0	0	0	0	0	0	0	0	Human
chr1:39540851:39540971:-	LTR	ERV1	MER4-int	120	0	0	0	0	0	0	0	0	0	0	0	Human
chr1:39540968:39541005:-	LTR	ERV1	MER4B-int	37	0	0	0	0	0	0	0	0	0	0	0	Human
chr1:39541005:39541306:-	SINE	Alu	AluSx	301	0	0	0	0	0	0	0	0	0	0	0	Human
chr1:39541306:39541481:-	LTR	ERV1	MER4B-int	175	0	0	0	0	0	0	0	0	0	0	0	Human
chr1:39541482:39541788:-	SINE	Alu	AluY	306	0	0	0	0	0	0	0	0	0	0	0	Human
chr1:39541790:39541955:-	SINE	Alu	AluSg	165	0	0	0	0	0	0	0	0	0	0	0	Human
chr1:39542177:39542313:+	LINE	L2	L2c	136	136	136	136	136	136	136	137	137	137	0	0	Pig.Cow
chr1:39542825:39542953:-	SINE	Alu	AluJr	128	128	128	128	0	128	128	0	0	0	0	0	Old.World.Monkey
chr1:39542964:39543263:-	SINE	Alu	AluSq2	299	300	304	301	303	301	301	0	0	0	0	0	Old.World.Monkey
chr1:39543344:39543658:-	SINE	Alu	AluSp	314	314	315	314	0	313	313	0	0	0	0	0	Old.World.Monkey
chr1:39543670:39543842:-	SINE	Alu	AluSx	172	172	0	172	0	168	169	0	0	0	0	0	Old.World.Monkey
chr1:39543842:39544139:-	SINE	Alu	AluSx	297	297	0	295	0	285	308	0	0	0	0	0	Old.World.Monkey
chr1:39544139:39544284:-	LINE	L1	L1MA8	145	145	0	144	0	147	147	0	0	0	0	0	Old.World.Monkey
chr1:39544284:39544614:-	SINE	Alu	AluJr4	330	320	329	326	0	0	0	0	0	0	0	0	Great.Apes
chr1:39544614:39544655:-	LINE	L1	L1MA8	41	41	41	41	41	40	40	41	0	0	0	0	New.World.Monkey
chr1:39544869:39545121:+	SINE	MIR	MIR	252	252	252	252	252	0	0	250	393	529	0	0	Pig.Cow
chr1:39545187:39545269:+	LINE	L2	L2b	82	82	82	82	82	82	82	82	82	0	0	0	Pig.Cow
chr1:39545423:39545707:-	SINE	Alu	AluSp	284	284	284	284	0	284	284	0	0	0	0	0	Old.World.Monkey
chr1:39545785:39545879:+	SINE	MIR	MIR3	94	94	94	95	0	95	95	0	101	96	0	0	Pig.Cow
chr1:39545870:39546048:+	LINE	L2	L2b	178	178	178	178	0	175	175	0	0	0	0	0	Old.World.Monkey
chr1:39546084:39546161:+	SINE	MIR	MIRb	77	77	0	77	0	77	77	0	77	77	0	0	Pig.Cow
chr1:39548907:39549164:-	SINE	MIR	MIRb	257	257	257	257	260	257	257	252	264	258	0	0	Pig.Cow
chr1:39549242:39549323:-	SINE	MIR	MIRc	81	81	81	81	81	81	81	81	81	81	80	80	Eutheria
chr1:39549325:39549575:-	SINE	MIR	MIRb	250	250	250	250	250	250	250	0	437	249	0	0	Pig.Cow
chr1:39549595:39549753:-	SINE	MIR	MIRc	158	158	158	262	158	159	159	158	293	873	0	0	Pig.Cow
chr1:39550735:39550956:+	SINE	MIR	MIRb	221	221	221	221	221	216	216	212	228	226	0	0	Pig.Cow
chr1:39551355:39551519:+	LINE	L2	L2b	164	164	164	164	164	164	164	164	0	0	0	0	New.World.Monkey
chr1:39551612:39551857:+	LINE	L2	L2b	245	245	245	245	252	245	245	246	263	247	250	257	Eutheria
chr1:39553326:39553447:-	SINE	MIR	MIRc	121	121	121	121	121	121	121	123	121	117	0	0	Pig.Cow
chr1:39553447:39553637:-	SINE	Alu	AluSx	190	190	0	0	0	0	0	0	0	0	0	0	Great.Apes
chr1:39553637:39553943:-	SINE	Alu	AluYf4	306	305	0	0	0	0	0	305	0	0	0	0	New.World.Monkey
chr1:39553943:39554060:-	SINE	Alu	AluSx	117	117	117	116	116	116	116	131	0	0	0	0	New.World.Monkey
chr1:39554454:39554573:+	DNA	hAT-Tip100	MER91B	119	119	119	119	119	116	118	119	0	0	0	0	New.World.Monkey
chr1:39554637:39554753:-	LINE	L2	L2c	116	116	116	116	116	116	116	116	0	116	0	0	Pig.Cow
chr1:39554763:39554871:+	SINE	Alu	AluJb	108	108	108	108	108	108	0	118	0	0	0	0	New.World.Monkey
chr1:39555376:39555446:-	LINE	L2	L2c	70	69	69	77	73	69	69	0	70	69	0	262	Eutheria
chr1:39555460:39555525:+	SINE	MIR	MIRc	65	65	65	65	66	65	65	65	65	65	0	64	Eutheria
chr1:39556958:39557176:+	SINE	MIR	MIRb	218	218	218	218	218	220	220	216	208	0	0	0	Pig.Cow
chr1:39557176:39557463:-	SINE	Alu	AluSc	287	287	287	280	279	0	0	0	0	0	0	0	Apes
chr1:39558062:39558128:-	SINE	MIR	MIRb	66	66	66	66	66	66	66	66	71	77	65	65	Eutheria
chr1:39558128:39558240:-	DNA	hAT-Tip100	MER91C	112	112	112	112	112	112	112	112	111	111	109	109	Eutheria
chr1:39558270:39558304:-	SINE	MIR	MIRb	34	34	34	34	34	34	34	34	34	35	35	34	Eutheria
chr1:39558308:39558408:-	LINE	L1	L1MC5	100	96	96	96	96	0	0	96	0	0	0	0	New.World.Monkey
chr1:39558443:39558754:-	SINE	Alu	AluSg7	311	310	308	303	299	301	0	0	0	0	0	0	Old.World.Monkey
chr1:39558761:39558973:-	LTR	ERVL	MER21A	212	212	0	211	0	210	0	0	0	0	0	0	Old.World.Monkey
chr1:39558974:39559154:-	SINE	Alu	AluSp	180	177	0	0	0	0	0	0	0	0	0	0	Great.Apes
chr1:39559154:39559455:-	SINE	Alu	AluSc	301	296	0	301	0	0	0	0	0	0	0	0	Great.Apes
chr1:39559461:39559749:-	SINE	Alu	AluSx	288	288	0	0	0	0	0	0	0	0	0	0	Great.Apes
chr1:39559757:39559831:-	LTR	ERVL	MER21A	74	74	0	0	0	0	0	0	0	0	0	0	Great.Apes
chr1:39559834:39560093:+	SINE	Alu	AluSq2	259	264	0	0	0	0	0	0	0	0	0	0	Great.Apes
chr1:39560111:39560414:+	SINE	Alu	AluSp	303	301	0	0	0	0	0	0	0	0	0	0	Great.Apes
chr1:39560417:39560581:+	SINE	Alu	AluJb	164	164	0	0	0	0	0	0	0	0	0	0	Great.Apes
chr1:39560593:39560952:-	LTR	ERVL	MER21A	359	359	0	359	0	0	0	0	0	0	0	0	Great.Apes
chr1:39560952:39561260:+	SINE	Alu	AluSc	308	305	0	298	0	0	0	0	0	0	0	0	Great.Apes
chr1:39561270:39561557:+	SINE	Alu	AluJo	287	287	0	293	0	0	0	298	0	0	0	0	New.World.Monkey
chr1:39561558:39561873:+	SINE	Alu	AluJb	315	311	303	315	0	0	0	322	0	0	0	0	New.World.Monkey
chr1:39561873:39562067:-	LTR	ERVL	MER21A	194	194	194	194	0	191	191	206	0	0	0	0	New.World.Monkey
chr1:39562113:39562277:+	SINE	Alu	AluSx	164	159	157	0	0	164	164	0	0	0	0	0	Old.World.Monkey
chr1:39562317:39562403:-	SINE	Alu	AluJo	86	86	86	0	0	0	86	84	0	0	0	0	New.World.Monkey
chr1:39562547:39562848:-	SINE	Alu	AluSx1	301	299	0	0	0	304	589	0	0	0	0	0	Old.World.Monkey
chr1:39563117:39563406:+	SINE	Alu	AluJb	289	293	0	0	289	297	297	0	0	0	0	0	Old.World.Monkey
chr1:39563880:39564106:-	SINE	MIR	MIRb	226	226	226	223	226	226	226	223	223	222	217	0	Eutheria
chr1:39564119:39564183:-	SINE	MIR	MIRc	64	64	64	64	64	64	64	0	64	63	0	63	Eutheria
chr1:39564832:39565128:-	SINE	Alu	AluSq2	296	296	296	296	296	342	385	320	0	0	0	0	New.World.Monkey
chr1:39565390:39565547:-	LINE	L2	L2a	157	157	157	157	0	157	157	157	159	152	0	0	Pig.Cow
chr1:39565548:39565595:+	SINE	Alu	AluJo	47	47	47	47	0	47	47	47	0	0	0	0	New.World.Monkey
chr1:39565606:39565925:+	SINE	Alu	AluJb	319	319	317	319	0	318	318	318	0	0	0	0	New.World.Monkey
chr1:39566243:39566540:+	SINE	Alu	AluSx1	297	297	293	297	298	297	297	0	0	0	0	0	Old.World.Monkey
chr1:39566604:39566647:-	SINE	Alu	AluJb	43	43	43	43	43	43	43	43	0	0	0	0	New.World.Monkey
chr1:39566647:39566746:-	SINE	Alu	AluJb	99	99	99	0	99	0	99	0	0	0	0	0	Old.World.Monkey
chr1:39566746:39567042:+	SINE	Alu	AluSx1	296	296	0	0	301	0	291	0	0	0	0	0	Old.World.Monkey
chr1:39567042:39567189:-	SINE	Alu	AluJb	147	0	0	147	150	0	142	0	0	0	0	0	Old.World.Monkey
chr1:39567214:39567521:+	SINE	Alu	AluY	307	0	0	0	0	0	0	0	0	0	0	0	Human
chr1:39567566:39567866:+	SINE	Alu	AluYf4	300	300	0	300	295	292	0	0	0	0	0	0	Old.World.Monkey
chr1:39567916:39568239:-	LINE	L2	L2b	323	321	0	323	320	326	326	321	0	324	0	0	Pig.Cow
chr1:39573972:39574171:-	LINE	L2	L2c	199	199	199	199	196	200	200	207	222	224	0	0	Pig.Cow
chr1:39574178:39574285:-	SINE	Alu	AluYc	107	106	133	121	0	0	0	0	0	0	0	0	Great.Apes
chr1:39574724:39574903:+	SINE	MIR	MIRb	179	178	179	179	179	178	178	179	0	0	0	0	New.World.Monkey
chr1:39574935:39575246:-	SINE	Alu	AluSx3	311	311	315	310	304	317	317	0	0	0	0	0	Old.World.Monkey
chr1:39575335:39575423:-	SINE	MIR	MIRb	88	88	88	88	88	92	92	0	0	127	0	0	Pig.Cow
chr1:39575896:39576209:-	SINE	Alu	AluJb	313	311	300	307	301	0	0	325	0	0	0	0	New.World.Monkey
chr1:39576885:39577038:-	SINE	Alu	AluJb	153	153	153	0	153	0	0	0	0	0	0	0	Apes
chr1:39577038:39577351:-	SINE	Alu	AluY	313	309	314	0	311	0	0	0	0	0	0	0	Apes
chr1:39577351:39577468:-	SINE	Alu	AluJb	117	117	117	0	117	121	121	0	0	0	0	0	Old.World.Monkey
chr1:39577759:39578055:-	SINE	Alu	AluSg	296	294	0	0	296	295	286	0	0	0	0	0	Old.World.Monkey
chr1:39578095:39578365:+	SINE	Alu	AluSz6	270	270	0	0	270	270	270	270	0	0	0	0	New.World.Monkey
chr1:39578532:39578671:+	SINE	Alu	FRAM	139	139	0	0	144	146	146	140	0	0	0	0	New.World.Monkey
chr1:39579425:39579718:+	SINE	Alu	AluSx	293	292	292	295	293	293	293	0	0	0	0	0	Old.World.Monkey
chr1:39579939:39579976:+	tRNA	tRNA	tRNA-Glu-GAA	37	37	37	0	0	0	0	0	0	98	0	0	Pig.Cow
chr1:39580141:39580248:+	SINE	Alu	AluJo	107	107	107	107	107	0	107	107	0	0	0	0	New.World.Monkey
chr1:39580295:39582046:-	LINE	L2	L2c	1751	2140	1752	0	1751	0	0	1684	0	0	0	0	New.World.Monkey
chr1:39584712:39585013:+	SINE	Alu	AluSp	301	300	295	298	303	303	398	0	0	0	0	0	Old.World.Monkey
chr1:39585290:39585426:+	LINE	L2	L2	136	136	136	136	136	135	135	136	134	0	0	0	Pig.Cow
chr1:39585544:39585855:-	SINE	Alu	AluSp	311	306	0	303	297	0	382	0	0	0	0	0	Old.World.Monkey
chr1:39586055:39586333:-	SINE	Alu	AluSg	278	278	0	278	278	280	280	0	0	0	0	0	Old.World.Monkey
chr1:39586362:39586599:-	LINE	L1	L1MA1	237	238	0	238	238	242	242	0	0	0	0	0	Old.World.Monkey
chr1:39586611:39586715:-	snRNA	snRNA	U6	104	104	104	104	104	419	422	104	0	0	0	0	New.World.Monkey
chr1:39586715:39586832:+	LINE	L2	L2a	117	118	117	117	117	117	117	117	0	0	0	0	New.World.Monkey
chr1:39586846:39586914:-	SINE	MIR	MIR3	68	68	68	68	68	68	68	68	94	88	0	0	Pig.Cow
chr1:39587064:39587101:-	SINE	MIR	MIRb	37	37	37	37	37	37	37	0	0	37	36	36	Eutheria
chr1:39587101:39587419:-	SINE	Alu	AluSx	318	318	333	319	323	319	319	0	0	0	0	0	Old.World.Monkey
chr1:39587419:39587584:-	SINE	MIR	MIRb	165	165	165	165	165	166	0	0	163	173	157	163	Eutheria
chr1:39587861:39587924:-	SINE	Deu	AmnSINE1	63	63	63	63	63	63	63	61	0	0	0	0	New.World.Monkey
chr1:39587924:39588223:-	SINE	Alu	AluSg7	299	300	301	296	301	300	305	296	0	0	0	0	New.World.Monkey
chr1:39588223:39588353:-	SINE	Deu	AmnSINE1	130	130	130	130	130	140	140	125	134	0	126	127	Eutheria
chr1:39588821:39588875:+	DNA	hAT-Charlie	MER5A1	54	54	54	98	58	0	0	0	0	0	76	0	Apes
chr1:39588875:39589179:-	SINE	Alu	AluSx	304	291	0	319	0	0	299	0	0	0	0	0	Old.World.Monkey
chr1:39589179:39589215:+	DNA	hAT-Charlie	MER5A1	36	36	0	36	0	0	36	36	0	0	0	36	Eutheria
chr1:39589215:39589384:-	SINE	Alu	AluJb	169	169	0	169	0	0	168	0	0	0	0	0	Old.World.Monkey
chr1:39589384:39589711:-	SINE	Alu	AluSx3	327	324	0	0	323	0	312	342	0	0	0	0	New.World.Monkey
chr1:39589711:39589857:-	SINE	Alu	AluJb	146	143	152	145	141	0	143	0	0	0	0	0	Old.World.Monkey
chr1:39589857:39589908:+	DNA	hAT-Charlie	MER5A1	51	51	51	51	51	51	51	52	0	0	0	0	New.World.Monkey
chr1:39589937:39590093:+	SINE	MIR	MIRb	156	156	156	156	156	156	156	156	158	155	0	0	Pig.Cow
chr1:39590094:39590137:+	DNA	TcMar-Tc2	MER104	43	43	43	43	43	43	43	43	46	46	45	45	Eutheria
chr1:39590376:39590627:-	SINE	MIR	MIR	251	252	254	254	253	251	251	259	0	0	0	0	New.World.Monkey
