## Supplemental Table 3 for "Transposable elements resistant to epigenetic resetting in the human germline are epigenetic hotspots for development and disease" (part 8 of 410)

TE.location.hg19	TE.class	TE.family	TE.subfamily	rlength	pantro4.length	gorgor3.length	ponabe2.length	nomleu3.length	rhemac3.length	macfas5.length	caljac3.length	bostau7.length	susscr3.length	rn6.length	mm10.length	class
chr1:39590645:39590760:+	SINE	MIR	MIR3	115	115	115	115	115	115	115	115	0	0	0	0	New.World.Monkey
chr1:39590947:39591157:+	SINE	MIR	MIRb	210	210	210	210	210	0	0	206	204	200	0	211	Eutheria
chr1:39591401:39591676:+	SINE	Alu	AluSx	275	276	275	275	275	271	271	0	0	0	0	0	Old.World.Monkey
chr1:39591729:39591762:+	SINE	Alu	FLAM_A	33	33	33	34	34	33	33	0	0	0	0	0	Old.World.Monkey
chr1:39591775:39592167:-	LTR	ERVL-MaLR	MLT1C	392	392	392	395	396	398	398	0	0	627	0	0	Pig.Cow
chr1:39592177:39592493:+	SINE	Alu	AluSx1	316	316	316	513	358	313	313	0	0	0	0	0	Old.World.Monkey
chr1:39592621:39592909:+	SINE	Alu	AluSx	288	288	288	290	289	287	287	0	0	0	0	0	Old.World.Monkey
chr1:39593036:39593272:-	SINE	MIR	MIRb	236	236	236	236	236	239	239	228	0	0	0	0	New.World.Monkey
chr1:39593585:39593754:-	LINE	L1	L1ME4a	169	169	169	169	169	170	170	0	0	0	0	0	Old.World.Monkey
chr1:39593876:39594045:-	SINE	Alu	FAM	169	169	169	170	168	169	169	0	0	0	0	0	Old.World.Monkey
chr1:39594092:39594383:+	SINE	Alu	AluY	291	288	288	294	294	295	295	0	0	0	0	0	Old.World.Monkey
chr1:39594686:39594743:+	LINE	L2	L2b	57	57	57	57	57	57	57	57	57	59	58	58	Eutheria
chr1:39596502:39596823:-	SINE	Alu	AluSq2	321	321	322	330	330	0	1065	0	0	0	0	0	Old.World.Monkey
chr1:39596823:39597143:-	SINE	Alu	AluJr4	320	0	884	315	0	313	314	0	0	0	0	0	Old.World.Monkey
chr1:39597172:39597320:+	LINE	L2	L2c	148	148	148	148	146	0	0	0	152	150	0	0	Pig.Cow
chr1:39597487:39597614:-	SINE	Alu	FLAM_A	127	127	127	127	123	127	0	127	0	0	0	0	New.World.Monkey
chr1:39598126:39598169:+	LINE	RTE	L4	43	43	43	43	43	43	43	43	51	51	0	0	Pig.Cow
chr1:39599245:39599478:-	LINE	L1	L1MA9	233	235	235	234	232	253	253	248	0	0	0	0	New.World.Monkey
chr1:39599706:39600017:-	SINE	Alu	AluY	311	313	316	309	301	0	0	0	0	0	0	0	Apes
chr1:39600207:39600386:+	SINE	MIR	MIRb	179	179	179	177	179	179	179	0	0	0	0	0	Old.World.Monkey
chr1:39600439:39600880:-	LINE	L1	L1MB3	441	441	441	441	435	430	430	438	0	0	0	0	New.World.Monkey
chr1:39600930:39601209:-	SINE	Alu	AluSg	279	279	279	279	279	280	280	0	0	0	0	0	Old.World.Monkey
chr1:39602720:39602731:-	SINE	Alu	AluSx	11	11	11	11	11	19	19	11	0	0	13	0	Eutheria
chr1:39602759:39603041:-	SINE	Alu	AluSx	282	283	0	283	283	281	281	0	0	0	0	0	Old.World.Monkey
chr1:39603041:39603333:-	SINE	Alu	AluJr4	292	292	292	292	292	281	289	294	0	0	0	0	New.World.Monkey
chr1:39603463:39603767:+	SINE	Alu	AluSx	304	301	0	296	301	295	297	0	0	0	0	0	Old.World.Monkey
chr1:39603973:39604271:+	SINE	Alu	AluY	298	0	0	296	318	0	0	0	0	0	0	0	Apes
chr1:39604343:39604636:-	SINE	Alu	AluSx	293	0	293	0	358	293	293	0	0	0	0	0	Old.World.Monkey
chr1:39604969:39605191:-	SINE	Alu	AluSx1	222	225	0	229	219	0	234	214	0	0	0	0	New.World.Monkey
chr1:39605255:39605378:+	LINE	L2	L2b	123	123	123	123	0	123	123	123	123	0	0	0	Pig.Cow
chr1:39605449:39605618:-	SINE	MIR	MIRc	169	169	171	169	169	169	169	161	0	0	0	0	New.World.Monkey
chr1:39605618:39605925:-	SINE	Alu	AluJr	307	306	307	305	304	309	309	0	0	0	0	0	Old.World.Monkey
chr1:39605925:39605983:-	SINE	MIR	MIRc	58	58	58	58	58	58	58	58	0	0	0	0	New.World.Monkey
chr1:39605997:39606160:+	LINE	L2	L2b	163	163	163	163	166	163	163	163	0	0	0	0	New.World.Monkey
chr1:39606188:39606239:+	LINE	L2	L2a	51	51	51	51	51	51	51	51	268	0	0	64	Eutheria
chr1:39606308:39606615:+	SINE	Alu	AluSg	307	299	0	305	295	297	298	294	0	0	0	0	New.World.Monkey
chr1:39606615:39606810:-	SINE	MIR	MIR	195	196	196	196	196	196	196	196	224	0	0	0	Pig.Cow
chr1:39606921:39607077:-	DNA	hAT-Charlie	MER5A	156	156	156	156	156	156	156	156	154	0	533	157	Eutheria
chr1:39607080:39607308:+	SINE	MIR	MIR	228	228	228	224	228	228	228	219	430	0	0	0	Pig.Cow
chr1:39609434:39609752:-	SINE	Alu	AluY	318	305	0	319	0	0	0	0	0	0	0	0	Great.Apes
chr1:39609752:39610051:-	SINE	Alu	AluSx1	299	299	0	297	299	295	295	0	0	0	0	0	Old.World.Monkey
chr1:39610320:39610457:-	SINE	Alu	FLAM_C	137	143	138	138	139	143	142	139	0	0	0	0	New.World.Monkey
chr1:39611074:39611380:+	LINE	L2	L2c	306	306	305	305	303	306	306	0	310	0	0	0	Pig.Cow
chr1:39611383:39611617:+	LINE	L2	L2c	234	234	234	234	237	234	234	235	225	0	0	0	Pig.Cow
chr1:39611619:39611832:+	LINE	L1	L1MA2	213	213	213	230	211	212	212	0	0	0	0	0	Old.World.Monkey
chr1:39611832:39612151:+	SINE	Alu	AluSz	319	321	325	318	346	0	0	0	0	0	0	0	Apes
chr1:39612151:39612662:+	LINE	L1	L1MA2	511	511	512	511	511	0	0	0	0	0	0	0	Apes
chr1:39613189:39613437:-	SINE	Alu	AluJr	248	248	248	245	0	239	248	247	0	0	0	0	New.World.Monkey
chr1:39613611:39613917:+	LINE	L2	L2c	306	306	306	307	307	304	304	307	304	0	0	0	Pig.Cow
chr1:39614055:39614559:-	LINE	L1	L1ME4a	504	508	508	508	508	819	822	0	0	0	0	0	Old.World.Monkey
chr1:39614923:39615252:+	SINE	Alu	AluSz	329	319	315	0	0	330	337	0	0	0	0	0	Old.World.Monkey
chr1:39615702:39615989:-	SINE	Alu	AluSz	287	287	291	288	287	288	287	290	0	0	0	0	New.World.Monkey
chr1:39616306:39616885:+	LINE	L2	L2c	579	579	579	579	580	578	578	577	0	0	0	0	New.World.Monkey
chr1:39617193:39617565:+	LINE	L2	L2c	372	372	372	375	700	0	370	0	366	0	0	0	Pig.Cow
chr1:39617647:39617943:-	SINE	Alu	AluSq2	296	296	296	296	296	627	295	0	0	0	0	0	Old.World.Monkey
chr1:39617952:39618027:-	LINE	L1	L1MC	75	75	76	76	76	0	399	0	74	0	0	0	Pig.Cow
chr1:39619878:39619968:-	rRNA	rRNA	5S	90	90	90	90	90	89	89	90	0	0	0	0	New.World.Monkey
chr1:39620029:39620092:+	LINE	L2	L2c	63	63	63	63	63	63	63	63	0	0	0	0	New.World.Monkey
chr1:39621236:39621385:+	DNA	hAT-Charlie	Charlie4z	149	149	149	149	149	149	149	149	142	0	0	151	Eutheria
chr1:39621392:39621561:-	SINE	Alu	AluSx	169	169	169	169	169	169	169	0	0	0	0	0	Old.World.Monkey
chr1:39621561:39621846:-	SINE	Alu	AluYc	285	285	0	284	285	0	0	0	0	0	0	0	Apes
chr1:39621846:39621980:-	SINE	Alu	AluSx	134	134	0	0	134	132	132	0	0	0	0	0	Old.World.Monkey
chr1:39622009:39622309:+	SINE	Alu	AluJb	300	300	300	0	0	304	306	301	0	0	0	0	New.World.Monkey
chr1:39622638:39622941:-	SINE	Alu	AluJo	303	303	302	302	294	312	312	294	0	0	0	0	New.World.Monkey
chr1:39623263:39623373:+	SINE	MIR	MIRb	110	110	110	110	110	109	109	0	0	0	108	109	Eutheria
chr1:39623383:39623595:-	SINE	Alu	AluJb	212	212	212	212	211	212	212	212	0	0	0	0	New.World.Monkey
chr1:39625704:39625911:+	SINE	Alu	AluJr4	207	207	207	207	207	213	214	207	0	0	0	0	New.World.Monkey
chr1:39627093:39627213:+	SINE	Alu	AluJb	120	121	120	120	120	120	120	120	0	0	0	0	New.World.Monkey
chr1:39627245:39627256:+	SINE	Alu	AluJb	11	11	11	11	0	0	0	0	0	0	0	0	Great.Apes
chr1:39627256:39627579:+	SINE	Alu	AluY	323	325	0	320	0	0	0	0	0	0	0	0	Great.Apes
chr1:39627579:39627733:+	SINE	Alu	AluJb	154	158	0	155	0	0	153	0	0	0	0	0	Old.World.Monkey
chr1:39627748:39627973:-	SINE	Alu	AluSz6	225	826	0	224	0	0	225	0	0	0	0	0	Old.World.Monkey
chr1:39628015:39628313:+	LINE	L2	L2c	298	298	298	298	298	298	298	0	0	320	0	0	Pig.Cow
chr1:39628319:39628434:+	SINE	MIR	MIRb	115	115	115	115	0	115	115	0	0	0	0	0	Old.World.Monkey
chr1:39628481:39628569:+	LINE	L2	L2b	88	89	88	88	0	87	87	0	0	0	0	0	Old.World.Monkey
chr1:39628588:39628743:+	DNA	TcMar-Mariner	MARNA	155	155	155	155	0	154	154	0	0	0	0	0	Old.World.Monkey
chr1:39628743:39629042:+	SINE	Alu	AluSc	299	302	0	312	0	300	294	0	0	0	0	0	Old.World.Monkey
chr1:39629042:39629340:+	DNA	TcMar-Mariner	MARNA	298	298	298	298	0	613	616	0	0	577	0	0	Pig.Cow
chr1:39629554:39629963:-	LINE	L1	L1ME4a	409	409	409	410	0	705	737	676	0	656	0	0	Pig.Cow
chr1:39631743:39632035:-	SINE	Alu	AluSx	292	292	294	293	292	292	291	293	0	0	0	0	New.World.Monkey
chr1:39632088:39632421:-	SINE	Alu	AluSq	333	329	337	324	0	322	0	0	0	0	0	0	Old.World.Monkey
chr1:39632643:39632933:-	SINE	Alu	AluSq2	290	290	282	0	0	312	0	0	0	0	0	0	Old.World.Monkey
chr1:39632965:39633096:+	SINE	Alu	AluSx	131	131	0	129	0	0	0	0	0	0	0	0	Great.Apes
chr1:39633096:39633396:+	SINE	Alu	AluSp	300	0	0	299	0	0	291	0	0	0	0	0	Old.World.Monkey
chr1:39633396:39633559:+	SINE	Alu	AluSx	163	0	0	163	159	0	172	0	0	0	0	0	Old.World.Monkey
chr1:39633927:39634090:+	LINE	L2	L2c	163	163	163	163	163	161	161	0	161	0	0	420	Eutheria
chr1:39634095:39634155:+	SINE	MIR	MIRb	60	60	60	60	60	60	60	0	60	0	0	84	Eutheria
chr1:39634183:39634303:-	scRNA	scRNA	BC200	120	120	120	120	122	118	118	0	0	0	0	0	Old.World.Monkey
chr1:39634303:39634450:+	SINE	MIR	MIRb	147	147	147	147	145	147	147	0	189	141	0	0	Pig.Cow
chr1:39634481:39634599:-	SINE	Alu	AluJo	118	118	118	118	118	118	118	0	0	0	0	0	Old.World.Monkey
chr1:39634623:39634910:+	LINE	L2	L2c	287	286	287	287	287	285	285	277	0	0	0	0	New.World.Monkey
chr1:39634985:39635293:+	SINE	Alu	AluJr	308	308	306	295	308	320	320	318	0	0	0	0	New.World.Monkey
chr1:39635433:39635752:-	SINE	Alu	AluY	319	314	361	328	0	324	332	0	0	0	0	0	Old.World.Monkey
chr1:39635767:39635869:+	LINE	L2	L2c	102	102	102	102	102	101	101	102	102	101	0	0	Pig.Cow
chr1:39636055:39636182:-	LINE	L2	L2b	127	127	127	127	126	127	127	127	0	155	0	0	Pig.Cow
chr1:39636309:39636422:-	LINE	L2	L2a	113	113	113	114	121	113	113	113	113	110	153	0	Eutheria
chr1:39636934:39637305:-	LINE	L1	L1MB5	371	371	371	371	371	0	0	362	0	0	0	0	New.World.Monkey
chr1:39637305:39637597:-	SINE	Alu	AluY	292	292	294	292	299	0	0	0	0	0	0	0	Apes
chr1:39637597:39637722:-	LINE	L1	L1MB5	125	125	125	125	125	125	125	122	123	125	0	0	Pig.Cow
chr1:39638015:39638063:-	LINE	L2	L2a	48	48	48	48	48	48	48	48	48	48	48	0	Eutheria
chr1:39638732:39639038:+	SINE	Alu	AluSc	306	311	302	0	302	0	0	0	0	0	0	0	Apes
chr1:39639853:39640064:+	SINE	MIR	MIR	211	211	211	211	211	240	240	212	0	227	0	0	Pig.Cow
chr1:39640822:39641234:+	DNA	TcMar?	MamRep137	412	405	406	414	411	416	416	419	414	420	0	0	Pig.Cow
chr1:39641343:39641487:+	SINE	Alu	AluSx	144	144	0	144	144	0	145	139	0	0	0	0	New.World.Monkey
chr1:39641487:39641799:+	SINE	Alu	AluY	312	309	0	300	315	0	320	0	0	0	0	0	Old.World.Monkey
chr1:39641799:39641964:+	SINE	Alu	AluSx	165	165	165	165	164	161	163	0	0	0	0	0	Old.World.Monkey
chr1:39642402:39642540:-	SINE	MIR	MIRc	138	138	138	138	138	138	138	134	138	132	0	0	Pig.Cow
chr1:39642805:39643093:-	SINE	Alu	AluSp	288	288	288	301	301	294	294	0	0	0	0	0	Old.World.Monkey
chr1:39643856:39643952:-	LINE	L1	L1PA8	96	93	96	92	96	95	94	93	0	0	0	0	New.World.Monkey
chr1:39645060:39645287:+	SINE	MIR	MIRb	227	227	227	227	227	227	227	229	227	220	225	223	Eutheria
chr1:39645405:39645707:+	SINE	Alu	AluSz	302	302	301	303	304	294	294	290	0	0	0	0	New.World.Monkey
chr1:39645750:39645927:-	DNA	hAT?	MamRep1879	177	177	177	177	177	0	0	187	0	188	0	0	Pig.Cow
chr1:39646005:39646288:+	SINE	Alu	AluSz	283	283	283	281	283	282	282	281	0	0	0	0	New.World.Monkey
chr1:39646587:39646879:-	SINE	Alu	AluSz6	292	292	292	294	290	0	0	284	0	0	0	0	New.World.Monkey
chr1:39647032:39647542:+	LINE	L1	L1MB7	510	510	514	520	510	524	524	0	0	0	0	0	Old.World.Monkey
chr1:39647542:39647842:+	SINE	Alu	AluSg	300	300	300	304	308	301	299	0	0	0	0	0	Old.World.Monkey
chr1:39647842:39649054:+	LINE	L1	L1MB7	1212	1212	1193	1201	1202	1177	1178	0	0	0	0	0	Old.World.Monkey
chr1:39650682:39650991:+	SINE	Alu	AluY	309	309	311	301	314	0	0	0	0	0	0	0	Apes
chr1:39651016:39651186:+	SINE	Alu	FAM	170	168	171	178	0	170	170	0	0	0	0	0	Old.World.Monkey
chr1:39651940:39652102:-	SINE	Alu	AluSc5	162	157	162	163	162	166	166	0	0	0	0	0	Old.World.Monkey
chr1:39652203:39652286:-	LINE	L1	HAL1	83	83	83	83	83	83	83	86	107	0	0	0	Pig.Cow
chr1:39652286:39652579:-	SINE	Alu	AluJr	293	293	293	294	293	290	306	300	0	0	0	0	New.World.Monkey
chr1:39652579:39653391:-	LINE	L1	HAL1	812	807	812	817	814	844	843	0	0	0	0	0	Old.World.Monkey
chr1:39653397:39653463:-	SINE	Alu	AluJr	66	66	66	66	66	66	66	0	0	0	0	0	Old.World.Monkey
chr1:39653684:39653827:-	LINE	L1	HAL1	143	0	0	143	0	143	143	0	143	0	0	0	Pig.Cow
chr1:39653827:39654097:+	SINE	Alu	AluJb	270	270	0	285	271	269	270	0	0	0	0	0	Old.World.Monkey
chr1:39654097:39654123:-	LINE	L1	HAL1	26	26	26	26	26	26	26	0	0	0	0	0	Old.World.Monkey
chr1:39654320:39654574:-	SINE	Alu	AluSx1	254	250	254	254	254	253	253	0	0	0	0	0	Old.World.Monkey
chr1:39654577:39654709:-	SINE	Alu	AluSx	132	132	132	132	131	132	132	0	0	0	0	0	Old.World.Monkey
chr1:39654779:39655117:-	LINE	L1	HAL1	338	338	338	338	337	338	338	0	0	0	0	0	Old.World.Monkey
chr1:39655603:39655753:-	SINE	MIR	MIR3	150	150	150	150	147	145	145	0	151	153	0	0	Pig.Cow
chr1:39656134:39656302:-	SINE	Alu	AluJb	168	168	168	169	168	168	168	0	0	0	0	0	Old.World.Monkey
chr1:39656395:39656685:+	SINE	Alu	AluSz6	290	290	0	0	306	299	307	0	0	0	0	0	Old.World.Monkey
chr1:39657552:39657844:+	SINE	Alu	AluSz6	292	293	292	291	292	293	293	302	0	0	0	0	New.World.Monkey
chr1:39658514:39658805:+	SINE	Alu	AluSq2	291	290	305	310	306	0	307	311	0	0	0	0	New.World.Monkey
chr1:39659242:39659429:-	SINE	MIR	MIRb	187	187	187	187	189	187	187	180	0	186	0	0	Pig.Cow
chr1:39659507:39659804:-	SINE	Alu	AluSq	297	0	299	299	293	294	295	324	0	0	0	0	New.World.Monkey
chr1:39659989:39660314:-	SINE	Alu	AluSx	325	0	0	0	0	311	0	0	0	0	0	0	Old.World.Monkey
chr1:39660389:39660665:-	SINE	Alu	AluJr4	276	276	276	0	276	276	276	0	0	0	0	0	Old.World.Monkey
chr1:39661685:39661908:-	SINE	MIR	MIR	223	223	223	220	220	219	219	0	309	0	0	0	Pig.Cow
chr1:39663275:39663563:+	SINE	Alu	AluJr	288	288	289	293	286	288	288	284	0	0	0	0	New.World.Monkey
chr1:39663588:39663875:+	SINE	Alu	AluJo	287	287	287	287	288	287	287	288	0	0	0	0	New.World.Monkey
chr1:39663898:39664043:+	SINE	Alu	AluSx	145	145	145	145	145	145	145	145	0	0	0	0	New.World.Monkey
chr1:39664043:39664347:+	SINE	Alu	AluSq2	304	304	304	310	301	0	0	0	0	0	0	0	Apes
chr1:39664347:39664518:+	SINE	Alu	AluSx	171	171	171	171	0	0	0	0	0	0	0	0	Great.Apes
chr1:39664661:39664956:-	SINE	Alu	AluY	295	937	296	0	0	294	294	0	0	0	0	0	Old.World.Monkey
chr1:39665031:39665164:+	SINE	Alu	FLAM_C	133	133	137	164	133	142	142	161	0	0	0	0	New.World.Monkey
chr1:39665172:39665338:+	SINE	MIR	MIRb	166	166	166	166	166	166	166	165	0	0	0	0	New.World.Monkey
chr1:39665409:39665497:+	LINE	L2	L2c	88	88	88	88	88	88	88	88	0	0	95	101	Eutheria
chr1:39665544:39666088:+	LINE	L2	L2a	544	544	544	547	547	550	550	542	0	548	0	0	Pig.Cow
chr1:39666088:39666395:+	SINE	Alu	AluSx1	307	307	306	303	308	297	297	297	0	0	0	0	New.World.Monkey
chr1:39666395:39666468:+	LINE	L2	L2a	73	73	73	73	73	72	72	73	0	0	0	0	New.World.Monkey
chr1:39666468:39666588:+	SINE	Alu	AluJb	120	120	120	120	120	0	0	120	0	0	0	0	New.World.Monkey
chr1:39666588:39667037:+	LINE	L2	L2a	449	447	447	441	453	0	0	434	0	0	0	0	New.World.Monkey
chr1:39667037:39667322:-	SINE	Alu	AluSc8	285	288	285	285	285	302	306	0	0	0	0	0	Old.World.Monkey
chr1:39667322:39667627:+	LINE	L2	L2a	305	305	306	303	305	305	305	0	0	0	0	0	Old.World.Monkey
chr1:39667627:39667937:-	SINE	Alu	AluY	310	0	0	0	310	0	0	0	0	0	0	0	Apes
chr1:39667937:39668026:+	LINE	L2	L2a	89	89	0	89	0	0	0	0	0	0	0	0	Great.Apes
chr1:39668026:39668319:+	SINE	Alu	AluSg	293	293	0	293	294	290	290	284	0	0	0	0	New.World.Monkey
chr1:39668319:39668552:+	LINE	L2	L2a	233	233	233	233	233	233	233	222	0	0	0	0	New.World.Monkey
chr1:39668888:39669176:-	SINE	Alu	AluJr	288	288	288	288	288	288	288	291	0	0	0	0	New.World.Monkey
chr1:39669179:39669659:-	LINE	L1	L1ME1	480	472	480	482	482	482	482	481	0	535	0	0	Pig.Cow
chr1:39669663:39669905:+	SINE	Alu	AluSz	242	243	242	242	242	245	245	0	0	0	0	0	Old.World.Monkey
chr1:39669905:39669949:-	SINE	Alu	AluYk11	44	44	44	44	44	44	44	44	0	0	0	0	New.World.Monkey
chr1:39672938:39673250:-	SINE	Alu	AluSp	312	312	304	306	319	301	301	0	0	0	0	0	Old.World.Monkey
chr1:39673433:39673475:+	rRNA	rRNA	5S	42	42	42	0	42	42	42	0	0	0	0	0	Old.World.Monkey
chr1:39673523:39673828:+	SINE	Alu	AluSx1	305	0	0	317	309	0	302	0	0	0	0	0	Old.World.Monkey
chr1:39673982:39674110:+	LINE	L2	L2c	128	128	128	0	128	128	128	0	125	126	0	0	Pig.Cow
chr1:39674127:39674292:-	SINE	Alu	AluSc8	165	165	165	0	165	0	0	0	0	0	0	0	Apes
chr1:39674292:39674575:-	SINE	Alu	AluSg	283	283	0	0	283	0	0	0	0	0	0	0	Apes
chr1:39674641:39674905:+	SINE	Alu	AluSp	264	264	0	0	274	260	260	0	0	0	0	0	Old.World.Monkey
chr1:39675137:39675225:+	SINE	MIR	MIR3	88	88	88	88	88	88	88	0	87	88	0	0	Pig.Cow
chr1:39675336:39675479:-	LINE	CR1	L3	143	143	143	143	0	137	137	143	0	0	0	0	New.World.Monkey
chr1:39675479:39675780:+	SINE	Alu	AluSz	301	302	301	301	0	298	299	307	0	0	0	0	New.World.Monkey
chr1:39675780:39675923:-	LINE	CR1	L3	143	143	143	143	0	143	143	142	0	0	0	0	New.World.Monkey
chr1:39676062:39676170:-	SINE	Alu	FLAM_A	108	115	111	115	115	115	115	0	0	0	0	0	Old.World.Monkey
chr1:39676210:39676381:+	SINE	MIR	MIRc	171	171	171	171	171	176	176	184	178	0	0	0	Pig.Cow
chr1:39676413:39676571:+	SINE	MIR	MIR	158	158	158	157	157	157	157	168	156	0	0	0	Pig.Cow
chr1:39676652:39676939:-	SINE	Alu	AluSx1	287	394	0	286	287	318	306	286	0	0	0	0	New.World.Monkey
chr1:39677119:39677239:-	SINE	Alu	AluJb	120	120	0	120	120	120	120	0	0	0	0	0	Old.World.Monkey
chr1:39677273:39677564:+	SINE	Alu	AluSg4	291	291	0	291	294	307	308	304	0	0	0	0	New.World.Monkey
chr1:39678294:39678597:-	SINE	Alu	AluSz6	303	305	304	303	303	303	303	0	0	0	0	0	Old.World.Monkey
chr1:39678752:39678926:+	SINE	MIR	MIRb	174	174	174	174	174	177	177	177	0	0	0	0	New.World.Monkey
chr1:39678999:39679308:-	SINE	Alu	AluSx	309	309	309	308	307	309	309	0	0	0	0	0	Old.World.Monkey
chr1:39681705:39681751:+	SINE	MIR	MIRc	46	46	0	46	46	46	46	46	46	46	45	0	Eutheria
chr1:39681751:39682068:+	DNA	hAT-Charlie	Charlie18a	317	318	0	323	320	322	318	310	316	326	0	0	Pig.Cow
chr1:39682570:39682699:+	SINE	MIR	MIR	129	129	129	129	129	129	129	129	0	130	0	0	Pig.Cow
chr1:39682821:39682909:-	SINE	MIR	MIRb	88	88	88	88	88	85	85	93	0	0	0	0	New.World.Monkey
chr1:39682912:39683189:-	SINE	Alu	AluSz	277	272	0	0	283	0	0	0	0	0	0	0	Apes
chr1:39683269:39683571:+	SINE	Alu	AluSz	302	302	308	0	305	299	299	0	0	0	0	0	Old.World.Monkey
chr1:39683573:39683876:+	SINE	Alu	AluY	303	302	0	0	293	0	331	0	0	0	0	0	Old.World.Monkey
chr1:39684002:39684045:-	SINE	MIR	MIR3	43	43	0	0	43	43	43	0	43	43	0	0	Pig.Cow
chr1:39684044:39684176:+	SINE	MIR	MIR3	132	132	0	0	132	131	132	0	0	128	0	0	Pig.Cow
chr1:39684443:39684751:-	SINE	Alu	AluSz	308	308	0	306	0	0	0	0	0	0	0	0	Great.Apes
chr1:39684955:39685170:+	SINE	MIR	MIRb	215	215	215	215	0	0	0	0	241	0	0	0	Pig.Cow
chr1:39685433:39685724:-	SINE	Alu	AluSx	291	291	0	289	0	0	0	290	0	0	0	0	New.World.Monkey
chr1:39685856:39686144:-	SINE	Alu	AluSz	288	288	0	288	0	288	288	288	0	0	0	0	New.World.Monkey
chr1:39686153:39686455:-	SINE	Alu	AluSz	302	302	0	301	0	302	308	0	0	0	0	0	Old.World.Monkey
chr1:39687807:39688096:-	SINE	Alu	AluJb	289	289	289	289	285	294	287	0	0	0	0	0	Old.World.Monkey
chr1:39688321:39688410:+	LINE	L2	L2b	89	89	89	124	91	89	89	87	91	90	0	0	Pig.Cow
chr1:39688717:39688938:-	LINE	L2	L2b	221	221	221	221	219	221	221	221	0	0	0	0	New.World.Monkey
chr1:39688991:39689182:+	SINE	MIR	MIRb	191	191	191	191	191	202	202	204	0	0	0	0	New.World.Monkey
chr1:39689187:39689488:-	SINE	Alu	AluSx1	301	301	301	302	298	313	313	314	0	0	0	0	New.World.Monkey
chr1:39689622:39689807:-	LINE	L2	L2b	185	185	185	185	185	185	185	183	194	199	0	0	Pig.Cow
chr1:39689833:39689945:-	DNA	hAT-Charlie	Charlie4z	112	112	112	112	112	128	126	0	129	0	0	0	Pig.Cow
chr1:39690033:39690282:-	LINE	L2	L2b	249	249	249	249	249	251	251	566	0	0	0	0	New.World.Monkey
chr1:39690574:39690869:+	SINE	Alu	AluJr4	295	295	295	295	295	295	296	307	0	0	0	0	New.World.Monkey
chr1:39690876:39691187:-	SINE	Alu	AluYb8	311	0	0	0	0	0	0	0	0	0	0	0	Human
chr1:39692014:39692310:-	SINE	Alu	AluSg	296	296	0	296	296	288	288	0	0	0	0	0	Old.World.Monkey
chr1:39692727:39692884:-	SINE	Alu	AluJo	157	157	157	157	157	157	157	159	0	0	0	0	New.World.Monkey
chr1:39693248:39693690:+	LINE	L2	L2c	442	442	442	442	442	441	441	0	0	0	0	0	Old.World.Monkey
chr1:39693720:39693999:+	SINE	Alu	AluSq2	279	279	0	280	280	279	279	0	0	0	0	0	Old.World.Monkey
chr1:39694103:39694257:+	LINE	CR1	L3	154	154	0	153	154	151	151	154	0	0	0	0	New.World.Monkey
chr1:39694330:39694625:-	SINE	Alu	AluSx	295	295	0	303	291	293	294	0	0	0	0	0	Old.World.Monkey
chr1:39694832:39694890:+	LINE	CR1	L3	58	58	58	58	371	58	58	58	63	0	0	0	Pig.Cow
chr1:39695410:39695707:-	SINE	Alu	AluSz	297	297	297	297	297	289	295	0	0	0	0	0	Old.World.Monkey
chr1:39697070:39697186:-	SINE	Alu	AluJo	116	116	116	116	116	115	115	116	0	0	0	0	New.World.Monkey
chr1:39697398:39697514:-	SINE	Alu	AluJo	116	116	116	116	116	116	116	0	0	0	0	0	Old.World.Monkey
chr1:39697580:39697667:-	LINE	L1	L1ME3	87	87	87	87	87	99	87	0	0	101	0	0	Pig.Cow
chr1:39697968:39698266:+	LINE	L2	L2c	298	298	0	298	298	293	297	289	415	0	0	0	Pig.Cow
chr1:39698414:39698667:-	SINE	Alu	AluJr	253	244	0	0	0	0	0	0	0	0	0	0	Great.Apes
chr1:39698705:39699005:-	SINE	Alu	AluSp	300	300	0	299	302	298	300	0	0	0	0	0	Old.World.Monkey
chr1:39699458:39701100:-	Other	Other	SVA_F	1642	0	0	0	0	0	0	0	0	0	0	0	Human
chr1:39701428:39701709:-	SINE	Alu	AluJr	281	281	281	281	281	281	281	281	0	0	0	0	New.World.Monkey
chr1:39701729:39701919:-	SINE	MIR	MIR	190	190	190	190	190	190	190	190	0	192	196	190	Eutheria
chr1:39701933:39702274:+	LINE	L2	L2c	341	341	341	341	341	340	340	332	0	0	0	0	New.World.Monkey
chr1:39702332:39702626:-	SINE	Alu	AluSg	294	290	294	302	295	293	294	0	0	0	0	0	Old.World.Monkey
chr1:39702730:39703129:+	LINE	L2	L2b	399	399	401	398	399	397	397	0	0	0	0	0	Old.World.Monkey
chr1:39703140:39703381:-	SINE	MIR	MIRc	241	241	241	0	241	243	243	0	237	247	0	0	Pig.Cow
chr1:39704671:39704992:+	SINE	Alu	AluSx1	321	311	0	309	0	0	0	0	0	0	0	0	Great.Apes
chr1:39705382:39705541:+	LTR	LTR	LTR90B	159	159	159	159	159	0	159	158	0	0	0	0	New.World.Monkey
chr1:39705600:39705723:-	SINE	Alu	FLAM_C	123	130	130	0	130	130	130	0	0	0	0	0	Old.World.Monkey
chr1:39706175:39706470:-	SINE	Alu	AluSp	295	295	0	296	300	297	297	0	0	0	0	0	Old.World.Monkey
chr1:39707049:39707354:+	SINE	Alu	AluSz	305	298	302	298	0	305	305	0	0	0	0	0	Old.World.Monkey
chr1:39707475:39707624:+	SINE	MIR	MIR3	149	149	149	149	149	149	149	0	0	0	0	0	Old.World.Monkey
chr1:39707738:39708036:+	SINE	Alu	AluSz6	298	308	297	309	299	301	302	0	0	0	0	0	Old.World.Monkey
chr1:39708142:39708429:+	SINE	Alu	AluJr	287	289	287	290	282	295	296	302	0	0	0	0	New.World.Monkey
chr1:39708435:39708549:+	SINE	Alu	AluJr	114	114	114	115	115	115	115	119	0	0	0	0	New.World.Monkey
chr1:39708569:39708909:-	LINE	L1	L1M4	340	340	343	336	343	343	343	1312	358	361	0	0	Pig.Cow
chr1:39709078:39709374:-	SINE	Alu	AluJr	296	296	296	296	294	0	0	298	0	0	0	0	New.World.Monkey
chr1:39709464:39709574:+	SINE	MIR	MIRb	110	110	110	111	111	110	110	111	109	112	0	0	Pig.Cow
chr1:39709755:39709943:-	SINE	Alu	AluSx	188	188	188	188	187	184	184	0	0	0	0	0	Old.World.Monkey
chr1:39709943:39710252:-	SINE	Alu	AluSx3	309	309	309	309	309	0	309	0	0	0	0	0	Old.World.Monkey
chr1:39710253:39710549:-	SINE	Alu	AluSx	296	295	299	297	293	0	293	0	0	0	0	0	Old.World.Monkey
chr1:39710549:39710684:-	SINE	Alu	AluSx	135	135	135	135	134	135	135	0	0	0	0	0	Old.World.Monkey
chr1:39710955:39711249:-	SINE	Alu	AluSz6	294	294	294	294	294	293	298	0	0	0	0	0	Old.World.Monkey
chr1:39711277:39711393:+	SINE	Alu	AluJo	116	116	116	116	120	116	116	0	0	0	0	0	Old.World.Monkey
chr1:39711668:39712162:+	LINE	L2	L2	494	495	495	495	495	489	489	0	481	0	0	0	Pig.Cow
chr1:39712180:39712466:-	SINE	Alu	AluSq2	286	286	286	286	283	286	287	0	0	0	0	0	Old.World.Monkey
chr1:39712495:39712579:+	DNA	hAT-Blackjack	MER63D	84	84	84	84	84	84	84	0	0	0	0	0	Old.World.Monkey
chr1:39712579:39712740:-	SINE	Alu	AluSx	161	159	161	163	175	160	160	0	0	0	0	0	Old.World.Monkey
chr1:39712740:39713042:-	SINE	Alu	AluYg6	302	0	0	0	0	0	0	0	0	0	0	0	Human
chr1:39713042:39713422:+	DNA	hAT-Blackjack	MER63D	380	0	0	380	370	375	375	0	373	0	0	0	Pig.Cow
chr1:39713422:39713698:+	SINE	Alu	AluSc	276	0	0	275	0	276	276	0	0	0	0	0	Old.World.Monkey
chr1:39714028:39714175:-	SINE	Alu	FRAM	147	147	147	147	147	147	147	0	0	0	0	0	Old.World.Monkey
chr1:39714408:39714717:-	SINE	Alu	AluJo	309	309	308	319	321	317	319	0	0	0	0	0	Old.World.Monkey
chr1:39714744:39714892:+	SINE	MIR	MIRb	148	148	148	148	148	0	0	144	0	0	0	0	New.World.Monkey
chr1:39714914:39715109:+	SINE	MIR	MIR	195	195	195	195	195	195	195	204	233	200	0	0	Pig.Cow
chr1:39719181:39719487:-	SINE	Alu	AluSz	306	305	300	297	306	300	304	293	0	0	0	0	New.World.Monkey
chr1:39720674:39720860:-	SINE	MIR	MIR3	186	186	186	186	186	186	186	177	0	0	189	0	Eutheria
chr1:39721224:39721410:+	LINE	L2	L2c	186	186	187	186	186	186	186	189	197	197	184	0	Eutheria
chr1:39722119:39722209:-	LINE	L2	L2	90	90	90	90	90	90	90	90	0	0	0	0	New.World.Monkey
chr1:39722287:39722374:+	DNA	hAT-Blackjack	MER81	87	87	87	0	87	87	87	86	0	96	130	0	Eutheria
chr1:39722607:39722979:+	LINE	L1	L1ME1	372	372	372	372	373	368	368	403	410	391	0	0	Pig.Cow
chr1:39722979:39723273:-	SINE	Alu	AluY	294	296	0	295	295	0	0	0	0	0	0	0	Apes
chr1:39723273:39723536:+	LINE	L1	L1ME1	263	263	263	263	263	0	0	258	0	0	0	0	New.World.Monkey
chr1:39724950:39725233:-	SINE	Alu	AluSq2	283	283	0	281	286	303	305	0	0	0	0	0	Old.World.Monkey
chr1:39725283:39725588:-	SINE	Alu	AluSp	305	306	306	308	303	0	0	0	0	0	0	0	Apes
chr1:39725624:39726024:-	LINE	L1	L1MC5	400	401	401	403	405	404	404	0	0	0	0	0	Old.World.Monkey
chr1:39726024:39726328:-	SINE	Alu	AluSp	304	0	311	307	300	336	312	0	0	0	0	0	Old.World.Monkey
chr1:39726328:39726371:-	LINE	L1	L1MC5	43	43	43	43	42	43	43	42	42	43	0	0	Pig.Cow
chr1:39726421:39726580:-	LINE	L1	L1MC5	159	158	159	158	161	162	162	157	0	0	0	0	New.World.Monkey
chr1:39726981:39727704:-	LINE	L1	L1MB7	723	723	718	726	725	0	0	728	901	722	0	0	Pig.Cow
chr1:39727791:39728094:+	SINE	Alu	AluSz	303	299	294	307	302	298	302	303	0	0	0	0	New.World.Monkey
chr1:39729246:39729433:-	LINE	L1	L1ME3C	187	183	186	184	0	185	179	188	0	0	0	0	New.World.Monkey
chr1:39729433:39729743:-	SINE	Alu	AluY	310	300	0	306	0	0	0	0	0	0	0	0	Great.Apes
chr1:39729743:39729988:-	LINE	L1	L1ME3C	245	245	245	245	240	250	0	0	0	254	0	0	Pig.Cow
chr1:39730016:39730181:+	LINE	L2	L2a	165	165	165	167	162	160	0	162	0	0	0	0	New.World.Monkey
chr1:39730237:39730324:-	SINE	MIR	MIRb	87	87	87	87	87	87	0	85	0	0	138	111	Eutheria
chr1:39730330:39730645:-	SINE	Alu	AluYb9	315	0	0	0	0	0	0	0	0	0	0	0	Human
chr1:39731147:39731441:-	DNA	TcMar-Tigger	MER47A	294	294	294	294	294	296	296	292	0	0	0	0	New.World.Monkey
chr1:39731517:39731735:-	SINE	MIR	MIRb	218	218	218	218	217	218	218	0	373	0	0	0	Pig.Cow
chr1:39732814:39732903:+	SINE	MIR	MIRb	89	89	89	89	89	89	89	719	0	0	0	221	Eutheria
chr1:39732903:39733205:-	SINE	Alu	AluSx3	302	300	300	299	297	299	299	301	0	0	0	0	New.World.Monkey
chr1:39733205:39733336:+	SINE	MIR	MIRb	131	131	131	131	131	131	131	125	0	0	0	0	New.World.Monkey
chr1:39736790:39737223:-	LTR	ERVL-MaLR	MSTA	433	433	433	433	433	435	435	433	0	0	0	0	New.World.Monkey
chr1:39738803:39738977:-	SINE	Alu	AluSx1	174	170	215	0	0	173	169	0	0	0	0	0	Old.World.Monkey
chr1:39739264:39739561:-	SINE	Alu	AluY	297	298	298	299	310	0	0	335	0	0	0	0	New.World.Monkey
chr1:39739596:39739872:+	LINE	L1	L1MC5	276	276	272	276	276	276	276	845	279	283	0	0	Pig.Cow
chr1:39740011:39740334:+	DNA	TcMar-Tigger	MER2	323	323	323	323	323	315	355	332	0	0	0	0	New.World.Monkey
chr1:39740359:39740554:+	SINE	MIR	MIR	195	195	195	191	195	195	195	369	0	0	0	0	New.World.Monkey
chr1:39740597:39740751:+	LINE	L1	L1M5	154	154	154	154	154	154	154	158	0	0	0	0	New.World.Monkey
chr1:39740751:39741049:-	SINE	Alu	AluY	298	298	0	296	296	365	299	0	0	0	0	0	Old.World.Monkey
chr1:39741052:39741197:-	SINE	Alu	FAM	145	146	0	145	145	0	0	145	0	0	0	0	New.World.Monkey
chr1:39741197:39741423:+	LINE	L1	L1M5	226	226	0	225	230	0	0	219	226	497	0	0	Pig.Cow
chr1:39741585:39741891:-	SINE	Alu	AluJo	306	310	314	319	315	315	312	306	0	0	0	0	New.World.Monkey
chr1:39742434:39743139:+	DNA	TcMar-Tc2	Kanga2_a	705	705	702	708	697	720	715	705	0	1335	0	0	Pig.Cow
chr1:39743298:39743551:+	LINE	L2	L2b	253	253	252	253	257	250	250	248	258	0	0	0	Pig.Cow
chr1:39744572:39745012:-	Unknown	Unknown	MamRep605	440	440	440	442	440	450	450	436	0	0	0	0	New.World.Monkey
chr1:39745349:39745524:-	SINE	MIR	MIRb	175	175	175	175	175	175	175	175	0	0	0	0	New.World.Monkey
chr1:39745737:39745869:-	SINE	Alu	FLAM_C	132	132	132	132	135	139	140	0	0	0	0	0	Old.World.Monkey
chr1:39746061:39746154:-	LINE	CR1	L3	93	93	93	93	93	0	0	90	93	0	0	0	Pig.Cow
chr1:39746262:39746549:-	SINE	Alu	AluSx	287	287	287	287	287	0	0	0	0	0	0	0	Apes
chr1:39746647:39746770:-	SINE	MIR	MIRb	123	123	123	123	123	123	123	153	0	0	0	0	New.World.Monkey
chr1:39747162:39747325:-	SINE	Alu	FRAM	163	163	163	163	162	163	163	0	0	0	0	0	Old.World.Monkey
chr1:39747527:39747749:-	LINE	L1	L1M5	222	222	489	222	222	221	221	221	229	223	0	0	Pig.Cow
chr1:39748191:39748547:-	LINE	L2	L2a	356	355	356	355	355	367	367	357	0	0	0	0	New.World.Monkey
chr1:39751703:39751985:-	SINE	Alu	AluJb	282	282	290	282	282	282	282	0	0	0	0	0	Old.World.Monkey
chr1:39752041:39752132:-	SINE	MIR	MIR3	91	91	91	91	91	91	91	0	0	0	0	0	Old.World.Monkey
chr1:39752132:39752412:-	SINE	Alu	AluSg	280	280	280	277	268	449	276	0	0	0	0	0	Old.World.Monkey
chr1:39752412:39752452:-	SINE	MIR	MIR3	40	40	40	42	0	40	40	45	41	40	0	0	Pig.Cow
chr1:39752620:39752848:-	SINE	Alu	AluSx	228	226	233	231	229	230	230	0	0	0	0	0	Old.World.Monkey
chr1:39753349:39753477:-	SINE	Alu	FLAM_A	128	128	128	128	128	0	0	0	0	0	0	0	Apes
chr1:39753705:39753889:-	LINE	L1	L1MA2	184	184	184	181	186	181	181	0	0	0	0	0	Old.World.Monkey
chr1:39753889:39754184:+	SINE	Alu	AluY	295	302	291	295	300	291	291	0	0	0	0	0	Old.World.Monkey
chr1:39754189:39754488:+	SINE	Alu	AluJb	299	299	299	299	294	298	298	0	0	0	0	0	Old.World.Monkey
chr1:39754488:39755367:-	LINE	L1	L1MA2	879	0	882	885	1216	883	881	0	0	0	0	0	Old.World.Monkey
chr1:39755367:39755671:-	SINE	Alu	AluSx	304	300	0	0	0	293	293	0	0	0	0	0	Old.World.Monkey
chr1:39755671:39756270:-	LINE	L1	L1MA2	599	600	599	598	600	595	596	610	0	0	0	0	New.World.Monkey
chr1:39756337:39756646:-	SINE	Alu	AluSq2	309	308	298	378	310	0	299	0	0	0	0	0	Old.World.Monkey
chr1:39756651:39756947:-	SINE	Alu	AluSx1	296	297	0	296	306	0	301	0	0	0	0	0	Old.World.Monkey
chr1:39757856:39758044:-	SINE	MIR	MIRb	188	1550	188	188	188	189	189	0	186	470	0	462	Eutheria
chr1:39759556:39759700:+	SINE	MIR	MIR	144	144	144	144	144	144	144	151	151	150	143	144	Eutheria
chr1:39761623:39762078:-	LTR	ERVL-MaLR	MLT1H	455	455	456	455	455	455	455	462	0	0	0	0	New.World.Monkey
chr1:39762119:39762425:+	SINE	Alu	AluSx	306	0	0	0	0	0	0	0	0	0	0	0	Human
chr1:39762604:39762897:-	SINE	Alu	AluY	293	294	0	293	0	304	300	0	0	0	0	0	Old.World.Monkey
chr1:39766227:39766434:+	LINE	L2	L2a	207	207	207	207	0	207	207	0	0	208	0	0	Pig.Cow
chr1:39766434:39766699:+	SINE	Alu	AluSz	265	265	283	283	283	0	0	285	0	0	0	0	New.World.Monkey
chr1:39766699:39766739:+	LINE	L2	L2a	40	40	40	40	40	40	40	40	0	0	0	0	New.World.Monkey
chr1:39766774:39767097:-	SINE	Alu	AluY	323	323	323	323	319	0	0	0	0	0	0	0	Apes
chr1:39767099:39767395:-	SINE	Alu	AluSc8	296	301	297	296	296	296	291	0	0	0	0	0	Old.World.Monkey
chr1:39767425:39767534:+	LINE	L2	L2a	109	109	109	109	110	109	109	0	0	0	0	0	Old.World.Monkey
chr1:39767653:39767969:-	SINE	Alu	AluJb	316	312	336	307	311	306	306	0	0	0	0	0	Old.World.Monkey
chr1:39767979:39768050:+	LINE	L2	L2c	71	71	71	70	71	71	71	71	84	81	0	0	Pig.Cow
chr1:39769023:39769236:+	SINE	Alu	AluSz6	213	213	213	213	214	211	211	211	0	0	0	0	New.World.Monkey
chr1:39769241:39769561:+	SINE	Alu	AluSx1	320	317	0	322	332	0	0	0	0	0	0	0	Apes
chr1:39769691:39769942:-	LINE	L1	L1PA5	251	250	0	250	0	0	0	0	0	0	0	0	Great.Apes
chr1:39770223:39770533:-	SINE	Alu	AluY	310	311	309	303	311	0	298	0	0	0	0	0	Old.World.Monkey
chr1:39770650:39770949:+	SINE	Alu	AluSz	299	299	0	300	308	300	304	0	0	0	0	0	Old.World.Monkey
chr1:39770971:39771333:-	LINE	L1	HAL1	362	362	362	363	0	354	355	364	0	0	0	0	New.World.Monkey
chr1:39771371:39771773:+	LINE	L2	L2a	402	398	402	402	0	406	406	398	0	0	0	0	New.World.Monkey
chr1:39771821:39772099:-	SINE	Alu	AluSz	278	286	0	276	276	0	274	295	0	0	0	0	New.World.Monkey
chr1:39772108:39772342:-	LINE	L1	HAL1	234	229	228	227	226	234	0	0	0	0	0	0	Old.World.Monkey
chr1:39772353:39772532:-	LINE	L1	HAL1	179	179	180	179	176	180	180	0	0	0	0	0	Old.World.Monkey
chr1:39772565:39772843:-	SINE	Alu	AluSz	278	279	279	278	278	278	282	0	0	0	0	0	Old.World.Monkey
chr1:39772843:39772950:-	LINE	L1	HAL1	107	107	107	107	109	107	107	105	0	0	0	0	New.World.Monkey
chr1:39772952:39773067:-	LINE	L1	L1ME1	115	113	115	113	115	118	118	114	0	0	0	0	New.World.Monkey
chr1:39773166:39773243:-	LINE	L1	HAL1	77	77	77	77	77	76	76	0	0	0	0	0	Old.World.Monkey
chr1:39773260:39773543:-	SINE	Alu	AluSx3	283	283	283	283	283	293	282	0	0	0	0	0	Old.World.Monkey
chr1:39773565:39773870:-	SINE	Alu	AluY	305	296	0	301	315	296	295	0	0	0	0	0	Old.World.Monkey
chr1:39773870:39774068:-	LINE	L1	HAL1	198	199	200	202	191	204	204	0	0	0	0	0	Old.World.Monkey
chr1:39774324:39774615:-	SINE	Alu	AluSp	291	290	289	290	289	304	305	0	0	0	0	0	Old.World.Monkey
chr1:39774933:39775069:-	SINE	Alu	FLAM_C	136	133	138	148	137	146	146	0	0	0	0	0	Old.World.Monkey
chr1:39775704:39775851:+	LINE	L1	L1ME3A	147	147	147	147	147	147	147	147	0	0	0	279	Eutheria
chr1:39777046:39777250:+	SINE	MIR	MIRb	204	204	0	204	204	203	203	205	0	209	0	0	Pig.Cow
chr1:39777786:39777893:+	SINE	Alu	AluJr	107	107	107	107	111	111	111	107	0	0	0	0	New.World.Monkey
chr1:39777932:39778214:-	LINE	L1	L1MC4	282	284	282	280	282	283	283	0	0	280	0	0	Pig.Cow
chr1:39778214:39778485:+	SINE	Alu	AluSz6	271	271	271	271	271	271	271	0	0	0	0	0	Old.World.Monkey
chr1:39778523:39779451:-	LINE	L1	L1MC4	928	928	916	927	922	924	924	0	0	0	0	0	Old.World.Monkey
chr1:39779451:39779583:-	SINE	Alu	FLAM_C	132	134	133	132	132	130	130	0	0	0	0	0	Old.World.Monkey
chr1:39779583:39779798:-	LINE	L1	L1MC4	215	215	212	215	212	215	215	0	0	0	0	0	Old.World.Monkey
chr1:39779798:39780099:+	SINE	Alu	AluSq2	301	301	301	302	300	295	295	0	0	0	0	0	Old.World.Monkey
chr1:39780099:39780241:-	LINE	L1	L1MC4	142	0	141	152	0	0	0	0	0	0	0	0	Great.Apes
chr1:39780281:39781116:-	LINE	L1	L1MC4	835	835	835	833	865	828	828	811	0	0	0	0	New.World.Monkey
chr1:39782482:39782658:-	SINE	MIR	MIRc	176	176	176	176	177	176	176	174	0	176	0	0	Pig.Cow
chr1:39784454:39784507:+	LINE	CR1	L3	53	53	53	53	53	63	63	51	0	56	61	57	Eutheria
chr1:39784703:39784922:+	SINE	MIR	MIR	219	218	219	219	218	501	501	219	0	216	224	222	Eutheria
chr1:39784923:39784999:+	DNA	hAT-Charlie	MER5A	76	76	76	0	76	76	76	76	75	92	75	75	Eutheria
chr1:39784999:39785131:+	SINE	Alu	AluJr	132	132	132	132	132	132	132	132	0	0	0	0	New.World.Monkey
chr1:39785131:39785258:+	DNA	hAT-Charlie	MER5A	127	127	127	127	127	127	127	127	0	0	0	0	New.World.Monkey
chr1:39785629:39786020:+	LINE	L2	L2a	391	391	391	390	390	392	392	387	417	0	0	0	Pig.Cow
chr1:39786020:39786202:-	DNA	TcMar-Tc2	MER104	182	182	182	182	180	182	182	179	0	0	0	0	New.World.Monkey
chr1:39786202:39786328:+	LINE	L2	L2a	126	126	126	126	126	0	0	126	0	0	0	0	New.World.Monkey
chr1:39786357:39786656:+	SINE	Alu	AluJb	299	299	298	299	296	287	288	300	0	0	0	0	New.World.Monkey
chr1:39786669:39786821:+	LINE	L2	L2a	152	152	152	152	152	151	151	149	153	0	0	0	Pig.Cow
chr1:39786854:39787047:+	SINE	MIR	MIRb	193	193	193	193	193	193	193	193	205	0	0	0	Pig.Cow
chr1:39787155:39787351:-	LINE	L2	L2	196	194	196	196	196	195	194	196	214	201	0	0	Pig.Cow
chr1:39787351:39787507:+	DNA	hAT-Charlie	MER5A1	156	156	156	156	152	152	152	0	0	0	0	0	Old.World.Monkey
chr1:39787507:39787717:-	LINE	L2	L2	210	210	210	210	204	210	210	209	0	0	0	0	New.World.Monkey
chr1:39787717:39787875:+	SINE	MIR	MIR3	158	155	155	155	155	155	155	155	159	0	0	0	Pig.Cow
chr1:39787889:39788167:+	DNA	hAT-Charlie	MER58B	278	287	278	278	276	268	266	0	0	0	0	0	Old.World.Monkey
chr1:39788735:39789012:+	SINE	Alu	AluJb	277	277	277	278	277	279	278	275	0	0	0	0	New.World.Monkey
chr1:39789015:39789076:+	LINE	L1	L1MA3	61	61	61	61	61	61	61	61	0	0	0	0	New.World.Monkey
chr1:39790494:39790730:-	LINE	L2	L2	236	236	236	236	236	233	233	539	228	232	0	0	Pig.Cow
chr1:39791891:39791948:+	LINE	L1	L1M5	57	57	57	57	57	57	57	0	62	0	0	0	Pig.Cow
chr1:39791950:39792059:+	LINE	L1	L1ME3C	109	109	109	109	109	109	109	0	0	0	0	0	Old.World.Monkey
chr1:39792070:39792380:+	SINE	Alu	AluSx1	310	312	0	301	304	302	304	0	0	0	0	0	Old.World.Monkey
chr1:39794862:39795011:-	DNA	TcMar?	MamRep137	149	149	149	149	149	145	145	148	432	151	0	0	Pig.Cow
chr1:39795474:39795568:-	DNA	TcMar?	MamRep137	94	94	94	94	94	94	94	99	101	0	98	97	Eutheria
chr1:39795602:39795760:+	SINE	MIR	MIR	158	158	158	158	158	158	158	158	160	167	0	0	Pig.Cow
chr1:39796474:39796757:-	SINE	Alu	AluSg	283	282	0	296	297	286	285	0	0	0	0	0	Old.World.Monkey
chr1:39803234:39803410:-	SINE	Alu	AluSc8	176	173	176	175	175	0	194	0	0	0	0	0	Old.World.Monkey
chr1:39803449:39803740:-	SINE	Alu	AluY	291	291	291	291	284	0	0	0	0	0	0	0	Apes
chr1:39803777:39803855:-	LINE	L2	L2	78	78	78	78	78	78	78	78	0	0	0	0	New.World.Monkey
chr1:39803938:39804408:+	LINE	L1	HAL1	470	470	470	495	474	470	468	465	0	0	0	0	New.World.Monkey
chr1:39804431:39804564:+	LINE	L1	HAL1	133	133	133	133	133	133	133	137	0	0	0	0	New.World.Monkey
chr1:39804668:39804944:+	SINE	Alu	AluJo	276	276	276	276	274	592	689	296	0	0	0	0	New.World.Monkey
chr1:39805066:39805421:-	LINE	L2	L2	355	355	355	355	354	355	355	360	402	0	0	0	Pig.Cow
chr1:39805830:39806093:+	SINE	MIR	MIRc	263	262	261	262	262	571	567	259	262	255	0	0	Pig.Cow
chr1:39806701:39807005:-	SINE	Alu	AluSx1	304	311	305	299	0	328	0	295	0	0	0	0	New.World.Monkey
chr1:39807085:39807383:+	SINE	Alu	AluSq2	298	298	297	296	0	303	0	287	0	0	0	0	New.World.Monkey
chr1:39807589:39808164:-	LINE	L1	L1PA15	575	575	575	575	555	569	569	561	0	0	0	0	New.World.Monkey
chr1:39808208:39808491:-	SINE	Alu	AluSx1	283	286	286	290	285	0	292	0	0	0	0	0	Old.World.Monkey
chr1:39808492:39808703:-	DNA	hAT-Charlie	MER58A	211	211	210	209	0	0	206	209	0	0	0	0	New.World.Monkey
chr1:39808720:39809356:-	LTR	ERVL	LTR83	636	636	636	639	0	0	640	630	0	0	0	0	New.World.Monkey
chr1:39809361:39809505:-	LTR	ERV1	MER50	144	144	144	144	0	0	144	145	0	0	0	0	New.World.Monkey
chr1:39809505:39809808:+	SINE	Alu	AluSp	303	303	303	295	0	0	493	0	0	0	0	0	Old.World.Monkey
chr1:39809815:39810120:+	SINE	Alu	AluSx1	305	305	305	306	0	0	302	0	0	0	0	0	Old.World.Monkey
chr1:39810120:39810711:-	LTR	ERV1	MER50	591	591	591	592	591	591	591	591	0	0	0	0	New.World.Monkey
chr1:39811000:39811293:+	SINE	Alu	AluJb	293	294	294	294	293	292	292	0	0	0	0	0	Old.World.Monkey
chr1:39811458:39811753:+	SINE	Alu	AluSz6	295	295	0	299	0	296	296	0	0	0	0	0	Old.World.Monkey
chr1:39811753:39812045:+	SINE	Alu	AluY	292	0	0	297	0	288	312	0	0	0	0	0	Old.World.Monkey
chr1:39812193:39812490:-	SINE	Alu	AluY	297	296	0	297	295	294	289	289	0	0	0	0	New.World.Monkey
chr1:39815318:39815604:-	SINE	Alu	AluJo	286	286	286	286	286	285	285	297	0	0	0	0	New.World.Monkey
chr1:39815611:39816101:-	LINE	L2	L2c	490	490	491	490	490	502	502	489	0	0	0	0	New.World.Monkey
chr1:39816828:39817040:-	SINE	Alu	AluSx1	212	212	212	212	221	206	206	207	0	0	0	0	New.World.Monkey
chr1:39817253:39817559:-	SINE	Alu	AluSz	306	304	300	300	301	305	300	0	0	0	0	0	Old.World.Monkey
chr1:39818194:39818436:-	SINE	Alu	AluSx	242	242	242	243	241	281	281	0	0	0	0	0	Old.World.Monkey
chr1:39818917:39820055:+	LINE	L2	L2c	1138	1138	1138	1762	1138	1135	1135	1129	0	0	0	0	New.World.Monkey
chr1:39820055:39820351:-	SINE	Alu	AluSx	296	296	291	295	294	286	286	0	0	0	0	0	Old.World.Monkey
chr1:39820351:39820469:+	LINE	L2	L2c	118	118	118	118	118	119	119	118	0	0	0	0	New.World.Monkey
chr1:39820542:39820585:-	LINE	L2	L2b	43	43	43	43	43	43	43	42	0	0	0	0	New.World.Monkey
chr1:39821114:39821132:-	SINE	Alu	AluJb	18	18	18	18	19	23	23	0	0	0	0	0	Old.World.Monkey
chr1:39821132:39821434:-	SINE	Alu	AluSc	302	298	307	298	313	322	400	304	0	0	0	0	New.World.Monkey
chr1:39821434:39821631:-	SINE	Alu	AluJb	197	200	200	199	194	245	245	251	0	0	0	0	New.World.Monkey
chr1:39822048:39822342:-	SINE	Alu	AluSc	294	296	296	296	296	282	283	0	0	0	0	0	Old.World.Monkey
chr1:39822441:39822631:+	SINE	MIR	MIRc	190	190	190	190	190	506	505	189	0	0	0	0	New.World.Monkey
chr1:39822824:39822885:+	LINE	CR1	L3	61	61	61	61	61	59	59	61	0	0	0	0	New.World.Monkey
chr1:39825037:39825104:-	LINE	L2	L2c	67	67	67	67	67	67	67	67	0	0	0	367	Eutheria
chr1:39825317:39825359:+	LINE	L1	L1MA8	42	42	42	42	42	42	42	42	0	0	0	0	New.World.Monkey
chr1:39825360:39825685:+	SINE	Alu	AluY	325	0	0	321	0	0	313	0	0	0	0	0	Old.World.Monkey
chr1:39825778:39825894:+	LINE	L1	L1MA8	116	116	116	116	116	116	116	0	0	0	0	0	Old.World.Monkey
chr1:39826226:39826340:+	SINE	Alu	AluJr	114	114	115	114	114	114	114	114	0	0	0	0	New.World.Monkey
chr1:39827402:39827515:-	SINE	MIR	MIRb	113	112	113	115	115	115	115	111	0	130	109	0	Eutheria
chr1:39827515:39827624:-	LTR	ERVL-MaLR	MLT1I	109	109	109	109	109	109	109	108	108	344	0	0	Pig.Cow
chr1:39827688:39827822:-	LTR	ERVL-MaLR	MLT1I	134	134	134	135	132	135	135	135	0	137	0	0	Pig.Cow
chr1:39827822:39828073:-	LINE	L1	L1M5	251	251	255	251	257	251	251	241	257	0	0	0	Pig.Cow
chr1:39828049:39828143:-	LINE	L1	L1MC4a	94	94	94	94	0	95	95	93	91	99	0	91	Eutheria
chr1:39828185:39829264:-	LINE	L1	L1MC4a	1079	1079	1077	1078	1072	0	0	0	0	0	0	0	Apes
chr1:39829264:39829583:-	SINE	Alu	AluSx1	319	316	0	327	322	0	0	0	0	0	0	0	Apes
chr1:39829583:39830167:-	LINE	L1	L1MC4a	584	586	0	585	583	0	0	0	0	0	0	0	Apes
chr1:39830167:39830463:-	SINE	Alu	AluY	296	296	0	311	0	0	0	0	0	0	0	0	Great.Apes
chr1:39830463:39830703:-	LINE	L1	L1MC4a	240	239	0	239	0	0	0	0	0	0	0	0	Great.Apes
chr1:39830703:39830751:+	DNA	TcMar-Tigger	Tigger4a	48	48	0	48	0	0	0	0	0	0	0	0	Great.Apes
chr1:39830751:39831047:-	SINE	Alu	AluY	296	295	0	300	298	0	0	0	0	0	0	0	Apes
chr1:39831047:39831245:+	DNA	TcMar-Tigger	Tigger4a	198	198	0	198	198	0	0	0	0	0	0	0	Apes
chr1:39831245:39831340:-	LINE	L1	L1MC4a	95	95	0	93	96	0	0	0	0	0	0	0	Apes
chr1:39831340:39831647:-	SINE	Alu	AluSx1	307	311	0	297	313	0	0	0	0	0	0	0	Apes
chr1:39831647:39832003:-	LINE	L1	L1MC4a	356	356	0	364	361	0	0	0	0	0	0	0	Apes
chr1:39832003:39832168:-	SINE	Alu	FRAM	165	165	0	165	165	0	0	0	0	0	0	0	Apes
chr1:39832168:39832368:-	LINE	L1	L1MC4a	200	200	0	200	200	0	0	0	0	0	0	0	Apes
chr1:39832368:39832615:-	SINE	Alu	AluSz	247	243	0	248	245	0	0	0	0	0	0	0	Apes
chr1:39832615:39832918:-	SINE	Alu	AluSz	303	304	0	308	292	0	0	304	0	0	0	0	New.World.Monkey
chr1:39832918:39833013:-	LINE	L1	L1MC4a	95	95	95	95	95	0	0	95	98	0	0	0	Pig.Cow
chr1:39833052:39833169:-	SINE	Alu	AluJb	117	117	117	117	117	119	119	0	0	0	0	0	Old.World.Monkey
chr1:39833201:39833366:-	SINE	MIR	MIRb	165	165	165	165	160	160	160	162	0	0	0	0	New.World.Monkey
chr1:39833478:39833665:+	SINE	Alu	AluSq2	187	181	182	181	0	179	0	0	0	0	0	0	Old.World.Monkey
chr1:39834171:39834473:-	SINE	Alu	AluSx1	302	302	302	303	317	312	313	306	0	0	0	0	New.World.Monkey
chr1:39834675:39834807:-	SINE	Alu	FLAM_C	132	126	126	0	132	0	0	135	0	0	0	0	New.World.Monkey
chr1:39835253:39835302:+	SINE	MIR	MIRc	49	49	49	49	49	49	49	49	0	0	49	48	Eutheria
chr1:39835344:39835418:-	SINE	MIR	MIRb	74	74	74	74	74	74	74	74	74	74	74	74	Eutheria
chr1:39836158:39836276:-	LINE	CR1	L3	118	118	118	118	118	118	118	118	115	115	0	0	Pig.Cow
chr1:39836449:39836605:-	DNA	hAT-Charlie	MER119	156	156	156	158	158	162	165	0	0	0	0	0	Old.World.Monkey
chr1:39836592:39836657:-	DNA	hAT-Charlie	MER119	65	65	65	65	65	68	68	64	0	65	0	68	Eutheria
chr1:39836709:39837012:+	SINE	Alu	AluSg7	303	303	310	303	306	298	297	0	0	0	0	0	Old.World.Monkey
chr1:39837479:39837790:-	SINE	Alu	AluSx1	311	312	317	303	310	306	307	472	0	0	0	0	New.World.Monkey
chr1:39837918:39838028:+	LINE	L2	L2a	110	110	110	110	110	110	110	111	121	128	0	0	Pig.Cow
chr1:39838626:39838696:+	SINE	Alu	AluSx	70	70	70	70	70	0	69	0	0	0	0	0	Old.World.Monkey
chr1:39838696:39838983:+	SINE	Alu	AluY	287	297	291	288	286	0	300	0	0	0	0	0	Old.World.Monkey
chr1:39838983:39839172:+	SINE	Alu	AluSx	189	0	185	185	181	0	0	0	0	0	0	0	Apes
chr1:39839242:39839539:+	SINE	Alu	AluSz	297	297	298	297	0	0	299	296	0	0	0	0	New.World.Monkey
chr1:39839631:39839938:+	SINE	Alu	AluSz	307	307	0	308	309	297	298	0	0	0	0	0	Old.World.Monkey
chr1:39840189:39840404:-	DNA	hAT-Charlie	MER58A	215	215	0	219	217	223	223	228	0	0	0	0	New.World.Monkey
chr1:39840501:39840821:+	SINE	Alu	AluY	320	315	0	324	317	322	324	0	0	0	0	0	Old.World.Monkey
chr1:39840965:39841272:-	SINE	Alu	AluY	307	307	0	311	0	297	0	0	0	0	0	0	Old.World.Monkey
chr1:39842062:39842292:-	SINE	MIR	MIRc	230	230	229	230	230	230	230	225	228	230	0	0	Pig.Cow
chr1:39842387:39842671:-	SINE	Alu	AluJr	284	284	285	286	284	280	281	280	0	0	0	0	New.World.Monkey
chr1:39842679:39842983:-	SINE	Alu	AluSx1	304	304	303	304	303	300	300	300	0	0	0	0	New.World.Monkey
chr1:39843393:39843693:+	SINE	Alu	AluSx1	300	299	299	299	299	295	317	306	0	0	0	0	New.World.Monkey
chr1:39846296:39846592:+	SINE	Alu	AluJr	296	294	296	296	296	295	295	0	0	0	0	0	Old.World.Monkey
chr1:39846737:39847028:-	SINE	Alu	AluSp	291	288	0	303	292	0	292	282	0	0	0	0	New.World.Monkey
chr1:39847028:39847291:-	SINE	Alu	AluJo	263	255	260	255	0	257	256	254	0	0	0	0	New.World.Monkey
chr1:39847292:39847518:+	SINE	Alu	AluJr	226	226	226	226	226	226	226	240	0	0	0	0	New.World.Monkey
chr1:39847848:39847943:+	SINE	MIR	MIRb	95	95	95	95	92	95	95	95	103	0	0	0	Pig.Cow
chr1:39848094:39848367:+	SINE	Alu	AluSc8	273	292	292	295	290	290	290	0	0	0	0	0	Old.World.Monkey
chr1:39848510:39848805:+	SINE	Alu	AluSx1	295	295	295	309	316	314	313	0	0	0	0	0	Old.World.Monkey
chr1:39849026:39849267:-	DNA	hAT-Charlie	Charlie1b	241	241	241	241	241	240	240	0	278	0	0	0	Pig.Cow
chr1:39849267:39849560:+	SINE	Alu	AluY	293	295	294	298	298	293	293	0	0	0	0	0	Old.World.Monkey
chr1:39849560:39849746:-	DNA	hAT-Charlie	Charlie1b	186	193	193	190	193	0	190	0	0	0	0	0	Old.World.Monkey
chr1:39850050:39850243:-	SINE	MIR	MIR	193	193	193	193	193	280	280	194	185	0	189	0	Eutheria
chr1:39850744:39851039:-	SINE	Alu	AluSz6	295	295	295	295	295	295	295	0	0	0	0	0	Old.World.Monkey
chr1:39851953:39852099:-	SINE	Alu	AluJb	146	146	146	146	146	0	146	148	0	0	0	0	New.World.Monkey
chr1:39852099:39852399:-	SINE	Alu	AluSg	300	300	303	296	301	0	304	299	0	0	0	0	New.World.Monkey
chr1:39852399:39852535:-	SINE	Alu	AluJb	136	136	136	136	136	0	136	424	0	0	0	0	New.World.Monkey
chr1:39852668:39852721:+	SINE	MIR	MIRc	53	53	53	53	52	53	53	53	53	53	0	53	Eutheria
chr1:39854538:39854847:-	SINE	Alu	AluJb	309	319	310	300	306	301	301	0	0	0	0	0	Old.World.Monkey
chr1:39855023:39855331:-	SINE	Alu	AluSz	308	305	313	0	305	307	306	0	0	0	0	0	Old.World.Monkey
chr1:39855357:39855601:+	DNA	hAT-Charlie	Charlie16a	244	0	244	241	241	241	241	243	246	0	0	0	Pig.Cow
chr1:39856436:39856498:-	DNA	TcMar-Tigger	Tigger15a	62	0	0	0	0	0	0	0	0	0	0	0	Human
chr1:39856498:39856795:+	SINE	Alu	AluY	297	294	296	294	296	0	0	0	0	0	0	0	Apes
chr1:39856795:39857027:-	DNA	TcMar-Tigger	Tigger15a	232	232	232	232	232	0	0	0	231	0	0	0	Pig.Cow
chr1:39857158:39857276:-	DNA	TcMar-Tigger	Tigger15a	118	118	117	118	118	118	118	118	0	124	0	0	Pig.Cow
chr1:39859198:39859496:+	SINE	Alu	AluJb	298	297	301	298	298	0	0	0	0	0	0	0	Apes
chr1:39860011:39860313:+	SINE	Alu	AluSx	302	302	0	303	302	302	305	0	0	0	0	0	Old.World.Monkey
chr1:39860704:39860736:-	DNA	hAT-Charlie	MER20	32	32	32	32	32	32	32	32	0	32	0	0	Pig.Cow
chr1:39860791:39860944:-	DNA	hAT-Charlie	MER20	153	153	153	153	153	153	153	151	196	0	0	186	Eutheria
chr1:39861730:39862019:+	SINE	Alu	AluSc8	289	303	289	296	298	283	283	0	0	0	0	0	Old.World.Monkey
chr1:39862854:39862952:-	DNA	TcMar-Tigger	MER47A	98	98	98	98	98	97	97	0	0	0	0	0	Old.World.Monkey
chr1:39862952:39863246:+	SINE	Alu	AluSq2	294	294	304	294	295	0	0	0	0	0	0	0	Apes
chr1:39863246:39863515:-	DNA	TcMar-Tigger	MER47A	269	269	269	273	273	0	0	269	0	0	0	0	New.World.Monkey
chr1:39863600:39863753:-	SINE	MIR	MIRb	153	153	153	154	154	152	152	156	168	0	0	0	Pig.Cow
chr1:39863811:39864110:-	SINE	Alu	AluJb	299	300	299	294	0	0	312	302	0	0	0	0	New.World.Monkey
chr1:39864112:39864229:+	DNA	hAT-Charlie	MER20	117	117	117	117	0	114	114	115	113	0	0	0	Pig.Cow
chr1:39865043:39865348:-	SINE	Alu	AluSx	305	303	324	305	305	304	304	325	0	0	0	0	New.World.Monkey
chr1:39865844:39866095:+	SINE	MIR	MIRb	251	251	251	0	246	251	251	276	0	0	0	0	New.World.Monkey
chr1:39866154:39866467:-	SINE	Alu	AluJb	313	315	313	310	304	308	308	0	0	0	0	0	Old.World.Monkey
chr1:39867601:39867888:+	SINE	Alu	AluSx1	287	287	287	287	300	290	290	294	0	0	0	0	New.World.Monkey
chr1:39867999:39868081:+	LINE	L2	L2a	82	82	82	82	82	82	82	82	83	82	81	0	Eutheria
chr1:39868090:39868156:+	LINE	L2	L2a	66	66	66	160	160	159	159	66	158	66	0	0	Pig.Cow
chr1:39868143:39868316:-	LINE	L2	L2	173	173	173	173	173	170	170	173	0	0	0	0	New.World.Monkey
chr1:39868323:39868651:+	LINE	L2	L2	328	328	328	328	325	323	323	0	341	343	0	0	Pig.Cow
chr1:39868758:39869070:-	SINE	Alu	AluSx	312	305	0	302	0	309	304	0	0	0	0	0	Old.World.Monkey
chr1:39869518:39869857:+	SINE	Alu	AluSx	339	331	323	327	327	0	0	0	0	0	0	0	Apes
chr1:39869885:39870156:+	SINE	Alu	AluSz	271	271	271	271	272	272	274	275	0	0	0	0	New.World.Monkey
chr1:39870177:39870456:-	SINE	Alu	AluJr4	279	279	279	278	279	280	280	294	0	0	0	0	New.World.Monkey
chr1:39872129:39872430:+	SINE	Alu	AluSx	301	301	310	296	302	303	303	0	0	0	0	0	Old.World.Monkey
chr1:39872691:39873061:-	LINE	CR1	L3	370	370	370	367	367	371	371	370	368	379	0	371	Eutheria
chr1:39880867:39880997:+	SINE	MIR	MIR3	130	130	130	126	129	0	0	0	0	128	0	0	Pig.Cow
chr1:39880997:39881332:-	SINE	Alu	AluY	335	329	328	326	0	0	0	0	0	0	0	0	Great.Apes
chr1:39881332:39881346:+	SINE	MIR	MIR3	14	14	14	14	14	14	14	14	0	0	0	0	New.World.Monkey
chr1:39882037:39882167:+	SINE	Alu	FLAM_C	130	130	129	129	0	128	128	0	0	0	0	0	Old.World.Monkey
chr1:39882295:39882367:+	SINE	MIR	MIR3	72	72	72	72	72	0	0	73	0	73	0	0	Pig.Cow
chr1:39883220:39883549:-	SINE	Alu	AluSx	329	0	315	316	0	0	0	0	0	0	0	0	Great.Apes
chr1:39883554:39883734:-	LINE	L2	L2a	180	180	180	182	176	180	180	0	0	0	0	0	Old.World.Monkey
chr1:39883722:39884240:-	LINE	L2	L2a	518	518	518	517	519	532	528	887	0	0	0	0	New.World.Monkey
chr1:39884252:39884547:+	SINE	Alu	AluSz	295	295	296	295	295	300	300	298	0	0	0	0	New.World.Monkey
chr1:39885043:39885260:+	DNA	TcMar-Tigger	Tigger4a	217	217	217	217	209	215	215	210	0	0	0	0	New.World.Monkey
chr1:39885295:39885470:-	SINE	Alu	AluSx	175	175	173	175	171	175	175	209	0	0	0	0	New.World.Monkey
chr1:39885514:39885638:-	SINE	Alu	AluSx	124	124	124	125	134	0	0	126	0	0	0	0	New.World.Monkey
chr1:39885663:39885853:+	DNA	hAT-Charlie	MER3	190	190	190	190	190	0	0	190	0	186	0	0	Pig.Cow
chr1:39886536:39886836:-	SINE	Alu	AluY	300	298	292	353	296	300	300	0	0	0	0	0	Old.World.Monkey
chr1:39887153:39887260:-	SINE	tRNA	MamSINE1	107	107	107	107	107	104	104	107	102	108	108	108	Eutheria
chr1:39887464:39887765:+	SINE	Alu	AluY	301	299	0	300	304	308	309	0	0	0	0	0	Old.World.Monkey
chr1:39888973:39889025:-	LINE	L1	L1MA9	52	52	52	52	52	52	52	0	0	0	0	0	Old.World.Monkey
chr1:39889025:39889324:+	SINE	Alu	AluY	299	299	299	296	333	0	0	0	0	0	0	0	Apes
chr1:39889324:39889431:-	LINE	L1	L1MA9	107	107	107	106	107	0	0	107	0	0	0	0	New.World.Monkey
chr1:39890756:39891077:+	LINE	L2	L2	321	321	321	322	319	322	323	320	0	0	0	0	New.World.Monkey
chr1:39891118:39891167:-	tRNA	tRNA	tRNA-Met	49	49	49	49	49	49	49	49	0	0	0	0	New.World.Monkey
chr1:39892022:39892071:+	LINE	L2	L2b	49	49	49	49	49	49	49	49	49	48	0	0	Pig.Cow
chr1:39892794:39892997:+	SINE	MIR	MIRc	203	203	203	199	203	0	0	0	0	0	0	0	Apes
chr1:39894059:39894427:-	DNA	hAT-Charlie	Charlie13a	368	369	364	364	368	369	369	0	589	374	0	0	Pig.Cow
chr1:39897376:39897647:+	SINE	Alu	AluJr	271	272	272	272	272	272	272	273	0	0	0	0	New.World.Monkey
chr1:39899469:39899756:+	SINE	Alu	AluSx1	287	287	287	286	287	287	287	287	0	0	0	0	New.World.Monkey
chr1:39899870:39900025:-	LINE	L1	L1ME4a	155	155	155	155	151	153	153	152	165	0	0	0	Pig.Cow
chr1:39902972:39903283:-	SINE	Alu	AluSx3	311	312	0	310	316	376	345	0	0	0	0	0	Old.World.Monkey
chr1:39903777:39904019:-	DNA	TcMar-Tigger	Tigger16b	242	242	242	242	241	241	241	241	0	234	0	0	Pig.Cow
chr1:39904181:39904467:+	SINE	Alu	AluSz	286	292	293	291	273	293	292	0	0	0	0	0	Old.World.Monkey
chr1:39904472:39904780:+	SINE	Alu	AluSx	308	308	0	304	0	309	309	333	0	0	0	0	New.World.Monkey
chr1:39905283:39905577:-	SINE	Alu	AluSq2	294	294	0	288	294	303	303	308	0	0	0	0	New.World.Monkey
chr1:39905601:39905740:-	LINE	L1	L1ME4a	139	139	0	139	139	141	141	141	0	0	0	0	New.World.Monkey
chr1:39905748:39906077:-	SINE	Alu	AluJb	329	313	0	0	0	0	0	0	0	0	0	0	Great.Apes
chr1:39909725:39910019:+	SINE	Alu	AluY	294	292	294	294	292	0	0	0	0	0	0	0	Apes
chr1:39911115:39911204:-	LINE	L2	L2b	89	89	89	89	89	89	89	93	91	92	0	0	Pig.Cow
chr1:39911359:39911645:+	SINE	Alu	AluJo	286	286	288	292	283	286	290	287	0	0	0	0	New.World.Monkey
chr1:39911676:39911823:+	LINE	CR1	L3	147	147	147	146	148	140	140	147	0	0	0	0	New.World.Monkey
chr1:39912194:39912303:-	LINE	L1	L1ME4a	109	109	109	109	109	107	107	113	0	0	0	0	New.World.Monkey
chr1:39914784:39915037:-	SINE	MIR	MIR	253	253	253	254	254	254	254	0	0	0	0	0	Old.World.Monkey
chr1:39915068:39915368:-	SINE	Alu	AluY	300	300	0	300	298	303	302	0	0	0	0	0	Old.World.Monkey
chr1:39915369:39915531:-	SINE	Alu	AluJb	162	162	162	173	169	164	164	0	0	0	0	0	Old.World.Monkey
chr1:39915531:39915833:-	SINE	Alu	AluSx3	302	302	299	302	302	307	307	332	0	0	0	0	New.World.Monkey
chr1:39915833:39915966:-	SINE	Alu	AluJb	133	133	133	133	133	129	129	131	0	0	0	0	New.World.Monkey
chr1:39915968:39916075:-	SINE	MIR	MIR3	107	108	107	110	106	107	107	109	0	0	0	0	New.World.Monkey
chr1:39916278:39916582:-	SINE	Alu	AluY	304	298	0	297	0	0	0	0	0	0	0	0	Great.Apes
chr1:39917403:39917530:-	SINE	MIR	MIRb	127	127	127	127	127	127	127	130	0	0	0	0	New.World.Monkey
chr1:39917543:39917679:-	SINE	Alu	FLAM_C	136	136	133	135	132	132	132	137	0	0	0	0	New.World.Monkey
chr1:39919792:39920068:+	DNA	TcMar-Tigger	MER8	276	276	276	276	276	277	277	273	0	0	0	0	New.World.Monkey
chr1:39920190:39920490:+	SINE	Alu	AluSx	300	300	300	306	0	305	305	309	0	0	0	0	New.World.Monkey
chr1:39920839:39921172:-	LTR	ERVL-MaLR	MLT1E1A	333	333	333	329	333	334	334	326	0	0	0	0	New.World.Monkey
chr1:39921223:39921347:-	LTR	ERVL-MaLR	MLT1E1A	124	124	124	124	124	124	124	125	0	0	0	0	New.World.Monkey
chr1:39921644:39921723:+	DNA	TcMar-Tigger	MER47A	79	79	79	79	79	79	79	0	0	0	0	0	Old.World.Monkey
chr1:39921723:39922014:+	SINE	Alu	AluSx1	291	291	289	291	290	311	311	291	0	0	0	0	New.World.Monkey
chr1:39922014:39922251:+	DNA	TcMar-Tigger	MER47A	237	237	237	235	0	237	237	262	0	0	0	0	New.World.Monkey
chr1:39922434:39923477:+	LINE	L2	L2c	1043	1042	1042	1045	1042	2200	2197	0	0	0	0	0	Old.World.Monkey
chr1:39923477:39923895:-	LTR	ERVL-MaLR	MSTB	418	418	418	418	416	418	418	0	0	0	0	0	Old.World.Monkey
chr1:39923895:39923990:+	LINE	L2	L2c	95	95	95	95	95	95	95	0	0	0	0	0	Old.World.Monkey
chr1:39926561:39926773:+	SINE	Alu	AluJb	212	212	212	213	209	215	213	0	0	0	0	0	Old.World.Monkey
chr1:39926784:39926852:-	LINE	L2	L2	68	68	68	68	68	0	0	68	71	66	0	0	Pig.Cow
chr1:39927178:39927490:+	SINE	Alu	AluSz6	312	298	313	310	307	307	307	0	0	0	0	0	Old.World.Monkey
chr1:39928094:39928401:+	SINE	Alu	AluJb	307	304	305	306	299	293	295	0	0	0	0	0	Old.World.Monkey
chr1:39928877:39929177:+	SINE	Alu	AluSp	300	300	0	294	297	0	0	0	0	0	0	0	Apes
chr1:39930297:39930598:+	SINE	Alu	AluSz	301	301	0	306	309	300	302	0	0	0	0	0	Old.World.Monkey
chr1:39931744:39931845:-	SINE	MIR	MIR3	101	101	101	101	101	101	101	101	99	0	0	0	Pig.Cow
chr1:39932756:39933061:+	SINE	Alu	AluY	305	305	0	313	309	0	0	0	0	0	0	0	Apes
chr1:39933780:39934073:+	SINE	Alu	AluSq2	293	293	293	293	293	294	294	0	0	0	0	0	Old.World.Monkey
chr1:39935497:39935734:-	SINE	MIR	MIR	237	237	235	237	242	236	236	235	0	240	0	0	Pig.Cow
chr1:39936053:39936325:+	SINE	Alu	AluJr4	272	271	297	272	263	270	270	268	0	0	0	0	New.World.Monkey
chr1:39937498:39937653:-	LINE	L1	L1MB3	155	161	160	160	160	160	160	167	0	172	0	0	Pig.Cow
chr1:39939419:39939638:-	LINE	L2	L2c	219	218	219	219	220	217	217	217	0	0	0	0	New.World.Monkey
chr1:39939643:39939760:+	SINE	Alu	AluJr	117	117	117	117	117	117	118	117	0	0	0	0	New.World.Monkey
chr1:39939778:39940080:+	SINE	Alu	AluSx3	302	300	302	305	306	302	302	0	0	0	0	0	Old.World.Monkey
chr1:39940085:39940389:+	SINE	Alu	AluSx	304	304	327	306	302	0	623	0	0	0	0	0	Old.World.Monkey
chr1:39940415:39940473:+	SINE	Alu	AluY	58	58	0	58	57	57	58	0	0	0	0	0	Old.World.Monkey
chr1:39940490:39940712:-	LINE	L2	L2c	222	222	222	224	224	225	225	0	227	0	0	0	Pig.Cow
chr1:39940979:39941157:+	SINE	Alu	AluJb	178	178	178	179	181	187	183	0	0	0	0	0	Old.World.Monkey
chr1:39941405:39941669:-	LINE	L2	L2c	264	265	265	266	276	264	264	261	268	673	0	0	Pig.Cow
chr1:39941960:39942266:+	SINE	Alu	AluSc8	306	305	0	309	305	311	298	0	0	0	0	0	Old.World.Monkey
chr1:39942266:39942424:+	LINE	L1	L1M5	158	158	0	0	158	158	158	0	0	0	0	0	Old.World.Monkey
chr1:39942482:39942556:+	SINE	Alu	AluSq10	74	74	0	74	74	0	0	0	0	0	0	0	Apes
chr1:39942892:39943194:-	SINE	Alu	AluJb	302	302	0	302	302	0	0	0	0	0	0	0	Apes
chr1:39943222:39943320:-	LINE	L2	L2c	98	98	98	98	98	98	98	0	0	0	0	0	Old.World.Monkey
chr1:39943368:39943481:+	SINE	MIR	MIRc	113	113	113	111	113	113	113	113	109	116	0	0	Pig.Cow
chr1:39943671:39943974:-	SINE	Alu	AluSx	303	309	304	301	311	302	304	0	0	0	0	0	Old.World.Monkey
chr1:39944048:39944215:-	SINE	MIR	MIR3	167	166	167	167	167	166	166	0	0	174	0	0	Pig.Cow
chr1:39946001:39946330:+	SINE	Alu	AluJr	329	328	0	329	327	328	329	0	0	0	0	0	Old.World.Monkey
chr1:39948267:39948487:+	SINE	Alu	AluSx1	220	221	222	217	221	218	217	221	0	0	0	0	New.World.Monkey
chr1:39948503:39948784:+	SINE	Alu	AluJb	281	280	0	279	270	281	281	270	0	0	0	0	New.World.Monkey
chr1:39948934:39949282:-	LINE	L2	L2a	348	348	348	473	476	476	476	481	0	0	0	0	New.World.Monkey
chr1:39949541:39949846:+	SINE	Alu	AluY	305	305	306	312	301	0	0	0	0	0	0	0	Apes
chr1:39951031:39951126:-	SINE	MIR	MIRc	95	95	95	95	95	95	95	95	93	0	0	0	Pig.Cow
chr1:39952833:39953128:+	SINE	Alu	AluJb	295	295	295	295	289	0	0	0	0	0	0	0	Apes
chr1:39953281:39953451:-	SINE	MIR	MIR3	170	170	170	170	170	166	166	165	176	176	0	0	Pig.Cow
chr1:39953969:39954146:-	SINE	Alu	AluSx	177	188	0	0	0	0	0	0	0	0	0	0	Great.Apes
chr1:39954243:39954549:+	SINE	Alu	AluSq2	306	312	0	310	308	0	308	0	0	0	0	0	Old.World.Monkey
chr1:39954634:39954781:-	SINE	MIR	MIRb	147	147	147	145	290	145	145	0	0	0	0	0	Old.World.Monkey
chr1:39954911:39955108:+	LINE	L2	L2c	197	197	197	199	198	198	198	197	0	0	0	0	New.World.Monkey
chr1:39956111:39956288:+	SINE	MIR	MIR	177	177	174	175	178	178	178	178	0	0	0	0	New.World.Monkey
chr1:39956303:39956424:+	LINE	L2	L2a	121	121	121	121	121	0	0	121	0	120	0	0	Pig.Cow
chr1:39958946:39959100:-	SINE	MIR	MIR	154	154	154	154	154	152	152	154	148	148	0	0	Pig.Cow
chr1:39959658:39959750:+	SINE	MIR	MIRb	92	92	92	92	92	92	92	90	93	94	0	0	Pig.Cow
chr1:39960010:39960326:-	SINE	Alu	AluJr4	316	319	0	323	313	0	0	0	0	0	0	0	Apes
chr1:39960400:39960492:-	SINE	MIR	MIRb	92	92	92	92	91	93	93	90	89	90	94	91	Eutheria
chr1:39961176:39961356:+	SINE	MIR	MIR3	180	180	180	179	180	180	180	180	0	0	184	188	Eutheria
chr1:39961689:39961790:+	SINE	MIR	MIR3	101	101	101	101	101	97	97	101	0	0	0	100	Eutheria
chr1:39961835:39961980:-	LINE	L2	L2a	145	145	145	146	146	438	437	0	0	139	171	0	Eutheria
chr1:39962103:39962242:+	SINE	MIR	MIRb	139	139	139	0	139	139	139	0	146	143	135	0	Eutheria
chr1:39962310:39962377:-	SINE	MIR	MIRc	67	67	67	67	67	67	67	0	0	65	0	0	Pig.Cow
chr1:39962615:39962867:-	LINE	L1	L1ME2	252	252	252	252	252	252	252	0	0	0	0	0	Old.World.Monkey
chr1:39962911:39963032:+	SINE	MIR	MIRb	121	121	121	121	120	121	121	118	123	0	0	0	Pig.Cow
chr1:39963757:39963864:+	SINE	MIR	MIR3	107	108	110	112	110	109	109	0	0	0	0	0	Old.World.Monkey
chr1:39965717:39965890:+	LINE	L2	L2a	173	173	173	173	173	175	175	180	0	0	0	0	New.World.Monkey
chr1:39965965:39966183:+	DNA	hAT-Charlie	MER20	218	218	218	218	218	218	218	0	0	0	0	0	Old.World.Monkey
chr1:39966249:39966323:-	LTR	ERVL-MaLR	MSTB1	74	76	77	75	71	73	73	0	0	0	0	0	Old.World.Monkey
chr1:39966323:39966625:-	SINE	Alu	AluSx1	302	302	303	306	302	302	302	308	0	0	0	0	New.World.Monkey
chr1:39966625:39967005:-	LTR	ERVL-MaLR	MSTB1	380	380	379	384	372	362	0	384	0	0	0	0	New.World.Monkey
chr1:39967036:39967186:-	SINE	Alu	AluJb	150	150	150	150	147	150	150	0	0	0	0	0	Old.World.Monkey
chr1:39967195:39967433:-	SINE	Alu	AluJr4	238	239	238	239	239	245	245	0	0	0	0	0	Old.World.Monkey
chr1:39967433:39967564:-	LINE	L1	L1MC	131	131	131	130	131	131	131	131	0	0	0	0	New.World.Monkey
chr1:39967629:39967933:+	SINE	Alu	AluSg4	304	305	0	306	315	309	309	0	0	0	0	0	Old.World.Monkey
chr1:39967941:39968433:+	LINE	L1	L1MC4a	492	492	0	492	495	488	491	0	0	0	0	0	Old.World.Monkey
chr1:39968433:39968725:+	SINE	Alu	AluSx	292	292	0	292	294	292	292	0	0	0	0	0	Old.World.Monkey
chr1:39968725:39968829:+	LINE	L1	L1MC4a	104	104	0	104	103	104	104	0	0	0	0	0	Old.World.Monkey
chr1:39968829:39969046:+	SINE	Alu	AluJo	217	218	0	222	0	0	0	0	0	0	0	0	Great.Apes
chr1:39969080:39969176:+	SINE	Alu	AluJb	96	96	0	96	96	102	102	0	0	0	0	0	Old.World.Monkey
chr1:39969176:39969484:-	SINE	Alu	AluSc8	308	295	304	0	0	0	0	0	0	0	0	0	Great.Apes
chr1:39969484:39969636:+	SINE	Alu	AluJb	152	152	152	0	0	157	147	0	0	0	0	0	Old.World.Monkey
chr1:39969636:39969805:+	LINE	L1	L1MC4a	169	169	169	169	0	168	168	0	0	0	0	0	Old.World.Monkey
chr1:39969805:39970204:-	LTR	ERVK	LTR5B	399	0	399	398	0	398	398	0	0	0	0	0	Old.World.Monkey
chr1:39970204:39970270:+	tRNA	tRNA	tRNA-Lys-AAG	66	0	66	66	0	65	65	0	0	0	0	0	Old.World.Monkey
chr1:39970272:39971253:-	LTR	ERVK	LTR5B	981	0	981	985	0	980	980	0	0	0	0	0	Old.World.Monkey
chr1:39971253:39971371:+	LINE	L1	L1MC4a	118	118	118	0	0	117	117	0	0	0	0	0	Old.World.Monkey
chr1:39971371:39971678:+	SINE	Alu	AluJo	307	304	330	299	0	310	310	0	0	0	0	0	Old.World.Monkey
chr1:39971678:39971873:+	LINE	L1	L1MC4a	195	196	196	194	195	194	194	0	0	0	0	0	Old.World.Monkey
chr1:39971873:39972174:-	SINE	Alu	AluSg7	301	301	301	295	301	302	300	0	0	0	0	0	Old.World.Monkey
chr1:39972174:39972335:+	LINE	L1	L1MC4a	161	160	160	159	160	155	155	153	161	0	0	0	Pig.Cow
chr1:39972353:39972581:+	LINE	L2	L2a	228	228	227	228	229	229	611	0	0	234	0	0	Pig.Cow
chr1:39973506:39973614:-	SINE	MIR	MIRc	108	108	108	108	122	122	122	0	0	0	0	0	Old.World.Monkey
chr1:39973642:39973951:+	SINE	Alu	AluY	309	0	308	0	320	299	299	0	0	0	0	0	Old.World.Monkey
chr1:39974115:39974180:-	SINE	MIR	MIRc	65	65	65	64	65	65	65	65	84	72	0	68	Eutheria
chr1:39975907:39976020:+	LINE	L2	L2c	113	113	113	113	114	115	115	0	0	139	0	0	Pig.Cow
chr1:39977192:39977277:+	SINE	MIR	MIRb	85	85	85	93	93	93	93	85	0	91	98	92	Eutheria
chr1:39977841:39977981:+	SINE	MIR	MIR	140	140	140	140	140	140	140	138	145	140	0	0	Pig.Cow
chr1:39978206:39978298:+	LTR	ERVL-MaLR	MLT1F1	92	92	92	90	91	90	90	0	95	94	0	0	Pig.Cow
chr1:39978322:39978818:+	LINE	L1	L1MC3	496	495	491	495	491	493	493	0	0	0	0	0	Old.World.Monkey
chr1:39978822:39978940:-	SINE	Alu	AluJr4	118	114	121	118	122	118	119	0	0	0	0	0	Old.World.Monkey
chr1:39978991:39980040:-	LINE	L2	L2	1049	1049	1047	1049	0	1052	1052	0	0	0	0	0	Old.World.Monkey
chr1:39982648:39982959:-	SINE	Alu	AluJb	311	308	327	312	0	0	312	0	0	0	0	0	Old.World.Monkey
chr1:39982990:39983287:-	SINE	Alu	AluSz6	297	297	297	297	0	0	0	304	0	0	0	0	New.World.Monkey
chr1:39984526:39984640:+	SINE	MIR	MIR3	114	114	114	114	113	0	0	112	0	0	0	0	New.World.Monkey
chr1:39985806:39986102:-	SINE	Alu	AluJb	296	296	0	297	297	296	298	294	0	0	0	0	New.World.Monkey
chr1:39986360:39986423:+	SINE	MIR	MIR	63	0	0	63	63	63	63	62	60	194	0	0	Pig.Cow
chr1:39986697:39986778:+	SINE	MIR	MIRc	81	0	0	0	0	0	0	0	0	0	0	0	Human
chr1:39989547:39989646:+	SINE	Alu	FLAM_C	99	99	99	99	0	99	99	0	0	0	0	0	Old.World.Monkey
chr1:39990139:39990562:-	LINE	L2	L2b	423	421	421	424	422	425	425	409	0	0	0	0	New.World.Monkey
chr1:39990673:39990757:-	LINE	L2	L2b	84	84	84	0	83	83	83	0	0	0	0	0	Old.World.Monkey
chr1:39992011:39992309:-	SINE	Alu	AluSx1	298	309	0	300	301	300	297	0	0	0	0	0	Old.World.Monkey
chr1:39992522:39992643:-	DNA	hAT-Charlie	MER117	121	121	121	121	124	120	120	0	0	0	0	120	Eutheria
chr1:39993380:39993562:+	SINE	MIR	MIR3	182	182	182	182	182	0	0	181	188	0	0	0	Pig.Cow
chr1:39994312:39994371:+	SINE	MIR	MIRb	59	59	59	60	58	59	59	61	0	0	0	0	New.World.Monkey
chr1:39994371:39994693:-	SINE	Alu	AluJr	322	328	653	311	320	0	0	0	0	0	0	0	Apes
chr1:39994693:39994858:+	SINE	MIR	MIRb	165	164	165	165	165	168	168	162	0	0	0	0	New.World.Monkey
chr1:39995259:39995552:-	LINE	L1	L1ME4a	293	293	289	289	293	291	291	376	0	0	0	0	New.World.Monkey
chr1:39996316:39996581:+	SINE	Alu	AluSq2	265	264	0	271	270	282	265	271	0	0	0	0	New.World.Monkey
chr1:39997727:39998185:+	LINE	L1	L1M4	458	458	459	458	459	464	463	463	0	0	0	0	New.World.Monkey
chr1:39998185:39998487:+	SINE	Alu	AluY	302	0	0	303	303	0	0	0	0	0	0	0	Apes
chr1:39998487:39998535:+	LINE	L1	L1M4	48	0	0	48	0	0	0	0	0	0	0	0	Great.Apes
chr1:39998539:39998673:-	SINE	Alu	AluJr	134	0	0	134	134	0	0	0	0	0	0	0	Apes
chr1:39998673:39998822:-	LINE	L1	L1M4	149	0	0	149	149	0	0	0	0	0	0	0	Apes
chr1:39998832:39999130:+	SINE	Alu	AluY	298	0	0	305	0	0	0	0	0	0	0	0	Great.Apes
chr1:39999159:39999220:-	SINE	Alu	AluJb	61	60	0	61	0	0	0	0	0	0	0	0	Great.Apes
chr1:39999221:39999420:+	SINE	Alu	AluJo	199	343	0	192	0	0	0	0	0	0	0	0	Great.Apes
chr1:39999421:39999483:+	LINE	L1	L1M1	62	62	0	62	0	0	0	0	0	0	0	0	Great.Apes
chr1:39999483:39999618:+	SINE	Alu	FLAM_C	135	134	0	135	0	0	0	0	0	0	0	0	Great.Apes
chr1:39999618:40000000:+	LINE	L1	L1M4	382	382	0	382	0	0	0	0	0	0	0	0	Great.Apes
chr1:40000000:40000350:+	LINE	L1	L1MB8	350	350	0	350	0	0	0	0	0	0	0	0	Great.Apes
chr1:40000350:40000654:+	SINE	Alu	AluJr	304	304	0	304	0	0	0	0	0	0	0	0	Great.Apes
chr1:40000672:40000958:+	SINE	Alu	AluJr	286	286	0	286	0	0	0	0	0	0	0	0	Great.Apes
chr1:40000963:40001232:+	LINE	L1	L1MB8	269	269	0	268	0	0	0	0	0	0	0	0	Great.Apes
chr1:40001232:40001525:+	SINE	Alu	AluY	293	299	0	297	0	0	0	0	0	0	0	0	Great.Apes
chr1:40001525:40001589:+	LINE	L1	L1MB8	64	64	0	69	0	0	0	0	0	0	0	0	Great.Apes
chr1:40001589:40001859:+	SINE	Alu	AluSz6	270	267	0	269	0	0	0	0	0	0	0	0	Great.Apes
chr1:40001859:40002065:+	LINE	L1	L1MB8	206	206	0	206	0	0	0	0	0	0	0	0	Great.Apes
chr1:40002065:40002372:+	SINE	Alu	AluY	307	311	0	302	297	0	0	0	0	0	0	0	Apes
chr1:40002372:40002750:+	LINE	L1	L1MB8	378	378	376	378	368	0	0	0	535	0	0	0	Pig.Cow
chr1:40002877:40002926:-	LINE	L2	L2c	49	49	49	49	49	0	0	50	0	0	0	0	New.World.Monkey
chr1:40002926:40003236:+	SINE	Alu	AluJb	310	310	310	310	306	0	0	0	0	0	0	0	Apes
chr1:40003236:40003263:-	LINE	L2	L2c	27	27	27	27	27	27	27	27	0	0	0	0	New.World.Monkey
chr1:40003373:40003665:-	SINE	Alu	AluJb	292	288	295	291	292	292	292	0	0	0	0	0	Old.World.Monkey
chr1:40003731:40004018:-	SINE	Alu	AluSx1	287	287	287	286	291	289	289	0	0	0	0	0	Old.World.Monkey
chr1:40004047:40004941:-	LINE	L2	L2a	894	894	894	864	894	896	896	0	0	0	0	0	Old.World.Monkey
chr1:40005032:40005598:+	DNA	hAT-Charlie	MER20B	566	566	566	570	563	0	0	0	0	0	0	0	Apes
chr1:40005603:40005896:-	SINE	Alu	AluJb	293	293	293	291	292	293	293	293	0	0	0	0	New.World.Monkey
chr1:40006000:40006116:-	LINE	L2	L2a	116	116	116	116	116	116	116	434	0	0	0	0	New.World.Monkey
chr1:40006136:40006522:-	LINE	L2	L2a	386	386	386	386	386	384	384	371	0	0	0	0	New.World.Monkey
chr1:40006686:40007037:+	LINE	L1	L1MC4	351	351	351	351	351	351	351	775	0	0	0	0	New.World.Monkey
chr1:40007625:40007782:+	SINE	Alu	AluSx	157	157	157	157	153	157	157	0	0	0	0	0	Old.World.Monkey
chr1:40007872:40007972:+	LINE	L1	L1M5	100	100	100	100	100	101	101	100	0	0	0	0	New.World.Monkey
chr1:40007988:40008111:+	SINE	Alu	AluJo	123	123	123	123	123	123	123	120	0	0	0	0	New.World.Monkey
chr1:40008121:40008419:+	SINE	Alu	AluSq2	298	815	298	302	297	0	303	0	0	0	0	0	Old.World.Monkey
chr1:40008690:40008833:+	LTR	ERVL	ERV3-16A3_I-int	143	143	143	143	143	143	143	143	0	0	0	0	New.World.Monkey
chr1:40008833:40009093:+	SINE	Alu	AluSq2	260	258	260	260	260	259	259	258	0	0	0	0	New.World.Monkey
chr1:40009099:40009279:+	LINE	L1	HAL1	180	180	180	174	0	501	522	0	194	0	0	0	Pig.Cow
chr1:40009454:40009589:+	SINE	Alu	AluJb	135	135	136	134	134	0	0	0	0	0	0	0	Apes
chr1:40009589:40009890:+	SINE	Alu	AluY	301	303	302	301	298	0	0	0	0	0	0	0	Apes
chr1:40009890:40010104:+	SINE	Alu	AluJb	214	214	214	216	215	222	223	0	0	0	0	0	Old.World.Monkey
chr1:40010112:40010759:+	LINE	L1	L1MC4	647	647	647	648	646	647	639	0	0	0	0	0	Old.World.Monkey
chr1:40010759:40011072:-	SINE	Alu	AluJo	313	313	311	551	308	310	310	322	0	0	0	0	New.World.Monkey
chr1:40011072:40011139:+	LINE	L1	L1MC4	67	67	67	67	67	67	67	67	0	0	0	0	New.World.Monkey
chr1:40012140:40012441:-	SINE	Alu	AluSg	301	301	0	291	302	297	297	0	0	0	0	0	Old.World.Monkey
chr1:40012468:40012528:-	LINE	L2	L2c	60	64	0	0	64	64	64	0	0	0	0	0	Old.World.Monkey
chr1:40012528:40012826:+	SINE	Alu	AluJb	298	298	0	0	298	298	298	0	0	0	0	0	Old.World.Monkey
chr1:40012826:40012888:-	LINE	L2	L2c	62	62	62	0	62	62	62	0	0	0	0	0	Old.World.Monkey
chr1:40012895:40013114:+	SINE	MIR	MIR	219	219	219	0	219	219	219	0	212	0	0	0	Pig.Cow
chr1:40013081:40013142:+	LINE	L2	L2a	61	61	61	0	61	61	61	61	0	0	0	0	New.World.Monkey
chr1:40013185:40013372:-	LINE	L2	L2c	187	187	186	0	186	186	186	186	0	0	0	0	New.World.Monkey
chr1:40013435:40014186:-	LINE	L2	L2c	751	751	750	0	751	750	750	734	0	0	0	0	New.World.Monkey
chr1:40015093:40015388:+	SINE	Alu	AluSz6	295	297	297	790	287	297	308	0	0	0	0	0	Old.World.Monkey
chr1:40016237:40016734:+	LTR	ERVL-MaLR	MLT1D	497	497	487	485	487	485	485	0	0	0	0	0	Old.World.Monkey
chr1:40016771:40017069:+	SINE	Alu	AluSx	298	303	0	298	0	308	308	0	0	0	0	0	Old.World.Monkey
chr1:40017070:40017197:-	SINE	Alu	AluJr	127	127	127	127	127	123	123	0	0	0	0	0	Old.World.Monkey
chr1:40017396:40017671:+	SINE	Alu	AluSz	275	274	275	275	275	275	275	0	0	0	0	0	Old.World.Monkey
chr1:40017757:40017911:-	DNA	hAT-Charlie	MER58C	154	151	153	152	152	153	153	0	0	0	0	0	Old.World.Monkey
chr1:40017911:40018174:+	SINE	Alu	AluJb	263	263	263	264	278	271	271	0	0	0	0	0	Old.World.Monkey
chr1:40018174:40018223:-	DNA	hAT-Charlie	MER58C	49	49	49	49	49	0	0	49	0	50	0	0	Pig.Cow
chr1:40018314:40018613:+	SINE	Alu	AluSx1	299	293	299	0	0	289	290	0	0	0	0	0	Old.World.Monkey
chr1:40019190:40019275:+	LTR	ERVL-MaLR	MLT1C	85	85	85	0	85	85	85	0	0	0	0	0	Old.World.Monkey
chr1:40019275:40019579:+	SINE	Alu	AluJr4	304	314	302	296	297	299	302	0	0	0	0	0	Old.World.Monkey
chr1:40019579:40019941:+	LTR	ERVL-MaLR	MLT1C	362	363	363	363	363	0	0	632	0	0	0	0	New.World.Monkey
chr1:40020260:40020547:+	SINE	Alu	AluSx	287	287	287	287	286	287	287	0	0	0	0	0	Old.World.Monkey
chr1:40020847:40021141:+	SINE	Alu	AluSx3	294	295	0	288	0	318	318	0	0	0	0	0	Old.World.Monkey
chr1:40021196:40021328:+	SINE	Alu	AluJo	132	132	132	135	0	131	132	0	0	0	0	0	Old.World.Monkey
chr1:40021334:40021622:+	SINE	Alu	AluSx3	288	288	287	285	0	0	289	0	0	0	0	0	Old.World.Monkey
chr1:40021925:40022230:+	SINE	Alu	AluSx3	305	682	305	310	0	307	307	0	0	0	0	0	Old.World.Monkey
chr1:40022289:40022427:+	SINE	Alu	AluJo	138	154	138	138	0	0	135	0	0	0	0	0	Old.World.Monkey
chr1:40022430:40022736:+	SINE	Alu	AluSx3	306	307	0	300	0	0	301	0	0	0	0	0	Old.World.Monkey
chr1:40022741:40022810:-	SINE	MIR	MIR3	69	69	0	69	69	69	69	0	0	0	0	0	Old.World.Monkey
chr1:40023060:40023356:+	SINE	Alu	AluY	296	296	0	0	0	0	0	296	0	0	0	0	New.World.Monkey
chr1:40023395:40023685:-	SINE	Alu	AluY	290	0	0	0	0	0	0	0	0	0	0	0	Human
chr1:40023774:40024085:-	SINE	Alu	AluY	311	0	0	0	0	0	0	0	0	0	0	0	Human
chr1:40025459:40025761:-	SINE	Alu	AluY	302	309	0	0	0	0	0	0	0	0	0	0	Great.Apes
chr1:40026884:40026994:-	DNA	hAT-Charlie	MER20	110	110	110	109	109	111	111	111	140	0	0	0	Pig.Cow
chr1:40029117:40029214:+	LINE	L2	L2c	97	97	97	97	96	97	0	97	0	0	0	0	New.World.Monkey
chr1:40029950:40029997:-	SINE	MIR	MIRc	47	47	47	47	47	47	47	47	47	47	0	0	Pig.Cow
chr1:40031091:40031218:+	SINE	Alu	FLAM_C	127	127	127	127	127	127	127	122	0	0	0	0	New.World.Monkey
chr1:40031219:40031529:+	SINE	Alu	AluSg	310	305	331	305	300	300	300	0	0	0	0	0	Old.World.Monkey
chr1:40031684:40031768:+	DNA	hAT-Charlie	MER5B	84	84	84	87	84	0	0	81	0	88	0	0	Pig.Cow
chr1:40032849:40032928:+	SINE	MIR	MIRc	79	79	79	79	76	79	79	0	0	83	0	247	Eutheria
chr1:40033575:40033647:+	DNA	hAT-Charlie	MER5A	72	73	0	73	73	73	73	0	0	71	0	0	Pig.Cow
chr1:40033647:40033953:+	SINE	Alu	AluY	306	308	0	299	302	308	309	0	0	0	0	0	Old.World.Monkey
chr1:40033953:40034077:+	DNA	hAT-Charlie	MER5A	124	124	124	124	124	123	123	123	0	0	179	0	Eutheria
chr1:40034753:40034783:+	SINE	MIR	MIRc	30	30	30	30	30	30	30	30	30	30	30	0	Eutheria
chr1:40035797:40035920:-	SINE	MIR	MIRc	123	123	123	123	123	122	122	123	127	126	123	125	Eutheria
chr1:40035971:40036056:+	LINE	L1	L1ME4a	85	85	85	85	85	85	85	85	85	84	85	83	Eutheria
chr1:40037158:40037218:+	SINE	MIR	MIRb	60	61	61	61	61	61	61	0	0	61	0	0	Pig.Cow
chr1:40037282:40037548:+	SINE	Alu	AluJr	266	262	266	277	279	277	281	0	0	0	0	0	Old.World.Monkey
chr1:40039208:40039520:+	SINE	Alu	AluSq2	312	311	311	307	316	298	298	304	0	0	0	0	New.World.Monkey
chr1:40041208:40041312:-	SINE	MIR	MIR	104	104	104	104	104	104	104	101	106	102	0	0	Pig.Cow
chr1:40042673:40042792:-	DNA	hAT-Charlie	MER20B	119	119	119	116	117	119	120	0	0	0	0	0	Old.World.Monkey
chr1:40042792:40043090:+	SINE	Alu	AluSc8	298	300	298	299	297	294	294	0	0	0	0	0	Old.World.Monkey
chr1:40043090:40043501:-	DNA	hAT-Charlie	MER20B	411	411	410	411	411	0	0	0	0	0	0	0	Apes
chr1:40043501:40043796:+	SINE	Alu	AluSp	295	295	294	299	293	0	0	0	0	0	0	0	Apes
chr1:40043796:40043931:-	DNA	hAT-Charlie	MER20B	135	135	135	135	135	135	135	136	0	0	0	0	New.World.Monkey
chr1:40043998:40044118:-	LINE	L2	L2a	120	120	120	120	120	120	120	120	0	0	0	119	Eutheria
chr1:40044142:40044432:+	SINE	Alu	AluSx	290	291	0	297	302	290	290	296	0	0	388	0	Eutheria
chr1:40044466:40044662:+	LINE	L2	L2a	196	196	0	197	201	197	197	196	0	0	0	0	New.World.Monkey
chr1:40044704:40045014:+	SINE	Alu	AluJo	310	308	0	0	308	313	313	0	0	0	0	0	Old.World.Monkey
chr1:40045068:40045239:-	SINE	Alu	AluSx	171	168	0	172	197	0	0	0	0	0	0	0	Apes
chr1:40045239:40045529:-	SINE	Alu	AluSc	290	284	0	290	0	0	0	0	0	0	0	0	Great.Apes
chr1:40045529:40045833:-	SINE	Alu	AluSx1	304	298	0	289	302	0	0	0	0	0	0	0	Apes
chr1:40045839:40046141:-	SINE	Alu	AluY	302	292	0	300	310	0	0	0	0	0	0	0	Apes
chr1:40046141:40046300:-	SINE	Alu	AluSx	159	159	0	159	158	159	159	0	0	0	0	0	Old.World.Monkey
chr1:40046323:40046395:-	LINE	L2	L2a	72	72	0	72	72	72	72	72	0	0	0	0	New.World.Monkey
chr1:40046395:40046547:+	SINE	MIR	MIR	152	152	0	152	152	157	152	147	0	0	0	0	New.World.Monkey
chr1:40046547:40046840:-	SINE	Alu	AluSx3	293	295	0	292	292	293	301	0	0	0	0	0	Old.World.Monkey
chr1:40046840:40046868:+	SINE	MIR	MIRc	28	28	0	28	28	28	28	0	0	0	0	0	Old.World.Monkey
chr1:40046900:40047211:+	SINE	Alu	AluSp	311	0	0	316	0	0	309	0	0	0	0	0	Old.World.Monkey
chr1:40047270:40047574:+	SINE	Alu	AluSx1	304	0	0	310	0	0	303	304	0	0	0	0	New.World.Monkey
chr1:40047704:40048016:-	SINE	Alu	AluY	312	0	0	315	0	0	335	0	0	0	0	0	Old.World.Monkey
chr1:40048024:40048315:-	SINE	Alu	AluJo	291	0	0	291	0	0	277	0	0	0	0	0	Old.World.Monkey
chr1:40048343:40048637:+	SINE	Alu	AluSc	294	294	0	303	0	0	0	0	0	0	0	0	Great.Apes
chr1:40048695:40048827:-	LINE	L2	L2a	132	132	132	136	0	0	0	0	138	0	0	0	Pig.Cow
chr1:40049234:40049372:-	SINE	Alu	AluSp	138	137	140	138	0	139	139	0	0	0	0	0	Old.World.Monkey
chr1:40049418:40049549:-	LINE	L2	L2b	131	131	131	127	0	129	129	0	131	128	0	0	Pig.Cow
chr1:40049839:40050065:+	SINE	Alu	AluY	226	0	228	219	0	947	1030	0	0	0	0	0	Old.World.Monkey
chr1:40050065:40050345:+	LTR	ERVL-MaLR	MSTD	280	272	280	280	0	281	280	278	0	0	0	0	New.World.Monkey
chr1:40050347:40050378:-	LINE	L2	L2c	31	31	31	31	0	31	31	31	0	0	0	0	New.World.Monkey
chr1:40050378:40050389:-	SINE	MIR	MIR	11	11	11	11	0	11	11	0	0	11	0	0	Pig.Cow
chr1:40050521:40050691:-	LINE	L2	L2c	170	170	173	176	0	0	0	0	0	0	0	0	Great.Apes
chr1:40050691:40050993:-	SINE	Alu	AluSg	302	310	0	302	0	0	0	0	0	0	0	0	Great.Apes
chr1:40050993:40051071:-	LINE	L2	L2c	78	78	0	81	0	83	83	0	0	84	0	0	Pig.Cow
chr1:40051081:40051209:-	SINE	Alu	AluJo	128	128	0	128	0	134	128	0	0	0	0	0	Old.World.Monkey
chr1:40051276:40051414:+	SINE	MIR	MIRb	138	138	0	133	0	138	138	138	0	137	142	138	Eutheria
chr1:40051652:40051726:-	LINE	L2	L2a	74	74	0	74	0	74	74	74	74	74	74	74	Eutheria
chr1:40051774:40051857:+	SINE	Alu	AluJb	83	83	0	83	0	83	83	0	0	0	0	0	Old.World.Monkey
chr1:40051857:40052153:+	SINE	Alu	AluSp	296	293	0	0	0	0	332	0	0	0	0	0	Old.World.Monkey
chr1:40052153:40052334:+	SINE	Alu	AluJb	181	181	0	0	0	0	181	0	0	0	0	0	Old.World.Monkey
chr1:40052351:40052363:-	SINE	MIR	MIRb	12	12	0	0	0	0	12	0	0	0	0	0	Old.World.Monkey
chr1:40052363:40052678:-	SINE	Alu	AluSq	315	321	0	0	0	0	311	0	0	0	0	0	Old.World.Monkey
chr1:40052678:40052804:-	SINE	MIR	MIRb	126	126	0	0	0	0	126	0	0	0	0	0	Old.World.Monkey
chr1:40052821:40053134:+	SINE	Alu	AluY	313	308	0	0	0	0	0	0	0	0	0	0	Great.Apes
chr1:40053148:40053462:+	LTR	ERVL	LTR16B1	314	317	304	313	0	308	0	0	0	0	0	0	Old.World.Monkey
chr1:40053462:40053499:+	LTR	ERV1	MER31A	37	37	37	37	0	37	37	0	0	0	0	0	Old.World.Monkey
chr1:40053499:40053805:-	SINE	Alu	AluSz	306	305	305	303	0	294	294	0	0	0	0	0	Old.World.Monkey
chr1:40053805:40054210:+	LTR	ERV1	MER31A	405	405	406	426	0	405	405	0	0	0	0	0	Old.World.Monkey
chr1:40054210:40054361:+	LTR	ERVL	LTR16B1	151	151	151	159	151	151	151	0	0	0	0	154	Eutheria
chr1:40054412:40054705:-	SINE	Alu	AluSc	293	301	0	290	0	291	606	295	0	0	0	0	New.World.Monkey
chr1:40054714:40054889:-	SINE	Alu	AluJb	175	172	0	0	0	0	179	180	0	0	0	0	New.World.Monkey
chr1:40054889:40055185:+	SINE	Alu	AluSx	296	1064	295	0	0	0	0	0	0	0	0	0	Great.Apes
chr1:40055185:40055320:-	SINE	Alu	AluJb	135	135	137	135	141	132	144	0	0	0	0	0	Old.World.Monkey
chr1:40055617:40055925:+	SINE	Alu	AluSx3	308	5960	1023	5126	4931	5441	5443	0	0	0	0	0	Old.World.Monkey
chr1:40055930:40056421:+	LINE	L2	L2b	491	491	487	505	491	488	488	0	0	0	0	0	Old.World.Monkey
chr1:40056619:40056787:-	LINE	L2	L2	168	168	168	169	168	168	168	0	0	0	0	0	Old.World.Monkey
chr1:40056940:40057022:+	LINE	L2	L2b	82	82	82	84	82	82	82	84	0	0	0	0	New.World.Monkey
chr1:40057048:40057176:-	LINE	L2	L2b	128	128	128	128	125	127	127	127	0	0	0	0	New.World.Monkey
chr1:40057312:40057388:+	DNA	hAT-Charlie	MER5A	76	76	76	76	76	0	0	0	0	0	0	0	Apes
chr1:40057388:40057692:+	SINE	Alu	AluY	304	315	307	299	299	0	0	0	0	0	0	0	Apes
chr1:40057692:40057744:+	DNA	hAT-Charlie	MER5A	52	52	52	55	52	51	51	0	0	0	0	0	Old.World.Monkey
chr1:40057772:40057882:-	SINE	Alu	FLAM_A	110	110	110	113	110	110	110	110	0	0	0	0	New.World.Monkey
chr1:40057882:40057936:+	DNA	hAT-Charlie	MER5A	54	54	54	54	54	54	54	54	0	0	55	53	Eutheria
chr1:40057958:40058059:+	LINE	L2	L2b	101	101	101	106	101	101	101	101	0	0	0	0	New.World.Monkey
chr1:40058223:40058596:+	LINE	L2	L2b	373	373	0	0	0	0	0	0	0	0	0	0	Great.Apes
chr1:40058826:40059141:-	SINE	Alu	AluSp	315	323	0	0	304	0	620	0	0	0	0	0	Old.World.Monkey
chr1:40059166:40059283:+	SINE	Alu	AluJb	117	117	117	0	0	117	117	0	0	0	0	0	Old.World.Monkey
chr1:40059313:40059454:+	SINE	Alu	AluJb	141	141	141	0	140	141	141	139	0	0	0	0	New.World.Monkey
chr1:40059580:40059887:-	SINE	Alu	AluSx1	307	304	306	0	314	300	300	0	0	0	0	0	Old.World.Monkey
chr1:40060009:40060058:+	LINE	L2	L2c	49	49	50	49	49	49	49	49	0	0	0	0	New.World.Monkey
chr1:40060272:40060320:-	LINE	L2	L2	48	48	48	48	49	49	49	49	47	0	0	0	Pig.Cow
chr1:40060458:40060497:+	SINE	MIR	MIR	39	39	39	39	39	0	0	39	0	0	0	0	New.World.Monkey
chr1:40060554:40060814:+	SINE	Alu	AluJo	260	269	252	254	0	0	259	0	0	0	0	0	Old.World.Monkey
chr1:40061175:40061345:+	LINE	L2	L2a	170	170	170	170	170	170	170	0	0	0	0	0	Old.World.Monkey
chr1:40061371:40061562:+	DNA	hAT-Charlie	MER113B	191	189	192	192	192	191	191	0	197	0	0	0	Pig.Cow
chr1:40061630:40062014:+	LINE	L2	L2a	384	384	384	381	382	386	386	383	0	0	0	0	New.World.Monkey
chr1:40062150:40062214:+	DNA	hAT-Tip100	MER45B	64	64	64	64	64	63	63	64	0	64	0	0	Pig.Cow
chr1:40062849:40063019:+	LINE	L1	L1MB7	170	176	0	166	0	0	0	0	0	0	0	0	Great.Apes
chr1:40063019:40063321:-	SINE	Alu	AluJb	302	304	0	293	297	0	0	0	0	0	0	0	Apes
chr1:40063321:40063552:+	LINE	L1	L1MB7	231	231	0	232	232	0	0	0	0	0	0	0	Apes
chr1:40063568:40063670:-	LINE	L1	L1M3	102	0	0	0	0	0	0	0	0	0	0	0	Human
chr1:40063684:40063730:+	LINE	L1	L1MB7	46	46	0	0	46	0	0	46	0	0	0	0	New.World.Monkey
chr1:40063735:40063998:-	LINE	L1	L1MB2	263	263	0	0	263	0	0	266	0	0	0	0	New.World.Monkey
chr1:40063998:40064328:-	SINE	Alu	AluSq2	330	340	0	0	320	0	0	0	0	0	0	0	Apes
chr1:40064329:40064594:+	LINE	L1	L1MB5	265	265	0	265	265	261	268	266	0	0	0	0	New.World.Monkey
chr1:40064619:40065345:-	LINE	L1	L1MB2	726	732	731	725	725	733	733	0	0	0	0	0	Old.World.Monkey
chr1:40065506:40065812:-	SINE	Alu	AluSx1	306	301	0	306	315	0	309	299	0	0	0	0	New.World.Monkey
chr1:40065953:40066253:-	SINE	Alu	AluSg	300	300	0	300	294	0	308	0	0	0	0	0	Old.World.Monkey
chr1:40066256:40066446:-	LINE	L1	L1M5	190	190	0	190	190	0	190	0	0	0	0	0	Old.World.Monkey
chr1:40066436:40066756:-	LINE	L1	L1MC1	320	320	0	317	313	0	323	0	0	0	0	0	Old.World.Monkey
chr1:40066758:40066831:+	SINE	Alu	AluSx	73	73	0	73	73	0	0	0	0	0	0	0	Apes
chr1:40066831:40066940:-	LTR	ERV1	LTR12F	109	109	109	109	109	0	0	0	0	0	0	0	Apes
chr1:40066940:40067249:+	SINE	Alu	AluY	309	309	0	962	0	0	0	0	0	0	0	0	Great.Apes
chr1:40067275:40067682:-	LTR	ERV1	LTR12F	407	407	431	445	412	0	0	0	0	0	0	0	Apes
chr1:40067682:40067862:+	SINE	Alu	AluSx	180	180	180	180	178	0	180	0	0	0	0	0	Old.World.Monkey
chr1:40067904:40068046:-	LINE	L1	L1MC1	142	142	142	139	141	0	142	0	0	0	0	0	Old.World.Monkey
chr1:40068046:40068345:-	SINE	Alu	AluSx	299	299	299	294	299	0	308	0	0	0	0	0	Old.World.Monkey
chr1:40068345:40068642:-	LINE	L1	L1MC1	297	297	296	295	297	0	298	0	0	0	0	0	Old.World.Monkey
chr1:40068751:40068808:-	LINE	L1	L1M5	57	57	57	57	0	0	0	0	0	0	0	0	Great.Apes
chr1:40068808:40069108:-	SINE	Alu	AluSc	300	296	0	300	0	0	340	0	0	0	0	0	Old.World.Monkey
chr1:40069108:40069411:-	SINE	Alu	AluSx	303	309	0	303	0	0	310	0	0	0	0	0	Old.World.Monkey
chr1:40069415:40069890:+	LTR	ERV1	LTR12F	475	475	0	0	0	486	490	0	0	0	0	0	Old.World.Monkey
chr1:40069890:40070613:-	LINE	L1	L1M5	723	723	726	751	0	735	735	0	0	0	0	0	Old.World.Monkey
chr1:40070618:40070630:-	LTR	ERVL	MLT2B4	12	0	0	12	12	12	12	0	0	0	0	0	Old.World.Monkey
chr1:40070630:40070926:+	SINE	Alu	AluSz	296	296	296	293	295	292	307	0	0	0	0	0	Old.World.Monkey
chr1:40070926:40070964:-	LTR	ERVL	MLT2B4	38	38	38	0	44	37	38	0	0	0	0	0	Old.World.Monkey
chr1:40070964:40071271:-	SINE	Alu	AluSg	307	305	314	0	307	297	298	0	0	0	0	0	Old.World.Monkey
chr1:40071271:40071693:-	LTR	ERVL	MLT2B4	422	422	420	416	422	419	420	0	0	0	0	0	Old.World.Monkey
chr1:40072123:40072402:+	SINE	Alu	AluYa5	279	0	0	0	0	0	0	294	0	0	0	0	Human
chr1:40072428:40072739:+	SINE	Alu	AluSx1	311	311	307	0	0	0	0	0	0	0	0	0	Great.Apes
chr1:40072803:40073112:+	SINE	Alu	AluY	309	295	304	311	303	0	310	0	0	0	0	0	Old.World.Monkey
chr1:40073129:40073447:+	SINE	Alu	AluJb	318	318	333	322	330	0	0	0	0	0	0	0	Apes
chr1:40073452:40073533:-	SINE	MIR	MIRc	81	81	81	81	81	81	81	0	0	0	0	0	Old.World.Monkey
chr1:40073584:40073883:+	SINE	Alu	AluY	299	299	297	298	290	288	0	0	0	0	0	0	Old.World.Monkey
chr1:40073902:40074095:+	SINE	MIR	MIR	193	193	193	193	0	0	0	0	0	0	0	0	Great.Apes
chr1:40074095:40074392:+	SINE	Alu	AluY	297	297	302	298	0	0	284	0	0	0	0	0	Old.World.Monkey
chr1:40074392:40074424:+	SINE	MIR	MIR	32	33	32	32	0	0	32	32	32	0	0	0	Pig.Cow
chr1:40074440:40074863:-	LINE	L2	L2a	423	423	423	434	427	423	433	0	0	0	0	0	Old.World.Monkey
chr1:40074863:40075249:+	LTR	ERVL	MLT2C2	386	382	382	376	381	380	375	388	0	0	0	0	New.World.Monkey
chr1:40075270:40075880:-	LINE	L2	L2a	610	610	612	603	603	610	607	592	649	0	0	0	Pig.Cow
chr1:40076319:40077517:-	LTR	ERV1	LTR12D	1198	1143	1177	0	0	0	0	0	0	0	0	0	Great.Apes
chr1:40077940:40077956:-	SINE	Alu	AluY	16	18	0	22	0	0	0	0	0	0	0	0	Great.Apes
chr1:40077993:40078275:-	SINE	Alu	AluY	282	282	0	282	0	0	0	0	0	0	0	0	Great.Apes
chr1:40078456:40078760:+	SINE	Alu	AluSz	304	304	0	304	0	304	304	297	0	0	0	0	New.World.Monkey
chr1:40078810:40079117:-	SINE	Alu	AluJr4	307	307	307	305	0	307	307	305	0	0	0	0	New.World.Monkey
chr1:40079259:40079868:-	LTR	ERVL	LTR66	609	609	601	610	0	619	619	587	0	0	0	0	New.World.Monkey
chr1:40080022:40080157:-	SINE	Alu	AluJr	135	135	135	135	0	135	135	0	0	0	0	0	Old.World.Monkey
chr1:40080294:40080497:+	LINE	L1	L1ME1	203	203	203	203	0	203	203	203	0	0	0	0	New.World.Monkey
chr1:40080497:40080806:+	SINE	Alu	AluSg	309	315	303	305	0	0	0	0	0	0	0	0	Great.Apes
chr1:40080806:40081034:+	LINE	L1	L1ME1	228	228	228	228	0	537	535	217	0	0	0	0	New.World.Monkey
chr1:40081250:40081556:-	SINE	Alu	AluY	306	296	0	0	0	293	0	0	0	0	0	0	Old.World.Monkey
chr1:40081610:40082012:-	LTR	ERVL-MaLR	MLT1E1A	402	402	0	402	0	394	394	0	0	0	0	0	Old.World.Monkey
chr1:40082033:40082329:-	SINE	Alu	AluSc	296	297	0	296	0	295	291	0	0	0	0	0	Old.World.Monkey
chr1:40082366:40082545:-	LTR	ERVL-MaLR	MLT1E1A	179	179	179	179	0	185	185	0	0	0	0	0	Old.World.Monkey
chr1:40082545:40082870:-	LINE	L2	L2	325	325	327	325	0	324	324	325	0	0	0	0	New.World.Monkey
chr1:40083056:40083446:+	LINE	L2	L2a	390	393	392	393	0	393	393	385	0	0	0	0	New.World.Monkey
chr1:40083630:40083837:+	SINE	MIR	MIRb	207	207	207	206	0	206	206	207	211	0	0	0	Pig.Cow
chr1:40083885:40084190:-	SINE	Alu	AluSq2	305	316	310	315	0	309	309	294	0	0	0	0	New.World.Monkey
chr1:40084208:40084325:-	SINE	Alu	AluJo	117	117	117	116	116	116	116	116	0	0	0	0	New.World.Monkey
chr1:40084326:40084520:+	SINE	MIR	MIRc	194	194	194	194	194	194	194	0	0	0	0	0	Old.World.Monkey
chr1:40084584:40084889:-	SINE	Alu	AluSq	305	328	0	315	307	304	304	309	0	0	0	0	New.World.Monkey
chr1:40085773:40085937:+	LTR	ERVL-MaLR	MLT1J2	164	164	164	164	0	174	174	164	0	0	0	0	New.World.Monkey
chr1:40085937:40086256:+	SINE	Alu	AluJb	319	319	0	319	0	305	320	0	0	0	0	0	Old.World.Monkey
chr1:40086256:40086534:+	LTR	ERVL-MaLR	MLT1J2	278	278	278	275	0	274	274	0	271	0	0	0	Pig.Cow
chr1:40086669:40086874:+	SINE	MIR	MIRb	205	205	205	207	370	205	205	203	440	0	0	0	Pig.Cow
chr1:40087034:40087090:-	LINE	L2	L2a	56	56	56	56	56	56	56	56	55	0	0	0	Pig.Cow
chr1:40087239:40087301:+	DNA	hAT-Charlie	MER5B	62	62	62	61	62	62	62	0	62	0	0	0	Pig.Cow
chr1:40087301:40087624:-	SINE	Alu	AluSx4	323	773	0	0	315	323	323	0	0	0	0	0	Old.World.Monkey
chr1:40087726:40088026:-	SINE	Alu	AluSx	300	314	0	312	320	319	318	368	0	0	0	0	New.World.Monkey
chr1:40088172:40088344:-	SINE	MIR	MIRb	172	172	172	172	172	172	172	191	0	173	0	0	Pig.Cow
chr1:40088293:40088370:+	SINE	MIR	MIRb	77	77	77	77	77	75	75	77	0	76	0	0	Pig.Cow
chr1:40088358:40088491:-	SINE	MIR	MIRb	133	133	133	133	133	133	133	128	0	151	0	0	Pig.Cow
chr1:40089106:40089822:-	LINE	L2	L2a	716	719	718	716	714	707	702	714	733	0	0	0	Pig.Cow
chr1:40090694:40090936:+	DNA	hAT	MamRep38	242	242	243	243	243	243	243	243	233	0	0	0	Pig.Cow
chr1:40092887:40093113:+	SINE	MIR	MIRc	226	226	228	227	217	227	227	223	398	226	0	0	Pig.Cow
chr1:40093299:40093515:+	SINE	MIR	MIRb	216	217	216	216	218	214	214	521	0	467	0	0	Pig.Cow
chr1:40093819:40093938:+	SINE	MIR	MIRb	119	119	119	119	119	118	117	119	119	0	0	0	Pig.Cow
chr1:40093942:40094250:-	SINE	Alu	AluSx1	308	300	311	308	301	310	322	305	0	0	0	0	New.World.Monkey
chr1:40094257:40094573:-	SINE	Alu	AluY	316	316	351	0	322	0	0	0	0	0	0	0	Apes
chr1:40094604:40094755:-	SINE	MIR	MIRb	151	151	151	147	146	0	0	151	153	0	154	156	Eutheria
chr1:40094805:40094925:+	SINE	MIR	MIRc	120	120	120	120	120	0	0	120	121	122	0	0	Pig.Cow
chr1:40095030:40095182:+	DNA	hAT-Charlie	MER5A	152	152	152	152	152	0	0	152	153	161	0	0	Pig.Cow
chr1:40095770:40095872:+	LINE	L2	L2c	102	102	102	102	102	101	101	0	104	0	170	0	Eutheria
chr1:40096140:40096254:+	LINE	L2	L2c	114	114	114	114	114	114	114	0	0	0	125	0	Old.World.Monkey
chr1:40096800:40096988:+	SINE	MIR	MIRb	188	186	188	188	187	188	188	186	204	195	0	0	Pig.Cow
chr1:40097058:40097127:-	DNA	hAT-Charlie	MER117	69	69	69	69	69	69	69	69	69	0	0	0	Pig.Cow
chr1:40097290:40097477:-	SINE	MIR	MIRc	187	187	187	187	187	185	185	187	187	186	0	183	Eutheria
chr1:40097484:40097643:+	DNA	hAT	MamRep38	159	159	159	159	159	159	159	0	154	0	0	0	Pig.Cow
chr1:40097645:40097860:-	SINE	MIR	MIR3	215	215	215	215	215	216	216	0	0	0	0	218	Eutheria
chr1:40098004:40098222:-	SINE	MIR	MIR	218	218	218	218	0	225	225	0	230	682	0	0	Pig.Cow
chr1:40099204:40099334:-	LINE	L2	L2b	130	130	130	125	125	125	125	124	0	0	0	0	New.World.Monkey
chr1:40099398:40099756:+	LINE	L2	L2c	358	358	358	358	0	357	357	0	0	0	0	0	Old.World.Monkey
chr1:40099758:40100066:-	SINE	Alu	AluSx1	308	308	308	309	319	318	320	295	0	0	0	0	New.World.Monkey
chr1:40100250:40100562:+	LINE	L2	L2c	312	312	312	312	0	0	0	315	0	582	0	0	Pig.Cow
chr1:40101295:40101420:-	SINE	MIR	MIRc	125	124	125	125	125	125	125	125	127	128	124	124	Eutheria
chr1:40101784:40101930:-	SINE	MIR	MIR3	146	146	146	147	145	149	149	0	0	143	0	0	Pig.Cow
chr1:40101930:40102237:-	SINE	Alu	AluSc8	307	321	324	321	299	300	300	0	0	0	0	0	Old.World.Monkey
chr1:40102237:40102278:-	SINE	MIR	MIRc	41	41	41	41	41	41	41	41	0	0	41	44	Eutheria
chr1:40102566:40102771:-	SINE	MIR	MIRb	205	205	205	204	205	205	205	0	387	0	0	0	Pig.Cow
chr1:40103119:40103222:+	LINE	L2	L2b	103	103	103	103	103	103	103	103	113	103	102	102	Eutheria
chr1:40103969:40104146:+	SINE	Alu	AluJo	177	177	178	190	173	242	254	180	0	0	0	0	New.World.Monkey
chr1:40104229:40104374:-	SINE	MIR	MIR3	145	144	145	149	149	149	149	150	139	0	0	0	Pig.Cow
chr1:40104395:40104553:-	SINE	MIR	MIRb	158	158	158	158	158	158	158	158	182	0	0	0	Pig.Cow
chr1:40106798:40107093:-	LINE	L2	L2	295	295	295	295	295	294	294	299	0	0	0	0	New.World.Monkey
chr1:40107102:40107326:-	SINE	MIR	MIR	224	224	224	224	547	224	224	0	0	0	0	0	Old.World.Monkey
chr1:40107379:40107544:-	SINE	Alu	AluJb	165	165	165	164	455	166	165	0	0	0	0	0	Old.World.Monkey
chr1:40107544:40107850:+	SINE	Alu	AluY	306	297	307	299	297	0	299	0	0	0	0	0	Old.World.Monkey
chr1:40107850:40107974:-	SINE	Alu	AluJb	124	124	124	124	124	122	124	124	0	0	0	0	New.World.Monkey
chr1:40108024:40108340:+	DNA	hAT-Charlie	MER33	316	316	316	311	316	315	315	3987	0	0	0	0	New.World.Monkey
chr1:40108349:40108564:-	DNA	hAT-Charlie	MER20	215	215	216	215	215	215	215	215	0	0	0	0	New.World.Monkey
chr1:40108703:40108810:+	LINE	L2	L2b	107	107	107	107	107	106	106	106	0	0	0	104	Eutheria
chr1:40108827:40108882:-	DNA	hAT-Blackjack	MER94	55	55	55	55	55	55	55	55	0	0	0	55	Eutheria
chr1:40109042:40109303:-	LINE	L2	L2a	261	261	261	261	261	261	261	262	0	0	0	0	New.World.Monkey
chr1:40109314:40109675:+	LTR	ERVL-MaLR	MSTA	361	361	359	359	361	363	363	0	0	0	0	0	Old.World.Monkey
chr1:40109675:40109784:-	SINE	MIR	MIR	109	109	109	109	109	109	109	109	0	0	0	0	New.World.Monkey
chr1:40110378:40110544:+	SINE	Alu	FRAM	166	0	170	174	173	169	169	189	0	0	0	0	New.World.Monkey
chr1:40111041:40111191:+	LINE	L2	L2b	150	150	150	149	150	0	0	0	0	0	152	149	Eutheria
chr1:40111399:40111477:-	SINE	MIR	MIR3	78	78	78	78	78	78	78	78	78	78	0	0	Pig.Cow
chr1:40111478:40111611:+	SINE	MIR	MIR	133	133	133	129	132	133	133	133	133	133	0	0	Pig.Cow
chr1:40111603:40111773:+	LINE	L2	L2c	170	170	171	170	171	170	170	170	335	457	0	0	Pig.Cow
chr1:40112845:40112911:+	SINE	MIR	MIR	66	66	66	66	66	0	0	66	0	66	0	0	Pig.Cow
chr1:40112974:40113228:+	LINE	L2	L2c	254	254	254	244	249	0	0	0	0	0	0	0	Apes
chr1:40113565:40113644:-	SINE	MIR	MIR3	79	79	79	79	79	0	0	79	864	79	0	0	Pig.Cow
chr1:40113954:40114407:-	LTR	ERVL	LTR16B1	453	788	453	447	452	0	0	447	0	0	0	0	New.World.Monkey
chr1:40114568:40114626:+	LINE	L1	L1PA10	58	58	58	58	58	58	58	58	0	0	0	0	New.World.Monkey
chr1:40114626:40114955:+	SINE	Alu	AluSx	329	326	0	0	331	0	0	0	0	0	0	0	Apes
chr1:40114955:40114989:+	LINE	L1	L1PA10	34	34	34	0	34	0	0	0	0	0	0	0	Apes
chr1:40115014:40115032:+	LINE	L1	L1PA10	18	18	18	0	18	18	18	0	0	0	0	0	Old.World.Monkey
chr1:40115039:40115149:+	LTR	ERVL-MaLR	MLT1A0	110	110	110	0	110	110	110	0	0	0	0	0	Old.World.Monkey
chr1:40115156:40115310:-	SINE	Alu	AluSc5	154	149	149	149	149	149	149	0	0	0	0	0	Old.World.Monkey
chr1:40116054:40116489:+	LTR	ERVL-MaLR	MLT1F	435	435	435	434	435	437	437	0	630	0	0	0	Pig.Cow
chr1:40117419:40117732:+	SINE	Alu	AluSx1	313	304	0	305	308	305	308	0	0	0	0	0	Old.World.Monkey
chr1:40117889:40118180:+	DNA	hAT-Charlie	MER102b	291	291	291	289	0	291	291	291	294	285	0	0	Pig.Cow
chr1:40118618:40118744:+	DNA	hAT-Tip100	MER91C	126	126	126	126	126	0	0	126	121	122	0	0	Pig.Cow
chr1:40119597:40119732:+	DNA	hAT-Charlie	MER117	135	135	135	135	135	135	135	135	142	136	0	0	Pig.Cow
chr1:40119815:40120099:-	DNA	TcMar-Tigger	Tigger12c	284	284	284	284	284	284	284	0	0	529	0	0	Pig.Cow
chr1:40120149:40120332:-	DNA	TcMar-Tigger	Tigger12c	183	183	183	181	183	183	183	181	0	192	0	0	Pig.Cow
chr1:40120457:40120606:-	DNA	hAT-Charlie	MER58A	149	149	149	149	149	147	147	0	0	0	0	0	Old.World.Monkey
chr1:40120606:40120911:-	SINE	Alu	AluSc	305	306	311	307	305	311	311	0	0	0	0	0	Old.World.Monkey
chr1:40120911:40120985:-	DNA	hAT-Charlie	MER58A	74	74	74	74	74	74	74	0	0	73	0	0	Pig.Cow
chr1:40121247:40121361:+	SINE	MIR	MIR	114	114	114	114	114	114	114	114	114	114	0	0	Pig.Cow
chr1:40121362:40121433:+	DNA	hAT	MamRep38	71	71	71	71	71	71	71	71	0	73	72	69	Eutheria
chr1:40121419:40121593:+	DNA	hAT	MamRep38	174	174	174	175	175	175	175	175	0	0	0	0	New.World.Monkey
chr1:40123411:40123474:-	LINE	CR1	L3	63	63	67	63	64	63	63	62	0	0	0	0	New.World.Monkey
chr1:40124035:40124189:+	DNA	hAT-Tip100	MER91A	154	154	154	154	150	153	153	153	151	151	0	0	Pig.Cow
chr1:40124209:40124261:+	DNA	hAT-Tip100	Zaphod2	52	52	52	52	52	52	52	0	52	52	0	0	Pig.Cow
chr1:40124342:40124467:-	SINE	MIR	MIR3	125	125	125	125	125	125	125	126	0	233	0	0	Pig.Cow
chr1:40125479:40125599:+	DNA	hAT	MamRep1894	120	120	120	120	120	117	117	421	120	153	0	122	Eutheria
chr1:40127057:40127328:+	DNA	hAT	MamRep38	271	270	270	270	270	270	270	263	420	0	0	0	Pig.Cow
chr1:40129228:40129322:+	SINE	MIR	MIRc	94	94	94	94	94	94	94	0	101	100	0	0	Pig.Cow
chr1:40129497:40129719:-	DNA	hAT	MamRep38	222	222	222	213	222	224	224	0	0	0	0	228	Eutheria
chr1:40129813:40130117:-	SINE	Alu	AluY	304	304	0	0	290	0	303	0	0	0	0	0	Old.World.Monkey
chr1:40130192:40130460:-	SINE	Alu	AluSz	268	268	0	268	0	0	0	272	0	0	0	0	New.World.Monkey
chr1:40130750:40130879:-	SINE	MIR	MIRc	129	129	129	129	0	129	129	129	127	129	0	128	Eutheria
chr1:40130881:40131080:+	DNA	hAT-Blackjack	MER63A	199	199	199	199	0	203	203	0	220	0	0	925	Eutheria
chr1:40131457:40131571:+	DNA	hAT-Tip100	MER91A	114	114	114	114	0	114	114	115	141	127	0	0	Pig.Cow
chr1:40131676:40131726:+	DNA	hAT-Tip100	Zaphod2	50	50	50	50	0	50	50	50	592	48	0	0	Pig.Cow
chr1:40132325:40132635:+	LINE	L2	L2c	310	310	310	310	310	313	315	0	344	0	0	337	Eutheria
chr1:40132866:40133028:-	SINE	Alu	AluSq	162	159	0	0	164	162	162	0	0	0	0	0	Old.World.Monkey
chr1:40133107:40133196:-	SINE	MIR	MIRc	89	89	0	89	89	87	87	87	89	87	85	85	Eutheria
chr1:40133288:40133395:-	LINE	L2	L2b	107	107	0	107	107	107	107	108	0	109	0	0	Pig.Cow
chr1:40133430:40133592:+	DNA	hAT-Charlie	MER3	162	162	0	162	162	162	162	162	163	413	518	469	Eutheria
chr1:40134178:40134314:-	SINE	MIR	MIRb	136	139	0	139	139	139	139	138	0	154	0	0	Pig.Cow
chr1:40135481:40135606:+	LINE	L2	L2c	125	125	0	125	125	125	125	125	144	136	150	0	Eutheria
chr1:40136407:40136682:+	LINE	L2	L2c	275	274	0	274	274	0	0	275	0	276	0	0	Pig.Cow
chr1:40138937:40139483:+	LTR	ERVL-MaLR	MLT1H1	546	546	0	546	552	548	551	548	526	549	0	0	Pig.Cow
chr1:40139566:40139743:+	LTR	ERVL-MaLR	MLT1M	177	177	0	177	177	178	178	177	181	178	0	0	Pig.Cow
chr1:40140153:40140531:+	LTR	ERVL-MaLR	MLT1K	378	378	0	378	378	388	380	0	0	0	0	0	Old.World.Monkey
chr1:40140628:40140928:+	SINE	Alu	AluSg	300	312	0	309	303	300	300	306	0	0	0	0	New.World.Monkey
chr1:40141155:40141279:+	LINE	L2	L2b	124	124	0	124	124	125	125	124	0	0	0	0	New.World.Monkey
chr1:40141354:40141665:-	SINE	Alu	AluY	311	308	0	307	311	305	305	0	0	0	0	0	Old.World.Monkey
chr1:40141712:40141805:+	SINE	MIR	MIRc	93	0	0	93	93	93	93	93	96	0	98	104	Eutheria
chr1:40141835:40142165:+	SINE	Alu	AluSp	330	327	0	339	318	0	0	0	0	0	0	0	Apes
chr1:40142300:40142629:-	LINE	L2	L2	329	329	0	327	328	329	329	324	0	0	0	0	New.World.Monkey
chr1:40143064:40143218:+	DNA	hAT-Tip100	MER91A	154	154	0	0	0	156	156	156	0	157	0	0	Pig.Cow
chr1:40143217:40143316:+	DNA	hAT-Tip100	MER91A	99	99	0	0	99	99	99	101	99	105	0	0	Pig.Cow
chr1:40143472:40143588:+	LTR	ERVL-MaLR	MLT1M	116	116	0	116	116	116	116	118	0	0	0	0	New.World.Monkey
chr1:40143796:40144101:-	SINE	Alu	AluSc	305	307	0	292	310	0	0	0	0	0	0	0	Apes
chr1:40144720:40144804:+	LINE	L2	L2b	84	84	0	84	84	84	84	80	84	84	84	84	Eutheria
chr1:40145911:40146094:+	SINE	MIR	MIRc	183	183	0	184	184	184	184	0	177	180	0	0	Pig.Cow
chr1:40147605:40147713:+	LINE	L2	L2c	108	108	0	108	108	108	108	0	127	0	125	125	Eutheria
chr1:40148559:40148855:-	SINE	Alu	AluSq2	296	296	0	318	296	0	317	0	0	0	0	0	Old.World.Monkey
chr1:40148935:40149294:+	LINE	L2	L2a	359	358	0	358	358	358	358	0	363	0	0	0	Pig.Cow
chr1:40150814:40150934:-	LINE	L2	L2b	120	120	0	120	120	120	120	120	117	120	0	0	Pig.Cow
chr1:40151025:40151093:-	LINE	L2	L2b	68	68	0	68	68	68	68	68	0	68	0	0	Pig.Cow
chr1:40151123:40151269:+	SINE	Alu	AluJb	146	146	0	146	146	0	0	0	0	0	0	0	Apes
chr1:40151269:40151565:+	SINE	Alu	AluY	296	296	0	296	286	0	0	0	0	0	0	0	Apes
chr1:40151571:40151873:+	SINE	Alu	AluY	302	306	0	302	297	0	297	0	0	0	0	0	Old.World.Monkey
chr1:40151873:40152040:+	SINE	Alu	AluJb	167	167	0	167	166	169	169	163	0	0	0	0	New.World.Monkey
chr1:40152078:40152323:-	LINE	L2	L2b	245	245	0	245	245	245	243	237	240	0	0	0	Pig.Cow
chr1:40152676:40152786:+	SINE	MIR	MIR3	110	110	0	110	109	110	110	110	295	109	0	0	Pig.Cow
chr1:40153363:40153599:+	SINE	Alu	AluJb	236	235	0	240	233	260	264	0	0	0	0	0	Old.World.Monkey
chr1:40153607:40153751:-	SINE	MIR	MIR3	144	144	0	144	144	144	144	0	0	0	0	166	Eutheria
chr1:40154743:40154872:-	LINE	CR1	L3	129	129	0	129	129	129	129	129	0	0	0	0	New.World.Monkey
chr1:40155129:40155227:-	SINE	MIR	MIR3	98	98	0	98	98	98	98	98	0	0	97	98	Eutheria
chr1:40155876:40156060:-	SINE	MIR	MIR3	184	184	0	184	184	184	184	181	0	208	178	0	Eutheria
chr1:40158798:40158887:+	SINE	MIR	MIR3	89	89	0	89	89	89	89	89	90	89	88	88	Eutheria
chr1:40159008:40159299:-	SINE	MIR	MIR	291	291	0	291	286	0	0	0	0	0	0	0	Apes
chr1:40159502:40159775:+	SINE	Alu	AluSz	273	276	0	0	0	0	0	0	0	0	0	0	Great.Apes
chr1:40159999:40160100:-	SINE	MIR	MIRb	101	101	0	101	101	101	101	99	0	0	0	0	New.World.Monkey
chr1:40160100:40160371:+	DNA	hAT	MamRep38	271	271	0	264	272	272	272	0	0	0	0	0	Old.World.Monkey
chr1:40160371:40160510:-	SINE	MIR	MIRb	139	139	0	139	139	139	139	138	599	137	0	0	Pig.Cow
chr1:40160784:40161048:+	LTR	ERVL?	LTR89	264	265	0	264	259	264	264	0	263	0	254	0	Eutheria
chr1:40161274:40161428:+	SINE	MIR	MIR	154	154	0	154	154	153	153	147	0	0	0	0	New.World.Monkey
chr1:40161428:40161560:+	SINE	Alu	AluSx	132	132	0	132	0	132	132	132	0	0	0	0	New.World.Monkey
chr1:40161560:40161873:+	SINE	Alu	AluSx	313	788	0	304	0	0	0	0	0	0	0	0	Great.Apes
chr1:40161873:40162062:+	SINE	Alu	AluSx	189	193	0	185	189	187	187	0	0	0	0	0	Old.World.Monkey
chr1:40162062:40162130:+	SINE	MIR	MIR	68	68	0	68	0	68	68	68	0	68	0	0	Pig.Cow
chr1:40162505:40163027:-	LTR	ERVL-MaLR	MLT1K	522	524	0	916	521	842	843	529	509	0	0	0	Pig.Cow
chr1:40163098:40163564:-	LTR	ERVL	LTR33	466	466	0	465	466	465	465	459	0	0	0	0	New.World.Monkey
chr1:40163640:40163764:+	SINE	MIR	MIR	124	124	0	124	124	127	127	132	0	0	0	0	New.World.Monkey
chr1:40163807:40164096:-	LTR	ERVL-MaLR	MLT1J2	289	289	0	290	285	291	291	283	0	0	288	0	Eutheria
chr1:40164092:40164282:-	LTR	ERVL	LTR33B	190	190	0	190	190	190	190	183	0	0	0	0	New.World.Monkey
chr1:40164619:40164798:-	LTR	ERVL	LTR33B	179	0	0	179	179	176	176	0	0	180	0	0	Pig.Cow
chr1:40165281:40165413:+	DNA	hAT-Charlie	MER3	132	132	0	132	132	131	131	132	133	130	0	0	Pig.Cow
chr1:40165413:40165709:-	SINE	Alu	AluSc8	296	296	0	302	295	300	300	302	0	0	0	0	New.World.Monkey
chr1:40165709:40165782:+	DNA	hAT-Charlie	MER3	73	73	0	73	73	73	73	0	0	0	0	0	Old.World.Monkey
chr1:40166037:40166311:-	DNA	hAT	MamRep38	274	274	0	274	274	275	275	0	275	294	0	0	Pig.Cow
chr1:40166421:40166648:+	LTR	ERV1	LTR78B	227	227	0	227	263	218	218	226	0	0	0	0	New.World.Monkey
chr1:40166656:40167072:-	LTR	ERV1	LTR46	416	415	0	399	452	407	407	0	0	0	0	0	Old.World.Monkey
chr1:40167836:40168067:+	SINE	MIR	MIRb	231	231	0	231	230	231	231	0	0	0	0	0	Old.World.Monkey
chr1:40168620:40168781:+	SINE	MIR	MIR	161	161	0	161	161	161	161	161	0	0	0	0	New.World.Monkey
chr1:40169098:40169226:+	DNA	hAT-Tip100	MER45A	128	128	0	128	128	128	128	128	0	0	0	0	New.World.Monkey
chr1:40169352:40169642:-	SINE	Alu	AluSz	290	289	0	288	287	298	323	0	0	0	0	0	Old.World.Monkey
chr1:40170218:40170438:-	LINE	L1	L1ME4a	220	222	0	221	528	221	221	218	0	0	0	0	New.World.Monkey
chr1:40170609:40170734:-	LINE	L1	L1ME4a	125	125	0	121	125	125	125	122	0	0	0	0	New.World.Monkey
chr1:40170794:40171060:-	SINE	Alu	AluY	266	283	0	283	283	0	0	0	0	0	0	0	Apes
chr1:40171099:40171198:-	LINE	L1	L1ME4a	99	99	0	99	99	99	99	0	0	0	0	0	Old.World.Monkey
chr1:40171399:40171716:-	LINE	L1	L1ME4a	317	317	0	317	0	613	315	317	0	0	0	0	New.World.Monkey
chr1:40171905:40172193:-	SINE	Alu	AluSx	288	287	0	285	0	288	288	453	0	0	0	0	New.World.Monkey
chr1:40172200:40172274:-	LINE	L1	L1ME4a	74	74	0	71	0	74	74	74	0	0	0	0	New.World.Monkey
chr1:40172362:40172462:+	LINE	RTE	L4	100	100	0	100	0	100	100	0	0	0	0	0	Old.World.Monkey
chr1:40172474:40172661:+	SINE	Alu	AluJo	187	187	0	187	0	187	187	0	0	0	0	0	Old.World.Monkey
chr1:40173534:40173599:+	DNA	TcMar-Mariner	MADE1	65	65	0	65	65	64	66	96	0	0	72	0	Eutheria
chr1:40173743:40174054:+	SINE	Alu	AluJr	311	310	0	314	306	306	306	306	0	0	0	0	New.World.Monkey
chr1:40174363:40174446:-	LTR	ERVL	LTR33C	83	83	0	83	83	83	83	83	0	94	0	0	Pig.Cow
chr1:40174444:40174604:-	LTR	ERVL-MaLR	MLT1G3	160	160	0	160	160	164	164	164	168	0	0	0	Pig.Cow
chr1:40174596:40174910:+	LTR	ERVL-MaLR	MLT1J2	314	314	0	315	314	304	304	302	0	0	0	0	New.World.Monkey
chr1:40175119:40175431:+	LTR	ERVL-MaLR	THE1C	312	0	0	317	308	0	0	300	0	0	0	0	New.World.Monkey
chr1:40175532:40175587:-	LTR	ERVL	MLT2C2	55	55	0	0	55	55	55	0	0	0	0	0	Old.World.Monkey
chr1:40175587:40175898:-	SINE	Alu	AluSg	311	307	0	306	307	313	0	0	0	0	0	0	Old.World.Monkey
chr1:40175898:40176093:-	LTR	ERVL	MLT2C2	195	195	0	195	195	195	0	0	0	0	0	0	Old.World.Monkey
chr1:40176093:40176392:-	SINE	Alu	AluJb	299	299	0	299	313	296	0	0	0	0	0	0	Old.World.Monkey
chr1:40176392:40176441:-	LTR	ERVL	MLT2C2	49	49	0	49	49	49	49	0	0	0	0	0	Old.World.Monkey
chr1:40176410:40176662:-	LTR	ERVL	MER74A	252	252	0	255	255	255	255	0	0	0	0	0	Old.World.Monkey
chr1:40176645:40176735:-	LTR	ERVL	MLT2C2	90	90	0	89	90	90	90	0	0	0	0	0	Old.World.Monkey
chr1:40176735:40176879:+	SINE	Alu	FRAM	144	146	0	144	146	161	144	0	0	0	0	0	Old.World.Monkey
chr1:40176879:40176994:-	LTR	ERVL	MLT2C2	115	115	0	115	115	123	129	0	0	0	0	0	Old.World.Monkey
chr1:40177048:40177179:+	LINE	L2	L2a	131	131	0	131	131	130	130	0	133	0	0	156	Eutheria
chr1:40177313:40177453:+	LTR	ERVL	LTR50	140	140	0	140	140	140	140	141	148	0	0	0	Pig.Cow
chr1:40177478:40178022:-	LTR	ERVL	MER74A	544	544	0	544	544	544	544	3305	0	0	0	0	New.World.Monkey
chr1:40178027:40178501:+	LTR	ERVL	LTR50	474	574	0	475	474	475	475	481	0	0	0	0	New.World.Monkey
chr1:40178533:40178745:-	SINE	Alu	AluJo	212	218	0	213	207	554	558	0	0	0	0	0	Old.World.Monkey
chr1:40178965:40179267:-	SINE	Alu	AluSx	302	302	0	313	310	331	327	0	0	0	0	0	Old.World.Monkey
chr1:40179335:40179574:+	LTR	ERVL	ERVL-E-int	239	239	0	238	239	239	239	234	0	0	0	0	New.World.Monkey
chr1:40179627:40179801:+	LTR	ERVL	ERVL-E-int	174	174	0	174	172	174	174	172	0	0	0	0	New.World.Monkey
chr1:40179844:40180091:+	LTR	ERVL	LTR50	247	247	0	247	247	247	247	240	0	0	0	0	New.World.Monkey
chr1:40180091:40180587:+	LTR	ERV1	MER66B	496	496	0	496	495	493	493	501	0	0	0	0	New.World.Monkey
chr1:40180587:40180747:+	LTR	ERVL	LTR50	160	160	0	160	160	161	161	161	0	222	0	0	Pig.Cow
chr1:40180748:40181062:-	SINE	Alu	AluSg	314	325	0	312	315	302	302	0	0	0	0	0	Old.World.Monkey
chr1:40181085:40181163:+	LTR	ERVL	LTR50	78	0	0	0	0	0	0	0	0	0	0	0	Human
chr1:40181234:40181342:-	SINE	MIR	MIR	108	108	0	108	108	108	108	108	404	116	0	0	Pig.Cow
chr1:40181541:40181698:-	LINE	L1	L1MA3	157	0	0	162	157	0	0	0	0	0	0	0	Apes
chr1:40181698:40182001:-	SINE	Alu	AluSq2	303	303	0	319	298	0	305	0	0	0	0	0	Old.World.Monkey
chr1:40182001:40182788:-	LINE	L1	L1MA3	787	787	0	780	783	0	779	772	0	0	0	0	New.World.Monkey
chr1:40183284:40183379:-	SINE	MIR	MIR	95	95	0	95	95	95	95	95	94	98	0	0	Pig.Cow
chr1:40183471:40183520:-	SINE	MIR	MIR	49	49	0	49	49	49	49	48	59	0	47	0	Eutheria
chr1:40185705:40185820:+	SINE	MIR	MIRc	115	115	0	119	115	123	123	121	0	0	0	0	New.World.Monkey
chr1:40186176:40186288:+	SINE	Alu	AluJo	112	112	0	112	112	112	112	112	0	0	0	0	New.World.Monkey
chr1:40186464:40186512:+	LTR	ERV1	LTR65	48	48	0	48	48	48	48	48	48	48	51	47	Eutheria
chr1:40186595:40187488:+	LINE	L1	L1M5	893	893	0	889	892	0	0	887	0	0	0	0	New.World.Monkey
chr1:40187498:40187970:+	LINE	L2	L2a	472	472	0	470	471	0	0	469	0	0	0	0	New.World.Monkey
chr1:40188099:40188300:-	DNA	hAT-Blackjack	MER63A	201	201	0	201	201	0	0	202	0	0	0	0	New.World.Monkey
chr1:40188346:40188453:+	LINE	L2	L2a	107	107	0	107	107	0	0	0	0	0	0	0	Apes
chr1:40188502:40188620:-	DNA	hAT-Tip100	Zaphod3	118	118	0	124	133	124	124	119	0	0	0	0	New.World.Monkey
chr1:40188620:40188908:+	SINE	Alu	AluSq2	288	288	0	289	287	278	287	288	0	0	0	0	New.World.Monkey
chr1:40188931:40189223:-	DNA	hAT-Tip100	Zaphod3	292	296	0	300	297	0	305	286	0	0	0	0	New.World.Monkey
chr1:40189238:40189297:-	snRNA	snRNA	U7	59	59	0	59	57	0	59	59	0	0	0	0	New.World.Monkey
chr1:40189308:40189773:-	DNA	hAT-Tip100	Zaphod3	465	466	0	466	466	0	463	459	0	0	0	0	New.World.Monkey
chr1:40189773:40190078:-	SINE	Alu	AluSz	305	305	0	0	0	0	0	0	0	0	0	0	Great.Apes
chr1:40190078:40190189:-	DNA	hAT-Tip100	Zaphod3	111	111	0	111	111	0	111	0	0	0	0	0	Old.World.Monkey
chr1:40190213:40190820:-	LINE	L1	L1ME1	607	0	0	607	607	0	605	0	0	0	0	0	Old.World.Monkey
chr1:40190831:40190947:-	SINE	Alu	AluJb	116	0	0	116	122	0	122	0	0	0	0	0	Old.World.Monkey
chr1:40191005:40191111:-	SINE	Alu	AluJb	106	0	0	106	106	0	106	0	0	0	0	0	Old.World.Monkey
chr1:40191119:40191249:-	LINE	L1	L1ME1	130	0	0	130	130	0	130	0	0	0	0	0	Old.World.Monkey
chr1:40191249:40191561:-	SINE	Alu	AluSx1	312	0	0	300	312	0	310	0	0	0	0	0	Old.World.Monkey
chr1:40191561:40191624:-	LINE	L1	L1ME1	63	0	0	63	0	0	63	0	0	0	0	0	Old.World.Monkey
chr1:40191623:40192005:-	LINE	L1	L1ME1	382	0	0	382	0	0	381	0	0	0	0	0	Old.World.Monkey
chr1:40192005:40192209:-	SINE	Alu	AluSz6	204	0	0	0	0	0	200	0	0	0	0	0	Old.World.Monkey
chr1:40192217:40192368:+	SINE	Alu	AluSx	151	0	0	0	0	0	0	0	0	0	0	0	Human
chr1:40192407:40193125:-	LINE	L1	L1ME1	718	0	0	0	0	0	718	0	0	0	0	0	Old.World.Monkey
chr1:40193134:40193338:-	SINE	Alu	AluJb	204	0	0	0	0	0	203	0	0	0	0	0	Old.World.Monkey
chr1:40193338:40194137:-	LTR	ERV1	LTR1	799	0	0	0	0	0	821	0	0	0	0	0	Old.World.Monkey
chr1:40194157:40194435:+	SINE	Alu	AluSg7	278	0	0	0	0	0	281	0	0	0	0	0	Old.World.Monkey
chr1:40194495:40194598:-	SINE	Alu	AluJb	103	0	0	0	0	0	103	0	0	0	0	0	Old.World.Monkey
chr1:40194708:40195051:-	LINE	L1	L1ME1	343	0	0	0	0	0	333	0	0	0	0	0	Old.World.Monkey
chr1:40195341:40195571:-	LINE	L1	L1ME1	230	0	0	0	0	0	226	0	0	0	0	0	Old.World.Monkey
chr1:40195590:40195710:-	LINE	L1	L1MB5	120	0	0	0	0	0	120	0	0	0	0	0	Old.World.Monkey
chr1:40195710:40196151:+	LTR	ERV1	LOR1b	441	0	0	0	0	0	435	0	0	0	0	0	Old.World.Monkey
chr1:40196151:40196562:-	LINE	L1	L1MB5	411	0	0	0	0	0	410	0	0	0	0	0	Old.World.Monkey
chr1:40196563:40196786:+	LINE	L1	L1MB5	223	0	0	0	0	0	0	0	0	0	0	0	Human
chr1:40196765:40197239:-	LINE	L1	L1MB5	474	0	0	0	0	474	474	0	0	0	0	1567	Eutheria
chr1:40197243:40197382:-	DNA	hAT-Tip100	Zaphod3	139	139	0	139	0	138	138	0	0	0	0	0	Old.World.Monkey
chr1:40197392:40197762:-	DNA	hAT-Tip100	MER97c	370	374	0	389	0	371	371	0	0	0	0	0	Old.World.Monkey
chr1:40197762:40198063:-	SINE	Alu	AluSz	301	302	0	343	297	315	306	0	0	0	0	0	Old.World.Monkey
chr1:40198065:40198380:-	SINE	Alu	AluJb	315	319	0	302	0	0	0	0	0	0	0	0	Great.Apes
chr1:40198380:40198482:-	DNA	hAT-Tip100	MER97c	102	102	0	102	102	102	102	0	0	0	0	0	Old.World.Monkey
chr1:40198511:40198696:+	DNA	hAT-Charlie	MER5A	185	185	0	185	185	185	185	177	0	0	0	0	New.World.Monkey
chr1:40199206:40199328:-	LINE	L2	L2b	122	122	0	126	123	123	123	127	0	0	0	0	New.World.Monkey
chr1:40199388:40199702:+	SINE	Alu	AluJb	314	314	0	309	309	317	320	305	0	0	0	0	New.World.Monkey
chr1:40200129:40200210:+	SINE	MIR	MIRb	81	81	0	81	81	81	81	0	0	0	0	0	Old.World.Monkey
chr1:40200334:40200642:-	SINE	Alu	AluSx	308	308	0	304	307	304	304	310	0	0	0	0	New.World.Monkey
chr1:40200653:40200938:-	SINE	Alu	AluSz6	285	285	0	272	281	285	285	285	0	0	0	0	New.World.Monkey
chr1:40201401:40201873:-	LTR	ERVL	MER21C	472	472	0	472	470	472	472	0	0	0	0	0	Old.World.Monkey
chr1:40202444:40202759:+	SINE	Alu	AluJb	315	315	0	310	306	313	316	0	0	0	0	0	Old.World.Monkey
chr1:40202789:40203019:+	LINE	L2	L2a	230	230	230	233	233	230	230	233	236	0	0	2685	Eutheria
chr1:40203064:40203156:+	LINE	L2	L2a	92	92	92	92	92	92	92	92	120	120	0	0	Pig.Cow
chr1:40203222:40203638:+	LTR	ERV1	LTR46	416	416	416	416	416	416	416	413	0	0	0	0	New.World.Monkey
chr1:40203665:40203702:+	LTR	ERV1	LTR46	37	37	37	37	37	37	37	37	0	0	0	0	New.World.Monkey
chr1:40203703:40203911:-	DNA	hAT-Charlie	MER58B	208	208	208	203	210	208	208	249	0	212	0	0	Pig.Cow
chr1:40203911:40204200:-	SINE	Alu	AluSq2	289	289	289	289	289	297	297	326	0	0	0	0	New.World.Monkey
chr1:40204200:40204294:-	DNA	hAT-Charlie	MER58B	94	95	94	95	95	96	96	0	0	0	0	0	Old.World.Monkey
chr1:40205456:40205647:-	LINE	L2	L2	191	191	192	192	192	189	189	196	0	479	0	0	Pig.Cow
chr1:40206437:40206580:+	SINE	MIR	MIR3	143	143	143	138	144	669	782	143	0	0	0	0	New.World.Monkey
chr1:40208187:40208287:-	SINE	Alu	FRAM	100	99	100	100	100	0	0	0	0	0	0	0	Apes
chr1:40211694:40212036:-	LINE	L1	HAL1	342	342	342	342	342	332	332	344	376	0	0	0	Pig.Cow
chr1:40212076:40212509:-	LINE	L1	HAL1	433	433	432	432	432	428	428	431	0	0	0	0	New.World.Monkey
chr1:40212568:40213122:-	LINE	L1	L1MB4	554	554	554	555	558	556	556	0	0	0	0	0	Old.World.Monkey
chr1:40213122:40213437:-	SINE	Alu	AluSx3	315	0	0	304	0	0	0	0	0	0	0	0	Great.Apes
chr1:40213437:40213600:-	LINE	L1	L1MB4	163	163	163	158	163	0	158	0	0	0	0	0	Old.World.Monkey
chr1:40213600:40213757:-	SINE	Alu	FRAM	157	157	157	156	156	156	156	0	0	0	0	0	Old.World.Monkey
chr1:40213757:40214023:-	LINE	L1	L1MB4	266	265	265	265	264	266	266	0	0	272	0	0	Pig.Cow
chr1:40213996:40214106:-	LINE	L1	HAL1	110	110	110	110	108	110	110	0	0	0	0	0	Old.World.Monkey
chr1:40214127:40214419:+	SINE	Alu	AluSq2	292	292	292	292	292	292	292	0	0	0	0	0	Old.World.Monkey
chr1:40215098:40215212:+	LINE	L2	L2b	114	114	114	114	0	114	114	114	0	0	0	0	New.World.Monkey
chr1:40215271:40215524:+	LINE	L2	L2b	253	254	253	253	0	0	0	0	0	0	0	0	Great.Apes
chr1:40215524:40215822:+	SINE	Alu	AluSp	298	298	0	294	298	298	298	0	0	0	0	0	Old.World.Monkey
chr1:40215822:40216087:+	LINE	L2	L2b	265	265	261	265	265	263	263	0	0	0	0	0	Old.World.Monkey
chr1:40216087:40216306:-	DNA	TcMar-Tigger	Tigger4a	219	219	219	219	219	213	213	0	0	0	0	0	Old.World.Monkey
chr1:40216306:40216460:+	LINE	L2	L2b	154	154	154	154	148	151	151	0	0	0	0	0	Old.World.Monkey
chr1:40216460:40217020:-	DNA	hAT-Charlie	MER20B	560	560	562	561	567	565	565	0	0	0	0	0	Old.World.Monkey
chr1:40217020:40217331:-	SINE	Alu	AluJb	311	311	315	321	314	314	314	0	0	0	0	0	Old.World.Monkey
chr1:40217331:40217474:-	DNA	hAT-Charlie	MER20B	143	143	143	143	142	143	143	0	0	0	0	0	Old.World.Monkey
chr1:40217474:40217777:+	SINE	Alu	AluJb	303	303	303	304	300	306	306	0	0	0	0	0	Old.World.Monkey
chr1:40217777:40217838:-	DNA	hAT-Charlie	MER20B	61	61	61	61	64	61	61	61	0	0	0	0	New.World.Monkey
chr1:40217838:40218120:+	LINE	L2	L2b	282	282	281	285	283	0	0	282	0	0	0	0	New.World.Monkey
chr1:40218205:40218363:+	LINE	L2	L2b	158	158	158	158	158	158	158	151	0	0	0	0	New.World.Monkey
chr1:40219758:40219929:+	DNA	hAT-Charlie	MER58A	171	171	171	165	171	164	164	179	0	0	0	0	New.World.Monkey
chr1:40219929:40220250:-	LTR	ERVL	MLT2D	321	321	321	323	0	323	323	313	328	0	0	0	Pig.Cow
chr1:40220250:40220542:+	SINE	Alu	AluJb	292	292	292	290	0	0	0	0	0	0	0	0	Great.Apes
chr1:40220542:40220631:-	LTR	ERVL	MLT2D	89	89	89	89	0	89	89	89	0	85	0	0	Pig.Cow
chr1:40220631:40220691:+	DNA	hAT-Charlie	MER58A	60	60	0	64	0	0	0	60	0	58	0	0	Pig.Cow
chr1:40221504:40221588:-	SINE	MIR	MIR3	84	84	84	84	84	84	84	82	0	0	0	0	New.World.Monkey
chr1:40222302:40222533:+	LINE	L1	L1ME4a	231	231	231	232	225	220	220	232	0	409	0	0	Pig.Cow
chr1:40222922:40223055:-	SINE	MIR	MIR	133	133	133	133	133	133	133	133	181	0	0	0	Pig.Cow
chr1:40223907:40224198:-	SINE	Alu	AluSq2	291	291	291	291	292	292	292	302	0	0	0	0	New.World.Monkey
chr1:40225091:40225257:+	DNA	hAT-Charlie	MER117	166	166	166	166	166	166	166	480	0	0	0	0	New.World.Monkey
chr1:40226693:40226890:+	LINE	L2	L2	197	197	197	197	198	197	196	0	0	0	0	0	Old.World.Monkey
chr1:40226990:40227399:+	LINE	L2	L2	409	409	409	409	408	411	411	0	0	0	0	0	Old.World.Monkey
chr1:40227905:40228010:-	SINE	Alu	FLAM_C	105	105	2499	111	105	117	111	0	0	0	0	0	Old.World.Monkey
chr1:40230758:40230839:-	SINE	MIR	MIRc	81	81	0	0	0	0	0	0	0	0	80	0	Great.Apes
chr1:40231113:40231176:-	SINE	MIR	MIR	63	63	0	63	63	63	63	60	60	62	0	0	Pig.Cow
chr1:40231434:40231730:+	SINE	Alu	AluJb	296	296	0	297	297	296	298	294	0	0	0	0	New.World.Monkey
chr1:40232899:40233015:-	SINE	MIR	MIR3	116	116	115	116	0	119	119	111	0	0	0	0	New.World.Monkey
chr1:40234250:40234546:+	SINE	Alu	AluSz6	296	296	296	296	0	0	0	319	0	0	0	0	New.World.Monkey
chr1:40234577:40234888:+	SINE	Alu	AluJb	311	307	328	313	0	0	313	0	0	0	0	0	Old.World.Monkey
chr1:40237515:40238564:+	LINE	L2	L2	1049	0	1047	1049	1045	1052	1052	0	0	0	0	0	Old.World.Monkey
chr1:40238615:40238733:+	SINE	Alu	AluJr4	118	117	121	145	122	119	118	0	0	0	0	0	Old.World.Monkey
chr1:40238737:40239233:-	LINE	L1	L1MC3	496	495	491	491	491	493	493	0	0	0	0	0	Old.World.Monkey
chr1:40239257:40239349:-	LTR	ERVL-MaLR	MLT1F1	92	92	92	90	91	90	90	0	94	94	0	0	Pig.Cow
chr1:40239574:40239714:-	SINE	MIR	MIR	140	140	140	140	140	140	140	138	0	140	0	0	Pig.Cow
chr1:40240278:40240363:-	SINE	MIR	MIRb	85	85	85	93	93	93	93	85	93	91	98	92	Eutheria
chr1:40241371:40241651:-	LINE	L2	L2c	280	280	280	280	281	282	282	0	0	307	0	0	Pig.Cow
chr1:40242454:40242739:-	LINE	L2	L2a	285	285	283	285	285	0	0	0	0	0	0	0	Apes
chr1:40242743:40242878:+	LINE	L1	L1MC	135	135	135	148	145	148	148	0	0	154	0	140	Eutheria
chr1:40245461:40245924:-	LTR	ERVL-MaLR	MLT1F1	463	453	481	466	463	459	459	0	485	0	0	0	Pig.Cow
chr1:40245926:40246098:-	SINE	MIR	MIRb	172	172	172	172	172	172	172	0	169	0	0	0	Pig.Cow
chr1:40246281:40246567:+	SINE	Alu	AluJb	286	286	284	286	286	283	285	0	0	0	0	0	Old.World.Monkey
chr1:40247068:40247236:-	SINE	MIR	MIR	168	168	168	168	168	168	168	0	168	0	0	0	Pig.Cow
chr1:40247236:40247550:-	LTR	ERVL	LTR16A	314	314	314	313	313	314	314	0	0	0	0	0	Old.World.Monkey
chr1:40247550:40247846:+	SINE	Alu	AluSq2	296	295	0	287	0	0	0	0	0	0	0	0	Great.Apes
chr1:40247846:40247960:-	LTR	ERVL	LTR16A	114	116	0	0	0	114	114	0	0	0	0	0	Old.World.Monkey
chr1:40247960:40248040:-	SINE	MIR	MIR	80	80	0	0	0	81	81	0	0	0	0	0	Old.World.Monkey
chr1:40248093:40248131:-	SINE	MIR	MIR	38	42	0	0	43	42	42	0	42	0	0	0	Pig.Cow
chr1:40248131:40248440:-	SINE	Alu	AluSq2	309	311	0	304	310	337	337	0	0	0	0	0	Old.World.Monkey
chr1:40248440:40248523:-	SINE	MIR	MIR	83	83	83	83	83	83	83	0	0	0	0	0	Old.World.Monkey
chr1:40248542:40248718:-	SINE	Alu	AluSz	176	213	213	213	213	213	214	0	0	0	0	0	Old.World.Monkey
chr1:40248737:40248892:-	SINE	MIR	MIRb	155	155	155	148	155	155	155	0	0	0	0	0	Old.World.Monkey
chr1:40248960:40249045:+	SINE	MIR	MIRb	85	86	86	86	86	86	86	0	86	0	0	0	Pig.Cow
chr1:40249298:40249593:+	SINE	Alu	AluJr4	295	295	295	293	359	523	0	0	0	0	0	0	Old.World.Monkey
chr1:40249702:40249826:+	SINE	MIR	MIRb	124	124	124	124	124	124	124	0	0	0	0	0	Old.World.Monkey
chr1:40249894:40250033:-	SINE	MIR	MIRb	139	139	139	0	139	139	139	0	0	143	135	0	Eutheria
chr1:40250156:40250301:+	LINE	L2	L2a	145	146	145	146	146	146	146	0	0	139	175	0	Eutheria
chr1:40250346:40250447:-	SINE	MIR	MIR3	101	101	101	101	101	101	101	101	0	0	0	100	Eutheria
chr1:40250780:40250960:-	SINE	MIR	MIR3	180	174	180	179	180	180	180	180	0	0	184	188	Eutheria
chr1:40251356:40251417:+	SINE	Alu	AluSc5	61	61	61	61	61	67	67	0	0	0	0	0	Old.World.Monkey
chr1:40251692:40251785:+	SINE	MIR	MIRb	93	93	93	93	93	93	93	91	92	91	95	90	Eutheria
chr1:40252071:40252171:-	SINE	MIR	MIRb	100	101	101	100	100	100	100	99	115	103	0	0	Pig.Cow
chr1:40252721:40252875:+	SINE	MIR	MIR	154	154	154	154	154	152	152	154	148	148	0	0	Pig.Cow
chr1:40255267:40255388:-	LINE	L2	L2a	121	0	121	121	121	121	121	121	0	120	0	0	Pig.Cow
chr1:40255404:40255602:-	SINE	MIR	MIR	198	198	198	198	0	194	190	194	0	479	0	0	Pig.Cow
chr1:40256059:40256157:-	SINE	MIR	MIR	98	97	98	98	0	0	0	0	0	0	0	0	Great.Apes
chr1:40256188:40256276:-	LINE	L1	L1ME4a	88	88	88	88	88	0	89	0	0	0	0	0	Old.World.Monkey
chr1:40256293:40256530:-	LINE	L1	L1ME4a	237	242	237	241	243	0	244	0	0	0	0	0	Old.World.Monkey
chr1:40256530:40256804:-	SINE	Alu	AluSz6	274	269	0	280	285	269	278	0	0	0	0	0	Old.World.Monkey
chr1:40256804:40256876:-	LINE	L1	L1ME4a	72	72	72	72	72	69	69	0	0	0	0	0	Old.World.Monkey
chr1:40257022:40257290:+	LINE	L2	L2c	268	268	268	269	267	269	269	258	0	0	0	0	New.World.Monkey
chr1:40257595:40257688:-	DNA	hAT-Charlie	MER103C	93	93	93	93	93	93	93	0	0	0	0	0	Old.World.Monkey
chr1:40257728:40257782:-	DNA	hAT-Charlie	MER103C	54	54	54	53	54	54	54	0	54	60	0	0	Pig.Cow
chr1:40257893:40258216:-	SINE	Alu	AluY	323	0	328	310	311	0	0	0	0	0	0	0	Apes
chr1:40258217:40258629:+	LINE	L2	L2c	412	0	412	412	412	409	409	0	0	0	0	0	Old.World.Monkey
chr1:40259005:40259308:+	SINE	Alu	AluSx	303	0	0	303	291	296	302	0	0	0	0	0	Old.World.Monkey
chr1:40259768:40260063:+	SINE	Alu	AluY	295	294	0	295	295	0	0	0	0	0	0	0	Apes
chr1:40260074:40260375:+	SINE	Alu	AluSx	301	298	0	287	290	0	0	0	0	0	0	0	Apes
chr1:40260400:40260503:+	SINE	Alu	FLAM_A	103	103	103	103	103	103	103	0	0	0	0	0	Old.World.Monkey
chr1:40260505:40260733:+	LINE	L1	L1MB3	228	223	228	228	228	224	224	0	0	0	0	0	Old.World.Monkey
chr1:40260915:40261195:+	SINE	Alu	AluSz	280	280	285	280	280	277	278	276	0	0	0	0	New.World.Monkey
chr1:40261707:40261972:-	SINE	Alu	AluSc8	265	268	273	282	266	254	254	0	0	0	0	0	Old.World.Monkey
chr1:40261973:40262432:+	LINE	L1	L1MB3	459	459	459	454	460	458	458	0	0	0	0	0	Old.World.Monkey
chr1:40262432:40262724:+	SINE	Alu	AluSz6	292	294	292	294	290	0	292	0	0	0	0	0	Old.World.Monkey
chr1:40262724:40263318:+	LINE	L1	L1MB3	594	584	599	598	601	0	587	0	0	0	0	0	Old.World.Monkey
chr1:40263319:40263597:-	SINE	Alu	AluJo	278	278	278	361	283	283	283	0	0	0	0	0	Old.World.Monkey
chr1:40263620:40263891:+	SINE	Alu	AluJr4	271	269	279	267	284	276	276	262	0	0	0	0	New.World.Monkey
chr1:40263908:40264128:-	DNA	hAT-Charlie	MER30	220	220	220	219	220	220	220	233	0	0	0	0	New.World.Monkey
chr1:40264343:40264639:+	SINE	Alu	AluSg	296	295	297	293	297	295	297	297	0	0	0	0	New.World.Monkey
chr1:40264639:40264778:+	SINE	MIR	MIRb	139	139	139	139	139	137	137	138	0	147	0	0	Pig.Cow
chr1:40264911:40264964:+	SINE	MIR	MIRb	53	53	53	53	53	53	53	53	0	53	0	0	Pig.Cow
chr1:40265292:40265440:+	SINE	MIR	MIR3	148	148	148	553	148	148	148	145	0	146	143	173	Eutheria
chr1:40265559:40265727:+	SINE	MIR	MIR	168	168	168	168	168	168	168	0	0	179	0	0	Pig.Cow
chr1:40265890:40266040:-	LINE	L1	L1M5	150	146	150	150	149	148	148	0	0	154	0	0	Pig.Cow
chr1:40266047:40266309:-	LINE	L1	L1MB7	262	262	262	262	262	0	0	0	280	273	0	0	Pig.Cow
chr1:40266439:40266644:-	LINE	L1	L1MD	205	205	205	205	205	0	0	0	252	0	0	0	Pig.Cow
chr1:40266657:40266876:+	LTR	ERV1	MER49	219	221	218	0	218	0	0	0	0	0	0	0	Apes
chr1:40266876:40267179:+	SINE	Alu	AluSz	303	302	303	302	0	0	0	0	0	0	0	0	Great.Apes
chr1:40267179:40267521:+	LTR	ERV1	MER49	342	343	341	345	0	0	0	0	0	0	0	0	Great.Apes
chr1:40267521:40267831:-	SINE	Alu	AluSz6	310	311	0	0	0	0	0	0	0	0	0	0	Great.Apes
chr1:40267831:40267871:+	LTR	ERV1	MER49	40	0	0	40	0	0	0	0	0	0	0	0	Great.Apes
chr1:40267871:40268162:+	SINE	Alu	AluSx	291	0	287	290	0	0	0	0	0	0	0	0	Great.Apes
chr1:40268445:40268682:+	LINE	L2	L2	237	237	237	237	237	0	0	237	0	0	0	0	New.World.Monkey
chr1:40268684:40268952:+	SINE	Alu	AluJb	268	0	269	264	266	0	0	291	0	0	0	0	New.World.Monkey
chr1:40268952:40269258:-	SINE	Alu	AluY	306	0	0	0	0	0	0	0	0	0	0	0	Human
chr1:40269258:40269290:+	SINE	Alu	AluJb	32	32	0	31	31	0	0	32	0	0	0	0	New.World.Monkey
chr1:40269746:40270053:-	SINE	Alu	AluSz	307	306	0	329	299	0	0	0	0	0	0	0	Apes
chr1:40270055:40270129:-	LINE	L2	L2c	74	74	0	0	0	0	0	0	0	0	0	0	Great.Apes
chr1:40270131:40270291:-	SINE	Alu	AluJr4	160	160	0	160	0	0	0	160	0	0	0	0	New.World.Monkey
chr1:40270527:40270891:+	LTR	ERVL	LTR33	364	364	0	363	0	0	0	381	0	0	0	0	New.World.Monkey
chr1:40270891:40271264:-	LINE	L1	L1ME3A	373	375	0	379	0	0	0	359	0	0	0	0	New.World.Monkey
chr1:40271273:40271350:-	LINE	L1	L1ME3A	77	77	0	77	0	0	0	0	0	0	0	0	Great.Apes
chr1:40271367:40271545:-	SINE	Alu	AluJb	178	178	0	172	0	0	0	0	0	0	0	0	Great.Apes
chr1:40271557:40271678:-	LINE	L1	L1ME3A	121	122	0	122	0	0	0	0	0	0	0	0	Great.Apes
chr1:40271678:40271819:-	SINE	Alu	FLAM_A	141	141	0	141	0	0	0	0	0	0	0	0	Great.Apes
chr1:40271819:40271871:-	LINE	L1	L1ME3A	52	52	0	52	0	0	0	0	0	0	0	0	Great.Apes
chr1:40271871:40272183:-	SINE	Alu	AluSg	312	322	0	0	0	0	0	0	0	0	0	0	Great.Apes
chr1:40272185:40272499:-	SINE	Alu	AluY	314	321	0	314	0	0	0	0	0	0	0	0	Great.Apes
chr1:40272499:40272619:-	LINE	L1	L1ME3A	120	120	0	120	0	0	0	0	0	0	0	0	Great.Apes
chr1:40272627:40272965:-	LINE	L1	L1MC4	338	330	0	343	0	0	0	0	0	0	0	0	Great.Apes
chr1:40272965:40273264:+	SINE	Alu	AluJb	299	299	0	299	0	0	0	0	0	0	0	0	Great.Apes
chr1:40273317:40274626:+	Other	Other	SVA_B	1309	0	0	0	0	0	0	0	0	0	0	0	Human
chr1:40274764:40275213:-	LINE	L1	L1MC4	449	449	0	447	450	0	0	0	0	0	0	0	Apes
chr1:40275213:40275522:-	SINE	Alu	AluSx1	309	308	0	307	305	0	0	0	0	0	0	0	Apes
chr1:40275522:40275997:-	LINE	L1	L1MC4	475	492	0	493	493	0	0	0	0	0	0	0	Apes
chr1:40276007:40276304:-	SINE	Alu	AluSx1	297	297	0	297	297	0	0	0	0	0	0	0	Apes
chr1:40276305:40276531:-	LINE	L1	L1ME3A	226	226	0	225	226	0	0	0	0	0	0	0	Apes
chr1:40276534:40276604:+	DNA	TcMar-Tigger	MER2	70	69	0	70	70	0	0	0	0	0	0	0	Apes
chr1:40276604:40276909:+	SINE	Alu	AluSx1	305	302	0	307	295	0	0	0	0	0	0	0	Apes
chr1:40276982:40277086:+	SINE	Alu	AluJo	104	104	0	105	105	0	0	0	0	0	0	0	Apes
chr1:40277127:40277167:+	DNA	TcMar-Tigger	MER2B	40	40	0	40	40	0	0	0	0	0	0	0	Apes
chr1:40277168:40277284:-	LINE	L1	L1ME3A	116	116	0	116	116	0	0	0	0	0	0	0	Apes
chr1:40277284:40277606:+	SINE	Alu	AluJb	322	323	0	0	0	0	0	0	0	0	0	0	Great.Apes
chr1:40277606:40277689:-	LINE	L1	L1ME3A	83	0	0	0	0	0	0	0	0	0	0	0	Human
chr1:40277716:40278025:-	SINE	Alu	AluSz6	309	0	0	0	0	0	0	0	0	0	0	0	Human
chr1:40278050:40278210:-	SINE	Alu	AluJb	160	0	159	162	0	0	0	0	0	0	0	0	Great.Apes
chr1:40278211:40278560:-	SINE	Alu	AluY	349	351	356	360	0	0	0	0	0	0	0	0	Great.Apes
chr1:40278573:40278729:-	LINE	L1	L1ME3A	156	156	156	157	0	0	0	0	0	0	0	0	Great.Apes
chr1:40278920:40279030:+	LTR	ERVL	LTR40c	110	110	110	110	0	0	0	0	120	121	0	115	Eutheria
chr1:40279187:40279225:-	LINE	L1	HAL1-3A_ME	38	0	0	0	0	0	0	0	0	0	0	0	Human
chr1:40279245:40279534:-	SINE	Alu	AluSz	289	281	0	0	0	0	0	0	0	0	0	0	Great.Apes
chr1:40279542:40279853:-	SINE	Alu	AluSz	311	317	0	0	311	0	0	0	0	0	0	0	Apes
chr1:40280091:40280385:+	SINE	Alu	AluSc	294	294	295	285	0	0	0	0	0	0	0	0	Great.Apes
chr1:40280546:40280936:+	LINE	L1	L1MC4a	390	390	386	392	386	391	389	381	0	0	0	0	New.World.Monkey
chr1:40280936:40281228:-	SINE	Alu	AluJb	292	292	292	292	292	291	291	0	0	0	0	0	Old.World.Monkey
chr1:40281228:40281259:+	LINE	L1	L1MC4a	31	31	31	31	31	0	0	0	0	0	0	0	Apes
chr1:40281923:40281962:-	SINE	MIR	MIRc	39	39	39	39	39	39	39	39	0	39	0	0	Pig.Cow
chr1:40282407:40282588:-	SINE	MIR	MIR	181	177	181	181	181	174	174	177	0	180	0	0	Pig.Cow
chr1:40282733:40282881:-	SINE	MIR	MIR3	148	148	146	148	148	148	148	148	0	0	143	173	Eutheria
chr1:40283349:40283615:-	SINE	Alu	AluJr	266	269	269	268	270	269	269	266	0	0	0	0	New.World.Monkey
chr1:40284208:40284384:+	DNA	hAT-Tip100	MER91A	176	175	175	175	0	174	174	173	0	180	0	0	Pig.Cow
chr1:40285634:40285844:+	SINE	MIR	MIR	210	210	210	210	210	210	210	214	0	0	0	0	New.World.Monkey
chr1:40286497:40286558:+	LINE	L2	L2c	61	61	61	61	61	61	61	61	65	211	0	0	Pig.Cow
chr1:40286553:40286659:-	LINE	L2	L2c	106	106	106	106	106	104	104	106	109	109	0	0	Pig.Cow
chr1:40286816:40287140:+	SINE	Alu	AluSx	324	0	328	324	0	323	329	0	0	0	0	0	Old.World.Monkey
chr1:40287326:40287637:+	SINE	Alu	AluSx	311	302	0	757	318	311	311	338	0	0	0	0	New.World.Monkey
chr1:40287996:40288249:-	LTR	Gypsy	LTR81A	253	253	0	253	252	251	251	255	0	0	0	0	New.World.Monkey
chr1:40288251:40288470:-	LINE	L2	L2c	219	218	219	219	219	219	219	212	0	0	0	225	Eutheria
chr1:40288549:40288856:-	SINE	Alu	AluJo	307	0	0	0	308	308	308	299	0	0	0	0	New.World.Monkey
chr1:40288948:40289250:+	SINE	Alu	AluJb	302	0	334	0	0	288	303	0	0	0	0	0	Old.World.Monkey
chr1:40289371:40289460:-	SINE	MIR	MIR	89	89	89	87	87	87	87	89	0	0	0	0	New.World.Monkey
chr1:40289461:40289767:+	SINE	Alu	AluSz	306	300	304	293	293	295	295	294	0	0	0	0	New.World.Monkey
chr1:40289999:40290109:-	LINE	L2	L2c	110	110	110	111	110	114	114	114	0	0	0	0	New.World.Monkey
chr1:40290141:40290543:+	LTR	ERVL-MaLR	MLT1D	402	402	401	401	400	404	404	402	0	0	0	0	New.World.Monkey
chr1:40290543:40290759:-	DNA	TcMar-Tigger	MER8	216	216	216	217	217	217	219	213	0	0	0	0	New.World.Monkey
chr1:40290759:40290795:+	LTR	ERVL-MaLR	MLT1D	36	36	36	36	36	36	36	35	0	0	0	36	Eutheria
chr1:40291732:40291818:+	LINE	L2	L2c	86	86	86	86	86	86	86	83	86	0	0	0	Pig.Cow
chr1:40291859:40292163:+	SINE	Alu	AluJb	304	304	330	309	309	309	309	0	0	0	0	0	Old.World.Monkey
chr1:40293093:40293256:+	LINE	L2	L2a	163	171	171	171	171	171	171	172	0	0	0	0	New.World.Monkey
chr1:40293256:40293552:+	SINE	Alu	AluSx1	296	295	296	0	296	295	295	0	0	0	0	0	Old.World.Monkey
chr1:40293552:40293849:+	LINE	L2	L2a	297	297	297	297	292	291	291	0	0	317	0	0	Pig.Cow
chr1:40293849:40294125:+	SINE	Alu	AluSx1	276	276	276	276	276	276	276	0	0	0	0	0	Old.World.Monkey
chr1:40294125:40294138:+	LINE	L2	L2a	13	13	13	13	13	0	0	0	0	0	0	0	Apes
chr1:40294181:40294379:+	LINE	L2	L2a	198	198	202	201	202	208	208	209	0	0	0	0	New.World.Monkey
chr1:40294411:40294658:+	SINE	MIR	MIR	247	247	247	247	0	247	247	242	0	0	0	0	New.World.Monkey
chr1:40294731:40294922:-	LINE	L1	L1M6	191	192	192	192	0	192	192	0	0	193	0	0	Pig.Cow
chr1:40294969:40295072:-	LINE	L1	L1M6	103	103	102	102	0	102	102	0	0	102	0	0	Pig.Cow
chr1:40295146:40295257:-	DNA	hAT-Blackjack	MER81	111	111	111	111	0	110	110	111	0	122	0	0	Pig.Cow
chr1:40295408:40295664:+	LINE	L2	L2c	256	256	256	257	257	256	256	251	0	0	0	0	New.World.Monkey
chr1:40295694:40296067:+	LINE	L2	L2c	373	373	373	373	367	373	373	369	0	0	0	0	New.World.Monkey
chr1:40296268:40296515:-	SINE	Alu	AluSz	247	247	243	0	235	292	292	0	0	0	0	0	Old.World.Monkey
chr1:40296525:40296748:+	LINE	L2	L2c	223	223	223	0	222	226	226	0	0	229	229	228	Eutheria
chr1:40296876:40297056:+	SINE	MIR	MIRc	180	0	180	180	180	179	179	176	172	0	0	0	Pig.Cow
chr1:40297329:40297555:+	SINE	Alu	AluSx	226	0	228	228	230	217	217	0	0	0	0	0	Old.World.Monkey
chr1:40297749:40298013:+	SINE	Alu	AluJr	264	257	265	265	265	262	262	264	0	0	0	0	New.World.Monkey
chr1:40298731:40298812:+	LTR	ERVL-MaLR	MLT1K	81	78	81	81	81	81	81	81	0	0	79	85	Eutheria
chr1:40299208:40299292:+	LTR	ERVL-MaLR	MLT1K	84	0	84	87	84	84	84	85	0	83	0	0	Pig.Cow
chr1:40299368:40299596:-	LINE	L1	L1MB2	228	0	247	246	253	227	227	220	0	235	0	0	Pig.Cow
chr1:40299596:40299840:-	SINE	Alu	AluJb	244	0	242	0	240	248	248	249	0	0	0	0	New.World.Monkey
chr1:40299840:40299960:-	LINE	L1	L1MB2	120	120	120	120	120	120	120	117	0	0	0	0	New.World.Monkey
chr1:40299960:40300257:-	SINE	Alu	AluJo	297	297	296	297	293	0	297	0	0	0	0	0	Old.World.Monkey
chr1:40300257:40300268:-	LINE	L1	L1MB2	11	11	11	11	11	0	11	0	0	0	0	0	Old.World.Monkey
chr1:40300268:40300569:-	SINE	Alu	AluSx	301	296	298	306	308	0	321	0	0	0	0	0	Old.World.Monkey
chr1:40300569:40300902:-	LINE	L1	L1MB2	333	333	333	330	333	333	333	0	0	0	0	0	Old.World.Monkey
chr1:40301404:40301457:+	SINE	MIR	MIRb	53	54	53	53	53	53	53	53	53	0	53	53	Eutheria
chr1:40301471:40301498:+	LINE	L1	L1MA9	27	27	27	27	27	27	27	0	0	0	0	0	Old.World.Monkey
chr1:40301549:40301644:+	LINE	L1	L1MA9	95	98	98	96	124	98	98	0	0	0	0	0	Old.World.Monkey
chr1:40301684:40301769:-	LINE	L2	L2a	85	85	85	85	85	85	85	85	0	0	171	170	Eutheria
chr1:40301834:40301939:+	SINE	MIR	MIRb	105	105	106	106	106	106	106	0	0	0	0	0	Old.World.Monkey
chr1:40302127:40302358:+	SINE	MIR	MIR	231	231	231	231	231	231	231	225	0	0	0	0	New.World.Monkey
chr1:40302395:40302537:-	LINE	L2	L2c	142	145	145	145	145	145	145	141	141	142	856	0	Eutheria
chr1:40302763:40302917:-	SINE	MIR	MIRb	154	154	154	154	154	154	154	154	157	159	0	0	Pig.Cow
chr1:40303338:40303815:+	LTR	ERVL-MaLR	MLT1J2	477	477	477	476	477	478	478	470	0	473	0	0	Pig.Cow
chr1:40304144:40304316:-	SINE	Alu	AluJb	172	172	176	172	172	0	0	164	0	0	0	0	New.World.Monkey
chr1:40304351:40304470:-	SINE	Alu	AluJb	119	119	119	119	116	119	0	119	0	0	0	0	New.World.Monkey
chr1:40305005:40305108:+	SINE	MIR	MIR3	103	103	103	103	103	103	103	101	110	0	122	0	Eutheria
chr1:40305635:40305837:+	SINE	MIR	MIRb	202	202	202	202	202	198	198	0	208	0	0	0	Pig.Cow
chr1:40306207:40306290:+	LINE	L2	L2b	83	83	83	82	83	82	82	82	277	89	0	0	Pig.Cow
chr1:40306310:40306457:+	LINE	L1	L1MB4	147	147	147	147	147	151	151	155	0	0	0	0	New.World.Monkey
chr1:40307785:40307938:-	SINE	MIR	MIRb	153	153	153	0	153	153	153	153	158	0	0	0	Pig.Cow
chr1:40312181:40312392:+	SINE	MIR	MIRb	211	211	211	211	0	214	214	214	218	214	0	0	Pig.Cow
chr1:40313373:40313452:-	SINE	MIR	MIR3	79	79	79	79	79	79	79	79	76	78	0	0	Pig.Cow
chr1:40314215:40314508:+	SINE	Alu	AluSg	293	292	316	293	296	0	0	0	0	0	0	0	Apes
chr1:40314802:40315051:-	SINE	MIR	MIR	249	249	249	246	553	248	252	246	0	0	0	0	New.World.Monkey
chr1:40315068:40315363:+	LINE	L2	L2c	295	295	295	295	295	294	294	294	0	0	0	0	New.World.Monkey
chr1:40315667:40315741:-	SINE	MIR	MIR	74	74	74	74	74	74	74	76	128	124	0	0	Pig.Cow
chr1:40316067:40316171:+	SINE	Alu	FLAM_A	104	104	104	104	104	104	104	108	0	0	0	0	New.World.Monkey
chr1:40317211:40317332:+	DNA	hAT-Charlie	MER106B	121	121	121	119	119	119	119	429	0	0	0	0	New.World.Monkey
chr1:40317332:40317637:+	SINE	Alu	AluJo	305	306	300	305	315	304	304	297	0	0	0	0	New.World.Monkey
chr1:40318601:40318649:-	LINE	L2	L2a	48	48	48	48	48	48	48	48	54	55	55	55	Eutheria
chr1:40319075:40319383:-	SINE	Alu	AluSx	308	308	308	308	0	0	0	0	0	0	0	0	Great.Apes
chr1:40320238:40320428:+	SINE	MIR	MIRb	190	190	191	191	186	191	191	199	208	203	0	0	Pig.Cow
chr1:40320520:40320823:-	SINE	Alu	AluJb	303	302	303	303	303	305	305	300	0	0	0	0	New.World.Monkey
chr1:40321112:40321326:-	DNA	TcMar-Tigger	Tigger4a	214	214	214	214	214	214	214	0	0	0	0	0	Old.World.Monkey
chr1:40321485:40321562:+	SINE	MIR	MIR3	77	77	77	77	77	77	77	77	0	0	0	0	New.World.Monkey
chr1:40321567:40321697:+	SINE	Alu	AluJb	130	130	130	130	130	130	130	129	0	0	0	0	New.World.Monkey
chr1:40321697:40322003:+	SINE	Alu	AluSx3	306	309	306	306	308	297	297	0	0	0	0	0	Old.World.Monkey
chr1:40322003:40322180:+	SINE	Alu	AluJb	177	176	171	170	0	170	169	0	0	0	0	0	Old.World.Monkey
chr1:40322193:40322282:-	LINE	L1	L1PB	89	88	89	89	90	88	89	0	94	0	0	0	Pig.Cow
chr1:40322417:40322621:-	SINE	MIR	MIRc	204	204	204	204	204	204	204	203	0	0	203	0	Eutheria
chr1:40322621:40322786:-	DNA	hAT-Charlie	MER5A1	165	165	165	165	165	165	165	168	160	0	0	0	Pig.Cow
chr1:40323968:40324205:+	SINE	MIR	MIR	237	237	237	236	227	237	237	239	0	262	230	0	Eutheria
chr1:40324642:40324962:+	SINE	Alu	AluSx3	320	309	320	349	307	313	0	0	0	0	0	0	Old.World.Monkey
chr1:40324975:40325283:+	SINE	Alu	AluJb	308	305	0	312	307	0	0	623	0	0	0	0	New.World.Monkey
chr1:40326058:40326251:+	DNA	TcMar-Tigger	Tigger4a	193	193	0	192	188	193	193	193	0	0	0	0	New.World.Monkey
chr1:40326273:40326458:+	LINE	L1	L1MC5	185	185	0	180	185	216	186	182	0	0	0	0	New.World.Monkey
chr1:40326470:40326754:+	SINE	Alu	AluSg	284	284	284	284	284	292	291	0	0	0	0	0	Old.World.Monkey
chr1:40326765:40326922:+	LINE	L1	L1MB3	157	157	157	158	158	158	158	158	0	0	0	0	New.World.Monkey
chr1:40326922:40327040:+	SINE	Alu	FLAM_C	118	118	118	115	0	0	0	119	0	0	0	0	New.World.Monkey
chr1:40327040:40327315:+	LINE	L1	L1MB3	275	0	275	275	274	588	593	271	0	0	0	0	New.World.Monkey
chr1:40327315:40327625:+	SINE	Alu	AluSx1	310	305	297	314	307	312	313	308	0	0	0	0	New.World.Monkey
chr1:40327625:40327991:+	LINE	L1	L1MB3	366	364	359	367	356	360	360	0	0	0	0	0	Old.World.Monkey
chr1:40328760:40328815:-	LINE	L2	L2c	55	55	55	55	55	55	55	55	55	0	0	0	Pig.Cow
chr1:40328855:40329142:+	SINE	Alu	AluJr4	287	289	287	292	287	284	284	293	0	0	0	0	New.World.Monkey
chr1:40329555:40329602:+	DNA	hAT-Charlie	MER20	47	47	47	47	47	47	47	0	0	0	0	0	Old.World.Monkey
chr1:40329602:40329857:-	SINE	Alu	AluSx1	255	255	255	255	0	314	315	0	0	0	0	0	Old.World.Monkey
chr1:40329857:40329999:+	DNA	hAT-Charlie	MER20	142	142	142	539	0	143	143	0	0	0	0	0	Old.World.Monkey
chr1:40329999:40330290:+	SINE	Alu	AluY	291	294	291	302	0	507	311	0	0	0	0	0	Old.World.Monkey
chr1:40330290:40330336:+	DNA	hAT-Charlie	MER20	46	46	46	46	0	46	46	46	0	46	0	0	Pig.Cow
chr1:40330827:40331176:+	LINE	L2	L2	349	350	350	350	0	873	1064	344	541	0	0	0	Pig.Cow
chr1:40331229:40331512:+	SINE	Alu	AluJb	283	277	280	289	0	297	296	0	0	0	0	0	Old.World.Monkey
chr1:40331856:40332030:-	SINE	Alu	AluSx1	174	174	174	180	0	191	193	177	0	0	0	0	New.World.Monkey
chr1:40332361:40332673:+	SINE	Alu	AluJo	312	321	0	316	0	410	370	0	0	0	0	0	Old.World.Monkey
chr1:40332814:40333116:-	SINE	Alu	AluSp	302	302	0	302	0	0	311	0	0	0	0	0	Old.World.Monkey
chr1:40333150:40333286:+	DNA	hAT-Charlie	Charlie16a	136	136	136	135	0	0	0	0	0	142	0	0	Pig.Cow
chr1:40333355:40333489:-	SINE	MIR	MIR3	134	134	134	134	0	134	134	134	277	139	0	0	Pig.Cow
chr1:40333617:40333860:-	SINE	Alu	AluY	243	245	0	246	0	0	250	0	0	0	0	0	Old.World.Monkey
chr1:40333871:40334032:+	LINE	L1	L1MC3	161	0	0	161	0	0	0	0	0	0	0	0	Great.Apes
chr1:40334032:40334334:+	SINE	Alu	AluSq2	302	0	0	306	0	0	0	0	0	0	0	0	Great.Apes
chr1:40334334:40334449:+	LINE	L1	L1MC3	115	0	0	115	0	0	0	0	0	0	0	0	Great.Apes
chr1:40334449:40334739:+	SINE	Alu	AluSq	290	0	0	282	0	0	0	0	0	0	0	0	Great.Apes
chr1:40334740:40336198:+	Other	Other	SVA_B	1458	1395	0	0	0	0	0	0	0	0	0	0	Great.Apes
chr1:40336198:40336585:+	LINE	L1	L1MC3	387	391	392	394	0	0	0	0	0	0	0	0	Great.Apes
chr1:40336585:40336877:+	SINE	Alu	AluSp	292	292	292	291	0	0	0	0	0	0	0	0	Great.Apes
chr1:40336877:40336982:+	LINE	L1	L1MC3	105	105	105	105	0	0	0	0	0	0	0	0	Great.Apes
chr1:40336982:40337254:+	SINE	Alu	AluJb	272	272	272	272	0	0	0	0	0	0	0	0	Great.Apes
chr1:40337254:40337586:+	LINE	L1	L1MC3	332	332	331	336	0	0	0	0	0	0	0	0	Great.Apes
chr1:40337586:40337882:-	SINE	Alu	AluJb	296	292	290	290	0	0	0	0	0	0	0	0	Great.Apes
chr1:40337882:40338424:+	LINE	L1	L1MC3	542	542	532	536	0	0	0	0	0	0	0	0	Great.Apes
chr1:40338453:40339410:+	LINE	L1	L1MC3	957	967	961	1014	0	942	972	0	0	0	0	0	Old.World.Monkey
chr1:40339413:40339712:+	SINE	Alu	AluSp	299	299	325	307	0	304	304	0	0	0	0	0	Old.World.Monkey
chr1:40339741:40339835:+	SINE	Alu	FLAM_A	94	94	94	94	0	94	94	0	0	0	0	0	Old.World.Monkey
chr1:40339880:40340088:-	DNA	hAT-Charlie	MER20	208	208	208	207	0	512	208	0	228	492	0	0	Pig.Cow
chr1:40340208:40340332:+	LINE	L1	HAL1b	124	124	124	124	0	124	124	0	0	0	0	0	Old.World.Monkey
chr1:40340332:40340639:-	SINE	Alu	AluSp	307	304	307	306	0	312	314	0	0	0	0	0	Old.World.Monkey
chr1:40340678:40340879:+	LINE	L2	L2	201	201	201	202	0	201	201	0	0	0	0	0	Old.World.Monkey
chr1:40340879:40341171:+	SINE	Alu	AluSg	292	292	318	292	292	556	603	0	0	0	0	0	Old.World.Monkey
chr1:40341171:40341393:+	LINE	L2	L2	222	222	222	222	222	222	229	0	0	230	0	0	Pig.Cow
chr1:40341537:40341623:+	SINE	MIR	MIR	86	86	86	88	88	88	88	88	93	91	0	0	Pig.Cow
chr1:40342316:40342622:+	SINE	Alu	AluY	306	305	294	302	298	291	292	0	0	0	0	0	Old.World.Monkey
chr1:40342886:40343016:+	SINE	Alu	FLAM_C	130	130	0	128	128	0	0	0	0	0	0	0	Apes
chr1:40343434:40343571:+	SINE	MIR	MIRc	137	137	138	138	138	138	138	138	141	144	149	149	Eutheria
chr1:40343802:40343841:+	LTR	ERV1	MER4D1	39	39	39	39	39	39	39	39	0	0	0	0	New.World.Monkey
chr1:40344659:40344956:+	SINE	Alu	AluSc8	297	297	293	297	327	0	328	0	0	0	0	0	Old.World.Monkey
chr1:40345184:40345264:+	SINE	Alu	FRAM	80	80	80	80	80	80	80	0	0	0	0	0	Old.World.Monkey
chr1:40345264:40345566:+	SINE	Alu	AluSq2	302	302	302	302	292	0	294	0	0	0	0	0	Old.World.Monkey
chr1:40345566:40345847:+	SINE	Alu	AluSc	281	281	281	281	281	271	271	0	0	0	0	0	Old.World.Monkey
chr1:40345873:40345965:+	SINE	Alu	FRAM	92	88	0	98	0	92	92	0	0	0	0	0	Old.World.Monkey
chr1:40346190:40346500:+	SINE	Alu	AluSx1	310	312	0	309	306	308	309	0	0	0	0	0	Old.World.Monkey
chr1:40346607:40346928:+	SINE	Alu	AluSq	321	319	0	306	0	0	0	0	0	0	0	0	Great.Apes
chr1:40347239:40347349:-	scRNA	scRNA	HY1	110	110	110	110	110	110	110	110	0	0	0	0	New.World.Monkey
chr1:40347655:40347850:-	SINE	MIR	MIRb	195	195	190	195	195	195	195	194	411	196	0	0	Pig.Cow
chr1:40348018:40348085:-	SINE	MIR	MIRb	67	67	67	67	67	68	68	67	0	66	0	0	Pig.Cow
chr1:40348322:40348540:-	SINE	MIR	MIRb	218	218	218	218	219	217	217	216	0	214	0	0	Pig.Cow
chr1:40348664:40348870:+	SINE	MIR	MIRb	206	206	206	206	206	206	206	198	0	210	204	204	Eutheria
chr1:40349335:40349641:-	SINE	Alu	AluSx1	306	304	294	308	306	312	312	0	0	0	0	0	Old.World.Monkey
chr1:40349663:40349877:+	LINE	L2	L2a	214	214	214	216	214	214	222	219	0	0	0	0	New.World.Monkey
chr1:40350032:40350338:+	SINE	Alu	AluSx	306	311	295	310	296	299	301	0	0	0	0	0	Old.World.Monkey
chr1:40350467:40350759:+	SINE	Alu	AluSp	292	292	0	292	292	295	295	280	0	0	0	0	New.World.Monkey
chr1:40350761:40351066:+	SINE	Alu	AluSg	305	314	0	314	0	0	0	0	0	0	0	0	Great.Apes
chr1:40351158:40351244:+	SINE	MIR	MIRb	86	86	0	86	86	86	86	0	0	0	0	0	Old.World.Monkey
chr1:40351244:40351553:-	SINE	Alu	AluJo	309	314	309	306	312	0	0	304	0	0	0	0	New.World.Monkey
chr1:40351553:40351668:+	SINE	MIR	MIRb	115	115	115	115	115	115	115	115	0	114	117	116	Eutheria
chr1:40351832:40352132:+	SINE	Alu	AluY	300	300	318	298	298	0	0	0	0	0	0	0	Apes
chr1:40353950:40354248:+	SINE	Alu	AluSp	298	298	299	298	298	0	0	319	0	0	0	0	New.World.Monkey
chr1:40354465:40354588:-	SINE	Alu	AluSz6	123	123	123	123	123	123	123	123	0	0	0	0	New.World.Monkey
chr1:40354706:40354770:-	LTR	ERVL-MaLR	MLT1C	64	64	64	64	0	64	64	64	78	66	67	67	Eutheria
chr1:40354770:40355073:+	SINE	Alu	AluSz6	303	304	304	307	0	0	390	0	0	0	0	0	Old.World.Monkey
chr1:40355073:40355233:-	LTR	ERVL-MaLR	MLT1C	160	160	160	157	0	0	158	0	161	0	0	0	Pig.Cow
chr1:40355233:40355397:-	SINE	Alu	AluSg	164	164	0	0	0	164	164	0	0	0	0	0	Old.World.Monkey
chr1:40355402:40355518:-	SINE	Alu	AluJb	116	113	0	0	0	116	116	0	0	0	0	0	Old.World.Monkey
chr1:40355518:40355830:+	SINE	Alu	AluSx1	312	305	0	0	0	301	310	0	0	0	0	0	Old.World.Monkey
chr1:40355830:40355989:-	SINE	Alu	AluJb	159	159	159	159	0	153	0	155	0	0	0	0	New.World.Monkey
chr1:40355992:40356144:+	LINE	L2	L2	152	152	152	152	0	152	152	152	156	155	0	0	Pig.Cow
chr1:40356163:40356240:-	SINE	MIR	MIR3	77	77	77	77	0	77	77	86	76	85	0	0	Pig.Cow
chr1:40356621:40356788:-	SINE	MIR	MIR	167	167	167	167	0	164	164	167	0	169	0	0	Pig.Cow
chr1:40356825:40357130:-	SINE	Alu	AluJb	305	306	301	296	312	301	301	0	0	0	0	0	Old.World.Monkey
chr1:40357302:40357594:-	SINE	Alu	AluSg	292	293	291	606	598	292	294	0	0	0	0	0	Old.World.Monkey
chr1:40357603:40357638:+	DNA	hAT-Charlie	MER5A	35	35	35	35	35	35	35	35	35	35	0	0	Pig.Cow
chr1:40358002:40358209:-	SINE	MIR	MIR	207	208	208	208	208	207	207	198	205	0	219	214	Eutheria
chr1:40359050:40359238:+	SINE	MIR	MIRb	188	188	188	188	188	617	507	189	208	0	0	0	Pig.Cow
chr1:40359455:40359562:+	SINE	MIR	MIRc	107	0	109	109	109	110	110	107	240	107	105	142	Eutheria
chr1:40359976:40360107:+	SINE	MIR	MIRb	131	131	131	128	131	131	131	126	140	134	0	0	Pig.Cow
chr1:40360271:40360561:-	SINE	Alu	AluJb	290	290	290	291	290	290	290	289	0	0	0	0	New.World.Monkey
chr1:40360672:40360898:-	SINE	MIR	MIRc	226	226	226	226	220	226	226	226	0	537	0	257	Eutheria
chr1:40365135:40365280:-	SINE	MIR	MIR3	145	145	145	145	145	146	146	146	141	146	0	0	Pig.Cow
chr1:40365706:40365796:+	LINE	L2	L2b	90	90	90	90	88	90	90	90	91	90	0	0	Pig.Cow
chr1:40366012:40366074:+	SINE	MIR	MIRc	62	62	62	62	62	62	62	62	62	63	65	62	Eutheria
chr1:40368215:40368315:+	SINE	MIR	MIRb	100	100	100	99	98	99	99	96	0	95	102	104	Eutheria
chr1:40368599:40368748:-	SINE	Alu	FRAM	149	149	145	145	149	148	148	149	0	0	0	0	New.World.Monkey
chr1:40368999:40369036:-	LINE	L2	L2c	37	37	37	37	37	37	37	37	37	37	38	37	Eutheria
chr1:40369224:40369289:-	LINE	L2	L2b	65	65	65	65	65	65	65	65	65	70	66	66	Eutheria
chr1:40369434:40369746:+	SINE	Alu	AluY	312	317	312	320	311	306	306	0	0	0	0	0	Old.World.Monkey
chr1:40369915:40369989:+	Unknown	Unknown	MamRep605	74	73	73	73	73	73	73	74	72	320	0	0	Pig.Cow
chr1:40370009:40370140:+	LINE	L2	L2a	131	131	131	131	131	209	209	129	0	0	0	0	New.World.Monkey
chr1:40370168:40370380:-	SINE	Alu	AluSx	212	209	213	0	0	208	208	0	0	0	0	0	Old.World.Monkey
chr1:40370380:40370533:-	LINE	L1	L1PA5	153	154	153	149	0	152	153	0	0	0	0	0	Old.World.Monkey
chr1:40370533:40370630:-	SINE	Alu	AluSx	97	97	97	97	97	96	96	0	0	0	0	0	Old.World.Monkey
chr1:40370630:40370919:-	SINE	Alu	AluJo	289	289	289	289	289	289	289	0	0	0	0	0	Old.World.Monkey
chr1:40370929:40370957:+	Unknown	Unknown	MamRep605	28	28	28	28	28	28	28	28	0	0	0	0	New.World.Monkey
chr1:40370957:40371321:-	LTR	ERVL-MaLR	THE1D	364	364	365	365	365	365	365	365	0	0	0	0	New.World.Monkey
chr1:40371321:40371517:+	Unknown	Unknown	MamRep605	196	196	196	196	196	196	196	196	0	0	0	0	New.World.Monkey
chr1:40371576:40371854:+	Unknown	Unknown	MamRep605	278	278	278	278	278	278	278	278	278	284	0	0	Pig.Cow
chr1:40372042:40372130:-	SINE	Alu	AluSg	88	88	88	94	94	86	86	0	0	0	0	0	Old.World.Monkey
chr1:40372150:40372265:-	SINE	Alu	AluSg	115	115	0	115	115	113	113	0	0	0	0	0	Old.World.Monkey
chr1:40372331:40372646:-	SINE	Alu	AluSx	315	315	0	315	315	303	315	0	0	0	0	0	Old.World.Monkey
chr1:40372668:40372736:-	LTR	ERV1	MER66C	68	68	68	68	66	69	69	0	0	0	0	0	Old.World.Monkey
chr1:40372746:40373047:-	SINE	Alu	AluJb	301	304	296	332	298	0	0	0	0	0	0	0	Apes
chr1:40373048:40373775:-	LINE	L1	HAL1	727	728	729	726	726	778	729	0	0	0	0	0	Old.World.Monkey
chr1:40373790:40374549:+	LTR	ERVL	MER77B	759	759	759	759	759	759	0	0	0	0	0	0	Old.World.Monkey
chr1:40374582:40374899:-	SINE	Alu	AluY	317	317	0	339	321	0	0	0	0	0	0	0	Apes
chr1:40374901:40375199:-	SINE	Alu	AluSx1	298	298	0	299	288	0	299	0	0	0	0	0	Old.World.Monkey
chr1:40375376:40375526:-	SINE	Alu	FLAM_C	150	149	149	150	148	149	149	0	0	0	0	0	Old.World.Monkey
chr1:40375557:40375872:-	LINE	L1	HAL1	315	324	324	325	322	315	315	0	0	0	0	0	Old.World.Monkey
chr1:40375872:40375998:+	SINE	Alu	FLAM_A	126	126	126	124	126	126	126	0	0	0	0	0	Old.World.Monkey
chr1:40375998:40376194:-	LINE	L1	HAL1	196	193	203	0	0	0	0	0	0	0	0	0	Great.Apes
chr1:40376194:40376374:-	SINE	Alu	AluSx	180	180	180	0	180	0	0	0	0	0	0	0	Apes
chr1:40376374:40376678:-	SINE	Alu	AluY	304	306	0	307	306	0	319	0	0	0	0	0	Old.World.Monkey
chr1:40376678:40376810:-	SINE	Alu	AluSx	132	132	0	145	143	0	0	0	0	0	0	0	Apes
chr1:40376810:40377376:-	LINE	L1	HAL1	566	566	0	567	565	0	569	0	0	0	0	0	Old.World.Monkey
chr1:40377373:40377446:-	LINE	L1	L1MB3	73	73	0	73	73	0	73	0	0	0	0	0	Old.World.Monkey
chr1:40377446:40377581:+	SINE	Alu	AluJb	135	135	0	147	0	0	0	0	0	0	0	0	Great.Apes
chr1:40377581:40377873:+	SINE	Alu	AluSz6	292	290	0	291	0	0	293	0	0	0	0	0	Old.World.Monkey
chr1:40377873:40378059:+	SINE	Alu	AluJb	186	186	0	178	0	0	0	0	0	0	0	0	Great.Apes
chr1:40378119:40378147:-	Other	Other	SVA_D	28	0	0	0	0	0	0	0	0	0	0	0	Human
chr1:40378172:40379737:-	Other	Other	SVA_D	1565	0	0	0	0	0	0	0	0	0	0	0	Human
chr1:40379784:40380092:-	SINE	Alu	AluSz	308	302	302	319	0	0	0	0	0	0	0	0	Great.Apes
chr1:40380092:40380176:-	LINE	L1	L1M4	84	84	0	0	0	0	0	0	0	0	0	0	Great.Apes
chr1:40380185:40380394:-	SINE	Alu	AluSx	209	209	0	0	0	0	0	0	0	0	0	0	Great.Apes
chr1:40380414:40380698:-	SINE	Alu	AluSq2	284	284	284	284	0	0	0	0	0	0	0	0	Great.Apes
chr1:40380700:40380993:-	SINE	Alu	AluSx	293	293	291	294	294	0	0	0	0	0	0	0	Apes
chr1:40380993:40381129:-	SINE	Alu	AluSx	136	136	136	136	136	0	0	0	0	0	0	0	Apes
chr1:40381132:40381245:-	LINE	L1	L1M4	113	113	113	113	112	0	0	0	0	0	0	0	Apes
chr1:40381254:40381422:-	SINE	Alu	AluJr	168	170	168	175	168	0	0	0	0	0	0	0	Apes
chr1:40381425:40381588:-	SINE	Alu	AluJb	163	165	165	165	165	0	0	0	0	0	0	0	Apes
chr1:40381588:40381885:-	SINE	Alu	AluSz	297	297	297	296	0	0	0	0	0	0	0	0	Great.Apes
chr1:40381885:40382026:-	SINE	Alu	AluJb	141	141	141	141	157	141	141	0	0	0	0	0	Old.World.Monkey
chr1:40382031:40382128:-	LINE	L1	L1M4	97	97	97	103	105	103	103	0	0	0	0	0	Old.World.Monkey
chr1:40382179:40382464:-	SINE	Alu	AluSx1	285	284	286	287	283	0	303	0	0	0	0	0	Old.World.Monkey
chr1:40382510:40382590:-	LINE	L1	HAL1	80	80	80	80	80	0	80	0	0	0	0	0	Old.World.Monkey
chr1:40382617:40382896:-	SINE	Alu	AluSz	279	279	279	279	0	0	289	0	0	0	0	0	Old.World.Monkey
chr1:40383046:40383340:-	SINE	Alu	AluSc5	294	294	294	316	293	0	295	0	0	0	0	0	Old.World.Monkey
chr1:40383359:40383485:-	LINE	L2	L2b	126	126	126	126	126	126	126	125	127	128	163	0	Eutheria
chr1:40383758:40384066:+	SINE	Alu	AluSq2	308	307	306	306	0	0	0	0	0	0	0	0	Great.Apes
chr1:40384097:40384253:+	SINE	MIR	MIRb	156	156	156	159	159	0	0	0	159	0	0	152	Eutheria
chr1:40384254:40384563:-	SINE	Alu	AluSc	309	309	309	309	309	0	0	0	0	0	0	0	Apes
chr1:40384602:40384721:-	LINE	L2	L2b	119	119	119	119	119	131	131	119	0	121	0	0	Pig.Cow
chr1:40385166:40385237:-	LTR	ERV1	MER41A	71	70	71	70	71	71	71	69	0	0	0	0	New.World.Monkey
chr1:40385501:40385610:+	DNA	hAT-Blackjack	MER63B	109	109	109	109	109	107	107	122	108	0	112	109	Eutheria
chr1:40385610:40385923:+	SINE	Alu	AluJo	313	307	311	313	308	300	300	0	0	0	0	0	Old.World.Monkey
chr1:40385924:40386230:+	SINE	Alu	AluY	306	308	647	309	307	566	588	0	0	0	0	0	Old.World.Monkey
chr1:40386230:40386333:+	DNA	hAT-Blackjack	MER63B	103	104	104	104	104	0	0	0	0	0	0	0	Apes
chr1:40386333:40386638:+	SINE	Alu	AluJb	305	305	310	310	291	0	310	0	0	0	0	0	Old.World.Monkey
chr1:40386638:40386744:+	DNA	hAT-Blackjack	MER63B	106	106	106	106	106	106	106	0	0	0	0	0	Old.World.Monkey
chr1:40386744:40387062:-	SINE	Alu	AluSq2	318	318	303	308	0	0	0	0	0	0	0	0	Great.Apes
chr1:40387062:40387200:+	DNA	hAT-Blackjack	MER63B	138	138	138	138	138	138	138	138	134	0	138	0	Eutheria
chr1:40387507:40387547:+	LINE	L2	L2a	40	40	40	40	40	40	40	40	39	86	0	38	Eutheria
chr1:40387627:40387858:+	SINE	MIR	MIRb	231	231	231	231	231	231	231	231	227	230	0	0	Pig.Cow
chr1:40388482:40388550:-	LTR	ERV1	PABL_A	68	68	68	68	68	0	0	0	0	0	0	0	Apes
chr1:40388551:40388831:-	SINE	Alu	AluSx	280	280	0	0	274	0	0	0	0	0	0	0	Apes
chr1:40388831:40388911:+	DNA	hAT-Charlie	Charlie8	80	0	0	0	80	80	80	0	81	80	0	0	Pig.Cow
chr1:40388957:40389258:+	SINE	Alu	AluSx	301	0	0	322	302	0	320	0	0	0	0	0	Old.World.Monkey
chr1:40389484:40389766:-	SINE	Alu	AluSx3	282	282	0	0	0	0	0	0	0	0	0	0	Great.Apes
chr1:40389846:40389968:-	SINE	Alu	AluJr	122	122	122	122	125	122	122	155	0	0	0	0	New.World.Monkey
chr1:40389966:40390075:-	SINE	Alu	AluJo	109	109	109	109	109	109	0	108	0	0	0	0	New.World.Monkey
chr1:40390247:40390525:-	LINE	L2	L2	278	278	278	278	278	273	273	276	0	0	0	0	New.World.Monkey
chr1:40390650:40390761:+	SINE	Alu	AluSq10	111	111	111	111	111	111	111	0	0	0	0	0	Old.World.Monkey
chr1:40390761:40390804:+	SINE	Alu	AluSp	43	45	54	71	61	55	55	0	0	0	0	0	Old.World.Monkey
chr1:40390815:40391121:+	SINE	Alu	AluJb	306	306	305	311	302	296	296	0	0	0	0	0	Old.World.Monkey
chr1:40391704:40391918:-	SINE	MIR	MIR	214	214	214	214	214	0	0	215	461	210	0	0	Pig.Cow
chr1:40391963:40392448:+	LINE	L2	L2c	485	485	485	484	484	491	491	479	0	0	0	0	New.World.Monkey
chr1:40393110:40393297:+	SINE	MIR	MIRb	187	187	187	187	187	197	197	189	0	474	0	0	Pig.Cow
chr1:40394048:40394390:+	DNA	hAT-Charlie	MER1B	342	342	342	342	329	344	344	462	0	0	0	0	New.World.Monkey
chr1:40395225:40395292:+	LINE	L2	L2c	67	67	67	67	67	67	67	67	66	0	71	66	Eutheria
chr1:40395292:40395495:+	LTR	ERVL-MaLR	MLT1J	203	203	204	204	204	204	204	204	222	0	0	215	Eutheria
chr1:40395529:40395665:-	SINE	Alu	FLAM_C	136	133	138	141	134	0	0	136	0	0	0	0	New.World.Monkey
chr1:40395673:40395797:-	SINE	Alu	FLAM_A	124	0	124	124	124	124	124	124	0	0	0	0	New.World.Monkey
chr1:40395826:40396126:-	SINE	Alu	AluJb	300	0	294	291	0	301	296	287	0	0	0	0	New.World.Monkey
chr1:40396160:40396463:+	SINE	Alu	AluSq2	303	0	303	303	0	303	304	304	0	0	0	0	New.World.Monkey
chr1:40396469:40396741:+	LTR	ERVL-MaLR	MLT1J	272	0	273	273	0	274	274	269	265	0	0	0	Pig.Cow
chr1:40396810:40397122:-	SINE	Alu	AluSx1	312	311	0	321	0	0	0	342	0	0	0	0	New.World.Monkey
chr1:40397128:40397435:-	SINE	Alu	AluJb	307	306	0	306	0	292	292	0	0	0	0	0	Old.World.Monkey
chr1:40398000:40398308:+	SINE	Alu	AluSq2	308	306	0	330	0	318	323	0	0	0	0	0	Old.World.Monkey
chr1:40398313:40398621:+	SINE	Alu	AluSx	308	309	0	308	307	341	324	326	0	0	0	0	New.World.Monkey
chr1:40398630:40398935:+	SINE	Alu	AluJo	305	305	305	305	305	302	302	0	0	0	0	0	Old.World.Monkey
chr1:40399026:40399063:-	LTR	Gypsy?	LTR88c	37	37	37	37	37	37	37	37	0	0	0	0	New.World.Monkey
chr1:40399063:40399364:+	SINE	Alu	AluSz	301	301	303	301	0	299	294	299	0	0	349	0	Eutheria
chr1:40399364:40399467:-	LTR	Gypsy?	LTR88c	103	103	103	103	0	103	103	103	0	0	107	0	Eutheria
chr1:40399676:40399927:+	SINE	MIR	MIR	251	251	251	251	251	249	249	248	0	0	0	0	New.World.Monkey
chr1:40399991:40400204:+	LINE	L2	L2c	213	213	213	213	213	213	213	213	0	0	322	214	Eutheria
chr1:40400301:40400445:+	LINE	L2	L2c	144	144	144	148	146	146	146	149	164	0	0	0	Pig.Cow
chr1:40400661:40400970:+	SINE	Alu	AluSq2	309	307	305	316	312	624	625	0	0	0	0	0	Old.World.Monkey
chr1:40403463:40403570:+	SINE	MIR	MIRc	107	107	107	106	107	107	107	0	0	0	0	0	Old.World.Monkey
chr1:40403633:40403760:-	SINE	Alu	FLAM_A	127	127	127	127	142	127	127	0	0	0	0	0	Old.World.Monkey
chr1:40403830:40404109:-	SINE	Alu	AluJo	279	279	0	280	280	279	279	285	0	0	0	0	New.World.Monkey
chr1:40404133:40404446:-	SINE	Alu	AluSp	313	306	0	307	319	311	0	0	0	0	0	0	Old.World.Monkey
chr1:40404580:40404943:+	LINE	L2	L2c	363	363	363	375	363	372	372	0	0	781	0	0	Pig.Cow
chr1:40404977:40405184:-	SINE	Alu	AluJr4	207	203	275	205	205	203	203	0	0	0	0	0	Old.World.Monkey
chr1:40405185:40405337:+	SINE	Alu	AluSx	152	152	152	148	151	154	154	0	0	0	0	0	Old.World.Monkey
chr1:40405386:40405509:-	SINE	Alu	FLAM_C	123	134	134	134	134	164	149	132	0	0	0	0	New.World.Monkey
chr1:40405521:40405605:+	LINE	L2	L2c	84	84	84	84	84	84	84	84	0	0	0	85	Eutheria
chr1:40405651:40405791:-	DNA	hAT-Charlie	Charlie19a	140	140	140	139	0	139	139	144	0	0	0	677	Eutheria
chr1:40405805:40406006:-	SINE	MIR	MIRb	201	201	201	201	201	203	203	203	0	243	0	0	Pig.Cow
chr1:40406151:40406224:-	SINE	MIR	MIR3	73	73	73	73	73	73	73	72	73	72	0	0	Pig.Cow
chr1:40407389:40407916:-	LTR	ERV1	MER50	527	526	529	529	529	513	513	525	0	0	0	0	New.World.Monkey
chr1:40408089:40408195:+	SINE	Alu	AluJr	106	106	105	106	430	106	221	106	250	0	0	0	Pig.Cow
chr1:40408200:40408261:+	SINE	MIR	MIRb	61	61	61	61	61	61	61	61	0	0	0	0	New.World.Monkey
chr1:40408310:40408813:-	LTR	ERVL	MER21A	503	503	502	505	505	506	506	505	0	0	0	0	New.World.Monkey
chr1:40408820:40408980:-	LTR	ERVL	MER21A	160	160	160	160	160	160	160	0	0	0	0	0	Old.World.Monkey
chr1:40409092:40409196:-	LTR	ERVL	MER21-int	104	104	104	103	104	104	104	0	0	0	0	0	Old.World.Monkey
chr1:40409196:40409326:-	SINE	Alu	FLAM_C	130	130	130	128	129	0	0	0	0	0	0	0	Apes
chr1:40409326:40409717:-	LTR	ERVL	MER21-int	391	391	391	389	391	0	0	0	0	0	0	0	Apes
chr1:40409717:40410019:-	SINE	Alu	AluSq2	302	317	309	320	315	0	0	0	0	0	0	0	Apes
chr1:40410019:40410533:-	LTR	ERVL	MER21-int	514	512	511	513	576	0	0	0	0	0	0	0	Apes
chr1:40410563:40410670:-	scRNA	scRNA	HY1	107	107	107	107	107	0	0	0	0	0	0	0	Apes
chr1:40410674:40410764:-	LTR	ERVL	MER21-int	90	90	90	90	91	0	0	0	0	0	0	0	Apes
chr1:40410764:40411058:-	SINE	Alu	AluSz	294	294	294	291	294	0	0	0	0	0	0	0	Apes
chr1:40411074:40411362:-	SINE	Alu	AluSg	288	289	288	287	288	0	0	0	0	0	0	0	Apes
chr1:40411375:40411473:+	SINE	Alu	AluJr	98	98	98	97	98	0	0	0	0	0	0	0	Apes
chr1:40411479:40412099:-	LTR	ERVL	MER21-int	620	620	619	0	637	0	0	0	0	0	0	0	Apes
chr1:40412101:40412387:+	SINE	Alu	AluJo	286	286	286	0	286	0	0	0	0	0	0	0	Apes
chr1:40412403:40412710:+	SINE	Alu	AluSx	307	307	336	0	311	0	0	0	0	0	0	0	Apes
chr1:40412758:40413592:-	LTR	ERVL	MER21-int	834	834	834	0	0	0	0	0	0	0	0	0	Great.Apes
chr1:40413592:40413897:-	SINE	Alu	AluJr	305	303	308	0	0	0	0	0	0	0	0	0	Great.Apes
chr1:40413907:40414179:-	SINE	Alu	AluSz	272	274	0	0	0	0	0	0	0	0	0	0	Great.Apes
chr1:40414179:40414482:-	LTR	ERVL	MER21-int	303	303	0	0	0	0	0	0	0	0	0	0	Great.Apes
chr1:40414482:40414793:-	SINE	Alu	AluY	311	314	0	0	0	0	0	0	0	0	0	0	Great.Apes
chr1:40414793:40414844:-	LTR	ERVL	MER21-int	51	51	51	0	0	0	0	0	0	0	0	0	Great.Apes
chr1:40414844:40415146:-	SINE	Alu	AluJb	302	302	306	0	0	0	0	0	0	0	0	0	Great.Apes
chr1:40415146:40416368:-	LTR	ERVL	MER21-int	1222	1222	1221	1222	0	0	0	0	0	0	0	0	Great.Apes
chr1:40416368:40416910:-	LTR	ERVL	MER21A	542	536	542	542	0	0	0	0	0	0	0	0	Great.Apes
chr1:40416912:40417139:-	SINE	Alu	AluSc	227	227	227	227	0	0	0	0	0	0	0	0	Great.Apes
chr1:40417148:40417230:+	SINE	Alu	AluJb	82	82	82	82	0	0	0	0	0	0	0	0	Great.Apes
chr1:40417230:40417380:-	LTR	ERVL-MaLR	THE1D	150	150	150	150	0	0	0	0	0	0	0	0	Great.Apes
chr1:40417380:40417683:-	SINE	Alu	AluSz	303	303	0	306	0	0	0	0	0	0	0	0	Great.Apes
chr1:40417683:40417932:-	LTR	ERVL-MaLR	THE1D	249	249	249	304	0	242	250	0	0	0	0	0	Old.World.Monkey
chr1:40417932:40418048:+	SINE	Alu	AluJb	116	116	116	116	115	116	116	111	0	0	0	0	New.World.Monkey
chr1:40418052:40418102:+	SINE	MIR	MIRb	50	50	50	50	50	50	50	50	0	0	0	0	New.World.Monkey
chr1:40418117:40418207:+	SINE	MIR	MIRb	90	90	90	90	90	0	0	93	0	0	95	93	Eutheria
chr1:40418239:40418656:+	LINE	CR1	L3	417	417	417	417	418	413	413	418	586	422	406	404	Eutheria
chr1:40418711:40418790:-	SINE	MIR	MIRb	79	79	79	79	79	80	80	0	0	0	0	0	Old.World.Monkey
chr1:40418790:40419086:-	SINE	Alu	AluSx4	296	302	297	300	299	982	295	0	0	0	0	0	Old.World.Monkey
chr1:40419086:40419166:-	SINE	MIR	MIRb	80	80	80	79	80	80	80	0	0	0	0	0	Old.World.Monkey
chr1:40419223:40419418:-	LINE	L2	L2c	195	195	207	197	197	210	210	209	0	209	0	0	Pig.Cow
chr1:40419974:40420161:+	SINE	MIR	MIRb	187	187	187	187	186	187	187	187	179	0	178	179	Eutheria
chr1:40422377:40422617:+	SINE	Alu	AluY	240	236	234	235	0	0	233	0	0	0	0	0	Old.World.Monkey
chr1:40422968:40423070:+	SINE	MIR	MIRc	102	102	102	102	102	104	104	104	0	0	103	103	Eutheria
chr1:40423949:40424003:-	SINE	MIR	MIRb	54	54	54	54	54	54	54	54	52	54	0	0	Pig.Cow
chr1:40424828:40424870:+	SINE	MIR	MIR	42	42	42	42	42	42	42	0	42	0	0	0	Pig.Cow
chr1:40424907:40425224:-	SINE	Alu	AluJr	317	320	318	311	0	315	319	306	0	0	0	0	New.World.Monkey
chr1:40425225:40425392:+	SINE	MIR	MIR	167	170	173	165	163	168	186	0	0	0	0	0	Old.World.Monkey
chr1:40425393:40425480:+	SINE	MIR	MIRb	87	87	87	87	87	87	87	86	0	0	0	0	New.World.Monkey
chr1:40426652:40426788:-	SINE	Alu	FLAM_C	136	0	134	134	134	134	134	135	0	0	0	0	New.World.Monkey
chr1:40427019:40427318:-	SINE	Alu	AluY	299	0	297	298	296	291	291	0	0	0	0	0	Old.World.Monkey
chr1:40427365:40427483:-	SINE	Alu	AluJr	118	0	118	0	118	118	118	0	0	0	0	0	Old.World.Monkey
chr1:40427769:40428123:+	LINE	L2	L2a	354	354	358	0	358	356	356	0	0	0	0	0	Old.World.Monkey
chr1:40429127:40429240:-	SINE	Alu	FLAM_A	113	114	113	114	114	0	0	0	0	0	0	0	Apes
chr1:40429240:40429294:-	LINE	L1	L1MB3	54	54	0	54	54	53	53	0	0	0	0	0	Old.World.Monkey
chr1:40429351:40429410:-	LTR	ERV1	LTR24B	59	59	0	58	67	58	58	0	0	0	0	0	Old.World.Monkey
chr1:40429410:40429707:-	SINE	Alu	AluSx	297	301	0	294	297	295	295	0	0	0	0	0	Old.World.Monkey
chr1:40429707:40429778:-	LINE	L1	L1MB4	71	71	71	0	182	0	0	0	0	0	0	0	Apes
chr1:40429763:40429887:-	LINE	L1	L1MB4	124	124	124	234	235	235	0	0	0	120	119	0	Eutheria
chr1:40429888:40430020:+	LINE	L2	L2a	132	132	132	132	132	131	0	133	0	141	0	0	Pig.Cow
chr1:40430025:40430154:-	SINE	MIR	MIR	129	129	129	137	129	125	0	126	0	466	0	0	Pig.Cow
chr1:40431824:40431958:-	SINE	MIR	MIRb	134	134	134	134	134	134	134	134	134	0	0	0	Pig.Cow
chr1:40431959:40432036:-	SINE	Alu	FLAM_A	77	81	77	77	77	0	0	117	0	0	0	0	New.World.Monkey
chr1:40432097:40432215:-	SINE	MIR	MIRc	118	118	118	118	118	125	125	0	0	0	0	0	Old.World.Monkey
chr1:40433717:40433891:+	DNA	hAT-Tip100	MER91A	174	174	174	174	173	174	174	175	173	183	0	0	Pig.Cow
chr1:40434579:40434671:-	LINE	L2	L2a	92	0	92	93	92	92	92	402	0	0	0	0	New.World.Monkey
chr1:40434669:40434860:-	SINE	MIR	MIR	191	191	191	191	191	191	191	188	189	0	0	0	Pig.Cow
chr1:40435747:40435983:-	SINE	Alu	AluJb	236	236	0	236	236	236	236	252	0	0	0	0	New.World.Monkey
chr1:40435998:40436114:-	SINE	MIR	MIRb	116	116	0	116	116	0	0	0	121	125	0	0	Pig.Cow
chr1:40436423:40436578:-	DNA	hAT-Blackjack	MER63A	155	154	0	157	157	157	157	0	0	0	0	152	Eutheria
chr1:40436603:40436696:-	SINE	MIR	MIR3	93	93	0	94	93	93	93	0	152	96	90	90	Eutheria
chr1:40436810:40437046:-	SINE	MIR	MIR	236	235	0	235	238	235	235	0	0	0	0	0	Old.World.Monkey
chr1:40437300:40437613:+	SINE	Alu	AluSx	313	313	0	307	313	0	310	0	0	0	0	0	Old.World.Monkey
chr1:40437615:40437789:+	SINE	Alu	AluSx	174	172	0	176	170	0	171	0	0	0	0	0	Old.World.Monkey
chr1:40437986:40438278:+	SINE	Alu	AluJr	292	292	0	288	292	293	293	290	0	0	0	0	New.World.Monkey
chr1:40438704:40439014:-	SINE	Alu	AluY	310	308	0	324	0	0	0	0	0	0	0	0	Great.Apes
chr1:40439439:40439679:-	LINE	L2	L2a	240	240	240	240	240	235	235	239	0	288	0	0	Pig.Cow
chr1:40439679:40439814:+	SINE	Alu	AluJo	135	135	135	135	135	135	135	137	0	0	0	0	New.World.Monkey
chr1:40439854:40440001:-	LINE	L2	L2a	147	147	146	140	147	147	147	147	0	0	0	0	New.World.Monkey
chr1:40440001:40440288:+	SINE	Alu	AluSp	287	287	0	291	290	0	284	0	0	0	0	0	Old.World.Monkey
chr1:40440288:40440711:-	LINE	L2	L2a	423	423	0	423	0	0	0	481	0	0	0	0	New.World.Monkey
chr1:40440788:40441097:-	SINE	Alu	AluSc	309	304	0	304	314	306	312	0	0	0	0	0	Old.World.Monkey
chr1:40441105:40441355:-	SINE	Alu	AluJo	250	250	250	358	250	251	251	0	0	0	0	0	Old.World.Monkey
chr1:40441549:40441851:-	SINE	Alu	AluSp	302	302	323	300	0	299	299	0	0	0	0	0	Old.World.Monkey
chr1:40441980:40442111:-	SINE	Alu	AluJb	131	130	130	130	130	0	133	0	0	0	0	0	Old.World.Monkey
chr1:40442114:40442266:+	LINE	L1	L1MC	152	152	152	152	152	0	146	151	0	0	0	0	New.World.Monkey
chr1:40442281:40442342:-	DNA	hAT-Charlie	MER3	61	61	61	61	61	0	0	0	0	0	0	65	Eutheria
chr1:40442342:40442857:-	LTR	ERV1	LTR10D	515	515	514	516	514	0	0	0	0	0	0	0	Apes
chr1:40442857:40443012:-	DNA	hAT-Charlie	MER3	155	155	155	155	155	179	179	0	0	0	0	0	Old.World.Monkey
chr1:40443138:40443235:+	LINE	L2	L2b	97	97	97	97	97	97	97	97	101	97	0	94	Eutheria
chr1:40443244:40443355:-	DNA	TcMar-Tigger	MER82	111	111	111	110	111	111	111	110	0	0	0	0	New.World.Monkey
chr1:40443355:40443671:-	SINE	Alu	AluSx	316	309	0	316	312	314	311	310	0	0	0	0	New.World.Monkey
chr1:40443676:40443925:-	LINE	L1	L1PB1	249	249	0	0	242	247	0	0	0	0	0	0	Old.World.Monkey
chr1:40443925:40444152:-	DNA	TcMar-Tigger	MER82	227	227	0	246	246	248	0	0	0	0	0	0	Old.World.Monkey
chr1:40444152:40444507:+	LTR	ERVL-MaLR	MSTC	355	355	0	353	353	369	0	0	0	0	0	0	Old.World.Monkey
chr1:40444507:40444682:-	DNA	TcMar-Tigger	MER82	175	175	0	175	0	175	0	0	0	0	0	0	Old.World.Monkey
chr1:40444682:40444929:+	SINE	Alu	AluSz	247	247	0	247	0	247	0	0	0	0	0	0	Old.World.Monkey
chr1:40444931:40444957:+	LTR	ERV1	LTR9B	26	26	0	0	0	0	0	0	0	0	0	0	Great.Apes
chr1:40444957:40445255:+	SINE	Alu	AluSp	298	314	0	0	0	0	0	0	0	0	0	0	Great.Apes
chr1:40445255:40445875:+	LTR	ERV1	LTR9B	620	621	618	616	0	0	590	0	0	0	0	0	Old.World.Monkey
chr1:40445876:40445932:+	SINE	Alu	AluYc	56	58	59	56	0	0	54	0	0	0	0	0	Old.World.Monkey
chr1:40445932:40446065:-	DNA	TcMar-Tigger	MER82	133	133	133	137	0	137	137	137	0	0	0	0	New.World.Monkey
chr1:40446065:40446198:+	LINE	L2	L2b	133	133	133	133	133	134	134	138	0	0	0	0	New.World.Monkey
chr1:40446794:40446901:-	SINE	MIR	MIR3	107	107	108	107	107	107	107	104	112	113	0	0	Pig.Cow
chr1:40446902:40447193:-	SINE	Alu	AluSx	291	294	291	290	290	290	290	304	0	0	0	0	New.World.Monkey
chr1:40447293:40447588:-	SINE	Alu	AluJo	295	299	293	351	289	316	312	0	0	0	0	0	Old.World.Monkey
chr1:40447806:40448085:-	LINE	CR1	L3	279	279	279	279	278	277	277	283	0	0	0	0	New.World.Monkey
chr1:40448235:40448540:+	SINE	Alu	AluSx	305	311	294	306	299	0	0	304	0	0	0	0	New.World.Monkey
chr1:40448540:40448805:-	LINE	L1	L1M5	265	265	0	256	254	0	0	0	0	0	0	0	Apes
chr1:40448805:40449109:-	SINE	Alu	AluSx	304	297	0	0	304	0	0	0	0	0	0	0	Apes
chr1:40449109:40449235:-	LINE	L1	L1M5	126	126	0	0	126	0	0	0	0	0	0	0	Apes
chr1:40449235:40449538:-	SINE	Alu	AluSq2	303	303	0	0	299	0	0	0	0	0	0	0	Apes
chr1:40449538:40449602:-	LINE	L1	L1M5	64	65	0	64	64	0	0	0	0	0	0	0	Apes
chr1:40449632:40449789:-	LINE	L1	L1M5	157	157	0	157	157	0	0	0	0	0	0	0	Apes
chr1:40449789:40449916:+	SINE	Alu	FLAM_A	127	129	0	127	126	0	0	0	0	0	0	0	Apes
chr1:40449917:40450213:+	SINE	Alu	AluSg4	296	302	0	0	0	0	0	0	0	0	0	0	Great.Apes
chr1:40450213:40450273:-	LINE	L1	L1M5	60	60	58	58	59	59	61	0	0	0	0	0	Old.World.Monkey
chr1:40450276:40450409:-	SINE	Alu	AluJo	133	133	133	133	133	132	132	0	0	0	0	0	Old.World.Monkey
chr1:40450409:40450593:-	LINE	L1	L1M5	184	184	184	184	184	184	184	0	0	0	0	0	Old.World.Monkey
chr1:40450685:40450951:+	SINE	Alu	AluJb	266	272	272	272	272	265	267	264	0	0	0	0	New.World.Monkey
chr1:40450951:40451204:+	LINE	L2	L2	253	253	253	253	253	253	259	257	0	0	0	0	New.World.Monkey
chr1:40451204:40451578:-	LTR	ERVL-MaLR	MLT1A	374	374	374	374	374	375	375	0	0	0	0	0	Old.World.Monkey
chr1:40451578:40451953:+	LINE	L2	L2	375	375	374	366	374	374	374	0	0	0	0	0	Old.World.Monkey
chr1:40451953:40452283:-	SINE	Alu	AluSg	330	322	324	314	0	0	0	0	0	0	0	0	Great.Apes
chr1:40452283:40452510:+	LINE	L2	L2	227	231	0	231	228	0	0	0	0	0	0	0	Apes
chr1:40452510:40452820:-	SINE	Alu	AluJb	310	310	0	309	0	302	310	0	0	0	0	0	Old.World.Monkey
chr1:40452889:40452932:-	LINE	L2	L2	43	43	43	43	0	43	43	0	0	0	0	0	Old.World.Monkey
chr1:40452946:40452999:+	LINE	L2	L2	53	53	53	53	53	54	53	0	0	0	0	0	Old.World.Monkey
chr1:40453002:40453295:+	SINE	Alu	AluSz	293	293	293	293	293	305	305	0	0	0	0	0	Old.World.Monkey
chr1:40453295:40453599:-	LINE	L1	L1MC5	304	304	304	304	304	304	304	0	0	0	0	0	Old.World.Monkey
chr1:40453602:40453673:-	DNA	hAT-Charlie	MER20B	71	71	71	72	71	71	71	0	0	0	0	0	Old.World.Monkey
chr1:40453676:40453860:-	LTR	ERVL	LTR33	184	184	184	184	184	183	183	0	0	0	0	0	Old.World.Monkey
chr1:40453857:40453999:-	LTR	ERVL	LTR33	142	142	142	145	142	138	138	0	0	0	0	0	Old.World.Monkey
chr1:40454023:40454325:-	SINE	Alu	AluSx	302	302	302	300	299	298	298	0	0	0	0	0	Old.World.Monkey
chr1:40454325:40454960:-	DNA	hAT-Charlie	MER20B	635	634	0	641	635	631	631	0	0	0	0	0	Old.World.Monkey
chr1:40455114:40455427:-	SINE	Alu	AluSg	313	313	0	309	305	298	298	0	0	0	0	0	Old.World.Monkey
chr1:40455427:40455817:+	LINE	L2	L2	390	393	0	387	0	0	0	0	0	0	0	0	Great.Apes
chr1:40455842:40456143:+	SINE	Alu	AluSx1	301	301	0	294	0	0	0	0	0	0	0	0	Great.Apes
chr1:40456143:40456257:-	LTR	ERVL-MaLR	MLT1B	114	114	114	114	114	0	0	0	0	0	0	0	Apes
chr1:40456257:40456344:-	SINE	Alu	AluSz	87	87	87	87	87	0	0	0	0	0	0	0	Apes
chr1:40456346:40456526:-	LTR	ERVL-MaLR	MLT1B	180	180	180	180	179	0	0	0	0	0	0	0	Apes
chr1:40456551:40457022:-	LTR	ERV1	PABL_B	471	469	471	797	469	0	0	0	0	0	0	0	Apes
chr1:40457022:40457318:+	SINE	Alu	AluY	296	300	297	294	299	0	0	0	0	0	0	0	Apes
chr1:40457318:40457507:-	LTR	ERV1	PABL_B	189	189	189	189	189	193	193	182	0	0	0	0	New.World.Monkey
chr1:40457611:40457826:-	DNA	hAT-Charlie	MER30	215	219	221	217	218	220	225	216	0	0	0	0	New.World.Monkey
chr1:40457836:40458194:+	LTR	ERVL	LTR33B	358	2472	358	358	358	371	371	358	364	0	0	0	Pig.Cow
chr1:40458367:40458679:-	SINE	Alu	AluSp	312	323	310	315	339	310	310	0	0	0	0	0	Old.World.Monkey
chr1:40458774:40458816:+	SINE	MIR	MIRc	42	42	42	42	42	42	42	42	41	44	0	0	Pig.Cow
chr1:40458930:40459244:-	SINE	Alu	AluSq	314	315	311	317	313	305	305	458	0	0	0	0	New.World.Monkey
chr1:40459391:40459494:-	SINE	MIR	MIR	103	103	103	103	103	103	103	0	111	0	0	0	Pig.Cow
chr1:40459512:40459809:-	SINE	Alu	AluSg	297	298	297	0	297	300	298	0	0	0	0	0	Old.World.Monkey
chr1:40459908:40460201:+	SINE	Alu	AluSz	293	284	0	0	0	0	0	292	0	0	0	0	New.World.Monkey
chr1:40460877:40460980:+	SINE	MIR	MIRc	103	103	103	103	103	103	103	103	0	0	0	0	New.World.Monkey
chr1:40461035:40461348:+	SINE	Alu	AluSg	313	313	314	313	321	0	0	301	0	0	0	0	New.World.Monkey
chr1:40461818:40461883:-	DNA	hAT-Tip100	Zaphod2	65	65	65	65	65	65	65	65	0	71	0	66	Eutheria
chr1:40462796:40463101:-	SINE	Alu	AluSx	305	305	0	296	305	310	313	300	0	0	0	0	New.World.Monkey
chr1:40463303:40463612:+	SINE	Alu	AluSg4	309	0	315	309	310	0	0	0	0	0	0	0	Apes
chr1:40463892:40464061:-	SINE	Alu	AluSx	169	0	169	169	169	0	169	0	0	0	0	0	Old.World.Monkey
chr1:40464063:40464370:-	SINE	Alu	AluSx1	307	0	328	0	307	0	307	313	0	0	0	0	New.World.Monkey
chr1:40464693:40466308:+	Other	Other	SVA_F	1615	0	0	0	0	0	0	0	0	0	0	0	Human
chr1:40466332:40466627:+	SINE	Alu	AluSx	295	0	295	295	295	0	0	309	0	0	0	0	New.World.Monkey
chr1:40466836:40466856:-	DNA	hAT-Tip100	Arthur1A	20	20	20	20	20	20	20	0	0	22	0	0	Pig.Cow
chr1:40466856:40467161:+	SINE	Alu	AluSq10	305	305	305	305	310	298	309	0	0	0	0	0	Old.World.Monkey
chr1:40467161:40467267:-	DNA	hAT-Tip100	Arthur1A	106	106	106	105	106	0	106	106	105	0	106	0	Eutheria
chr1:40467772:40467982:-	SINE	Alu	AluSx1	210	210	209	225	210	207	218	207	0	380	0	0	Pig.Cow
chr1:40468017:40468332:-	LINE	L2	L2	315	2521	315	315	0	316	316	309	0	304	0	0	Pig.Cow
chr1:40468347:40468658:+	SINE	Alu	AluSq2	311	312	310	304	0	0	318	435	0	0	0	0	New.World.Monkey
chr1:40469299:40469435:-	LINE	L2	L2b	136	138	138	138	138	138	138	138	144	146	0	0	Pig.Cow
chr1:40469510:40469823:+	SINE	Alu	AluSq	313	309	300	308	302	298	0	0	0	0	0	0	Old.World.Monkey
chr1:40470042:40470121:-	LTR	ERVL-MaLR	MLT1F	79	79	79	79	79	79	79	79	80	225	0	82	Eutheria
chr1:40470122:40470286:+	LTR	ERVL	ERVL-E-int	164	164	163	164	1455	164	164	164	162	161	0	0	Pig.Cow
chr1:40470617:40470679:+	LTR	ERVL-MaLR	MLT1N2	62	62	62	62	62	62	62	62	63	61	62	62	Eutheria
chr1:40470973:40471080:+	LTR	ERVL-MaLR	MLT1N2	107	107	107	107	107	449	440	109	0	108	0	0	Pig.Cow
chr1:40471626:40472007:+	LTR	ERVL-MaLR	MLT1A	381	382	381	381	381	377	381	381	385	0	0	0	Pig.Cow
chr1:40472283:40472562:+	LINE	L1	L1M4	279	277	278	276	280	0	0	0	0	0	0	0	Apes
chr1:40472562:40472864:-	SINE	Alu	AluSz6	302	303	302	298	303	290	0	295	0	0	0	0	New.World.Monkey
chr1:40472864:40472958:+	LINE	L1	L1M4	94	93	94	0	94	94	94	93	0	0	0	0	New.World.Monkey
chr1:40472971:40473170:+	LINE	L1	L1M1	199	199	199	0	199	199	199	0	0	0	0	0	Old.World.Monkey
chr1:40473218:40473500:-	SINE	Alu	AluJr4	282	282	282	282	0	0	281	0	0	0	0	0	Old.World.Monkey
chr1:40473500:40473543:+	SINE	Alu	AluJb	43	43	43	43	0	0	43	0	0	0	0	0	Old.World.Monkey
chr1:40473543:40473916:+	LINE	L1	L1PA5	373	373	373	377	0	0	0	0	0	0	0	0	Great.Apes
chr1:40473916:40474088:+	SINE	Alu	AluJb	172	0	0	0	0	0	0	0	0	0	0	0	Human
chr1:40474137:40474216:+	SINE	Alu	AluJo	79	79	0	0	0	0	78	0	0	0	0	0	Old.World.Monkey
chr1:40474230:40474495:+	SINE	Alu	AluJr4	265	265	265	278	0	264	263	273	0	0	0	0	New.World.Monkey
chr1:40474522:40474742:-	LINE	L1	L1M1	220	218	220	209	220	220	220	210	0	0	0	0	New.World.Monkey
chr1:40474755:40474849:-	LINE	L1	L1M4	94	93	94	0	94	94	94	93	0	0	0	0	New.World.Monkey
chr1:40474849:40475152:+	SINE	Alu	AluSz6	303	303	0	298	303	294	294	295	0	0	0	0	New.World.Monkey
chr1:40475152:40475405:-	LINE	L1	L1M4	253	254	251	249	253	248	248	0	0	0	0	0	Old.World.Monkey
chr1:40475617:40475747:-	SINE	Alu	AluJr4	130	0	0	0	0	130	130	0	0	0	0	0	Old.World.Monkey
chr1:40475787:40476087:-	SINE	Alu	AluSx3	300	0	0	0	0	0	300	0	0	0	0	0	Old.World.Monkey
chr1:40476087:40476289:-	SINE	Alu	AluJb	202	202	0	0	0	0	0	0	0	0	0	0	Great.Apes
chr1:40476289:40476590:+	SINE	Alu	AluSx	301	301	0	0	0	0	0	0	0	0	0	0	Great.Apes
chr1:40476590:40476706:-	SINE	Alu	AluJb	116	116	0	0	0	0	0	0	0	0	0	0	Great.Apes
chr1:40476709:40477476:+	LINE	L1	L1MA4A	767	768	0	0	0	0	0	0	0	0	0	0	Great.Apes
chr1:40477478:40477652:-	SINE	Alu	AluSc8	174	0	0	0	0	171	0	0	0	0	0	0	Old.World.Monkey
chr1:40477652:40477733:+	LINE	L1	L1MA4A	81	81	0	0	0	125	0	0	0	0	0	0	Old.World.Monkey
chr1:40477738:40478041:-	SINE	Alu	AluY	303	301	0	0	0	303	0	0	0	0	0	0	Old.World.Monkey
chr1:40478094:40478392:+	SINE	Alu	AluSx	298	296	288	0	0	362	0	0	0	0	0	0	Old.World.Monkey
chr1:40478403:40478699:+	SINE	Alu	AluSz6	296	296	297	0	0	294	0	0	0	0	0	0	Old.World.Monkey
chr1:40478709:40479148:+	LINE	L1	L1MB7	439	439	439	0	0	444	0	0	0	480	0	0	Pig.Cow
chr1:40479438:40479527:-	LTR	ERVL-MaLR	MLT1J1	89	89	89	0	0	87	0	88	0	0	0	0	New.World.Monkey
chr1:40479543:40479597:-	LTR	ERV1	LTR24C	54	54	54	0	0	0	0	0	0	0	0	0	Great.Apes
chr1:40479597:40479721:+	SINE	Alu	AluJr	124	124	124	0	0	0	0	121	0	0	0	0	New.World.Monkey
chr1:40479723:40480214:-	LTR	ERV1	LTR24C	491	491	492	0	0	0	0	0	0	0	0	0	Great.Apes
chr1:40480214:40480522:-	SINE	Alu	AluSx3	308	297	308	0	0	338	340	315	0	0	0	0	New.World.Monkey
chr1:40480522:40480556:-	LTR	ERV1	LTR24C	34	34	34	0	0	34	34	33	0	0	0	0	New.World.Monkey
chr1:40480573:40480630:-	LTR	ERVL-MaLR	MLT1J1	57	57	57	0	0	56	57	57	0	57	0	0	Pig.Cow
chr1:40480681:40480818:-	LTR	ERVL-MaLR	MLT1J1	137	137	137	0	0	137	137	137	137	134	0	0	Pig.Cow
chr1:40481250:40481327:-	LINE	L1	L1ME5	77	77	77	0	0	0	77	77	77	0	0	0	Pig.Cow
chr1:40481441:40481548:+	LTR	ERV1	LTR24C	107	112	112	0	0	0	0	104	0	0	0	0	New.World.Monkey
chr1:40481598:40481998:-	LINE	L1	L1ME5	400	400	400	0	0	0	0	0	0	0	0	0	Great.Apes
chr1:40481999:40482290:-	SINE	Alu	AluSq2	291	287	295	0	0	0	0	0	0	0	0	0	Great.Apes
chr1:40482290:40482708:-	LINE	L1	L1ME5	418	418	419	0	0	0	0	0	0	0	0	0	Great.Apes
chr1:40482708:40482766:+	DNA	hAT-Charlie	Cheshire	58	58	58	0	0	0	0	0	57	0	0	0	Pig.Cow
chr1:40482753:40482798:+	DNA	hAT-Charlie	Cheshire	45	45	45	0	0	0	0	0	45	0	0	0	Pig.Cow
chr1:40482798:40483155:+	SINE	Alu	AluJb	357	359	356	0	0	0	0	0	0	0	0	0	Great.Apes
chr1:40483155:40483272:+	DNA	hAT-Charlie	MER58A	117	117	117	0	0	0	0	0	0	0	0	0	Great.Apes
chr1:40483291:40483721:-	LINE	L1	L1M5	430	432	429	0	0	0	0	0	0	0	0	0	Great.Apes
chr1:40483761:40484260:+	LTR	ERVL	LTR41	499	496	502	0	0	0	0	0	0	0	0	0	Great.Apes
chr1:40484260:40484561:+	SINE	Alu	AluSx	301	301	0	0	0	0	0	0	0	0	0	0	Great.Apes
chr1:40484561:40484591:+	LTR	ERVL	LTR41	30	30	0	0	0	0	0	0	0	0	0	0	Great.Apes
chr1:40484591:40484885:-	SINE	Alu	AluSq4	294	294	0	0	0	0	0	0	0	0	0	0	Great.Apes
chr1:40484885:40484942:+	LTR	ERVL	LTR41	57	57	57	0	0	0	0	0	56	0	0	0	Pig.Cow
chr1:40485013:40485072:-	LINE	L1	L1MC	59	59	59	0	0	0	0	58	0	60	0	0	Pig.Cow
chr1:40485080:40485158:+	SINE	MIR	MIRb	78	78	78	0	0	0	0	78	0	0	0	0	New.World.Monkey
chr1:40485620:40485947:-	SINE	Alu	AluSx1	327	323	346	0	0	0	0	0	0	0	0	0	Great.Apes
chr1:40486104:40486189:+	LTR	ERVL-MaLR	MLT1A0	85	88	88	89	0	0	0	89	0	0	0	0	New.World.Monkey
chr1:40486191:40486408:+	SINE	Alu	AluJr	217	220	213	225	0	0	0	226	0	0	0	0	New.World.Monkey
chr1:40486408:40486812:+	LTR	ERVL-MaLR	MLT1A0	404	404	404	404	0	0	0	448	406	0	0	0	Pig.Cow
chr1:40486823:40486886:+	DNA	TcMar-Mariner	MADE1	63	63	63	63	0	0	0	63	0	0	0	0	New.World.Monkey
chr1:40486886:40487164:+	SINE	Alu	AluSx1	278	278	278	278	0	0	0	0	0	0	0	0	Great.Apes
chr1:40487184:40487219:+	DNA	TcMar-Mariner	MADE1	35	35	35	35	0	0	0	0	0	0	0	0	Great.Apes
chr1:40487242:40487682:+	LTR	ERVL-MaLR	MLT1A0-int	440	440	440	440	0	0	0	0	0	0	0	0	Great.Apes
chr1:40487682:40487994:+	SINE	Alu	AluSc8	312	312	0	306	0	0	0	0	0	0	0	0	Great.Apes
chr1:40487994:40488021:+	LTR	ERVL-MaLR	MLT1A0-int	27	0	0	0	0	0	0	0	0	0	0	0	Human
chr1:40488021:40488340:-	SINE	Alu	AluYb8	319	0	0	0	0	0	0	0	0	0	0	0	Human
chr1:40488340:40488506:+	LTR	ERVL-MaLR	MLT1A0-int	166	165	165	165	0	0	0	0	0	0	0	0	Great.Apes
chr1:40488506:40488824:+	SINE	Alu	AluSq2	318	318	321	315	0	0	0	0	0	0	0	0	Great.Apes
chr1:40488824:40489570:+	LTR	ERVL-MaLR	MLT1A0-int	746	747	746	741	0	0	0	0	0	0	0	0	Great.Apes
chr1:40489600:40489827:-	LINE	L1	L1M5	227	227	225	230	0	240	245	0	0	0	0	0	Old.World.Monkey
chr1:40489827:40490132:-	SINE	Alu	AluJr4	305	303	313	304	0	331	308	0	0	0	0	0	Old.World.Monkey
chr1:40490132:40490592:-	LINE	L1	L1M5	460	460	460	461	0	457	457	0	0	0	0	0	Old.World.Monkey
chr1:40490906:40491078:+	SINE	Alu	AluJr	172	172	172	0	0	173	173	0	0	0	0	0	Old.World.Monkey
chr1:40491094:40491170:-	LTR	ERV1	LTR54	76	76	76	0	0	76	76	0	0	0	0	0	Old.World.Monkey
chr1:40491174:40491461:-	SINE	Alu	AluSx1	287	288	0	0	0	286	286	0	0	0	0	0	Old.World.Monkey
chr1:40491464:40491545:-	LTR	ERVL-MaLR	MLT1H-int	81	81	0	81	0	81	81	0	0	0	0	0	Old.World.Monkey
chr1:40491632:40491757:+	SINE	Alu	AluJr	125	125	0	125	0	119	119	0	0	0	0	0	Old.World.Monkey
chr1:40491765:40492118:-	LTR	ERVL	LTR16B1	353	353	353	356	0	350	350	0	0	0	0	0	Old.World.Monkey
chr1:40492152:40492299:-	LTR	ERVL	ERV3-16A3_I-int	147	147	147	148	0	147	147	0	0	0	0	0	Old.World.Monkey
chr1:40492340:40492475:+	SINE	Alu	AluJr4	135	135	135	135	0	133	133	0	0	0	0	0	Old.World.Monkey
chr1:40492502:40492596:+	LINE	L1	L1MB8	94	94	94	94	0	97	97	0	0	0	0	0	Old.World.Monkey
chr1:40492596:40492909:+	LTR	ERVL-MaLR	MLT1A0	313	313	313	313	0	313	313	0	0	0	0	0	Old.World.Monkey
chr1:40492909:40493099:+	LINE	L1	L1MB8	190	0	190	191	0	190	190	0	0	0	0	0	Old.World.Monkey
chr1:40493216:40493988:+	LTR	ERVL-MaLR	MLT1J-int	772	0	774	769	0	0	0	0	0	0	0	0	Great.Apes
chr1:40494011:40494263:-	LINE	L2	L2	252	252	252	252	0	0	0	0	0	0	0	0	Great.Apes
chr1:40494249:40494678:+	LINE	L2	L2b	429	422	429	429	0	0	0	0	0	0	0	0	Great.Apes
chr1:40494678:40494815:+	SINE	Alu	AluSx	137	137	0	137	0	0	0	0	0	0	0	0	Great.Apes
chr1:40494815:40495110:+	SINE	Alu	AluSx	295	0	0	301	0	0	0	0	0	0	0	0	Great.Apes
chr1:40495110:40495287:+	SINE	Alu	AluSx	177	0	0	177	0	0	0	0	0	0	0	0	Great.Apes
chr1:40495287:40495611:+	LINE	L2	L2b	324	324	0	327	0	0	0	0	0	0	0	0	Great.Apes
chr1:40495611:40495921:-	SINE	Alu	AluSp	310	318	0	320	0	0	0	0	0	0	0	0	Great.Apes
chr1:40495921:40496631:+	LINE	L2	L2b	710	710	710	711	711	702	702	706	0	0	0	0	New.World.Monkey
chr1:40496854:40497138:+	SINE	Alu	AluSz	284	284	284	660	284	664	664	286	0	0	0	0	New.World.Monkey
chr1:40497471:40497787:-	SINE	Alu	AluSx3	316	316	316	0	317	317	317	305	0	0	0	0	New.World.Monkey
chr1:40497845:40497966:+	SINE	MIR	MIRc	121	121	121	119	121	117	119	0	0	0	0	124	Eutheria
chr1:40498435:40498731:-	SINE	Alu	AluSx	296	294	0	295	294	287	291	315	0	0	0	0	New.World.Monkey
chr1:40498829:40499183:-	LTR	ERVL-MaLR	MLT1D	354	354	0	341	0	0	0	0	0	0	0	0	Great.Apes
chr1:40499183:40499331:+	DNA	hAT-Blackjack	MER63B	148	148	148	148	148	148	148	147	0	0	0	188	Eutheria
chr1:40499585:40499697:+	LTR	ERVL-MaLR	MLT1J	112	112	112	112	112	112	112	0	0	0	0	0	Old.World.Monkey
chr1:40499715:40499809:+	LTR	ERVL	ERVL-B4-int	94	94	94	94	92	94	94	0	97	97	102	0	Eutheria
chr1:40499936:40499998:+	SINE	Alu	AluSx	62	62	62	62	62	62	62	0	0	0	0	0	Old.World.Monkey
chr1:40500001:40500106:+	SINE	Alu	AluSx	105	101	101	105	101	0	0	0	0	0	0	0	Apes
chr1:40500147:40500251:+	LTR	ERVL-MaLR	MLT1N2-int	104	104	104	104	102	105	105	104	111	105	0	0	Pig.Cow
chr1:40500373:40500446:+	LTR	ERVL-MaLR	MLT1N2	73	73	73	73	73	73	73	71	0	0	0	443	Eutheria
chr1:40500578:40500727:-	LTR	ERVL	LTR16E2	149	149	149	154	151	153	153	153	155	0	0	824	Eutheria
chr1:40501125:40501252:-	SINE	Alu	FLAM_C	127	127	127	126	126	0	127	0	0	0	0	0	Old.World.Monkey
chr1:40501280:40501584:+	SINE	Alu	AluJr	304	302	1007	306	0	0	310	0	0	0	0	0	Old.World.Monkey
chr1:40501584:40501886:+	SINE	Alu	AluSg	302	301	304	309	296	292	290	0	0	0	0	0	Old.World.Monkey
chr1:40502045:40502253:-	SINE	MIR	MIRb	208	208	208	207	208	208	208	215	410	0	0	0	Pig.Cow
chr1:40502998:40503063:-	LTR	ERVL-MaLR	MLT1A1	65	65	0	65	65	72	72	65	0	0	0	65	Eutheria
chr1:40503063:40503394:-	SINE	Alu	AluSx1	331	332	0	324	0	0	0	0	0	0	0	0	Great.Apes
chr1:40503886:40503971:+	LINE	L2	L2b	85	85	0	85	0	85	85	0	83	88	0	0	Pig.Cow
chr1:40504051:40504350:-	SINE	Alu	AluSc	299	299	0	305	0	0	303	0	0	0	0	0	Old.World.Monkey
chr1:40504492:40504546:-	SINE	MIR	MIRc	54	54	56	54	54	54	54	54	54	52	0	0	Pig.Cow
chr1:40504746:40504856:-	DNA	hAT?	MamRep4096	110	110	110	110	110	110	110	0	109	110	122	574	Eutheria
chr1:40505009:40505222:+	SINE	MIR	MIRb	213	214	213	213	209	211	211	212	206	204	212	212	Eutheria
chr1:40507175:40507310:+	SINE	MIR	MIRc	135	135	135	135	135	138	138	138	139	133	0	0	Pig.Cow
chr1:40507334:40507603:-	LINE	L2	L2b	269	269	269	269	269	265	265	0	0	0	0	0	Old.World.Monkey
chr1:40507717:40507848:-	SINE	Alu	AluSx	131	131	0	131	138	130	130	0	0	0	0	0	Old.World.Monkey
chr1:40507931:40508725:-	LINE	L2	L2c	794	790	794	794	792	796	796	824	0	0	0	0	New.World.Monkey
chr1:40508703:40508789:-	LINE	L2	L2b	86	86	86	86	86	87	87	86	86	86	0	0	Pig.Cow
chr1:40508865:40509166:-	SINE	Alu	AluSg	301	0	301	297	301	304	308	0	0	0	0	0	Old.World.Monkey
chr1:40509266:40509572:+	SINE	Alu	AluSz	306	306	0	0	323	298	301	305	0	0	0	0	New.World.Monkey
chr1:40509850:40509918:+	SINE	Alu	FLAM_A	68	68	68	68	69	68	68	85	0	0	0	0	New.World.Monkey
chr1:40510412:40510457:-	DNA	hAT-Charlie	MER20	45	45	45	45	0	0	0	0	45	45	0	0	Pig.Cow
chr1:40510457:40510755:-	SINE	Alu	AluYc	298	294	299	293	0	0	0	0	0	0	0	0	Great.Apes
chr1:40510755:40510925:-	DNA	hAT-Charlie	MER20	170	170	170	169	170	170	170	170	0	0	0	0	New.World.Monkey
chr1:40511112:40511216:-	SINE	Alu	AluJb	104	104	104	104	104	104	104	0	0	0	0	0	Old.World.Monkey
chr1:40511216:40511524:-	SINE	Alu	AluSz	308	315	314	297	308	308	308	0	0	0	0	0	Old.World.Monkey
chr1:40511524:40511658:-	SINE	Alu	AluJb	134	134	134	0	134	134	134	0	0	0	0	0	Old.World.Monkey
chr1:40511845:40512165:+	SINE	Alu	AluSx	320	351	325	307	0	0	0	0	0	0	0	0	Great.Apes
chr1:40512229:40512445:-	DNA	TcMar-Tigger	Tigger3a	216	216	216	217	0	229	239	0	0	0	0	0	Old.World.Monkey
chr1:40512445:40512742:-	SINE	Alu	AluSx4	297	297	297	295	0	0	306	0	0	0	0	0	Old.World.Monkey
chr1:40512742:40512893:-	DNA	TcMar-Tigger	Tigger3a	151	0	0	0	0	0	0	0	0	0	0	0	Human
chr1:40513722:40514014:-	SINE	Alu	AluSx1	292	299	0	0	292	0	0	0	0	0	0	0	Apes
chr1:40514850:40515182:-	SINE	Alu	AluSz6	332	328	333	328	332	0	0	0	0	0	0	0	Apes
chr1:40515269:40515542:+	LINE	L2	L2	273	273	273	273	273	273	273	271	271	271	0	0	Pig.Cow
chr1:40515603:40515671:+	LINE	CR1	L3	68	68	68	68	68	68	68	68	69	69	65	65	Eutheria
chr1:40515677:40515775:+	LINE	CR1	Plat_L3	98	98	98	98	98	98	98	98	96	97	0	0	Pig.Cow
chr1:40515797:40515879:+	LINE	CR1	L3	82	82	82	82	82	81	81	82	0	84	81	81	Eutheria
chr1:40516084:40516336:+	SINE	Alu	AluSx	252	252	252	297	297	0	256	296	0	0	0	0	New.World.Monkey
chr1:40516490:40516592:+	LINE	L2	L2	102	102	102	102	102	104	104	102	101	112	0	0	Pig.Cow
chr1:40516939:40517058:+	SINE	Alu	AluJb	119	119	119	117	119	118	119	119	0	0	0	0	New.World.Monkey
chr1:40517084:40517223:+	SINE	Alu	AluJb	139	139	0	0	139	0	0	0	0	0	0	0	Apes
chr1:40517238:40517540:-	SINE	Alu	AluY	302	309	0	305	0	0	0	0	0	0	0	0	Great.Apes
chr1:40517722:40517829:-	LINE	L2	L2c	107	107	107	107	107	104	104	107	126	132	0	0	Pig.Cow
chr1:40518248:40518365:-	SINE	Alu	AluJr	117	117	117	112	114	117	117	0	0	0	0	0	Old.World.Monkey
chr1:40518480:40518614:+	SINE	Alu	AluY	134	133	136	0	134	0	0	0	0	0	0	0	Apes
chr1:40518614:40518910:+	SINE	Alu	AluSc8	296	296	296	0	468	285	285	0	0	0	0	0	Old.World.Monkey
chr1:40519028:40519128:+	SINE	MIR	MIRc	100	100	100	100	100	0	0	0	0	0	0	0	Apes
chr1:40519128:40519418:-	SINE	Alu	AluSp	290	289	293	293	301	0	0	0	0	0	0	0	Apes
chr1:40519418:40519528:+	SINE	MIR	MIRc	110	110	110	113	105	109	109	0	0	0	0	0	Old.World.Monkey
chr1:40519862:40520135:-	SINE	Alu	AluSx	273	271	0	269	0	288	289	0	0	0	0	0	Old.World.Monkey
chr1:40520305:40520627:-	SINE	Alu	AluSz6	322	321	0	332	322	322	322	0	0	0	0	0	Old.World.Monkey
chr1:40520702:40520957:-	LINE	L2	L2c	255	255	255	255	255	257	257	0	265	0	0	0	Pig.Cow
chr1:40521081:40521176:-	LINE	L2	L2c	95	95	95	95	0	95	95	0	0	136	0	97	Eutheria
chr1:40521189:40521480:-	SINE	Alu	AluJr	291	291	291	291	0	294	606	0	0	0	0	0	Old.World.Monkey
chr1:40521587:40521832:-	SINE	MIR	MIRb	245	245	242	245	0	0	556	248	0	0	0	0	New.World.Monkey
chr1:40521882:40521972:-	LINE	L2	L2c	90	90	90	90	0	0	90	90	0	0	0	0	New.World.Monkey
chr1:40521972:40522268:-	SINE	Alu	AluJb	296	309	307	438	0	0	334	374	0	0	0	0	New.World.Monkey
chr1:40522268:40522348:-	LINE	L2	L2c	80	80	80	80	80	106	106	80	78	0	0	0	Pig.Cow
chr1:40523680:40523789:-	LINE	L2	L2a	109	106	109	109	109	109	109	112	123	114	136	0	Eutheria
chr1:40523878:40524115:+	LINE	L2	L2c	237	237	237	237	233	238	238	0	0	0	233	0	Old.World.Monkey
chr1:40524115:40524405:+	SINE	Alu	AluSz	290	290	290	297	288	294	294	286	0	0	0	0	New.World.Monkey
chr1:40524465:40524709:+	SINE	MIR	MIRc	244	244	244	244	244	0	0	0	0	0	0	0	Apes
chr1:40525464:40525656:-	SINE	MIR	MIR3	192	192	192	192	192	192	192	0	192	191	0	0	Pig.Cow
chr1:40528145:40528442:+	SINE	Alu	AluJr	297	297	0	294	293	0	0	0	0	0	0	0	Apes
chr1:40528677:40528835:-	SINE	Alu	AluJb	158	159	0	159	0	159	159	156	0	0	0	0	New.World.Monkey
chr1:40528835:40529148:-	SINE	Alu	AluSz	313	0	0	313	299	313	313	0	0	0	0	0	Old.World.Monkey
chr1:40529148:40529283:-	SINE	Alu	AluJb	135	135	0	135	136	136	136	136	0	0	0	0	New.World.Monkey
chr1:40530243:40530533:-	SINE	Alu	AluJb	290	290	290	293	287	289	289	291	0	0	0	0	New.World.Monkey
chr1:40531224:40531333:-	SINE	MIR	MIR	109	109	109	109	109	109	109	108	0	0	0	0	New.World.Monkey
chr1:40531486:40531579:+	DNA	hAT-Charlie	Charlie15a	93	0	93	93	92	101	98	165	95	0	0	0	Pig.Cow
chr1:40532847:40532950:-	LINE	L2	L2	103	104	104	104	104	104	104	104	0	0	0	0	New.World.Monkey
chr1:40533938:40534249:-	SINE	Alu	AluSp	311	313	316	312	318	0	0	0	0	0	0	0	Apes
chr1:40534491:40534805:-	SINE	Alu	AluSx1	314	313	315	314	304	313	312	0	0	0	0	0	Old.World.Monkey
chr1:40535578:40535677:-	SINE	Alu	AluSx	99	99	99	99	100	96	96	95	0	0	0	0	New.World.Monkey
chr1:40538635:40538806:+	DNA	hAT-Charlie	MER103C	171	171	172	172	174	167	167	163	0	0	0	0	New.World.Monkey
chr1:40540139:40540440:-	SINE	Alu	AluSc8	301	301	293	0	301	0	297	0	0	0	0	0	Old.World.Monkey
chr1:40540644:40540944:+	SINE	Alu	AluSq2	300	302	302	0	302	303	303	0	0	0	0	0	Old.World.Monkey
chr1:40541353:40541660:+	SINE	Alu	AluSx	307	0	302	301	297	0	0	301	0	0	0	0	New.World.Monkey
chr1:40541854:40542149:+	SINE	Alu	AluSx	295	298	0	295	305	295	295	0	0	0	0	0	Old.World.Monkey
chr1:40542851:40542913:-	LINE	L2	L2c	62	60	62	62	62	62	62	62	0	67	62	63	Eutheria
chr1:40542945:40543308:-	DNA	hAT-Charlie	MER58B	363	363	363	363	363	0	0	0	0	0	0	0	Apes
chr1:40543373:40543581:-	LINE	L2	L2c	208	208	208	0	209	211	211	501	235	0	0	0	Pig.Cow
chr1:40543628:40543789:-	DNA	hAT-Charlie	Charlie4z	161	161	162	161	161	161	161	164	322	0	0	0	Pig.Cow
chr1:40543872:40544173:-	SINE	Alu	AluSx1	301	301	301	301	301	301	301	301	0	0	0	0	New.World.Monkey
chr1:40544498:40545044:-	LINE	L1	L1PA17	546	546	546	546	542	567	576	0	0	0	0	0	Old.World.Monkey
chr1:40545058:40545367:-	SINE	Alu	AluSz	309	307	0	311	307	306	301	302	0	0	0	0	New.World.Monkey
chr1:40546266:40546562:+	SINE	Alu	AluSg4	296	296	296	297	0	293	293	0	0	0	0	0	Old.World.Monkey
chr1:40546757:40546925:+	LTR	ERVL-MaLR	THE1B	168	168	168	168	168	168	168	169	0	0	0	0	New.World.Monkey
chr1:40546925:40547249:+	SINE	Alu	AluSx	324	321	313	310	322	309	309	0	0	0	0	0	Old.World.Monkey
chr1:40547249:40547434:+	LTR	ERVL-MaLR	THE1B	185	185	185	177	183	185	185	191	0	0	0	0	New.World.Monkey
chr1:40547434:40547709:+	LTR	ERVL-MaLR	THE1B-int	275	275	275	276	286	275	275	0	0	0	0	0	Old.World.Monkey
chr1:40548088:40548838:+	DNA	TcMar-Tigger	Tigger1	750	748	749	749	755	0	0	0	0	0	0	0	Apes
chr1:40548838:40549131:+	SINE	Alu	AluJr	293	293	293	291	0	0	0	0	0	0	0	0	Great.Apes
chr1:40549131:40549468:+	DNA	TcMar-Tigger	Tigger1	337	336	339	333	0	0	0	0	0	0	0	0	Great.Apes
chr1:40549468:40549743:+	SINE	Alu	AluJb	275	275	274	272	0	0	0	0	0	0	0	0	Great.Apes
chr1:40549743:40550243:+	DNA	TcMar-Tigger	Tigger1	500	500	498	499	500	0	0	0	0	0	0	0	Apes
chr1:40550243:40551242:+	LTR	ERVK	LTR13	999	1009	1003	990	999	0	0	0	0	0	0	0	Apes
chr1:40551242:40551557:+	DNA	TcMar-Tigger	Tigger1	315	315	316	314	314	317	317	317	0	0	0	0	New.World.Monkey
chr1:40551622:40551703:-	LINE	L2	L2c	81	81	81	81	82	82	82	81	0	0	0	0	New.World.Monkey
chr1:40552243:40552291:+	LTR	ERVL-MaLR	MLT1M	48	48	48	48	48	48	48	0	0	0	0	0	Old.World.Monkey
chr1:40552692:40552911:-	LINE	L1	HAL1	219	219	219	220	219	214	214	220	0	0	0	0	New.World.Monkey
chr1:40552913:40553214:-	SINE	Alu	AluSz6	301	301	301	291	299	300	300	295	0	0	0	0	New.World.Monkey
chr1:40553312:40553598:+	DNA	TcMar	MamRep1161	286	286	286	288	285	285	285	283	0	0	0	0	New.World.Monkey
chr1:40553792:40553815:+	DNA	hAT-Charlie	MER5A	23	23	23	23	23	23	23	0	0	0	0	0	Old.World.Monkey
chr1:40553815:40554116:-	SINE	Alu	AluSg	301	301	301	299	300	0	308	0	0	0	0	0	Old.World.Monkey
chr1:40554116:40554198:+	DNA	hAT-Charlie	MER5A	82	82	82	82	82	82	82	82	80	79	0	0	Pig.Cow
chr1:40554235:40554379:-	SINE	Alu	FLAM_C	144	143	143	144	145	145	147	143	0	0	0	0	New.World.Monkey
chr1:40554601:40554671:-	LINE	L1	L1MC2	70	70	70	71	70	70	70	0	0	0	0	0	Old.World.Monkey
chr1:40554676:40554967:+	SINE	Alu	AluSp	291	302	291	291	292	290	292	0	0	0	0	0	Old.World.Monkey
chr1:40555205:40555294:-	LINE	L2	L2c	89	89	89	89	89	89	89	87	89	87	0	0	Pig.Cow
chr1:40555583:40555781:-	SINE	MIR	MIR	198	198	200	200	200	195	195	191	196	199	0	0	Pig.Cow
chr1:40555814:40555989:-	SINE	Alu	FAM	175	175	186	183	179	181	181	182	0	0	0	0	New.World.Monkey
chr1:40556204:40556254:+	LINE	L2	L2a	50	50	50	50	50	0	0	50	0	0	0	0	New.World.Monkey
chr1:40556274:40556458:-	SINE	MIR	MIRc	184	184	184	184	178	180	180	184	179	0	0	0	Pig.Cow
chr1:40557254:40557562:+	SINE	Alu	AluSq	308	312	320	309	309	301	301	317	0	0	0	0	New.World.Monkey
chr1:40558233:40559205:+	LINE	L1	L1MB5	972	981	985	985	986	1091	1280	0	0	1909	0	0	Pig.Cow
chr1:40559277:40559576:+	SINE	Alu	AluSg	299	313	0	305	300	0	300	0	0	0	0	0	Old.World.Monkey
chr1:40559584:40559712:+	SINE	Alu	AluJr4	128	130	130	130	132	130	130	130	0	0	0	0	New.World.Monkey
chr1:40559827:40559867:-	DNA	hAT	MER96	40	40	40	40	40	40	40	40	0	0	0	0	New.World.Monkey
chr1:40559867:40560155:-	DNA	hAT-Charlie	MER1B	288	289	289	290	290	293	293	0	0	0	0	0	Old.World.Monkey
chr1:40560155:40560286:-	DNA	hAT	MER96	131	131	131	131	140	132	132	133	0	0	0	0	New.World.Monkey
chr1:40560488:40560634:+	LINE	L2	L2b	146	146	146	146	0	146	146	145	0	0	0	0	New.World.Monkey
chr1:40560636:40562077:+	LINE	L2	L2a	1441	1436	1443	1411	1447	0	0	1738	0	0	0	0	New.World.Monkey
chr1:40562079:40562384:+	DNA	TcMar-Tigger	Tigger4b	305	304	302	302	292	0	0	308	0	0	0	0	New.World.Monkey
chr1:40563137:40563359:-	SINE	MIR	MIR	222	222	222	222	222	224	224	224	0	0	0	0	New.World.Monkey
chr1:40563878:40564189:+	SINE	Alu	AluSp	311	311	329	316	304	0	340	304	0	0	0	0	New.World.Monkey
chr1:40564196:40564431:+	SINE	Alu	AluJr	235	236	239	0	0	0	0	0	0	0	0	0	Great.Apes
chr1:40564513:40564593:-	DNA	TcMar-Tigger	Tigger13a	80	80	0	80	80	0	0	0	0	0	0	0	Apes
chr1:40564593:40564857:+	SINE	Alu	AluSq	264	264	0	265	264	0	0	0	0	0	0	0	Apes
chr1:40564857:40565099:-	DNA	TcMar-Tigger	Tigger13a	242	242	0	242	242	0	0	264	0	0	0	0	New.World.Monkey
chr1:40565099:40565398:-	SINE	Alu	AluSx1	299	298	0	299	297	297	297	0	0	0	0	0	Old.World.Monkey
chr1:40565402:40565846:-	LINE	L1	L1PA15	444	445	0	442	460	466	466	0	0	0	0	0	Old.World.Monkey
chr1:40565850:40566006:-	SINE	Alu	AluJr	156	156	156	151	150	0	0	149	0	0	0	0	New.World.Monkey
chr1:40566015:40566355:-	DNA	TcMar-Tigger	Tigger13a	340	339	335	340	328	335	335	338	0	0	0	0	New.World.Monkey
chr1:40566431:40566537:+	LINE	L1	L1MB7	106	106	106	106	0	0	0	106	107	0	0	0	Pig.Cow
chr1:40566612:40566923:+	SINE	Alu	AluY	311	312	327	310	309	0	0	0	0	0	0	0	Apes
chr1:40567565:40567788:+	LINE	L1	HAL1b	223	223	223	223	222	0	0	224	0	0	0	0	New.World.Monkey
chr1:40567805:40567872:+	LINE	L1	HAL1b	67	67	67	68	68	0	0	68	0	0	0	0	New.World.Monkey
chr1:40567872:40568175:+	SINE	Alu	AluJr4	303	303	304	305	307	0	0	307	0	0	0	0	New.World.Monkey
chr1:40568175:40568881:+	LINE	L1	HAL1b	706	703	710	703	705	0	0	706	0	0	0	0	New.World.Monkey
chr1:40568881:40569177:+	SINE	Alu	AluSp	296	297	296	0	298	0	0	0	0	0	0	0	Apes
chr1:40569177:40569506:+	LINE	L1	HAL1b	329	0	329	332	327	324	0	0	0	0	0	0	Old.World.Monkey
chr1:40569506:40569750:+	SINE	Alu	AluJo	244	0	244	258	258	251	0	0	0	0	0	0	Old.World.Monkey
chr1:40569782:40570206:+	LINE	L1	HAL1b	424	424	425	424	424	424	0	0	0	0	0	0	Old.World.Monkey
chr1:40570222:40570253:-	LINE	L1	L1MA9	31	31	31	31	31	31	31	31	0	0	0	0	New.World.Monkey
chr1:40571339:40571654:-	SINE	Alu	AluSx	315	316	321	315	315	0	0	0	0	0	0	0	Apes
chr1:40571997:40572078:-	LINE	L1	HAL1b	81	81	81	81	81	81	81	0	0	0	0	0	Old.World.Monkey
chr1:40572099:40572381:+	SINE	Alu	AluSz	282	282	282	282	282	281	281	0	0	0	0	0	Old.World.Monkey
chr1:40572623:40572922:+	SINE	Alu	AluSx	299	299	0	299	299	298	298	0	0	0	0	0	Old.World.Monkey
chr1:40572952:40573156:-	LINE	L1	HAL1	204	205	0	205	0	205	205	0	0	0	0	0	Old.World.Monkey
chr1:40573156:40573618:+	LTR	ERV1	MER31B	462	462	0	462	0	460	460	0	0	0	0	0	Old.World.Monkey
chr1:40573665:40573961:-	SINE	Alu	AluSq	296	296	0	296	299	0	300	0	0	0	0	0	Old.World.Monkey
chr1:40573983:40574275:-	SINE	Alu	AluSq2	292	292	0	292	291	0	292	0	0	0	0	0	Old.World.Monkey
chr1:40574951:40575149:+	LINE	L2	L2c	198	198	198	198	198	198	198	198	0	0	0	0	New.World.Monkey
chr1:40575365:40575580:+	SINE	Alu	AluJo	215	213	215	221	219	0	208	213	0	0	0	0	New.World.Monkey
chr1:40575581:40575632:+	LINE	L1	L1PA16	51	51	51	51	51	0	51	0	0	0	0	0	Old.World.Monkey
chr1:40575632:40575928:+	SINE	Alu	AluSx3	296	296	298	296	292	0	298	0	0	0	0	0	Old.World.Monkey
chr1:40575928:40576577:+	LINE	L1	L1PA16	649	648	649	648	648	0	662	0	0	0	0	0	Old.World.Monkey
chr1:40576577:40576843:+	SINE	Alu	AluSq2	266	266	266	266	267	0	296	0	0	0	0	0	Old.World.Monkey
chr1:40576843:40577049:+	LINE	L1	L1PA16	206	206	206	209	207	0	198	0	0	0	0	0	Old.World.Monkey
chr1:40577049:40577361:+	SINE	Alu	AluSq2	312	332	325	303	306	0	333	0	0	0	0	0	Old.World.Monkey
chr1:40577361:40578570:+	LINE	L1	L1PA16	1209	1209	1209	0	1188	0	1210	0	0	0	0	0	Old.World.Monkey
chr1:40578570:40578861:+	SINE	Alu	AluJb	291	291	291	0	300	0	298	0	0	0	0	0	Old.World.Monkey
chr1:40578861:40579559:+	LINE	L1	L1PA16	698	701	0	0	696	0	703	0	0	0	0	0	Old.World.Monkey
chr1:40579559:40579871:-	SINE	Alu	AluSz6	312	313	0	0	312	0	308	0	0	0	0	0	Old.World.Monkey
chr1:40579871:40580489:+	LINE	L1	L1PA16	618	618	0	0	609	0	0	0	0	0	0	0	Apes
chr1:40580485:40581772:+	LINE	L1	L1M3	1287	1282	0	0	0	0	0	0	0	0	0	0	Great.Apes
chr1:40581781:40581935:-	LTR	ERVL	MER21C	154	154	0	0	0	0	0	0	0	0	0	0	Great.Apes
chr1:40581935:40582231:+	SINE	Alu	AluSx1	296	296	0	0	0	0	0	0	0	0	0	0	Great.Apes
chr1:40582231:40583015:-	LTR	ERVL	MER21C	784	784	784	801	0	0	0	0	0	0	0	0	Great.Apes
chr1:40583047:40583394:+	LINE	L1	L1M3	347	350	350	347	0	0	0	0	0	0	0	0	Great.Apes
chr1:40583398:40583524:+	LINE	L2	L2a	126	126	126	126	0	0	0	0	0	0	0	0	Great.Apes
chr1:40583524:40583817:+	SINE	Alu	AluSx1	293	295	294	294	0	0	0	0	0	0	0	0	Great.Apes
chr1:40583817:40584107:+	LINE	L2	L2a	290	290	290	290	0	0	0	0	0	0	0	0	Great.Apes
chr1:40584107:40584451:-	DNA	TcMar-Tigger	MER2	344	344	345	345	0	0	0	0	0	0	0	0	Great.Apes
chr1:40584451:40584640:+	LINE	L2	L2a	189	189	189	189	0	0	0	0	0	0	0	0	Great.Apes
chr1:40585185:40585343:+	LINE	L2	L2a	158	158	158	158	0	155	155	0	0	0	0	0	Old.World.Monkey
chr1:40585343:40585661:-	LTR	ERV1	MER66A	318	317	318	319	0	318	318	0	0	0	0	0	Old.World.Monkey
chr1:40585661:40585969:+	SINE	Alu	AluSg	308	303	309	306	0	0	0	0	0	0	0	0	Great.Apes
chr1:40585969:40586143:-	LTR	ERV1	MER66A	174	174	174	0	0	174	174	0	0	0	0	0	Old.World.Monkey
chr1:40586143:40586274:+	LINE	L2	L2a	131	131	130	0	0	131	5498	0	0	0	0	0	Old.World.Monkey
chr1:40586386:40586510:+	DNA	hAT-Charlie	MER3	124	124	124	123	0	124	124	0	0	0	0	0	Old.World.Monkey
chr1:40586533:40586593:+	DNA	hAT-Charlie	MER3	60	60	60	60	0	66	66	0	0	0	0	0	Old.World.Monkey
chr1:40586551:40586599:-	DNA	hAT-Charlie	MER3	48	48	48	48	0	48	54	0	0	0	0	0	Old.World.Monkey
chr1:40586600:40586666:+	LINE	L2	L2a	66	74	66	66	0	66	66	0	0	0	0	0	Old.World.Monkey
chr1:40587010:40587309:+	SINE	Alu	AluSz	299	299	300	293	285	293	293	0	0	0	0	0	Old.World.Monkey
chr1:40587773:40588014:+	SINE	MIR	MIR	241	241	241	241	241	236	236	0	0	0	0	0	Old.World.Monkey
chr1:40588067:40588140:+	LINE	L1	L1MB8	73	73	73	73	73	73	73	0	0	0	0	0	Old.World.Monkey
chr1:40589027:40589104:-	Unknown	Unknown	MamRep605	77	77	77	77	77	77	77	0	0	0	0	0	Old.World.Monkey
chr1:40590219:40590389:-	SINE	Alu	AluSq2	170	170	178	170	172	168	168	0	0	0	0	0	Old.World.Monkey
chr1:40590389:40590553:+	LTR	ERV1	LTR8	164	162	164	164	163	167	167	0	0	0	0	0	Old.World.Monkey
chr1:40590731:40590952:-	SINE	MIR	MIR	221	221	221	221	221	220	220	0	0	0	0	0	Old.World.Monkey
chr1:40590978:40591161:-	LTR	ERVL?	LTR89	183	183	183	183	183	184	184	0	0	0	0	0	Old.World.Monkey
chr1:40591396:40591513:+	SINE	Alu	AluSz6	117	117	117	117	117	117	117	0	0	0	0	0	Old.World.Monkey
chr1:40591731:40591806:-	LTR	ERVL?	LTR89	75	75	75	75	75	75	75	0	0	0	0	0	Old.World.Monkey
chr1:40592018:40592312:-	SINE	Alu	AluSz	294	294	320	293	297	293	293	0	0	0	0	0	Old.World.Monkey
chr1:40592312:40592425:-	SINE	Alu	FLAM_C	113	113	113	118	113	115	115	0	0	0	0	0	Old.World.Monkey
chr1:40592478:40592654:+	SINE	Alu	AluSz6	176	673	176	176	176	0	0	0	0	0	0	0	Apes
chr1:40592711:40593009:-	SINE	Alu	AluSz6	298	297	298	0	312	310	310	0	0	0	0	0	Old.World.Monkey
chr1:40593306:40593476:+	SINE	Alu	FAM	170	170	170	170	170	174	174	0	0	0	0	0	Old.World.Monkey
chr1:40593495:40593588:-	SINE	Alu	AluSz6	93	94	93	97	121	93	93	0	0	0	0	0	Old.World.Monkey
chr1:40593588:40593887:+	SINE	Alu	AluJr	299	299	299	299	0	0	0	0	0	0	0	0	Great.Apes
chr1:40593983:40594294:+	SINE	Alu	AluSx	311	300	307	341	0	0	319	0	0	0	0	0	Old.World.Monkey
chr1:40594438:40594677:-	LINE	L2	L2a	239	239	239	239	239	238	238	0	0	0	0	0	Old.World.Monkey
chr1:40594677:40594990:-	SINE	Alu	AluSq2	313	315	313	1072	312	0	298	0	0	0	0	0	Old.World.Monkey
chr1:40594990:40595303:-	LINE	L2	L2a	313	313	313	315	312	312	312	0	0	0	0	0	Old.World.Monkey
chr1:40595307:40595411:-	DNA	hAT-Charlie	MER20	104	104	106	106	106	106	106	0	101	0	0	0	Pig.Cow
chr1:40595411:40595713:+	SINE	Alu	AluSx	302	298	2970	298	296	302	445	0	0	0	0	0	Old.World.Monkey
chr1:40595713:40595821:-	DNA	hAT-Charlie	MER20	108	108	108	108	109	108	109	0	0	0	0	0	Old.World.Monkey
chr1:40595850:40595904:-	LINE	L2	L2a	54	54	54	54	54	54	54	0	0	0	0	0	Old.World.Monkey
chr1:40595908:40596082:-	LINE	L1	L1MB7	174	174	174	175	174	174	174	0	0	0	0	0	Old.World.Monkey
chr1:40596074:40596660:-	LINE	L1	L1M4	586	614	588	591	592	851	851	0	0	0	0	0	Old.World.Monkey
chr1:40596961:40597114:-	LINE	L1	HAL1	153	153	153	153	153	153	0	0	0	0	0	0	Old.World.Monkey
chr1:40597184:40597484:-	SINE	Alu	AluY	300	313	0	308	296	309	298	0	0	0	0	0	Old.World.Monkey
chr1:40597484:40597781:-	SINE	Alu	AluSx	297	302	0	296	293	298	0	0	0	0	0	0	Old.World.Monkey
chr1:40599259:40599448:+	SINE	Alu	AluSp	189	199	0	0	514	238	240	0	0	0	0	0	Old.World.Monkey
chr1:40599453:40599548:-	LINE	L2	L2a	95	95	95	95	95	0	0	0	0	0	0	0	Apes
chr1:40600231:40600427:+	SINE	Alu	AluSc8	196	196	196	196	196	196	196	0	0	0	0	0	Old.World.Monkey
chr1:40600570:40600863:-	SINE	Alu	AluJr	293	299	293	296	0	0	297	0	0	0	0	0	Old.World.Monkey
chr1:40600863:40600894:-	DNA	hAT-Charlie	MER33	31	31	31	31	31	31	31	0	0	0	0	0	Old.World.Monkey
chr1:40600894:40601193:-	SINE	Alu	AluSx	299	299	0	303	298	0	304	0	0	0	0	0	Old.World.Monkey
chr1:40601193:40601226:-	DNA	hAT-Charlie	MER33	33	33	0	33	33	0	0	0	33	0	0	0	Pig.Cow
chr1:40601279:40601320:-	DNA	hAT-Charlie	MER33	41	41	0	41	41	41	41	0	40	0	0	0	Pig.Cow
chr1:40601348:40601488:+	SINE	Alu	FRAM	140	140	0	140	140	140	140	0	0	0	0	0	Old.World.Monkey
chr1:40601601:40601705:-	SINE	MIR	MIR	104	104	104	104	104	104	104	0	1703	0	0	0	Pig.Cow
chr1:40601707:40601876:-	SINE	MIR	MIR	169	169	169	169	169	170	170	0	0	0	0	0	Old.World.Monkey
chr1:40602446:40602977:+	LINE	L1	L1MB2	531	537	537	537	536	536	536	0	0	0	0	0	Old.World.Monkey
chr1:40602977:40603272:+	SINE	Alu	AluSp	295	305	0	297	297	0	305	0	0	0	0	0	Old.World.Monkey
chr1:40603272:40603425:+	LINE	L1	L1MB2	153	153	0	161	165	0	0	0	0	0	0	0	Apes
chr1:40603425:40603732:+	SINE	Alu	AluSc8	307	322	0	306	311	0	0	0	0	0	0	0	Apes
chr1:40603732:40603975:+	LINE	L1	L1MB2	243	246	0	246	246	0	0	0	0	0	0	0	Apes
chr1:40603975:40604288:+	SINE	Alu	AluSq	313	0	0	318	310	0	0	0	0	0	0	0	Apes
chr1:40604288:40604907:+	LINE	L1	L1MB2	619	0	616	623	624	624	624	0	0	0	0	0	Old.World.Monkey
chr1:40604910:40605044:-	LINE	L1	L1MC4	134	134	134	134	134	133	133	0	0	0	0	0	Old.World.Monkey
chr1:40605097:40605251:-	LINE	L1	L1MC4	154	154	154	154	154	0	0	0	0	0	0	0	Apes
chr1:40605251:40605555:-	SINE	Alu	AluSz	304	303	308	293	296	304	304	0	0	0	0	0	Old.World.Monkey
chr1:40605555:40605734:-	LINE	L1	L1MC4	179	179	179	179	178	179	179	0	0	0	0	0	Old.World.Monkey
chr1:40605734:40606173:-	LTR	ERVL-MaLR	MLT1D	439	439	439	439	439	437	437	0	0	0	0	0	Old.World.Monkey
chr1:40606173:40606418:-	LINE	L1	L1MC4	245	245	242	269	247	243	243	248	263	0	0	0	Pig.Cow
chr1:40606443:40606593:+	DNA	hAT-Blackjack	MER63A	150	679	150	150	147	150	150	150	0	0	0	0	New.World.Monkey
chr1:40606611:40606819:-	LINE	L1	L1MC4	208	208	208	208	216	240	246	218	235	0	0	0	Pig.Cow
chr1:40607175:40607318:-	DNA	hAT	MER53	143	143	143	143	143	461	0	0	0	158	0	0	Pig.Cow
chr1:40607337:40607645:+	SINE	Alu	AluSx1	308	306	299	311	301	302	382	0	0	0	0	0	Old.World.Monkey
chr1:40608067:40608127:-	LINE	CR1	L3	60	60	60	60	60	0	60	60	59	0	0	0	Pig.Cow
chr1:40608401:40608499:+	LINE	L2	L2c	98	98	98	98	98	98	98	98	98	97	0	0	Pig.Cow
chr1:40608627:40608912:+	SINE	Alu	AluSg	285	285	285	283	284	539	529	0	0	0	0	0	Old.World.Monkey
chr1:40608912:40609038:-	LINE	L1	L1ME1	126	126	126	126	126	126	126	0	127	0	0	0	Pig.Cow
chr1:40609237:40609381:-	SINE	MIR	MIRb	144	144	144	144	144	144	144	144	141	0	0	0	Pig.Cow
chr1:40609929:40610048:-	SINE	MIR	MIRb	119	119	119	119	119	119	119	120	0	376	0	0	Pig.Cow
chr1:40610083:40610286:-	LINE	L2	L2	203	203	203	203	204	203	203	203	0	206	0	0	Pig.Cow
chr1:40610307:40610680:-	LINE	L2	L2a	373	373	373	371	0	373	373	372	0	394	0	0	Pig.Cow
chr1:40610958:40611066:-	LINE	L2	L2a	108	108	108	108	0	108	108	108	109	108	0	0	Pig.Cow
chr1:40612025:40612259:-	SINE	MIR	MIR	234	234	234	234	0	228	228	241	0	0	0	0	New.World.Monkey
chr1:40612482:40612616:+	LINE	L2	L2a	134	134	134	135	0	132	132	0	0	0	0	0	Old.World.Monkey
chr1:40612619:40613056:+	LINE	L2	L2	437	437	437	438	0	438	438	0	0	0	0	0	Old.World.Monkey
chr1:40613056:40613407:+	LTR	ERVL-MaLR	THE1B	351	351	364	351	0	352	352	0	0	0	0	0	Old.World.Monkey
chr1:40613407:40613857:+	LINE	L2	L2	450	450	450	450	0	450	449	0	0	0	0	0	Old.World.Monkey
chr1:40613995:40614206:+	DNA	hAT-Charlie	MER102b	211	211	211	211	0	0	0	211	0	0	0	0	New.World.Monkey
chr1:40614284:40614433:-	LINE	L2	L2a	149	149	149	149	0	0	0	148	0	0	0	0	New.World.Monkey
chr1:40614433:40614745:+	SINE	Alu	AluSc	312	314	0	307	0	0	0	0	0	0	0	0	Great.Apes
chr1:40614745:40615131:-	LINE	L2	L2a	386	386	0	386	0	0	0	0	0	0	0	0	Great.Apes
chr1:40615136:40615437:+	SINE	Alu	AluSz	301	299	0	308	0	0	0	0	0	0	0	0	Great.Apes
chr1:40615489:40615668:-	LINE	L2	L2a	179	181	181	179	0	0	0	0	0	0	0	0	Great.Apes
chr1:40615688:40615787:+	SINE	Alu	AluSx4	99	99	99	99	0	0	0	0	0	0	0	0	Great.Apes
chr1:40615859:40616163:-	SINE	Alu	AluSp	304	302	0	298	0	0	0	0	0	0	0	0	Great.Apes
chr1:40616304:40616441:+	LTR	ERVL	MER70-int	137	137	137	131	137	137	137	137	0	133	0	0	Pig.Cow
chr1:40616327:40616469:+	LTR	ERV1	MER66-int	142	142	142	142	142	142	142	142	0	138	0	0	Pig.Cow
chr1:40616476:40616772:+	SINE	Alu	AluSx1	296	301	0	291	296	294	294	296	0	0	0	0	New.World.Monkey
chr1:40616786:40616891:+	SINE	Alu	AluSx4	105	105	105	105	105	117	121	0	0	0	0	0	Old.World.Monkey
chr1:40616940:40617245:+	SINE	Alu	AluSz6	305	315	0	295	290	0	334	0	0	0	0	0	Old.World.Monkey
chr1:40617588:40617635:+	LTR	ERV1	PRIMA4-int	47	47	0	47	47	47	47	47	0	0	0	0	New.World.Monkey
chr1:40617807:40617887:+	LTR	ERV1	LTR24B	80	80	0	80	80	80	80	85	0	0	0	0	New.World.Monkey
chr1:40617965:40618065:-	SINE	Alu	AluSz	100	100	0	100	100	97	0	100	0	0	0	0	New.World.Monkey
chr1:40618065:40618391:-	LTR	ERV1	PRIMAX-int	326	326	0	329	325	0	0	0	0	0	0	0	Apes
chr1:40618455:40618703:-	LTR	ERV1	LTR23-int	248	248	0	248	238	243	0	0	0	0	0	0	Old.World.Monkey
chr1:40619160:40619394:-	LTR	ERV1	LTR23-int	234	230	0	238	247	233	0	0	0	0	0	0	Old.World.Monkey
chr1:40619394:40619689:-	SINE	Alu	AluSz	295	295	0	295	295	299	0	0	0	0	0	0	Old.World.Monkey
chr1:40619689:40619956:-	LTR	ERV1	LTR23-int	267	267	267	267	267	267	0	0	0	0	0	0	Old.World.Monkey
chr1:40619993:40620350:-	LTR	ERV1	LTR24B	357	357	357	358	358	0	0	0	0	0	0	0	Apes
chr1:40620355:40620642:+	SINE	Alu	AluJb	287	288	287	286	284	0	306	0	0	0	0	0	Old.World.Monkey
chr1:40620745:40620933:-	DNA	hAT-Tip100	Zaphod	188	188	185	188	188	188	188	0	0	0	0	0	Old.World.Monkey
chr1:40620956:40621199:-	DNA	hAT-Tip100	Zaphod	243	243	243	244	244	562	562	0	0	0	0	0	Old.World.Monkey
chr1:40621199:40621627:-	LINE	L1	L1MB3	428	428	428	428	431	431	432	0	0	0	0	0	Old.World.Monkey
chr1:40621654:40621755:-	LINE	L1	L1MB3	101	101	101	101	101	101	101	0	0	0	0	0	Old.World.Monkey
chr1:40621756:40621842:-	DNA	hAT-Tip100	Zaphod	86	86	86	86	86	86	86	0	0	0	0	0	Old.World.Monkey
chr1:40621842:40622019:+	SINE	Alu	AluSc	177	181	177	173	0	0	182	0	0	0	0	0	Old.World.Monkey
chr1:40622071:40622236:+	SINE	Alu	AluJb	165	165	165	165	165	163	160	0	0	0	0	0	Old.World.Monkey
chr1:40622251:40622316:-	DNA	hAT-Tip100	Zaphod	65	65	65	65	65	71	71	0	0	0	0	0	Old.World.Monkey
chr1:40622353:40622439:-	DNA	hAT-Tip100	Zaphod	86	86	85	86	86	86	86	0	0	0	0	0	Old.World.Monkey
chr1:40622439:40622921:-	LINE	L2	L2	482	483	483	485	483	494	493	0	0	0	0	0	Old.World.Monkey
chr1:40622949:40623513:+	LINE	L2	L2a	564	554	564	564	564	555	555	546	0	0	0	0	New.World.Monkey
chr1:40623586:40623873:-	SINE	Alu	AluY	287	287	287	287	290	0	0	0	0	0	0	0	Apes
chr1:40624000:40624050:+	LINE	L2	L2a	50	50	50	50	50	0	0	49	0	0	0	0	New.World.Monkey
chr1:40624087:40624465:-	LINE	L1	L1ME3C	378	393	378	374	380	0	0	370	0	0	0	0	New.World.Monkey
chr1:40624469:40624711:+	SINE	MIR	MIR	242	242	242	242	242	0	0	241	0	0	0	0	New.World.Monkey
chr1:40624727:40625001:-	LINE	L1	L1ME3C	274	281	275	284	284	0	0	284	0	0	0	0	New.World.Monkey
chr1:40625001:40625303:-	SINE	Alu	AluJr	302	306	303	311	304	0	0	0	0	0	0	0	Apes
chr1:40625303:40625356:-	LINE	L1	L1ME3C	53	53	53	53	53	0	0	0	0	0	0	0	Apes
chr1:40625356:40625663:-	SINE	Alu	AluY	307	0	0	0	0	0	0	0	0	0	0	0	Human
chr1:40625663:40625701:-	LINE	L1	L1ME3C	38	0	0	0	0	39	39	0	0	0	0	0	Old.World.Monkey
chr1:40625701:40626003:+	SINE	Alu	AluSz6	302	302	0	303	0	302	302	0	0	0	0	0	Old.World.Monkey
chr1:40626003:40626158:-	LINE	L1	L1ME3C	155	155	155	159	0	159	159	157	0	0	0	0	New.World.Monkey
chr1:40626158:40626454:+	SINE	Alu	AluSp	296	296	296	296	0	295	297	294	0	0	0	0	New.World.Monkey
chr1:40626454:40626670:-	LINE	L1	L1ME3C	216	216	216	216	0	214	214	0	0	0	0	0	Old.World.Monkey
chr1:40626683:40626804:+	LINE	L2	L2b	121	121	121	121	122	0	0	121	136	0	0	116	Eutheria
chr1:40628550:40628674:-	LINE	L2	L2a	124	124	124	124	124	125	125	121	0	123	0	0	Pig.Cow
chr1:40629346:40629437:+	SINE	MIR	MIRb	91	91	91	87	90	90	90	90	97	0	0	0	Pig.Cow
chr1:40630603:40630813:+	SINE	MIR	MIRb	210	210	210	210	210	208	208	0	0	222	0	0	Pig.Cow
chr1:40631161:40631240:+	LINE	L2	L2b	79	79	79	79	76	79	79	79	0	80	0	0	Pig.Cow
chr1:40631571:40631908:+	LINE	L2	L2c	337	337	337	337	335	347	348	644	0	0	0	0	New.World.Monkey
chr1:40632026:40632687:+	LINE	L1	L1PA5	661	660	680	661	657	0	652	0	0	0	0	0	Old.World.Monkey
chr1:40633275:40633514:+	LINE	L2	L2a	239	239	239	239	239	239	239	236	254	0	0	0	Pig.Cow
chr1:40633606:40633906:+	SINE	Alu	AluJb	300	0	300	293	293	0	0	329	0	0	0	0	New.World.Monkey
chr1:40633913:40634214:-	SINE	Alu	AluSz6	301	0	300	307	298	0	0	0	0	0	0	0	Apes
chr1:40634262:40634318:+	LINE	L2	L2b	56	0	56	56	56	56	0	0	0	0	0	0	Old.World.Monkey
chr1:40634382:40634673:+	SINE	Alu	AluSq2	291	0	286	294	293	292	0	0	0	0	0	0	Old.World.Monkey
chr1:40634810:40634905:-	SINE	MIR	MIR	95	94	95	95	95	92	92	0	0	93	0	0	Pig.Cow
chr1:40635006:40635317:+	SINE	Alu	AluYb8	311	0	0	0	0	0	0	0	0	0	0	0	Human
chr1:40635367:40635661:-	SINE	Alu	AluSq	294	299	0	308	300	313	302	0	0	0	0	0	Old.World.Monkey
chr1:40635674:40635744:+	DNA	hAT-Charlie	MER103C	70	70	0	70	70	70	70	0	71	0	0	0	Pig.Cow
chr1:40635917:40636219:-	SINE	Alu	AluJb	302	302	0	291	301	309	310	0	0	0	0	0	Old.World.Monkey
chr1:40636263:40636331:-	DNA	TcMar-Tigger	MER82	68	68	0	0	373	68	68	0	0	0	0	0	Old.World.Monkey
chr1:40636712:40637000:-	SINE	Alu	AluJr4	288	288	288	288	288	288	288	285	0	0	0	0	New.World.Monkey
chr1:40638174:40638448:+	SINE	Alu	AluSx	274	274	274	274	274	0	0	0	0	0	0	0	Apes
chr1:40638491:40638541:+	SINE	Alu	AluJo	50	50	50	50	50	0	0	0	0	0	0	0	Apes
chr1:40638582:40638745:-	LINE	L1	L1M5	163	163	167	163	163	164	165	0	0	0	0	0	Old.World.Monkey
chr1:40638745:40639047:-	SINE	Alu	AluSp	302	0	0	290	302	0	0	0	0	0	0	0	Apes
chr1:40639047:40639128:-	LINE	L1	L1M5	81	81	0	0	82	0	0	0	86	0	0	0	Pig.Cow
chr1:40639186:40639485:-	SINE	Alu	AluSz6	299	308	0	298	299	0	0	0	0	0	0	0	Apes
chr1:40639762:40640056:+	SINE	Alu	AluSg4	294	293	0	294	298	302	299	0	0	0	0	0	Old.World.Monkey
chr1:40640083:40640203:+	SINE	MIR	MIR3	120	120	120	121	120	121	121	0	117	0	0	0	Pig.Cow
chr1:40640589:40640860:+	SINE	Alu	AluJr4	271	275	271	271	0	271	271	280	0	0	0	0	New.World.Monkey
chr1:40641040:40641327:+	SINE	Alu	AluSx1	287	287	0	561	286	285	284	304	0	0	0	0	New.World.Monkey
chr1:40641344:40641474:+	SINE	Alu	AluSx	130	129	0	125	0	127	127	127	0	0	0	0	New.World.Monkey
chr1:40641474:40642130:-	LINE	L1	L1ME1	656	658	654	662	980	653	653	0	0	0	0	0	Old.World.Monkey
chr1:40642130:40642414:-	SINE	Alu	AluJb	284	286	284	274	274	283	283	282	0	0	0	0	New.World.Monkey
chr1:40642414:40642666:-	LINE	L1	L1ME1	252	252	252	0	281	0	0	243	0	0	0	0	New.World.Monkey
chr1:40642666:40642941:-	SINE	Alu	AluSx1	275	276	274	274	272	275	275	0	0	0	0	0	Old.World.Monkey
chr1:40642941:40642952:-	LINE	L1	L1ME1	11	11	11	11	11	11	0	0	0	0	0	0	Old.World.Monkey
chr1:40642952:40643263:-	SINE	Alu	AluY	311	310	312	312	325	0	0	0	0	0	0	0	Apes
chr1:40643263:40643483:-	LINE	L1	L1ME1	220	218	220	220	220	0	0	0	0	0	0	0	Apes
chr1:40643514:40643621:+	snRNA	snRNA	U6	107	107	107	107	107	107	107	107	0	0	0	0	New.World.Monkey
chr1:40643831:40643974:-	LINE	L1	L1ME1	143	143	143	144	145	149	149	147	0	0	0	0	New.World.Monkey
chr1:40644026:40644263:+	LINE	L1	L1MB3	237	237	237	238	238	235	238	0	0	0	0	0	Old.World.Monkey
chr1:40644346:40644486:-	SINE	Alu	FLAM_C	140	137	137	139	136	142	142	146	0	0	0	0	New.World.Monkey
chr1:40644505:40644806:-	SINE	Alu	AluSx	301	295	301	301	301	302	299	289	0	0	0	0	New.World.Monkey
chr1:40645237:40645922:-	LINE	L1	L1MB3	685	686	685	684	682	680	680	691	0	0	0	0	New.World.Monkey
chr1:40645922:40646222:-	SINE	Alu	AluSx1	300	300	295	297	301	294	293	291	0	0	0	0	New.World.Monkey
chr1:40646222:40646819:-	LINE	L1	L1MB3	597	597	594	596	596	592	592	0	0	0	0	0	Old.World.Monkey
chr1:40646819:40647126:+	SINE	Alu	AluSz	307	307	307	300	297	0	0	0	0	0	0	0	Apes
chr1:40647126:40647244:-	LINE	L1	L1MB3	118	118	118	118	118	128	128	0	0	0	0	0	Old.World.Monkey
chr1:40647441:40647780:+	LINE	L1	L1ME4a	339	339	339	339	333	333	332	336	0	0	0	0	New.World.Monkey
chr1:40647824:40648134:+	SINE	Alu	AluSc	310	309	312	0	317	332	0	0	0	0	0	0	Old.World.Monkey
chr1:40648228:40648408:+	LINE	CR1	L3	180	180	180	177	188	181	181	0	0	189	0	0	Pig.Cow
chr1:40648465:40648578:+	LINE	CR1	L3	113	113	113	111	113	109	109	111	109	0	0	0	Pig.Cow
chr1:40649299:40649582:+	SINE	MIR	MIR	283	284	281	292	292	287	292	297	0	0	0	0	New.World.Monkey
chr1:40649766:40649914:-	LINE	L1	L1ME4a	148	148	148	144	148	148	148	150	0	151	0	0	Pig.Cow
chr1:40650005:40650314:-	LINE	L2	L2	309	309	309	309	309	308	308	318	306	306	0	0	Pig.Cow
chr1:40650375:40650495:+	LINE	L2	L2c	120	120	120	120	120	126	126	0	0	0	0	0	Old.World.Monkey
chr1:40650626:40650893:+	SINE	Alu	AluJr4	267	267	0	267	267	264	265	0	0	0	0	0	Old.World.Monkey
chr1:40650893:40651101:-	SINE	Alu	AluSz	208	0	0	0	0	208	208	0	0	0	0	0	Old.World.Monkey
chr1:40651215:40651537:+	SINE	Alu	AluY	322	0	0	0	0	0	325	0	0	0	0	0	Old.World.Monkey
chr1:40651544:40651853:+	SINE	Alu	AluSz	309	308	0	0	303	325	304	0	0	0	0	0	Old.World.Monkey
chr1:40651859:40651922:+	srpRNA	srpRNA	7SLRNA	63	63	63	63	63	63	63	0	0	0	0	0	Old.World.Monkey
chr1:40652349:40652450:+	LINE	L2	L2c	101	101	101	101	101	101	101	100	0	0	0	0	New.World.Monkey
chr1:40652694:40653000:-	SINE	Alu	AluSc	306	305	314	0	306	309	304	0	0	0	0	0	Old.World.Monkey
chr1:40654362:40654414:+	LINE	L2	L2c	52	52	52	52	52	52	52	52	0	52	0	0	Pig.Cow
chr1:40655157:40655276:-	DNA	hAT-Charlie	Charlie22a	119	119	119	119	119	119	119	118	0	0	0	466	Eutheria
chr1:40655320:40655491:+	SINE	Alu	AluSz6	171	168	170	175	181	169	169	179	0	0	0	0	New.World.Monkey
chr1:40656927:40657225:+	SINE	Alu	AluSx1	298	299	0	298	298	290	299	0	0	0	0	0	Old.World.Monkey
chr1:40657243:40657375:+	SINE	Alu	AluJo	132	132	0	132	132	0	0	0	0	0	0	0	Apes
chr1:40657427:40657596:-	SINE	MIR	MIR	169	169	169	169	198	169	169	0	168	165	0	0	Pig.Cow
chr1:40657991:40658193:-	DNA	TcMar-Tigger	Tigger4a	202	202	199	202	202	202	202	203	0	0	0	0	New.World.Monkey
chr1:40660032:40660235:+	SINE	Alu	AluSx1	203	203	203	203	0	203	203	0	0	0	0	0	Old.World.Monkey
chr1:40660479:40660806:-	SINE	Alu	AluSx3	327	0	0	0	0	0	0	0	0	0	0	0	Human
chr1:40660839:40661135:+	SINE	Alu	AluSg4	296	296	0	298	0	295	295	0	0	0	0	0	Old.World.Monkey
chr1:40661740:40662043:-	SINE	Alu	AluSg	303	307	304	306	315	303	303	0	0	0	0	0	Old.World.Monkey
chr1:40662162:40662472:-	SINE	Alu	AluJb	310	311	310	310	310	304	303	0	0	0	0	0	Old.World.Monkey
chr1:40663000:40663046:-	LTR	ERVL	LTR79	46	46	46	46	46	46	46	46	106	0	0	0	Pig.Cow
chr1:40663081:40663238:-	LTR	ERVL	LTR79	157	157	157	158	158	160	160	158	0	153	0	0	Pig.Cow
chr1:40663428:40663601:+	DNA	hAT-Charlie	Charlie26a	173	173	173	172	173	173	173	171	173	0	0	0	Pig.Cow
chr1:40663670:40663971:-	SINE	Alu	AluSp	301	301	300	302	305	298	296	0	0	0	0	0	Old.World.Monkey
chr1:40663973:40664271:-	SINE	Alu	AluSq2	298	296	298	295	285	295	303	304	0	0	0	0	New.World.Monkey
chr1:40664310:40664383:+	LINE	L1	L1MC4	73	73	0	73	73	73	73	0	70	0	0	0	Pig.Cow
chr1:40664691:40664840:-	SINE	MIR	MIRb	149	149	149	149	149	149	149	447	142	146	0	0	Pig.Cow
chr1:40664902:40665031:-	LINE	L2	L2c	129	129	128	129	127	129	129	129	0	424	0	0	Pig.Cow
chr1:40665035:40665244:-	SINE	MIR	MIRb	209	616	209	212	209	213	213	208	0	0	0	0	New.World.Monkey
chr1:40665759:40665901:+	DNA	hAT-Charlie	MER5B	142	142	140	142	142	142	142	142	146	189	0	0	Pig.Cow
chr1:40665901:40666268:+	LINE	L1	L1MC4a	367	364	367	367	367	357	357	367	0	0	0	0	New.World.Monkey
chr1:40666761:40666875:+	DNA	hAT-Charlie	MER5A1	114	114	111	0	117	115	115	0	123	0	0	113	Eutheria
chr1:40667015:40667319:+	SINE	Alu	AluY	304	302	303	305	300	0	0	0	0	0	0	0	Apes
chr1:40667420:40667647:+	DNA	hAT-Charlie	MER103C	227	227	227	227	227	227	227	227	228	227	223	223	Eutheria
chr1:40667669:40667849:+	SINE	MIR	MIRb	180	180	181	180	180	180	180	178	175	180	173	0	Eutheria
chr1:40668781:40669044:-	SINE	Alu	AluSz	263	263	252	0	259	256	254	0	0	0	0	0	Old.World.Monkey
chr1:40669047:40669222:+	SINE	Alu	AluSx1	175	175	175	175	0	175	206	0	0	0	0	0	Old.World.Monkey
chr1:40669500:40669706:+	LINE	L2	L2a	206	206	206	206	0	220	220	0	0	0	0	0	Old.World.Monkey
chr1:40669706:40669986:-	SINE	Alu	AluSg7	280	279	0	289	0	281	279	0	0	0	0	0	Old.World.Monkey
chr1:40669986:40670102:+	LINE	L2	L2a	116	118	0	118	0	118	118	0	0	122	0	0	Pig.Cow
chr1:40670121:40670397:-	SINE	Alu	AluJr	276	277	0	276	0	0	0	0	0	0	0	0	Great.Apes
chr1:40670397:40670830:+	LINE	L2	L2a	433	433	0	433	0	439	439	0	0	0	0	0	Old.World.Monkey
chr1:40670845:40671039:+	SINE	Alu	AluSz6	194	194	0	189	0	0	198	0	0	0	0	0	Old.World.Monkey
chr1:40671044:40671154:+	LINE	L2	L2a	110	110	0	110	0	108	105	0	0	0	0	0	Old.World.Monkey
chr1:40671154:40671462:-	SINE	Alu	AluY	308	304	0	301	0	305	308	0	0	0	0	0	Old.World.Monkey
chr1:40671462:40671516:+	LINE	L2	L2a	54	54	54	54	0	0	0	0	0	0	0	0	Great.Apes
chr1:40671538:40672894:+	LINE	L2	L2a	1356	1356	1356	1371	0	1359	1358	0	0	0	0	0	Old.World.Monkey
chr1:40673021:40673295:-	LINE	CR1	L3	274	275	276	280	0	269	268	296	0	0	0	0	New.World.Monkey
chr1:40673295:40673582:-	SINE	Alu	AluSz6	287	287	0	287	0	285	286	297	0	0	0	0	New.World.Monkey
chr1:40673582:40673625:-	LINE	CR1	L3	43	43	43	43	0	43	43	43	0	0	0	0	New.World.Monkey
chr1:40674116:40674204:-	SINE	MIR	MIRb	88	88	88	88	88	88	88	88	0	0	0	0	New.World.Monkey
chr1:40674204:40674501:+	SINE	Alu	AluJb	297	299	298	299	305	311	316	293	0	0	0	0	New.World.Monkey
chr1:40674501:40674614:-	SINE	MIR	MIRb	113	113	113	113	113	113	113	0	0	0	0	0	Old.World.Monkey
chr1:40674915:40675113:+	SINE	MIR	MIRb	198	198	198	198	198	198	198	197	0	0	0	0	New.World.Monkey
chr1:40675267:40675565:+	SINE	Alu	AluSx3	298	294	0	298	0	0	301	0	0	0	0	0	Old.World.Monkey
chr1:40676370:40676550:-	LINE	L2	L2	180	180	180	180	180	180	180	175	0	0	0	0	New.World.Monkey
chr1:40676670:40676856:+	DNA	hAT-Charlie	MER58A	186	186	186	186	186	186	186	0	188	189	0	0	Pig.Cow
chr1:40676899:40677059:-	SINE	MIR	MIR3	160	160	160	160	160	160	160	155	163	156	0	0	Pig.Cow
chr1:40677286:40677600:-	SINE	Alu	AluSq2	314	315	315	321	320	314	323	0	0	0	0	0	Old.World.Monkey
chr1:40679740:40679816:-	LINE	L1	L1MD2	76	76	76	0	76	76	76	76	0	74	0	0	Pig.Cow
chr1:40679821:40679890:-	LINE	L2	L2c	69	69	69	69	69	69	69	69	68	68	0	0	Pig.Cow
chr1:40679975:40680075:+	LINE	L1	L1M4b	100	100	100	96	100	101	101	100	99	100	0	0	Pig.Cow
chr1:40680078:40680264:+	DNA	TcMar-Tigger	MER82	186	186	186	185	185	185	185	180	0	0	0	0	New.World.Monkey
chr1:40680264:40680309:+	LINE	L1	L1M4b	45	45	45	45	45	45	45	307	0	0	0	0	New.World.Monkey
chr1:40680309:40680617:+	SINE	Alu	AluJr	308	305	306	302	302	0	0	0	0	0	0	0	Apes
chr1:40680617:40680785:+	LINE	L1	L1M4b	168	168	168	168	166	0	0	0	0	0	0	0	Apes
chr1:40680797:40681252:+	LINE	L1	L1M4b	455	455	455	458	479	0	0	440	0	0	0	0	New.World.Monkey
chr1:40681252:40681417:-	SINE	Alu	AluJr	165	165	165	171	162	164	164	158	0	0	0	0	New.World.Monkey
chr1:40681417:40681871:+	LINE	L1	L1M4b	454	454	454	453	461	460	461	0	0	0	0	0	Old.World.Monkey
chr1:40681871:40682189:+	SINE	Alu	AluSq2	318	315	311	314	336	321	320	313	0	0	0	0	New.World.Monkey
chr1:40682189:40682444:+	LINE	L1	L1M4b	255	255	255	255	251	255	255	254	0	0	0	0	New.World.Monkey
chr1:40682444:40682738:+	SINE	Alu	AluSz	294	293	297	297	299	295	295	291	0	0	0	0	New.World.Monkey
chr1:40682855:40683142:+	SINE	Alu	AluJr	287	287	287	283	287	292	293	0	0	0	0	0	Old.World.Monkey
chr1:40683161:40683467:+	SINE	Alu	AluSx3	306	302	328	302	298	304	300	0	0	0	0	0	Old.World.Monkey
chr1:40683591:40683726:+	LINE	L1	L1ME4a	135	135	135	132	136	134	134	0	135	142	0	0	Pig.Cow
chr1:40683983:40684075:-	DNA	hAT-Tip100	MER91A	92	92	92	92	92	92	92	92	92	0	0	0	Pig.Cow
chr1:40684426:40684543:-	LINE	L2	L2a	117	117	117	117	117	116	116	117	115	113	0	0	Pig.Cow
chr1:40684969:40685103:-	LINE	L2	L2c	134	134	134	134	134	134	134	134	934	137	0	0	Pig.Cow
chr1:40685636:40685921:+	SINE	Alu	AluSc8	285	285	287	289	290	311	314	0	0	0	0	0	Old.World.Monkey
chr1:40685982:40686353:+	LINE	L2	L2b	371	371	371	371	374	377	377	0	371	382	0	0	Pig.Cow
chr1:40686516:40686827:+	SINE	Alu	AluJr	311	308	321	318	322	0	314	307	0	0	0	0	New.World.Monkey
chr1:40686911:40686983:+	SINE	MIR	MIRc	72	72	72	70	72	69	69	73	0	0	0	0	New.World.Monkey
chr1:40687033:40687164:-	LINE	L2	L2a	131	135	130	135	135	132	132	133	0	0	0	0	New.World.Monkey
chr1:40687290:40687601:+	SINE	Alu	AluY	311	309	312	0	357	0	0	0	0	0	0	0	Apes
chr1:40689409:40689546:-	SINE	MIR	MIRc	137	137	137	137	137	137	137	136	0	137	0	0	Pig.Cow
chr1:40689978:40690245:-	SINE	Alu	AluSg	267	268	0	267	266	269	270	0	0	0	0	0	Old.World.Monkey
chr1:40690379:40690666:+	SINE	Alu	AluSq2	287	287	280	0	294	286	286	290	0	0	0	0	New.World.Monkey
chr1:40690854:40690933:+	DNA	TcMar-Mariner	MARNA	79	79	78	79	79	79	79	0	0	0	0	0	Old.World.Monkey
chr1:40690968:40691267:+	SINE	Alu	AluSz	299	299	329	299	300	296	295	0	0	0	0	0	Old.World.Monkey
chr1:40691267:40691576:+	SINE	Alu	AluY	309	307	305	315	306	0	0	0	0	0	0	0	Apes
chr1:40691576:40691746:+	SINE	Alu	AluSx	170	170	171	175	170	176	178	164	0	0	0	0	New.World.Monkey
chr1:40692177:40692277:+	LINE	L2	L2b	100	100	100	100	100	98	98	102	133	118	0	0	Pig.Cow
chr1:40692544:40692782:-	SINE	Alu	AluSq2	238	238	238	236	238	236	236	231	0	0	0	0	New.World.Monkey
chr1:40693394:40693673:+	SINE	Alu	AluSg4	279	279	0	279	279	279	279	286	0	0	0	0	New.World.Monkey
chr1:40693694:40693969:+	SINE	Alu	AluSz	275	275	0	276	286	0	0	275	0	0	0	0	New.World.Monkey
chr1:40693969:40694268:+	SINE	Alu	AluSx1	299	294	0	297	0	0	0	0	0	0	0	0	Great.Apes
chr1:40694326:40694456:-	SINE	Alu	FRAM	130	131	130	131	131	0	0	0	0	0	0	0	Apes
chr1:40694469:40694756:-	SINE	Alu	AluJr	287	287	287	290	282	0	0	0	0	0	0	0	Apes
chr1:40695114:40695424:-	SINE	Alu	AluSg	310	309	314	0	303	0	0	0	0	0	0	0	Apes
chr1:40695505:40695813:+	SINE	Alu	AluSp	308	307	303	0	0	0	0	0	0	0	0	0	Great.Apes
chr1:40696092:40696408:-	SINE	Alu	AluSx1	316	0	335	302	308	318	319	309	0	0	0	0	New.World.Monkey
chr1:40697597:40697905:+	SINE	Alu	AluSx1	308	307	0	306	298	303	305	299	0	0	0	0	New.World.Monkey
chr1:40697997:40698379:-	LTR	ERVL-MaLR	MLT1E3	382	382	382	385	385	388	388	0	0	383	0	0	Pig.Cow
chr1:40698386:40698682:-	SINE	Alu	AluJr	296	296	0	300	0	290	290	0	0	0	0	0	Old.World.Monkey
chr1:40698682:40698782:+	SINE	Alu	AluSz6	100	99	0	0	100	117	117	0	0	0	0	0	Old.World.Monkey
chr1:40699237:40699376:+	LTR	ERVL-MaLR	MLT1J	139	139	0	139	139	138	138	140	140	0	0	0	Pig.Cow
chr1:40699416:40699524:+	scRNA	scRNA	HY1	108	108	0	109	105	109	109	108	0	0	0	0	New.World.Monkey
chr1:40699627:40699921:-	SINE	Alu	AluSz6	294	294	291	0	307	300	327	297	0	0	0	0	New.World.Monkey
chr1:40699929:40700024:+	SINE	MIR	MIRc	95	95	95	95	95	92	92	95	0	92	0	0	Pig.Cow
chr1:40700237:40700400:-	SINE	MIR	MIR	163	163	163	163	0	166	163	195	189	180	0	0	Pig.Cow
chr1:40700727:40701024:-	SINE	Alu	AluSp	297	302	291	0	300	587	595	0	0	0	0	0	Old.World.Monkey
chr1:40706727:40706894:-	SINE	Alu	AluSp	167	183	170	167	171	170	167	0	0	0	0	0	Old.World.Monkey
chr1:40707640:40707934:-	SINE	Alu	AluSg7	294	292	0	292	288	294	294	0	0	0	0	0	Old.World.Monkey
chr1:40708455:40708748:+	SINE	Alu	AluSc8	293	306	293	288	0	293	293	302	0	0	0	0	New.World.Monkey
chr1:40708841:40709144:+	SINE	Alu	AluSx1	303	302	300	304	0	296	296	870	0	0	0	0	New.World.Monkey
chr1:40709681:40709850:+	DNA	hAT-Charlie	MER5A1	169	169	167	169	169	169	169	166	0	0	0	0	New.World.Monkey
chr1:40709866:40710042:-	SINE	MIR	MIRb	176	176	176	173	181	182	182	179	193	485	0	0	Pig.Cow
chr1:40710344:40710475:-	SINE	Alu	AluJo	131	131	131	131	131	131	131	135	0	0	0	0	New.World.Monkey
chr1:40710800:40710899:-	LINE	L2	L2b	99	99	99	99	99	98	98	0	0	0	0	0	Old.World.Monkey
chr1:40710899:40711180:+	SINE	Alu	AluSz	281	281	269	281	0	281	281	0	0	0	0	0	Old.World.Monkey
chr1:40711180:40711386:-	LINE	L2	L2b	206	206	206	203	0	205	205	0	0	0	0	0	Old.World.Monkey
chr1:40711390:40711475:+	SINE	Alu	FAM	85	85	89	85	0	85	85	0	0	0	0	0	Old.World.Monkey
chr1:40711477:40711734:-	LINE	L2	L2b	257	257	257	257	0	572	258	0	0	0	0	0	Old.World.Monkey
chr1:40711755:40712054:+	SINE	Alu	AluSx	299	293	0	300	0	289	0	0	0	0	0	0	Old.World.Monkey
chr1:40712182:40712498:+	SINE	Alu	AluSg	316	0	0	305	0	305	304	0	0	0	0	0	Old.World.Monkey
chr1:40712530:40712832:+	SINE	Alu	AluSx1	302	302	0	302	302	0	0	0	0	0	0	0	Apes
chr1:40712939:40712986:-	DNA	hAT-Charlie	MER3	47	47	47	0	47	47	47	47	0	45	0	0	Pig.Cow
chr1:40712986:40713277:-	SINE	Alu	AluSz	291	290	0	0	287	282	282	305	0	0	0	0	New.World.Monkey
chr1:40713277:40713407:-	DNA	hAT-Charlie	MER3	130	130	130	130	130	132	133	130	0	140	0	0	Pig.Cow
chr1:40714483:40714577:-	SINE	MIR	MIR	94	94	0	94	94	94	94	0	90	93	125	0	Eutheria
chr1:40714723:40714881:-	SINE	MIR	MIRc	158	158	158	157	159	159	159	156	156	157	155	0	Eutheria
chr1:40714997:40715043:+	SINE	MIR	MIRb	46	46	46	46	46	0	0	0	0	0	0	0	Apes
chr1:40715066:40715259:+	SINE	Alu	AluSx4	193	0	0	200	198	0	193	0	0	0	0	0	Old.World.Monkey
chr1:40715335:40715645:-	SINE	Alu	AluSq2	310	0	0	314	382	310	310	0	0	0	0	0	Old.World.Monkey
chr1:40715656:40715949:-	SINE	Alu	AluJr	293	293	0	293	285	294	293	0	0	0	0	0	Old.World.Monkey
chr1:40716011:40716166:-	SINE	Alu	FAM	155	155	155	155	154	0	155	155	0	0	0	0	New.World.Monkey
chr1:40716240:40716310:+	SINE	MIR	MIRc	70	70	70	70	70	70	70	70	71	71	0	0	Pig.Cow
chr1:40716436:40716523:+	SINE	MIR	MIRc	87	87	87	0	87	0	0	87	0	0	0	352	Eutheria
chr1:40716527:40716828:+	SINE	Alu	AluY	301	303	301	301	301	0	0	0	0	0	0	0	Apes
chr1:40717933:40718240:-	SINE	Alu	AluSz	307	298	296	303	296	0	0	296	0	0	0	0	New.World.Monkey
chr1:40718294:40718593:-	DNA	TcMar?	MamRep137	299	301	300	303	300	0	0	294	0	0	0	0	New.World.Monkey
chr1:40718593:40718862:+	SINE	Alu	AluJo	269	269	270	269	272	0	0	274	0	0	0	0	New.World.Monkey
chr1:40718862:40718973:-	DNA	TcMar?	MamRep137	111	111	111	111	111	0	110	110	0	119	0	0	Pig.Cow
chr1:40719013:40719120:-	LINE	L2	L2c	107	107	107	107	106	0	107	107	0	106	0	0	Pig.Cow
chr1:40719128:40719433:-	SINE	Alu	AluSq	305	305	305	0	300	0	0	0	0	0	0	0	Apes
chr1:40719457:40719744:-	SINE	Alu	AluY	287	287	0	0	287	0	288	0	0	0	0	0	Old.World.Monkey
chr1:40719991:40720257:-	SINE	Alu	AluSx1	266	268	0	274	257	0	0	0	0	0	0	0	Apes
chr1:40720468:40720601:-	SINE	Alu	FLAM_C	133	138	134	138	140	289	784	138	0	0	0	0	New.World.Monkey
chr1:40720735:40720791:+	LINE	L2	L2a	56	56	56	56	56	56	56	56	64	0	0	0	Pig.Cow
chr1:40720830:40721466:+	LINE	L2	L2a	636	636	636	647	633	982	953	924	0	0	0	0	New.World.Monkey
chr1:40721564:40721791:-	SINE	MIR	MIR	227	231	230	231	231	231	231	231	226	0	0	0	Pig.Cow
chr1:40721879:40722996:-	DNA	hAT-Charlie	Charlie2a	1117	1165	1163	1200	1161	1148	1162	1157	0	0	0	0	New.World.Monkey
chr1:40723074:40723295:-	DNA	hAT-Charlie	Charlie2b	221	221	221	222	221	0	0	222	0	0	0	231	Eutheria
chr1:40724547:40724846:+	SINE	Alu	AluSq2	299	299	0	300	299	0	0	0	0	0	0	0	Apes
chr1:40725020:40725076:-	SINE	Alu	AluSc5	56	56	0	0	56	0	0	0	0	0	0	0	Apes
chr1:40725156:40725273:-	SINE	Alu	AluSc5	117	117	0	117	117	117	117	0	0	0	0	0	Old.World.Monkey
chr1:40725290:40725567:-	SINE	Alu	AluJo	277	275	278	277	277	277	277	0	0	0	0	0	Old.World.Monkey
chr1:40725727:40726031:-	SINE	Alu	AluJb	304	304	291	315	289	0	0	0	0	0	0	0	Apes
chr1:40726883:40727021:+	LINE	L2	L2c	138	135	138	138	138	138	138	139	0	0	0	0	New.World.Monkey
chr1:40727023:40727228:-	SINE	Alu	AluSc8	205	205	201	203	201	201	203	0	0	0	0	0	Old.World.Monkey
chr1:40727249:40727348:+	LINE	L2	L2c	99	99	99	99	99	104	104	0	104	0	0	0	Pig.Cow
chr1:40727371:40727680:-	SINE	Alu	AluSc8	309	309	0	309	301	305	305	0	0	0	0	0	Old.World.Monkey
chr1:40728235:40728321:-	LINE	RTE	L4	86	86	86	86	86	86	86	84	83	0	0	0	Pig.Cow
chr1:40728968:40729164:-	SINE	MIR	MIRc	196	196	0	195	196	196	196	196	447	0	0	0	Pig.Cow
chr1:40729675:40729721:+	SINE	MIR	MIRb	46	0	0	46	46	46	46	46	48	0	0	0	Pig.Cow
chr1:40729721:40730031:+	SINE	Alu	AluSx	310	310	0	309	310	309	309	308	0	0	0	0	New.World.Monkey
chr1:40730031:40730104:+	SINE	MIR	MIRb	73	73	73	73	73	73	73	0	0	0	0	0	Old.World.Monkey
chr1:40730120:40730266:+	SINE	MIR	MIRc	146	146	146	146	0	146	146	140	0	0	0	0	New.World.Monkey
chr1:40730266:40730575:+	SINE	Alu	AluJb	309	310	312	302	305	303	303	312	0	0	0	0	New.World.Monkey
chr1:40730575:40730604:+	SINE	MIR	MIRc	29	29	29	29	29	28	28	29	29	0	0	0	Pig.Cow
chr1:40731105:40731384:+	SINE	Alu	AluJr4	279	279	279	279	310	283	283	0	0	0	0	0	Old.World.Monkey
chr1:40731394:40731556:-	DNA	hAT-Charlie	MER5A	162	162	162	162	162	162	162	157	0	0	0	0	New.World.Monkey
chr1:40731565:40731720:+	LINE	L1	L1M5	155	155	155	155	155	150	150	149	0	0	0	0	New.World.Monkey
chr1:40731722:40731854:+	LINE	L1	L1ME3E	132	132	132	132	0	131	131	0	364	0	0	0	Pig.Cow
chr1:40732363:40732433:+	SINE	MIR	MIR	70	70	70	70	0	68	67	70	0	0	0	67	Eutheria
chr1:40732433:40732738:-	SINE	Alu	AluJb	305	313	0	316	0	0	304	0	0	0	0	0	Old.World.Monkey
chr1:40732738:40732763:+	SINE	MIR	MIR	25	25	0	25	25	25	25	25	0	0	0	25	Eutheria
chr1:40732808:40732886:-	LINE	L1	L1MB8	78	78	78	0	78	0	0	75	0	0	0	0	New.World.Monkey
chr1:40733055:40733332:-	SINE	Alu	AluJb	277	277	294	0	277	273	273	0	0	0	0	0	Old.World.Monkey
chr1:40733688:40733849:-	LTR	ERVL-MaLR	MLT1J2	161	161	161	161	161	161	161	0	0	0	0	0	Old.World.Monkey
chr1:40733903:40734037:+	LINE	L2	L2a	134	134	134	134	134	130	130	267	0	0	0	0	New.World.Monkey
chr1:40734467:40734773:+	SINE	Alu	AluY	306	304	0	0	296	295	0	0	0	0	0	0	Old.World.Monkey
chr1:40734786:40735083:+	SINE	Alu	AluJb	297	297	0	0	0	0	305	0	0	0	0	0	Old.World.Monkey
chr1:40735138:40735437:-	SINE	Alu	AluJb	299	299	299	299	0	351	300	0	0	0	0	0	Old.World.Monkey
chr1:40736508:40736635:+	SINE	Alu	AluJo	127	127	127	127	124	127	127	0	0	0	0	0	Old.World.Monkey
chr1:40736728:40736897:-	SINE	Alu	FAM	169	169	169	189	174	512	0	195	0	0	0	0	New.World.Monkey
chr1:40736994:40737187:+	LINE	RTE-BovB	X3_LINE	193	193	193	193	0	193	193	188	0	0	0	0	New.World.Monkey
chr1:40737368:40737472:-	LINE	L2	L2c	104	104	104	104	104	104	104	104	109	0	0	0	Pig.Cow
chr1:40738453:40738522:+	SINE	MIR	MIRc	69	69	69	69	69	68	69	69	0	0	70	67	Eutheria
chr1:40738547:40738755:-	DNA	hAT-Charlie	MER58A	208	208	209	208	208	209	209	203	0	0	0	0	New.World.Monkey
chr1:40738907:40739209:+	SINE	Alu	AluSq2	302	302	303	289	290	0	0	0	0	0	0	0	Apes
chr1:40739622:40739673:-	LINE	L2	L2c	51	51	51	51	51	51	51	0	0	0	0	0	Old.World.Monkey
chr1:40739728:40739785:+	SINE	MIR	MIRb	57	57	57	57	57	57	57	57	0	0	0	0	New.World.Monkey
chr1:40739786:40739859:+	SINE	Alu	FLAM_A	73	73	73	73	73	73	73	73	0	0	0	0	New.World.Monkey
chr1:40739861:40739920:+	SINE	MIR	MIRc	59	59	59	59	59	59	59	59	58	0	0	0	Pig.Cow
chr1:40740199:40740731:-	LINE	L2	L2c	532	532	534	532	535	533	533	0	771	0	0	0	Pig.Cow
chr1:40740744:40740809:-	LTR	ERVL-MaLR	MLT1N2	65	65	65	65	65	65	65	65	0	0	0	0	New.World.Monkey
chr1:40740809:40741131:+	SINE	Alu	AluSx1	322	324	312	330	313	0	0	0	0	0	0	0	Apes
chr1:40741141:40741449:+	SINE	Alu	AluSq	308	302	319	306	317	0	319	0	0	0	0	0	Old.World.Monkey
chr1:40741449:40741839:-	LTR	ERVL-MaLR	MLT1N2	390	390	390	390	389	390	390	395	404	0	0	0	Pig.Cow
chr1:40741868:40742185:-	LINE	L2	L2c	317	317	317	317	314	317	321	324	332	0	0	0	Pig.Cow
chr1:40742322:40742701:-	DNA	TcMar-Tigger	Tigger3a	379	379	379	376	382	382	382	0	0	0	0	0	Old.World.Monkey
chr1:40742754:40743057:-	SINE	Alu	AluY	303	301	0	304	301	299	301	290	0	0	0	0	New.World.Monkey
chr1:40743057:40743224:-	DNA	hAT-Charlie	MER5A	167	167	0	167	164	1233	1103	193	0	0	0	0	New.World.Monkey
chr1:40743359:40743660:+	SINE	Alu	AluSx	301	298	0	304	292	297	303	0	0	0	0	0	Old.World.Monkey
chr1:40744010:40744258:+	SINE	Alu	AluY	248	0	0	0	0	0	0	0	0	0	0	0	Human
chr1:40744261:40744427:-	SINE	MIR	MIR	166	166	0	166	166	0	166	0	0	0	0	0	Old.World.Monkey
chr1:40744435:40744538:-	LINE	L1	L1ME4a	103	103	0	103	103	0	0	103	0	0	0	0	New.World.Monkey
chr1:40744538:40744822:+	SINE	Alu	AluJo	284	284	0	284	286	283	286	288	0	0	0	0	New.World.Monkey
chr1:40744822:40744844:-	LINE	L1	L1ME4a	22	22	0	22	22	22	22	22	0	0	0	22	Eutheria
chr1:40744898:40745006:-	LINE	L1	L1ME4a	108	108	0	108	103	107	107	108	0	0	0	0	New.World.Monkey
chr1:40745006:40746092:-	DNA	TcMar-Mariner	HSMAR1	1086	1086	0	1085	1086	1389	1072	1079	0	0	0	0	New.World.Monkey
chr1:40746092:40746395:-	SINE	Alu	AluSz	303	298	0	303	307	299	300	0	0	0	0	0	Old.World.Monkey
chr1:40746395:40746603:-	DNA	TcMar-Mariner	HSMAR1	208	210	0	210	210	204	204	509	0	0	0	0	New.World.Monkey
chr1:40746603:40746687:-	LINE	L1	L1ME4a	84	84	0	84	84	84	84	82	88	0	84	0	Eutheria
chr1:40746842:40746965:+	LINE	L1	L1M5	123	123	0	123	123	121	121	119	122	0	0	0	Pig.Cow
chr1:40747606:40747726:+	SINE	MIR	MIRb	120	120	0	120	120	120	120	120	122	0	0	0	Pig.Cow
chr1:40747696:40747946:-	LINE	L2	L2c	250	250	0	248	248	247	247	455	241	0	0	0	Pig.Cow
chr1:40748072:40748171:+	SINE	MIR	MIRb	99	99	0	99	99	99	99	97	0	0	0	0	New.World.Monkey
chr1:40748199:40748313:-	SINE	Alu	AluSz6	114	114	0	114	114	114	113	0	0	0	0	0	Old.World.Monkey
chr1:40748313:40748358:+	SINE	MIR	MIRb	45	45	45	45	45	45	45	0	45	0	0	45	Eutheria
chr1:40748358:40748583:-	DNA	hAT-Charlie	MER20	225	225	225	216	225	221	221	225	233	0	0	0	Pig.Cow
chr1:40748583:40748652:+	SINE	MIR	MIRb	69	69	69	69	69	69	69	69	70	0	0	66	Eutheria
chr1:40748893:40749191:+	SINE	Alu	AluSz6	298	9300	0	297	9192	289	289	291	0	0	0	0	New.World.Monkey
chr1:40749228:40749603:-	LINE	L1	HAL1	375	371	0	0	371	0	0	0	409	0	0	0	Pig.Cow
chr1:40749603:40749923:-	SINE	Alu	AluSx3	320	327	0	0	310	0	0	0	0	0	0	0	Apes
chr1:40749923:40750076:-	LINE	L1	HAL1	153	153	0	0	157	157	0	0	171	0	0	0	Pig.Cow
chr1:40750148:40750431:+	SINE	Alu	AluSq2	283	283	0	0	277	293	0	0	0	0	0	0	Old.World.Monkey
chr1:40750436:40750599:-	LINE	L1	L1ME4a	163	159	163	0	163	157	157	0	0	0	0	0	Old.World.Monkey
chr1:40750599:40750765:-	SINE	Alu	AluSx	166	166	164	0	171	168	167	0	0	0	0	0	Old.World.Monkey
chr1:40750794:40751075:-	SINE	Alu	AluSx3	281	0	0	281	285	0	0	0	0	0	0	0	Apes
chr1:40751075:40751211:-	SINE	Alu	AluSx	136	136	136	136	136	136	136	136	0	0	0	0	New.World.Monkey
chr1:40751211:40751330:-	LINE	L1	L1ME4a	119	119	119	119	115	120	120	120	0	0	0	0	New.World.Monkey
chr1:40751351:40751467:+	LINE	L2	L2b	116	112	112	0	112	112	112	112	0	0	0	0	New.World.Monkey
chr1:40751491:40751569:-	LINE	L1	L1ME4a	78	78	78	77	78	78	78	79	79	0	0	0	Pig.Cow
chr1:40751791:40752003:+	SINE	MIR	MIR	212	286	212	208	212	212	0	212	209	0	0	0	Pig.Cow
chr1:40752102:40752388:-	SINE	Alu	AluSx1	286	286	286	286	286	0	0	291	0	0	0	0	New.World.Monkey
chr1:40752400:40752703:-	SINE	Alu	AluSp	303	305	444	0	295	0	0	307	0	0	0	0	New.World.Monkey
chr1:40752726:40753040:-	SINE	Alu	AluJb	314	332	320	0	322	0	0	0	0	0	0	0	Apes
chr1:40753072:40753362:+	SINE	Alu	AluSz	290	293	288	0	296	0	287	0	0	0	0	0	Old.World.Monkey
chr1:40753571:40753865:+	SINE	Alu	AluJr	294	298	298	0	291	297	297	291	0	0	0	0	New.World.Monkey
chr1:40753866:40755339:-	LTR	ERVL	ERVL-E-int	1473	1837	1473	1467	1465	1458	1456	1597	0	0	0	0	New.World.Monkey
chr1:40755773:40756062:+	SINE	Alu	AluY	289	0	289	0	0	291	290	291	0	0	0	0	New.World.Monkey
chr1:40756122:40756433:-	SINE	Alu	AluY	311	0	310	0	0	0	0	0	0	0	0	0	Great.Apes
chr1:40757511:40757813:-	SINE	Alu	AluSx1	302	314	295	307	295	296	294	3898	0	0	0	0	New.World.Monkey
chr1:40757813:40757906:-	DNA	TcMar-Tigger	Tigger4a	93	93	93	95	93	92	93	92	0	0	0	0	New.World.Monkey
chr1:40760690:40761028:-	SINE	Alu	AluSp	338	338	347	343	332	0	603	463	0	0	0	0	New.World.Monkey
chr1:40761039:40761345:-	SINE	Alu	AluSx	306	306	307	303	295	0	320	0	0	0	0	0	Old.World.Monkey
chr1:40761346:40761480:-	SINE	Alu	AluSg	134	133	133	133	133	133	133	0	0	0	0	0	Old.World.Monkey
chr1:40761990:40762076:+	SINE	MIR	MIRc	86	86	86	87	86	86	86	0	86	0	0	0	Pig.Cow
chr1:40762084:40762267:-	LINE	L2	L2a	183	183	181	187	185	184	184	181	192	0	0	0	Pig.Cow
chr1:40762267:40762573:-	SINE	Alu	AluSx1	306	306	307	313	295	309	309	2755	0	0	0	0	New.World.Monkey
chr1:40762573:40762694:-	LINE	L2	L2a	121	121	121	120	121	121	121	118	0	0	0	0	New.World.Monkey
chr1:40762695:40763391:-	LINE	L2	L2a	696	696	696	712	696	696	695	673	0	0	0	0	New.World.Monkey
chr1:40763408:40763486:-	LINE	L2	L2a	78	78	78	78	78	78	78	78	81	0	0	0	Pig.Cow
chr1:40763460:40763589:+	SINE	MIR	MIRb	129	129	129	129	129	129	129	129	0	0	0	0	New.World.Monkey
chr1:40763659:40763965:+	SINE	Alu	AluY	306	297	306	304	306	306	308	0	0	0	0	0	Old.World.Monkey
chr1:40764406:40764847:-	LINE	L2	L2a	441	442	442	469	441	440	440	432	0	0	0	0	New.World.Monkey
chr1:40765710:40765816:+	LINE	L2	L2b	106	106	106	108	0	106	107	106	101	0	0	0	Pig.Cow
chr1:40767777:40768018:-	SINE	MIR	MIR	241	241	236	241	245	236	236	244	0	0	0	0	New.World.Monkey
chr1:40768622:40768715:-	SINE	MIR	MIR3	93	93	93	95	93	92	92	93	99	0	0	0	Pig.Cow
chr1:40770563:40770729:+	LINE	L2	L2c	166	165	167	167	167	0	0	0	0	0	0	0	Apes
chr1:40770729:40771025:-	SINE	Alu	AluYc	296	297	0	297	304	0	0	0	0	0	0	0	Apes
chr1:40771025:40771072:+	LINE	L2	L2c	47	47	47	47	47	47	47	47	0	47	0	0	Pig.Cow
chr1:40771218:40771315:-	SINE	MIR	MIR3	97	97	97	97	97	0	0	0	0	0	0	0	Apes
chr1:40771601:40771663:-	LINE	RTE	L4	62	62	62	62	62	62	62	62	0	0	0	0	New.World.Monkey
chr1:40772418:40772516:+	LINE	L2	L2b	98	101	98	0	98	98	98	97	102	0	0	0	Pig.Cow
chr1:40772516:40772816:-	SINE	Alu	AluSz	300	300	301	0	299	0	0	299	0	0	0	0	New.World.Monkey
chr1:40772816:40772843:+	LINE	L2	L2b	27	0	27	0	27	27	27	27	0	27	0	0	Pig.Cow
chr1:40773686:40773795:-	SINE	MIR	MIR3	109	109	109	109	109	0	0	109	111	0	0	0	Pig.Cow
chr1:40774205:40774612:+	LINE	L1	L1MC5	407	407	407	0	406	409	408	0	0	0	0	0	Old.World.Monkey
chr1:40774636:40774935:+	SINE	Alu	AluSq	299	295	301	318	308	304	304	300	0	0	0	0	New.World.Monkey
chr1:40775040:40775103:+	LINE	L1	L1MC2	63	63	63	63	63	63	63	65	0	0	0	0	New.World.Monkey
chr1:40776021:40776207:-	SINE	MIR	MIRc	186	186	186	187	186	186	186	0	0	0	0	0	Old.World.Monkey
chr1:40778616:40778689:-	SINE	MIR	MIRc	73	73	73	73	72	73	73	73	0	0	0	408	Eutheria
chr1:40778828:40779140:-	SINE	Alu	AluSz6	312	319	324	319	307	342	342	307	0	0	0	0	New.World.Monkey
chr1:40781446:40781678:-	SINE	MIR	MIRb	232	232	232	232	232	222	222	229	0	228	0	237	Eutheria
chr1:40783866:40783967:+	SINE	MIR	MIRb	101	101	101	101	101	101	101	101	0	0	0	0	New.World.Monkey
chr1:40783987:40784269:-	SINE	Alu	AluSx	282	282	0	278	282	281	281	290	0	0	0	0	New.World.Monkey
chr1:40784269:40784377:+	SINE	MIR	MIRb	108	108	108	108	109	108	108	107	105	0	0	0	Pig.Cow
chr1:40784572:40784855:+	LTR	Gypsy?	LTR85a	283	283	283	280	283	278	278	280	0	0	0	0	New.World.Monkey
chr1:40784869:40785378:-	LTR	ERVL-MaLR	MLT1G3	509	509	509	509	507	0	0	0	505	0	0	0	Pig.Cow
chr1:40785378:40785692:-	SINE	Alu	AluSg	314	314	0	315	314	0	0	0	0	0	0	0	Apes
chr1:40785692:40785743:-	LTR	ERVL-MaLR	MLT1G3	51	51	0	51	51	0	0	0	0	0	0	0	Apes
chr1:40785743:40785912:-	SINE	Alu	AluJb	169	0	0	165	165	0	0	0	0	0	0	0	Apes
chr1:40785912:40786218:-	SINE	Alu	AluSx1	306	0	0	301	0	0	0	0	0	0	0	0	Great.Apes
chr1:40786218:40786363:-	SINE	Alu	AluJb	145	145	145	0	0	0	0	0	0	0	0	0	Great.Apes
chr1:40786363:40786420:-	LTR	ERVL-MaLR	MLT1G3	57	57	57	0	0	0	0	0	0	0	0	0	Great.Apes
chr1:40786429:40786492:+	LTR	Gypsy?	LTR85a	63	63	63	0	0	0	0	0	0	0	0	0	Great.Apes
chr1:40786492:40786794:+	SINE	Alu	AluSp	302	302	296	0	302	0	0	0	0	0	0	0	Apes
chr1:40786839:40786899:+	LTR	Gypsy?	LTR85a	60	60	60	0	60	0	0	58	0	0	0	0	New.World.Monkey
chr1:40786922:40787011:-	SINE	Alu	FRAM	89	89	119	0	89	0	0	89	0	0	0	0	New.World.Monkey
chr1:40787103:40787405:+	SINE	Alu	AluJr	302	298	299	0	303	0	0	0	0	0	0	0	Apes
chr1:40787418:40787515:+	SINE	Alu	AluJo	97	97	97	0	97	0	0	97	0	0	0	0	New.World.Monkey
chr1:40787613:40787851:+	LINE	L1	L1M4	238	238	234	236	235	0	0	238	0	0	0	0	New.World.Monkey
chr1:40788088:40788163:+	LINE	L1	L1M4	75	89	0	75	74	0	0	0	0	0	0	0	Apes
chr1:40788165:40788191:+	LINE	L1	L1M5	26	26	0	26	26	0	0	0	0	0	0	0	Apes
chr1:40788191:40788500:+	SINE	Alu	AluSq2	309	314	0	301	0	0	0	0	0	0	0	0	Great.Apes
chr1:40788500:40788689:+	LINE	L1	L1M5	189	189	189	189	189	0	0	0	190	186	0	0	Pig.Cow
chr1:40788689:40788961:+	SINE	Alu	AluSx	272	272	272	272	272	0	0	0	0	0	0	0	Apes
chr1:40789394:40789511:-	SINE	Alu	FLAM_A	117	117	117	115	117	0	0	117	0	0	0	0	New.World.Monkey
chr1:40789665:40790013:+	LINE	L2	L2	348	348	348	348	337	0	0	377	0	0	0	0	New.World.Monkey
chr1:40790013:40790295:-	SINE	Alu	AluJo	282	269	282	285	293	0	0	304	0	0	0	0	New.World.Monkey
chr1:40790295:40790374:+	LINE	L2	L2	79	79	79	80	84	0	0	80	0	0	0	0	New.World.Monkey
chr1:40790374:40790674:-	SINE	Alu	AluSg	300	296	298	298	300	0	0	0	0	0	0	0	Apes
chr1:40790674:40790826:+	LINE	L2	L2	152	152	152	0	152	0	0	152	0	0	0	0	New.World.Monkey
chr1:40790826:40791112:-	SINE	Alu	AluJo	286	279	279	0	278	0	0	0	0	0	0	0	Apes
chr1:40791120:40791432:-	SINE	Alu	AluSp	312	314	307	0	300	0	0	0	0	0	0	0	Apes
chr1:40791432:40791448:+	LINE	L2	L2	16	16	16	0	16	0	0	0	0	0	0	0	Apes
chr1:40791448:40791761:+	SINE	Alu	AluY	313	313	1066	0	0	0	0	0	0	0	0	0	Great.Apes
chr1:40791761:40791848:+	LINE	L2	L2	87	87	87	87	0	0	0	0	0	0	0	0	Great.Apes
chr1:40791927:40792233:+	LTR	ERVL-MaLR	MLT1H1	306	306	306	306	0	0	0	0	0	0	0	0	Great.Apes
chr1:40792233:40792663:-	LINE	L1	L1MD2	430	430	430	431	0	0	0	0	0	0	0	0	Great.Apes
chr1:40792663:40792971:-	SINE	Alu	AluY	308	308	0	0	0	0	0	0	0	0	0	0	Great.Apes
chr1:40792971:40793264:-	LINE	L1	L1MD2	293	293	0	0	0	0	0	0	0	0	0	0	Great.Apes
chr1:40793264:40793616:-	SINE	Alu	AluJb	352	352	0	351	0	0	0	0	0	0	0	0	Great.Apes
chr1:40793625:40793920:-	SINE	Alu	AluSx	295	295	292	298	0	0	0	0	0	0	0	0	Great.Apes
chr1:40793920:40794070:-	LINE	L1	L1MD2	150	150	150	150	0	0	0	0	0	0	0	0	Great.Apes
chr1:40794070:40794367:-	SINE	Alu	AluSx	297	297	297	296	0	0	0	0	0	0	0	0	Great.Apes
chr1:40794367:40794790:-	LINE	L1	L1MD2	423	423	423	423	0	0	0	0	0	0	0	0	Great.Apes
chr1:40794790:40795079:+	SINE	Alu	AluSp	289	289	290	289	287	0	0	0	0	0	0	0	Apes
chr1:40795103:40795725:-	LINE	L1	L1MD2	622	621	621	613	615	0	0	0	0	0	0	0	Apes
chr1:40795735:40796049:-	SINE	Alu	AluJb	314	314	321	316	314	0	0	0	0	0	0	0	Apes
chr1:40796049:40796129:-	LINE	L1	L1M3	80	80	80	80	80	0	0	0	0	0	0	0	Apes
chr1:40796128:40796334:-	LINE	L1	L1MD2	206	206	206	205	204	0	0	0	0	0	0	0	Apes
chr1:40796436:40796586:-	LINE	L1	L1M3d	150	150	150	0	150	0	0	0	0	0	0	0	Apes
chr1:40796606:40796903:-	LINE	L1	L1MD2	297	297	297	298	302	0	0	0	0	0	0	0	Apes
chr1:40796903:40797208:-	SINE	Alu	AluSz6	305	303	298	310	306	0	0	0	0	0	0	0	Apes
chr1:40797208:40797328:-	LINE	L1	L1MD2	120	122	122	122	122	0	0	0	0	0	0	0	Apes
chr1:40797328:40797635:-	SINE	Alu	AluSg	307	313	0	0	303	0	0	0	0	0	0	0	Apes
chr1:40797635:40798032:-	LINE	L1	L1MD2	397	397	397	398	400	0	0	0	0	0	0	0	Apes
chr1:40798032:40798353:+	SINE	Alu	AluSg	321	321	321	325	317	0	0	0	0	0	0	0	Apes
chr1:40798353:40798443:-	LINE	L1	L1MD2	90	90	89	88	88	0	0	0	0	0	0	0	Apes
chr1:40799269:40799604:-	LINE	L1	L1MD2	335	328	332	330	334	0	0	0	0	0	0	0	Apes
chr1:40799644:40799963:-	SINE	Alu	AluSq2	319	311	306	305	319	0	0	0	0	0	0	0	Apes
chr1:40800183:40800645:-	LINE	L1	L1MD2	462	462	462	461	462	0	0	0	0	0	0	0	Apes
chr1:40800662:40800830:-	LINE	L2	L2b	168	168	163	168	168	0	0	0	0	0	0	0	Apes
chr1:40800863:40801158:+	SINE	Alu	AluSq2	295	300	300	301	295	0	0	0	0	0	0	0	Apes
chr1:40801302:40801435:-	SINE	Alu	FLAM_C	133	133	0	137	134	153	151	129	0	0	0	0	New.World.Monkey
chr1:40801699:40801749:-	LINE	L2	L2a	50	50	0	50	50	50	50	50	56	56	0	0	Pig.Cow
chr1:40801864:40802138:-	SINE	Alu	AluSx	274	274	0	274	276	0	0	0	0	0	0	0	Apes
chr1:40802173:40802464:-	SINE	Alu	AluSc8	291	291	296	294	294	0	0	0	0	0	0	0	Apes
chr1:40802529:40802590:-	DNA	TcMar-Mariner	MARNA	61	61	61	61	61	0	0	0	60	0	0	0	Pig.Cow
chr1:40802651:40802940:-	SINE	Alu	AluSx1	289	289	0	289	290	0	0	0	0	0	0	0	Apes
chr1:40802962:40803441:+	LTR	ERVL	MLT2B2	479	478	478	478	478	477	475	477	0	0	0	0	New.World.Monkey
chr1:40803499:40803616:-	SINE	MIR	MIRb	117	117	117	117	134	117	117	117	0	112	0	0	Pig.Cow
chr1:40803616:40803749:-	SINE	Alu	AluJo	133	133	133	137	133	133	133	148	0	0	0	0	New.World.Monkey
chr1:40803749:40803819:-	SINE	MIR	MIRb	70	70	70	70	70	73	73	70	0	0	0	0	New.World.Monkey
chr1:40804118:40804385:-	SINE	Alu	AluSx	267	261	267	266	267	267	267	256	0	0	0	0	New.World.Monkey
chr1:40804687:40804846:+	SINE	MIR	MIRb	159	159	159	159	155	162	162	0	158	159	0	501	Eutheria
chr1:40804920:40805083:-	SINE	Alu	AluSq4	163	163	166	175	163	163	167	161	0	0	0	0	New.World.Monkey
chr1:40805521:40806090:+	LINE	L2	L2a	569	569	569	563	561	568	568	0	0	0	0	0	Old.World.Monkey
chr1:40806102:40806283:-	LTR	ERVL-MaLR	MLT1D	181	181	181	181	189	180	180	175	0	0	0	0	New.World.Monkey
chr1:40806283:40806579:-	SINE	Alu	AluSq2	296	294	296	296	298	296	296	295	0	0	0	0	New.World.Monkey
chr1:40806579:40806757:-	LTR	ERVL-MaLR	MLT1D	178	178	178	179	175	177	177	179	0	0	0	0	New.World.Monkey
chr1:40806764:40807562:-	LTR	ERVL-MaLR	MLT1D-int	798	798	798	800	798	1130	1339	801	0	1168	0	0	Pig.Cow
chr1:40807564:40807727:-	SINE	Alu	AluJb	163	163	161	163	163	168	164	157	0	0	0	0	New.World.Monkey
chr1:40807756:40807864:-	SINE	Alu	AluJb	108	108	108	109	108	108	108	108	0	0	0	0	New.World.Monkey
chr1:40807893:40808153:-	LTR	ERVL-MaLR	MLT1D-int	260	261	261	261	261	249	249	260	0	0	0	0	New.World.Monkey
chr1:40808153:40808464:-	SINE	Alu	AluSx1	311	312	311	0	323	321	318	0	0	0	0	0	Old.World.Monkey
chr1:40808464:40808853:-	LTR	ERVL-MaLR	MLT1D-int	389	868	390	0	391	389	389	0	0	0	0	0	Old.World.Monkey
chr1:40808861:40808931:-	LTR	ERVL-MaLR	MLT1D	70	70	70	70	70	70	70	0	0	0	0	0	Old.World.Monkey
chr1:40808931:40809239:+	SINE	Alu	AluSc	308	307	0	306	307	0	0	0	0	0	0	0	Apes
chr1:40809239:40809704:-	LTR	ERVL-MaLR	MLT1D	465	465	0	0	469	454	454	0	0	0	0	0	Old.World.Monkey
chr1:40809708:40810335:+	LINE	L2	L2a	627	623	627	626	623	622	622	0	0	0	0	0	Old.World.Monkey
chr1:40810793:40811074:+	SINE	Alu	AluJr	281	283	0	279	0	288	288	284	0	0	0	0	New.World.Monkey
chr1:40811160:40811297:-	SINE	Alu	FLAM_C	137	137	138	138	152	148	148	140	0	0	0	0	New.World.Monkey
chr1:40811651:40811783:-	SINE	Alu	FLAM_C	132	131	132	132	0	126	132	0	0	0	0	0	Old.World.Monkey
chr1:40812047:40812335:-	SINE	Alu	AluJr	288	288	288	288	289	283	288	0	0	0	0	0	Old.World.Monkey
chr1:40812409:40812526:-	LINE	L1	L1M5	117	117	117	117	117	118	118	0	0	129	0	0	Pig.Cow
chr1:40812526:40812685:-	SINE	Alu	AluJo	159	159	159	161	161	161	161	0	0	0	0	0	Old.World.Monkey
chr1:40812691:40812882:-	SINE	Alu	AluSx	191	0	0	0	0	0	0	0	0	0	0	0	Human
chr1:40812913:40813045:-	SINE	Alu	AluSx	132	0	0	0	0	0	0	0	0	0	0	0	Human
chr1:40813045:40813150:-	LINE	L1	L1M5	105	105	0	105	0	105	105	105	0	0	0	0	New.World.Monkey
chr1:40813166:40813338:-	SINE	Alu	AluSx	172	172	0	172	0	171	172	0	0	0	0	0	Old.World.Monkey
chr1:40813598:40813687:-	LINE	L1	L1M5	89	89	89	90	0	90	90	0	0	0	0	0	Old.World.Monkey
chr1:40813687:40813815:+	SINE	Alu	FLAM_C	128	128	128	0	0	0	128	0	0	236	0	0	Pig.Cow
chr1:40813815:40814080:-	LINE	L1	L1M5	265	271	271	0	0	0	0	0	0	0	0	0	Great.Apes
chr1:40814084:40814363:+	SINE	Alu	AluSx	279	0	279	0	0	278	278	0	0	0	0	0	Old.World.Monkey
chr1:40814365:40814437:+	LINE	L1	L1M5	72	0	72	0	0	72	72	0	0	0	0	0	Old.World.Monkey
chr1:40814437:40814741:-	SINE	Alu	AluSx	304	0	313	0	0	323	322	0	0	0	0	0	Old.World.Monkey
chr1:40814945:40815130:-	SINE	MIR	MIR	185	0	185	186	0	186	186	0	0	0	0	0	Old.World.Monkey
chr1:40815184:40815490:-	SINE	Alu	AluSc	306	0	0	312	0	307	308	0	0	0	0	0	Old.World.Monkey
chr1:40817169:40817473:-	SINE	Alu	AluSq2	304	0	448	310	306	308	324	299	0	0	0	0	New.World.Monkey
chr1:40817484:40817609:-	SINE	Alu	AluSz6	125	0	125	125	126	125	125	0	0	0	0	0	Old.World.Monkey
chr1:40817712:40817787:-	LTR	ERV1	MER41B	75	0	75	75	75	75	75	73	0	0	0	0	New.World.Monkey
chr1:40817783:40817818:-	DNA	hAT-Charlie	Charlie4z	35	0	35	35	35	35	35	35	0	0	0	0	New.World.Monkey
chr1:40818204:40818498:-	SINE	Alu	AluJr4	294	293	0	295	303	289	288	606	0	0	0	0	New.World.Monkey
chr1:40818770:40818985:+	LTR	ERVL-MaLR	MLT1L	215	215	0	215	215	0	0	213	0	205	0	0	Pig.Cow
chr1:40818995:40819043:-	DNA	hAT-Charlie	MER5A	48	48	0	48	48	48	48	49	0	0	0	0	New.World.Monkey
chr1:40819043:40819320:-	SINE	Alu	AluSq2	277	277	0	277	277	341	342	277	0	0	0	0	New.World.Monkey
chr1:40819320:40819429:-	DNA	hAT-Charlie	MER5A	109	109	109	109	109	109	109	105	0	0	0	0	New.World.Monkey
chr1:40819429:40819562:-	SINE	Alu	FLAM_C	133	133	133	135	134	0	0	131	0	0	0	0	New.World.Monkey
chr1:40819562:40819636:-	DNA	hAT-Charlie	MER5A	74	74	74	74	74	74	74	74	0	71	0	0	Pig.Cow
chr1:40819649:40819842:+	LTR	ERVL-MaLR	MLT1L	193	193	193	193	192	193	193	193	197	193	0	0	Pig.Cow
chr1:40819998:40820308:-	SINE	Alu	AluSg	310	310	0	310	0	318	306	0	0	0	0	0	Old.World.Monkey
chr1:40820439:40820724:-	SINE	Alu	AluSx1	285	274	0	279	0	0	0	0	0	0	0	0	Great.Apes
chr1:40820809:40820846:-	DNA	TcMar-Mariner	MADE1	37	37	37	0	0	0	0	0	0	0	0	0	Great.Apes
chr1:40821078:40821302:-	LINE	L1	L1MA3	224	224	224	224	0	238	224	0	0	0	0	0	Old.World.Monkey
chr1:40821302:40821581:-	SINE	Alu	AluJb	279	277	277	277	0	280	0	0	0	0	0	0	Old.World.Monkey
chr1:40821581:40822070:-	LINE	L1	L1MA3	489	489	489	487	0	0	521	0	0	0	0	0	Old.World.Monkey
chr1:40822070:40822375:-	SINE	Alu	AluY	305	307	0	294	0	0	0	0	0	0	0	0	Great.Apes
chr1:40822375:40822901:-	LINE	L1	L1MA3	526	526	0	525	0	0	524	0	0	0	0	0	Old.World.Monkey
chr1:40822901:40823158:+	SINE	Alu	AluSx	257	255	0	255	0	0	268	0	0	0	0	0	Old.World.Monkey
chr1:40823158:40823932:-	LINE	L1	L1MA3	774	771	0	771	0	0	767	0	0	0	0	0	Old.World.Monkey
chr1:40823932:40824234:+	SINE	Alu	AluSx1	302	302	0	0	0	0	303	0	0	0	0	0	Old.World.Monkey
chr1:40824242:40824294:-	SINE	Alu	FLAM_C	52	52	0	0	0	0	52	0	0	0	0	0	Old.World.Monkey
chr1:40824294:40824773:-	LINE	L1	L1MA3	479	481	0	0	0	0	478	0	0	0	0	0	Old.World.Monkey
chr1:40824773:40825070:-	SINE	Alu	AluSx	297	297	0	0	0	0	294	0	0	0	0	0	Old.World.Monkey
chr1:40825070:40825585:-	LINE	L1	L1MA3	515	511	0	0	0	0	502	0	0	0	0	0	Old.World.Monkey
chr1:40825579:40825666:+	LINE	L1	L1M1	87	87	0	0	0	0	87	0	0	0	0	0	Old.World.Monkey
chr1:40825666:40825974:-	SINE	Alu	AluY	308	300	0	0	0	0	321	0	0	0	0	0	Old.World.Monkey
chr1:40825977:40826274:-	SINE	Alu	AluSx1	297	304	0	0	297	0	0	0	0	0	0	0	Apes
chr1:40826274:40827528:+	LINE	L1	L1M1	1254	1251	1254	1256	1254	0	1233	0	0	0	0	0	Old.World.Monkey
chr1:40827575:40828084:-	LTR	ERVL	LTR33	509	508	509	509	509	796	794	501	0	0	0	0	New.World.Monkey
chr1:40828084:40828389:-	LINE	L1	HAL1	305	305	305	305	305	307	308	302	0	0	0	562	Eutheria
chr1:40828454:40829178:+	LINE	L1	HAL1	724	724	724	723	723	722	722	0	0	0	0	0	Old.World.Monkey
chr1:40829196:40829600:+	LINE	L1	L1M1	404	407	407	405	407	405	405	0	0	0	0	0	Old.World.Monkey
chr1:40829979:40830100:+	SINE	Alu	AluJr	121	121	0	121	121	122	122	120	0	0	0	0	New.World.Monkey
chr1:40830132:40830430:+	SINE	Alu	AluJb	298	302	0	301	307	340	306	299	0	0	0	0	New.World.Monkey
chr1:40830867:40830972:+	SINE	Alu	AluJr	105	105	105	105	0	105	105	105	0	0	0	0	New.World.Monkey
chr1:40831199:40831296:+	LINE	L1	L1PA2	97	0	0	0	0	0	0	0	0	0	0	0	Human
chr1:40831285:40836541:+	LINE	L1	L1PA2	5256	0	0	0	0	0	0	0	0	0	0	0	Human
chr1:40836564:40836854:+	SINE	Alu	AluSc8	290	289	0	312	290	318	290	0	0	0	0	0	Old.World.Monkey
chr1:40836869:40837046:+	DNA	hAT-Charlie	Charlie16a	177	178	174	174	174	173	173	197	0	0	0	0	New.World.Monkey
chr1:40837075:40837449:-	LTR	ERVL-MaLR	MLT1I	374	374	374	378	378	378	378	386	0	0	0	0	New.World.Monkey
chr1:40837450:40837692:-	SINE	MIR	MIR	242	242	242	242	242	242	242	242	239	0	0	230	Eutheria
chr1:40838003:40838111:-	SINE	Alu	FLAM_A	108	108	108	108	108	107	107	106	0	0	0	0	New.World.Monkey
chr1:40838185:40838332:+	LTR	Gypsy?	LTR85c	147	147	147	147	146	147	147	0	0	411	0	187	Eutheria
chr1:40838441:40838495:+	LINE	L2	L2	54	54	54	54	54	54	54	0	53	178	59	52	Eutheria
chr1:40838610:40839038:+	LTR	Gypsy?	LTR85c	428	428	428	426	428	427	427	411	0	465	0	0	Pig.Cow
chr1:40839047:40839146:+	SINE	MIR	MIR	99	95	107	107	107	107	107	112	0	99	110	110	Eutheria
chr1:40841614:40841922:-	SINE	Alu	AluSq2	308	308	307	310	310	842	312	304	0	0	0	0	New.World.Monkey
chr1:40842675:40842990:+	SINE	Alu	AluJb	315	315	317	315	315	320	320	312	0	0	0	0	New.World.Monkey
chr1:40843509:40843794:-	DNA	TcMar-Tigger	MER2	285	285	282	285	285	285	285	288	0	0	0	0	New.World.Monkey
chr1:40843794:40843959:-	SINE	Alu	FRAM	165	165	184	165	164	0	0	0	0	0	0	0	Apes
chr1:40843959:40844035:-	DNA	TcMar-Tigger	MER2	76	76	76	76	76	76	76	75	0	0	0	0	New.World.Monkey
chr1:40844168:40844282:-	SINE	Alu	AluJo	114	114	114	114	114	114	114	114	0	0	0	0	New.World.Monkey
chr1:40844638:40844943:-	SINE	Alu	AluSq	305	300	313	307	320	0	0	0	0	0	0	0	Apes
chr1:40845227:40845502:-	SINE	Alu	AluSz	275	278	271	275	273	263	263	289	0	0	0	0	New.World.Monkey
chr1:40845720:40845757:+	SINE	MIR	MIRc	37	37	37	37	37	37	37	37	37	37	0	0	Pig.Cow
chr1:40846201:40846500:-	SINE	Alu	AluSx1	299	299	298	0	298	297	297	0	0	0	0	0	Old.World.Monkey
chr1:40846862:40847203:-	LINE	L2	L2c	341	341	341	341	341	340	340	0	331	335	0	0	Pig.Cow
chr1:40848427:40848549:+	LINE	L2	L2a	122	122	122	122	122	122	122	122	0	126	0	0	Pig.Cow
chr1:40848683:40849126:-	LTR	ERVL	LTR33A	443	443	443	447	448	0	0	440	436	445	0	0	Pig.Cow
chr1:40849562:40849871:-	SINE	Alu	AluSz6	309	310	305	304	305	309	314	299	0	0	0	0	New.World.Monkey
chr1:40852522:40852824:-	SINE	Alu	AluJb	302	302	297	307	305	298	298	0	0	0	0	0	Old.World.Monkey
chr1:40853343:40854827:+	LTR	ERV1	LTR12C	1484	0	0	0	0	0	0	0	0	0	0	0	Human
chr1:40855000:40855079:+	LINE	L2	L2a	79	79	79	82	82	78	78	82	82	0	0	0	Pig.Cow
chr1:40856398:40856538:+	SINE	MIR	MIR3	140	0	140	140	140	140	140	172	139	133	0	0	Pig.Cow
chr1:40856642:40856860:-	DNA	hAT-Charlie	MER20	218	0	218	218	218	218	218	210	0	0	0	0	New.World.Monkey
chr1:40858489:40858786:+	SINE	Alu	AluSc8	297	0	333	293	0	300	301	0	0	0	0	0	Old.World.Monkey
chr1:40858837:40858998:+	SINE	Alu	AluJr	161	0	161	159	156	159	159	163	0	0	0	0	New.World.Monkey
chr1:40859213:40859516:-	SINE	Alu	AluSx	303	306	292	308	298	298	298	292	0	0	0	0	New.World.Monkey
chr1:40860418:40860489:-	LINE	L1	L1MA9	71	71	71	379	72	72	72	72	0	0	72	72	Eutheria
chr1:40861071:40861192:+	SINE	Alu	AluJo	121	121	121	121	121	122	122	134	0	0	0	0	New.World.Monkey
chr1:40861329:40861369:-	SINE	MIR	MIR3	40	40	40	61	40	61	40	64	41	356	49	49	Eutheria
chr1:40861758:40861807:+	RNA	RNA	7SK	49	49	49	49	49	49	49	49	0	49	49	48	Eutheria
chr1:40861858:40862099:+	LINE	CR1	L3	241	238	241	241	238	241	241	237	384	0	0	699	Eutheria
chr1:40862913:40863206:-	LINE	CR1	L3	293	293	293	293	293	297	297	294	294	284	0	0	Pig.Cow
chr1:40863264:40863578:-	LINE	L2	L2b	314	314	313	314	314	315	315	312	0	323	0	0	Pig.Cow
chr1:40863745:40863896:-	LINE	L1	L1ME4a	151	151	151	152	148	151	151	145	164	0	0	0	Pig.Cow
chr1:40863920:40864060:-	SINE	Alu	AluJo	140	140	141	0	140	140	140	140	0	0	0	0	New.World.Monkey
chr1:40864169:40864336:-	LINE	L1	L1M5	167	167	167	0	167	167	167	165	164	0	0	0	Pig.Cow
chr1:40864347:40864470:-	SINE	Alu	AluJo	123	123	123	0	123	123	123	121	0	0	0	0	New.World.Monkey
chr1:40864513:40864616:-	LINE	L2	L2b	103	103	103	0	103	98	98	103	102	0	0	0	Pig.Cow
chr1:40864679:40864796:+	SINE	Alu	AluJr	117	117	117	0	0	117	117	112	0	0	0	0	New.World.Monkey
chr1:40864811:40865131:-	SINE	Alu	AluSx	320	309	0	0	0	313	313	322	0	0	0	0	New.World.Monkey
chr1:40865200:40865400:+	SINE	Alu	AluJr	200	210	0	192	190	211	210	201	0	0	0	0	New.World.Monkey
chr1:40865441:40865648:+	LINE	L1	L1MC5	207	207	207	207	207	206	206	0	0	0	0	0	Old.World.Monkey
chr1:40865703:40866380:-	LINE	L2	L2b	677	0	680	682	680	712	712	671	0	709	0	0	Pig.Cow
chr1:40866526:40866646:+	LINE	L2	L2b	120	0	120	120	120	120	120	120	0	0	0	0	New.World.Monkey
chr1:40866649:40866962:+	SINE	Alu	AluY	313	0	339	0	317	331	336	0	0	0	0	0	Old.World.Monkey
chr1:40866984:40867052:-	LINE	L2	L2	68	0	68	71	71	71	71	0	71	71	0	0	Pig.Cow
chr1:40867866:40868117:-	LINE	L1	L1MA4	251	251	251	252	252	0	0	239	0	0	0	0	New.World.Monkey
chr1:40868117:40868337:-	SINE	Alu	AluSx3	220	220	219	219	220	219	219	229	0	0	0	0	New.World.Monkey
chr1:40868337:40868455:-	LINE	L1	L1MA4	118	0	118	118	118	118	118	0	0	0	0	0	Old.World.Monkey
chr1:40868460:40868511:+	LINE	L1	L1MA4	51	0	51	51	0	0	0	51	0	0	0	0	New.World.Monkey
chr1:40868895:40869197:+	SINE	Alu	AluSz6	302	302	297	315	315	308	308	300	0	0	0	0	New.World.Monkey
chr1:40869359:40869480:-	SINE	MIR	MIRb	121	121	121	121	121	0	0	121	122	0	117	117	Eutheria
chr1:40869488:40869793:+	SINE	Alu	AluJr4	305	310	305	305	306	305	305	294	0	0	0	0	New.World.Monkey
chr1:40870878:40871184:+	SINE	Alu	AluJr	306	306	306	306	306	299	299	292	0	0	0	0	New.World.Monkey
chr1:40871971:40872233:+	LINE	L1	L1MB7	262	263	261	261	262	262	262	261	270	0	0	0	Pig.Cow
chr1:40872874:40873182:+	SINE	Alu	AluJr	308	308	309	309	312	0	0	0	0	0	0	0	Apes
chr1:40873731:40873918:+	DNA	TcMar-Tigger	Tigger12	187	187	187	187	187	187	187	187	0	211	0	0	Pig.Cow
chr1:40873956:40874028:+	DNA	hAT-Charlie	Charlie19a	72	72	72	72	72	72	72	76	102	102	0	0	Pig.Cow
chr1:40874977:40875060:+	DNA	hAT-Charlie	MER5A	83	83	82	81	83	83	83	83	0	82	0	0	Pig.Cow
chr1:40875632:40875919:+	SINE	Alu	AluJb	287	287	287	287	287	286	287	287	0	0	0	0	New.World.Monkey
chr1:40875998:40876097:+	LINE	CR1	CR1_Mam	99	99	99	99	99	100	100	100	0	0	0	0	New.World.Monkey
chr1:40876400:40876532:+	LINE	CR1	CR1_Mam	132	132	130	132	132	137	137	132	0	136	0	0	Pig.Cow
chr1:40876662:40877017:+	LINE	CR1	CR1_Mam	355	361	360	360	360	365	365	354	357	369	0	0	Pig.Cow
chr1:40877605:40878106:-	LINE	L1	L1ME4a	501	503	493	501	496	509	509	500	0	0	0	0	New.World.Monkey
chr1:40880106:40880339:+	SINE	MIR	MIR	233	233	233	231	233	232	232	233	0	256	0	0	Pig.Cow
chr1:40881378:40881595:-	SINE	MIR	MIRb	217	217	217	217	217	217	217	216	0	487	0	0	Pig.Cow
chr1:40883164:40884940:+	LINE	L1	L1MC4	1776	1781	1777	1777	1788	0	0	1788	0	0	0	0	New.World.Monkey
chr1:40884940:40885255:-	SINE	Alu	AluSx1	315	310	317	372	308	0	0	301	0	0	0	0	New.World.Monkey
chr1:40885255:40885493:+	LINE	L1	L1MC4	238	238	238	238	238	238	238	235	0	0	0	0	New.World.Monkey
chr1:40885692:40885808:-	LINE	L1	L1M5	116	116	116	116	116	116	116	114	0	0	0	0	New.World.Monkey
chr1:40885961:40886222:+	LINE	L1	L1MC4	261	261	261	261	262	0	262	254	0	378	0	0	Pig.Cow
chr1:40886221:40886905:+	LINE	L1	L1MC4	684	686	684	686	682	669	668	679	0	0	0	0	New.World.Monkey
chr1:40889255:40889373:-	SINE	MIR	MIR3	118	118	118	118	118	119	119	119	0	0	0	0	New.World.Monkey
chr1:40889674:40889868:+	SINE	MIR	MIR	194	194	194	194	194	0	0	188	0	192	0	0	Pig.Cow
chr1:40889912:40890142:-	LINE	L2	L2b	230	230	230	230	226	230	230	232	246	247	0	0	Pig.Cow
chr1:40890151:40890313:-	LINE	L2	L2b	162	162	162	162	162	162	162	0	0	198	0	0	Pig.Cow
chr1:40890312:40890385:-	LINE	L2	L2c	73	73	73	73	73	72	72	0	0	79	0	0	Pig.Cow
chr1:40890385:40890685:-	SINE	Alu	AluJo	300	299	300	306	305	296	296	311	0	0	0	0	New.World.Monkey
chr1:40890685:40890975:-	LINE	L2	L2c	290	290	290	290	290	291	291	291	0	0	0	0	New.World.Monkey
chr1:40891203:40891399:-	DNA	hAT-Charlie	MER103C	196	0	197	194	191	214	214	198	0	0	0	201	Eutheria
chr1:40891446:40891563:-	DNA	hAT-Charlie	MER30	117	120	118	117	117	116	119	0	0	0	0	0	Old.World.Monkey
chr1:40891563:40891865:-	SINE	Alu	AluSx	302	307	302	302	303	306	306	0	0	0	0	0	Old.World.Monkey
chr1:40891865:40891950:-	DNA	hAT-Charlie	MER30	85	85	85	85	83	85	85	0	0	0	0	0	Old.World.Monkey
chr1:40891954:40892653:-	LINE	L2	L2c	699	699	699	699	0	699	699	0	0	0	0	0	Old.World.Monkey
chr1:40892670:40892733:+	LINE	L1	L1ME3B	63	63	63	63	0	0	0	0	0	0	0	0	Great.Apes
chr1:40892733:40893030:+	SINE	Alu	AluY	297	300	307	307	0	0	0	0	0	0	0	0	Great.Apes
chr1:40893030:40893096:+	LINE	L1	L1ME3B	66	66	66	66	63	0	0	65	0	0	0	0	New.World.Monkey
chr1:40893297:40893591:+	SINE	Alu	AluSq2	294	294	318	479	298	296	296	0	0	0	0	0	Old.World.Monkey
chr1:40893614:40893857:+	SINE	Alu	AluSc	243	243	243	242	243	238	239	0	0	0	0	0	Old.World.Monkey
chr1:40893869:40893980:+	SINE	Alu	AluSc	111	111	111	111	111	0	0	0	0	0	0	0	Apes
chr1:40893984:40894058:-	LINE	L1	L1M5	74	74	75	74	0	0	0	0	0	0	0	0	Great.Apes
chr1:40894091:40894298:+	SINE	Alu	AluSc	207	207	209	206	0	0	0	0	0	0	0	0	Great.Apes
chr1:40894318:40894626:+	SINE	Alu	AluJb	308	307	307	307	307	0	0	0	0	0	0	0	Apes
chr1:40894627:40894717:-	LINE	L1	L1MEe	90	90	90	91	90	0	0	0	0	0	0	0	Apes
chr1:40894739:40894877:+	LINE	L1	L1ME3B	138	138	138	132	133	0	0	0	0	0	0	0	Apes
chr1:40894877:40895213:+	DNA	TcMar-Tigger	Tigger4b	336	333	337	337	336	0	0	0	0	0	0	0	Apes
chr1:40895213:40895366:+	LINE	L1	L1ME3B	153	153	153	153	153	0	0	0	0	0	0	0	Apes
chr1:40895447:40895469:+	LINE	L1	L1ME3B	22	22	22	22	22	0	0	0	0	0	0	0	Apes
chr1:40895469:40895775:+	SINE	Alu	AluSx3	306	305	0	308	315	0	0	0	0	0	0	0	Apes
chr1:40895775:40895854:+	LINE	L1	L1ME3B	79	79	0	79	79	0	79	0	0	0	0	0	Old.World.Monkey
chr1:40895854:40896169:+	SINE	Alu	AluSp	315	0	0	301	0	0	319	0	0	0	0	0	Old.World.Monkey
chr1:40896169:40896431:+	LINE	L1	L1ME3B	262	2228	262	269	0	0	272	268	0	0	0	0	New.World.Monkey
chr1:40896431:40896719:+	SINE	Alu	AluSz	288	288	288	288	288	0	288	288	0	0	0	0	New.World.Monkey
chr1:40896719:40897154:+	LINE	L1	L1ME3B	435	435	435	435	435	0	433	433	0	0	0	0	New.World.Monkey
chr1:40897185:40897548:+	LINE	L1	L1ME3B	363	363	363	359	363	363	363	365	0	0	0	0	New.World.Monkey
chr1:40897788:40897846:+	LINE	L1	L1MC5	58	58	58	58	58	58	58	58	0	0	0	0	New.World.Monkey
chr1:40897858:40898156:-	SINE	Alu	AluSx1	298	295	298	313	300	303	303	0	0	0	0	0	Old.World.Monkey
chr1:40898173:40898475:-	LINE	L1	L1MC4	302	301	303	298	305	303	304	302	0	0	0	0	New.World.Monkey
chr1:40898750:40898896:+	LTR	ERVL	ERVL-E-int	146	146	146	145	146	151	151	146	0	0	0	0	New.World.Monkey
chr1:40898972:40899123:-	SINE	Alu	AluJo	151	152	153	157	148	0	0	0	0	0	0	0	Apes
chr1:40899218:40899686:+	LTR	ERVL	ERVL-E-int	468	464	468	0	467	448	460	460	0	0	0	0	New.World.Monkey
chr1:40899686:40899980:-	SINE	Alu	AluSx	294	294	294	301	295	0	0	289	0	0	0	0	New.World.Monkey
chr1:40899980:40900665:+	LTR	ERVL	ERVL-E-int	685	683	683	686	685	0	0	685	0	0	0	0	New.World.Monkey
chr1:40900667:40900914:+	LTR	ERVL-MaLR	MLT1G3	247	247	247	240	248	0	0	263	0	0	0	0	New.World.Monkey
chr1:40900914:40901217:-	SINE	Alu	AluSq2	303	296	0	294	302	0	0	316	0	0	0	0	New.World.Monkey
chr1:40901217:40901481:+	LTR	ERVL-MaLR	MLT1G3	264	264	264	264	264	0	0	262	0	0	0	0	New.World.Monkey
chr1:40901551:40901748:+	LTR	ERVL	ERVL-E-int	197	197	197	197	196	207	205	198	201	0	0	0	Pig.Cow
chr1:40901991:40902378:-	LINE	L1	HAL1	387	387	387	387	387	386	386	0	388	0	0	0	Pig.Cow
chr1:40902406:40902697:-	SINE	Alu	AluSc8	291	291	0	291	291	0	626	280	0	0	0	0	New.World.Monkey
chr1:40902699:40902832:-	SINE	Alu	AluSx	133	133	0	136	137	0	131	0	0	0	0	0	Old.World.Monkey
chr1:40902832:40903165:-	LINE	L1	HAL1	333	333	333	333	329	333	333	0	0	337	0	0	Pig.Cow
chr1:40903688:40903759:+	LTR	Gypsy?	LTR85a	71	72	72	72	72	72	72	72	71	0	0	0	Pig.Cow
chr1:40903806:40903865:-	LINE	L1	L1ME3	59	59	59	59	59	59	59	59	0	0	0	0	New.World.Monkey
chr1:40903865:40903969:+	DNA	hAT-Charlie	MER113A	104	104	104	104	104	104	104	104	0	0	0	0	New.World.Monkey
chr1:40904043:40904484:-	LTR	ERVL	LTR16C	441	441	436	440	441	436	436	439	0	0	0	0	New.World.Monkey
chr1:40905334:40905623:+	SINE	Alu	AluSc	289	289	0	291	740	293	293	0	0	0	0	0	Old.World.Monkey
chr1:40905914:40906114:-	SINE	Alu	AluJb	200	196	0	194	190	0	198	0	0	0	0	0	Old.World.Monkey
chr1:40906114:40906402:-	SINE	Alu	AluSp	288	288	0	288	284	288	288	0	0	0	0	0	Old.World.Monkey
chr1:40906402:40906498:-	SINE	Alu	AluJb	96	96	96	96	96	94	94	0	0	0	0	0	Old.World.Monkey
chr1:40906588:40906866:-	SINE	Alu	AluSz	278	277	285	281	281	0	297	0	0	0	0	0	Old.World.Monkey
chr1:40907287:40907311:-	DNA	TcMar-Mariner	MADE2	24	24	24	24	24	0	0	24	0	0	0	0	New.World.Monkey
chr1:40907311:40907607:-	SINE	Alu	AluSx1	296	296	294	299	299	0	0	318	0	0	0	0	New.World.Monkey
chr1:40907607:40907662:-	DNA	TcMar-Mariner	MADE2	55	55	55	55	55	0	0	55	0	0	0	54	Eutheria
chr1:40907766:40907942:-	LINE	L1	L1MC	176	176	177	176	176	0	0	176	0	0	0	0	New.World.Monkey
chr1:40907997:40908158:+	SINE	Alu	AluJb	161	158	161	161	0	0	0	162	0	0	0	0	New.World.Monkey
chr1:40908171:40908460:+	SINE	Alu	AluJb	289	291	288	290	0	0	0	0	0	0	0	0	Great.Apes
chr1:40908532:40908642:+	DNA	TcMar-Tc2	Kanga1d	110	110	110	110	110	0	0	107	0	0	0	0	New.World.Monkey
chr1:40908653:40908948:-	SINE	Alu	AluSg4	295	299	302	296	312	0	0	286	0	0	0	0	New.World.Monkey
chr1:40908951:40908998:-	SINE	Alu	AluJo	47	48	46	0	52	0	0	55	0	0	0	0	New.World.Monkey
chr1:40909027:40909100:+	DNA	TcMar-Tc2	Kanga1d	73	73	73	73	70	0	0	73	0	0	0	0	New.World.Monkey
chr1:40909278:40909565:-	LINE	L1	L1M5	287	287	287	287	287	0	0	286	0	0	0	0	New.World.Monkey
chr1:40909565:40909920:+	LTR	ERVL-MaLR	MSTD	355	355	355	355	355	0	0	349	0	0	0	0	New.World.Monkey
chr1:40909920:40910314:-	LINE	L1	L1M5	394	394	393	396	393	0	0	0	0	0	0	0	Apes
chr1:40910314:40910618:-	SINE	Alu	AluSg4	304	309	317	313	304	0	0	0	0	0	0	0	Apes
chr1:40910618:40910851:-	LINE	L1	L1M5	233	233	232	233	233	223	234	0	0	0	0	0	Old.World.Monkey
chr1:40910964:40911168:-	LTR	ERVL-MaLR	MLT1A0	204	204	204	204	204	248	204	0	0	0	0	0	Old.World.Monkey
chr1:40911168:40911656:+	LTR	ERV1	LTR10B	488	488	488	488	487	479	479	0	0	0	0	0	Old.World.Monkey
chr1:40911656:40911797:-	LTR	ERVL-MaLR	MLT1A0	141	141	141	141	141	0	0	141	0	0	0	0	New.World.Monkey
chr1:40911902:40912244:-	LINE	L1	L1M5	342	342	1891	338	637	342	342	331	0	0	0	0	New.World.Monkey
chr1:40912858:40913248:+	LTR	ERVL-MaLR	MLT1B	390	390	390	390	389	395	396	389	0	0	0	0	New.World.Monkey
chr1:40913250:40913575:-	LINE	L1	L1M5	325	324	325	325	325	324	324	325	0	0	0	0	New.World.Monkey
chr1:40913575:40913873:-	SINE	Alu	AluSx	298	299	293	316	298	314	314	297	0	0	0	0	New.World.Monkey
chr1:40913873:40914074:-	LINE	L1	L1M5	201	204	204	204	204	201	202	203	0	0	0	0	New.World.Monkey
chr1:40914053:40914171:-	LINE	L1	L1ME2z	118	118	118	118	118	118	118	118	0	0	0	0	New.World.Monkey
chr1:40914200:40914377:+	SINE	MIR	MIR	177	177	177	173	178	178	178	175	0	0	0	0	New.World.Monkey
chr1:40914403:40914470:-	LTR	ERVL-MaLR	MLT1A	67	67	67	67	67	67	67	0	0	0	0	0	Old.World.Monkey
chr1:40914470:40914778:+	SINE	Alu	AluSx1	308	300	0	298	304	308	308	0	0	0	0	0	Old.World.Monkey
chr1:40914778:40914847:-	LTR	ERVL-MaLR	MLT1A	69	69	0	0	69	69	69	0	0	0	0	0	Old.World.Monkey
chr1:40914861:40914972:-	LTR	ERVL-MaLR	MLT1A	111	111	0	111	111	305	305	111	0	0	0	0	New.World.Monkey
chr1:40915072:40915314:+	LINE	L1	L1ME4a	242	243	0	247	243	251	247	242	0	0	0	0	New.World.Monkey
chr1:40916960:40917108:-	SINE	MIR	MIRc	148	148	0	148	148	148	148	146	0	0	0	0	New.World.Monkey
chr1:40917117:40917491:+	LINE	L1	L1MC4	374	377	0	370	537	370	370	374	0	0	0	0	New.World.Monkey
chr1:40917500:40917822:+	SINE	Alu	AluSz6	322	322	0	318	313	326	326	308	0	0	0	0	New.World.Monkey
chr1:40917863:40918581:+	LINE	L1	L1MC4	718	718	0	718	717	712	712	1126	0	827	0	0	Pig.Cow
chr1:40918647:40918930:-	SINE	Alu	AluSg4	283	286	0	0	572	0	579	0	0	0	0	0	Old.World.Monkey
chr1:40919393:40919577:+	SINE	Alu	AluSz6	184	184	184	184	182	180	180	187	0	0	0	0	New.World.Monkey
chr1:40920056:40920368:-	SINE	Alu	AluY	312	312	0	306	0	0	0	0	0	0	0	0	Great.Apes
chr1:40921292:40922024:-	LINE	L1	L1PA7	732	732	731	732	730	0	733	0	0	0	0	0	Old.World.Monkey
chr1:40923751:40923906:-	SINE	MIR	MIR	155	155	155	155	155	155	155	154	155	386	0	0	Pig.Cow
chr1:40924060:40924184:-	LTR	ERVL-MaLR	MLT1J2	124	124	124	120	123	0	0	123	0	0	0	0	New.World.Monkey
chr1:40924184:40924491:-	SINE	Alu	AluSz6	307	307	309	303	299	306	306	298	0	0	0	0	New.World.Monkey
chr1:40924491:40924837:-	LTR	ERVL-MaLR	MLT1J2	346	343	346	344	346	351	351	0	0	0	0	0	Old.World.Monkey
chr1:40925713:40926025:+	LINE	L1	L1M5	312	312	313	311	0	312	312	313	0	0	0	0	New.World.Monkey
chr1:40926033:40926143:+	SINE	Alu	FLAM_A	110	110	110	110	110	0	110	108	0	0	0	0	New.World.Monkey
chr1:40926234:40926373:+	SINE	Alu	AluSx	139	139	139	142	139	0	174	0	0	0	0	0	Old.World.Monkey
chr1:40926373:40926671:+	SINE	Alu	AluSc	298	298	294	296	298	0	300	0	0	0	0	0	Old.World.Monkey
chr1:40926671:40926835:+	SINE	Alu	AluSx	164	161	160	164	164	0	0	0	0	0	0	0	Apes
chr1:40927186:40927475:+	SINE	Alu	AluJb	289	289	289	288	289	290	290	288	0	0	0	0	New.World.Monkey
chr1:40927592:40927729:-	SINE	Alu	AluJb	137	137	137	135	135	137	137	137	0	0	0	0	New.World.Monkey
chr1:40927765:40927891:-	SINE	Alu	AluJb	126	126	126	142	126	120	120	0	0	0	0	0	Old.World.Monkey
chr1:40929343:40929504:-	DNA	hAT-Charlie	Charlie18a	161	161	158	169	167	159	157	0	0	0	0	0	Old.World.Monkey
chr1:40929504:40929801:-	SINE	Alu	AluSx1	297	303	296	292	0	0	297	0	0	0	0	0	Old.World.Monkey
chr1:40929801:40929825:-	DNA	hAT-Charlie	Charlie18a	24	24	24	0	29	0	0	0	0	0	0	0	Apes
chr1:40929825:40929976:-	SINE	Alu	AluJb	151	154	154	154	154	0	148	154	0	0	0	0	New.World.Monkey
chr1:40930023:40930139:-	SINE	Alu	AluJb	116	116	116	116	114	116	116	116	0	0	0	0	New.World.Monkey
chr1:40930139:40930271:-	DNA	hAT-Charlie	Charlie18a	132	132	132	133	130	132	132	133	129	0	0	0	Pig.Cow
chr1:40930471:40930604:-	DNA	hAT-Charlie	MER58A	133	134	134	134	134	134	134	134	0	0	0	0	New.World.Monkey
chr1:40930604:40930830:-	DNA	hAT-Charlie	MER20	226	226	226	226	226	225	225	225	0	0	0	0	New.World.Monkey
chr1:40930830:40930921:-	DNA	hAT-Charlie	MER58A	91	91	91	90	99	90	90	90	89	287	0	0	Pig.Cow
chr1:40931146:40931252:-	LINE	L1	L1MC5	106	106	106	106	106	104	104	0	109	108	0	0	Pig.Cow
chr1:40931886:40932013:+	LINE	L2	L2a	127	127	127	125	127	127	127	127	0	0	0	0	New.World.Monkey
chr1:40932051:40932361:+	LINE	L2	L2a	310	310	310	320	320	317	319	305	0	326	0	0	Pig.Cow
chr1:40932581:40932877:-	SINE	Alu	AluJb	296	296	297	297	292	294	295	303	0	0	0	0	New.World.Monkey
chr1:40933255:40933307:+	LINE	L1	HAL1	52	52	52	52	0	52	52	52	0	0	0	0	New.World.Monkey
chr1:40933309:40933358:-	SINE	Alu	AluYc	49	49	49	49	49	49	49	49	0	0	0	0	New.World.Monkey
chr1:40933358:40933482:-	DNA	hAT-Charlie	Charlie18a	124	124	124	124	145	124	124	125	0	0	0	0	New.World.Monkey
chr1:40933503:40933691:+	LINE	L1	HAL1	188	188	188	188	186	188	188	191	0	0	0	0	New.World.Monkey
chr1:40933699:40934007:+	SINE	Alu	AluSx	308	303	312	309	0	0	1148	297	0	0	0	0	New.World.Monkey
chr1:40934160:40934507:-	LTR	ERVL-MaLR	THE1D	347	348	348	341	352	348	348	348	0	0	0	0	New.World.Monkey
chr1:40934549:40934666:+	LINE	L1	HAL1	117	117	116	117	117	117	117	112	0	0	0	0	New.World.Monkey
chr1:40934675:40934887:-	SINE	MIR	MIR	212	212	212	212	0	212	212	212	0	0	0	0	New.World.Monkey
chr1:40934899:40935069:+	LINE	L1	HAL1	170	170	170	170	0	170	170	0	0	0	0	0	Old.World.Monkey
chr1:40935069:40935372:+	SINE	Alu	AluJr	303	301	300	294	0	290	290	291	0	0	0	0	New.World.Monkey
chr1:40935372:40935599:+	LINE	L1	HAL1	227	227	227	227	0	229	229	567	0	0	0	0	New.World.Monkey
chr1:40935928:40936232:-	SINE	Alu	AluSq2	304	304	299	299	0	357	442	352	0	0	0	0	New.World.Monkey
chr1:40936434:40936607:+	SINE	MIR	MIR	173	173	173	173	173	172	172	173	0	0	0	0	New.World.Monkey
chr1:40936765:40936988:+	LINE	L1	L1MB2	223	220	223	222	223	219	222	218	0	0	0	0	New.World.Monkey
chr1:40936988:40937290:+	SINE	Alu	AluSq	302	303	0	304	299	301	301	0	0	0	0	0	Old.World.Monkey
chr1:40937290:40937340:+	LINE	L1	L1MB2	50	50	50	50	0	50	50	0	0	0	0	0	Old.World.Monkey
chr1:40937418:40938429:+	LTR	ERVK	LTR5A	1011	1013	1009	0	0	0	0	0	0	0	0	0	Great.Apes
chr1:40938526:40939212:+	LINE	L2	L2a	686	686	0	685	686	684	684	686	0	0	0	0	New.World.Monkey
chr1:40939235:40939371:-	LINE	L1	L1MEg	136	136	0	136	136	136	136	137	0	0	0	0	New.World.Monkey
chr1:40939337:40939924:-	LINE	L1	L1ME3A	587	587	0	585	583	577	577	565	0	0	0	0	New.World.Monkey
chr1:40939920:40940333:-	LINE	L1	L1ME3A	413	413	0	413	415	409	409	0	0	0	0	0	Old.World.Monkey
chr1:40940365:40940661:+	SINE	Alu	AluSz6	296	290	0	292	307	0	297	0	0	0	0	0	Old.World.Monkey
chr1:40940810:40940862:+	LTR	ERV1	LTR39	52	3081	0	0	0	2387	2400	0	0	0	0	0	Old.World.Monkey
chr1:40940932:40941362:-	LINE	L1	L1MEg	430	430	430	0	0	439	439	0	0	0	0	0	Old.World.Monkey
chr1:40941438:40941723:-	SINE	Alu	AluJb	285	285	285	0	0	285	285	0	0	0	0	0	Old.World.Monkey
chr1:40941733:40942095:-	LINE	L1	L1MEg	362	371	371	0	0	373	373	0	0	0	0	0	Old.World.Monkey
chr1:40942125:40942173:-	SINE	Alu	AluSq2	48	48	48	0	0	0	0	0	0	0	0	0	Great.Apes
chr1:40942173:40942365:+	SINE	Alu	AluSp	192	192	0	194	193	194	194	0	0	0	0	0	Old.World.Monkey
chr1:40942498:40942664:+	LINE	L2	L2a	166	166	0	166	166	164	164	159	0	0	0	0	New.World.Monkey
chr1:40944037:40944289:+	DNA	TcMar-Tc2	Kanga11a	252	252	246	242	248	252	252	260	0	268	0	0	Pig.Cow
chr1:40944305:40944500:-	SINE	MIR	MIRb	195	195	195	215	193	195	195	0	0	0	0	0	Old.World.Monkey
chr1:40945939:40946114:-	SINE	Alu	AluSg4	175	175	0	175	179	177	178	0	0	0	0	0	Old.World.Monkey
chr1:40946647:40946778:-	SINE	Alu	AluSg4	131	131	131	131	131	131	131	0	0	0	0	0	Old.World.Monkey
chr1:40947019:40947118:-	LINE	L2	L2	99	99	99	99	99	0	0	96	98	0	0	0	Pig.Cow
chr1:40948312:40948712:+	LINE	L1	L1M5	400	397	400	0	408	398	398	398	0	0	0	0	New.World.Monkey
chr1:40948778:40948890:+	LINE	L1	L1ME2	112	112	112	0	115	117	117	0	0	0	0	0	Old.World.Monkey
chr1:40948890:40949198:-	SINE	Alu	AluJr4	308	315	312	0	0	306	304	298	0	0	0	0	New.World.Monkey
chr1:40949198:40949259:+	LINE	L1	L1ME2	61	61	61	62	0	61	61	61	0	60	0	0	Pig.Cow
chr1:40949466:40949777:+	SINE	Alu	AluSp	311	312	316	312	0	312	312	0	0	0	0	0	Old.World.Monkey
chr1:40949784:40949863:-	LINE	L1	L1MEg	79	79	79	85	0	85	85	0	0	0	0	0	Old.World.Monkey
chr1:40949863:40950170:-	SINE	Alu	AluSx1	307	307	0	0	0	308	312	0	0	0	0	0	Old.World.Monkey
chr1:40950170:40950254:-	LINE	L1	L1MEg	84	84	0	0	0	83	84	0	0	0	0	0	Old.World.Monkey
chr1:40950254:40950552:-	SINE	Alu	AluSc8	298	297	0	0	0	0	306	0	0	0	0	0	Old.World.Monkey
chr1:40950555:40950864:-	SINE	Alu	AluSq	309	309	0	0	0	0	329	0	0	0	0	0	Old.World.Monkey
chr1:40950864:40951569:-	LINE	L1	L1MEg	705	709	0	0	0	0	0	0	0	0	0	0	Great.Apes
chr1:40951589:40951739:-	SINE	Alu	AluSx	150	2507	0	0	0	0	0	0	0	0	0	0	Great.Apes
chr1:40951761:40951892:-	SINE	Alu	AluSx	131	131	0	0	0	0	0	0	0	0	0	0	Great.Apes
chr1:40951892:40952028:-	LINE	L1	L1MEg	136	141	0	0	0	0	0	0	0	0	0	0	Great.Apes
chr1:40952178:40952393:-	SINE	Alu	AluJo	215	214	0	0	0	0	0	0	0	0	0	0	Great.Apes
chr1:40952393:40952589:-	LINE	L1	L1MEg	196	196	0	0	0	0	0	0	0	0	0	0	Great.Apes
chr1:40952597:40952894:-	SINE	Alu	AluSc	297	301	0	0	0	0	0	0	0	0	0	0	Great.Apes
chr1:40952896:40953435:+	DNA	TcMar-Tigger	Tigger2b_Pri	539	537	0	0	0	0	0	0	0	0	0	0	Great.Apes
chr1:40953436:40953730:+	SINE	Alu	AluSx	294	294	0	286	294	0	0	0	0	0	0	0	Apes
chr1:40953741:40953798:+	SINE	Alu	AluJo	57	57	57	57	57	57	57	0	0	0	0	0	Old.World.Monkey
chr1:40954217:40954549:+	LINE	L2	L2a	332	332	331	332	332	332	332	0	0	0	0	0	Old.World.Monkey
chr1:40955307:40955532:-	LTR	ERVL-MaLR	MSTB	225	225	225	231	219	219	219	233	0	0	0	0	New.World.Monkey
chr1:40955532:40955836:-	SINE	Alu	AluSc	304	296	300	316	0	308	315	0	0	0	0	0	Old.World.Monkey
chr1:40955836:40956025:-	LTR	ERVL-MaLR	MSTB	189	189	193	193	193	193	193	0	0	0	0	0	Old.World.Monkey
chr1:40956745:40957423:-	LINE	L1	L1ME3C	678	679	679	676	675	680	683	0	0	0	0	0	Old.World.Monkey
chr1:40957458:40957701:-	LINE	L1	L1ME3C	243	243	243	0	0	0	0	0	0	0	0	0	Great.Apes
chr1:40957701:40957847:-	SINE	Alu	FLAM_A	146	146	150	0	0	0	0	0	0	0	0	0	Great.Apes
chr1:40957847:40958615:-	LINE	L1	L1ME3C	768	768	764	742	739	1078	1072	0	0	0	0	0	Old.World.Monkey
chr1:40958615:40958915:+	SINE	Alu	AluSq2	300	303	698	300	303	299	299	0	0	0	0	0	Old.World.Monkey
chr1:40958915:40959030:-	LINE	L1	L1ME3C	115	117	117	117	116	116	116	117	0	0	0	0	New.World.Monkey
chr1:40959078:40959338:-	LTR	ERV1	LTR78	260	262	261	260	260	257	257	257	0	0	0	0	New.World.Monkey
chr1:40959929:40960239:-	SINE	Alu	AluYa5	310	0	0	0	0	0	0	0	0	0	0	0	Human
chr1:40961909:40962047:-	DNA	hAT-Charlie	Charlie18a	138	138	134	134	0	137	137	145	135	0	0	0	Pig.Cow
chr1:40962098:40962339:+	SINE	Alu	AluJr4	241	241	241	251	0	253	253	0	0	0	0	0	Old.World.Monkey
chr1:40962343:40962411:+	LINE	L1	L1MC	68	0	0	0	0	0	0	0	0	0	0	0	Human
chr1:40962414:40962711:-	SINE	Alu	AluJb	297	0	0	0	0	0	0	0	0	0	0	0	Human
chr1:40962741:40962775:+	SINE	Alu	AluYk11	34	0	0	0	0	0	0	0	0	0	0	0	Human
chr1:40963004:40963314:-	SINE	Alu	AluSx1	310	0	0	301	0	0	305	0	0	0	0	0	Old.World.Monkey
chr1:40963368:40963658:-	SINE	Alu	AluSx	290	0	282	0	0	0	290	0	0	0	0	0	Old.World.Monkey
chr1:40963688:40963985:+	SINE	Alu	AluJb	297	0	296	0	0	294	294	284	0	0	0	0	New.World.Monkey
chr1:40963988:40964245:-	LINE	L1	L1MC4a	257	257	257	260	254	260	260	0	0	0	0	0	Old.World.Monkey
chr1:40964245:40964546:-	SINE	Alu	AluSz6	301	299	294	290	293	328	328	0	0	0	0	0	Old.World.Monkey
chr1:40964546:40964633:-	LINE	L1	L1MC4a	87	87	87	87	87	87	87	87	85	85	0	0	Pig.Cow
chr1:40965256:40965564:-	SINE	Alu	AluY	308	307	307	0	296	0	0	0	0	0	0	0	Apes
chr1:40965781:40966194:-	LTR	ERVL-MaLR	MLT1K	413	413	404	413	408	412	412	400	418	0	0	0	Pig.Cow
chr1:40966734:40967013:-	SINE	Alu	AluSz	279	279	279	278	288	278	278	277	0	0	0	0	New.World.Monkey
chr1:40967062:40967365:-	SINE	Alu	AluJr	303	303	310	368	0	310	310	306	0	0	0	0	New.World.Monkey
chr1:40967370:40967857:+	LINE	L2	L2	487	485	486	486	0	486	488	0	0	0	0	0	Old.World.Monkey
chr1:40967859:40967908:+	SINE	Alu	AluJb	49	49	49	49	0	49	49	0	0	0	0	0	Old.World.Monkey
chr1:40967908:40968201:+	SINE	Alu	AluSx	293	295	0	0	0	0	292	0	0	0	0	0	Old.World.Monkey
chr1:40968201:40968378:+	SINE	Alu	AluJb	177	175	0	0	0	0	169	0	0	0	0	0	Old.World.Monkey
chr1:40968567:40968876:-	SINE	Alu	AluSx	309	309	300	298	0	298	303	0	0	0	0	0	Old.World.Monkey
chr1:40969178:40969315:+	LTR	ERVL	LTR16D1	137	137	136	0	132	0	0	0	253	0	0	0	Pig.Cow
chr1:40969881:40969993:-	DNA	hAT-Charlie	MER33	112	112	112	0	112	114	116	114	111	0	0	0	Pig.Cow
chr1:40969993:40970282:-	SINE	Alu	AluSz6	289	289	290	288	290	296	295	290	0	0	0	0	New.World.Monkey
chr1:40970282:40970314:-	DNA	hAT-Charlie	MER33	32	32	32	32	32	32	32	32	0	0	0	0	New.World.Monkey
chr1:40970314:40970670:-	LTR	ERVL-MaLR	THE1B	356	356	356	355	354	355	355	0	0	0	0	0	Old.World.Monkey
chr1:40970670:40970867:-	DNA	hAT-Charlie	MER33	197	198	197	194	198	194	194	200	0	0	0	0	New.World.Monkey
chr1:40971442:40971608:+	LTR	ERVL-MaLR	THE1B	166	165	166	166	166	166	166	164	0	0	0	0	New.World.Monkey
chr1:40971608:40971917:-	SINE	Alu	AluSq	309	309	307	309	305	303	303	303	0	0	0	0	New.World.Monkey
chr1:40971917:40972125:+	LTR	ERVL-MaLR	THE1B	208	208	208	208	208	205	205	208	0	0	0	0	New.World.Monkey
chr1:40972145:40972448:-	SINE	Alu	AluSx1	303	298	298	303	313	304	305	0	0	0	0	0	Old.World.Monkey
chr1:40972458:40972578:-	LINE	L1	L1MC4	120	120	120	120	120	120	120	0	0	0	0	0	Old.World.Monkey
chr1:40972583:40972761:-	SINE	Alu	AluJb	178	178	178	178	178	176	176	0	0	0	0	0	Old.World.Monkey
chr1:40972827:40972838:-	LINE	L1	L1M5	11	11	11	0	0	0	0	0	0	0	0	0	Great.Apes
chr1:40972838:40973150:-	SINE	Alu	AluSx1	312	310	311	0	306	305	311	0	0	0	0	0	Old.World.Monkey
chr1:40973150:40973314:-	LINE	L1	L1M5	164	164	164	164	156	159	159	0	0	0	0	0	Old.World.Monkey
chr1:40973314:40973617:-	SINE	Alu	AluSc	303	325	350	300	312	312	312	0	0	0	0	0	Old.World.Monkey
chr1:40973617:40973713:-	LINE	L1	L1M5	96	96	96	96	97	94	94	0	0	96	0	0	Pig.Cow
chr1:40975782:40976042:-	DNA	hAT-Charlie	MER113A	260	261	260	259	0	255	255	262	0	272	0	0	Pig.Cow
chr1:40976323:40976516:+	DNA	hAT-Charlie	MER3	193	198	198	194	0	194	194	0	0	0	0	0	Old.World.Monkey
chr1:40976625:40976934:+	SINE	Alu	AluY	309	308	334	0	0	0	0	0	0	0	0	0	Great.Apes
chr1:40977538:40977848:-	SINE	Alu	AluY	310	310	312	312	308	0	304	0	0	0	0	0	Old.World.Monkey
chr1:40977861:40978029:+	LINE	L1	L1MC5	168	168	168	168	168	168	168	167	0	0	0	0	New.World.Monkey
chr1:40978117:40978160:+	LTR	ERVL	LTR82A	43	43	43	43	43	43	43	43	43	0	0	0	Pig.Cow
chr1:40978178:40978275:+	LINE	L1	L1ME2z	97	97	98	0	97	97	97	97	0	0	0	0	New.World.Monkey
chr1:40978275:40978587:-	SINE	Alu	AluSx1	312	313	312	311	312	0	0	0	0	0	0	0	Apes
chr1:40978587:40978622:+	LINE	L1	L1ME2z	35	35	35	35	35	0	34	36	0	0	0	0	New.World.Monkey
chr1:40978658:40978737:+	SINE	MIR	MIRb	79	79	79	79	79	0	79	79	0	0	0	0	New.World.Monkey
chr1:40979255:40979559:-	SINE	Alu	AluSz	304	350	0	303	0	305	304	298	0	0	0	0	New.World.Monkey
chr1:40979565:40979655:-	SINE	MIR	MIR3	90	89	0	0	0	90	90	90	86	0	0	0	Pig.Cow
chr1:40979678:40979966:+	SINE	Alu	AluY	288	288	0	0	288	288	0	0	0	0	0	0	Old.World.Monkey
chr1:40981930:40982234:+	SINE	Alu	AluSx	304	308	307	303	306	0	0	292	0	0	0	0	New.World.Monkey
chr1:40982254:40982545:+	LINE	L1	L1ME3A	291	291	291	291	291	291	291	288	0	0	0	0	New.World.Monkey
chr1:40982921:40983038:-	SINE	MIR	MIRb	117	117	118	117	117	117	117	124	0	0	0	0	New.World.Monkey
chr1:40983038:40983279:+	SINE	Alu	AluJr4	241	0	240	0	243	0	337	242	0	0	0	0	New.World.Monkey
chr1:40983296:40983379:-	SINE	MIR	MIR	83	83	83	0	80	83	83	83	0	0	0	0	New.World.Monkey
chr1:40983569:40983865:+	SINE	Alu	AluSx	296	0	303	0	294	0	0	0	0	0	0	0	Apes
chr1:40983868:40984163:+	SINE	Alu	AluY	295	0	317	0	301	0	0	0	0	0	0	0	Apes
chr1:40984312:40984592:+	LTR	ERVL-MaLR	MLT1A0	280	280	280	0	279	280	280	274	0	0	0	0	New.World.Monkey
chr1:40984816:40985264:-	LTR	ERVL-MaLR	MLT1J	448	0	458	455	446	445	445	439	0	438	0	0	Pig.Cow
chr1:40985264:40985533:+	LINE	L1	L1MA5A	269	0	269	268	267	269	269	266	0	0	0	0	New.World.Monkey
chr1:40985535:40985810:+	LINE	L1	L1MA5A	275	0	275	276	275	274	269	287	0	0	0	0	New.World.Monkey
chr1:40985811:40985961:+	SINE	Alu	AluSz6	150	0	150	150	150	150	150	149	0	0	0	0	New.World.Monkey
chr1:40985968:40986125:+	LTR	ERVL	MLT2A2	157	0	157	157	157	151	151	157	0	0	0	0	New.World.Monkey
chr1:40986125:40986490:+	DNA	TcMar-Tigger	Tigger1	365	0	0	0	0	363	363	362	0	0	0	0	New.World.Monkey
chr1:40986490:40986773:+	SINE	Alu	AluY	283	0	0	0	0	281	281	0	0	0	0	0	Old.World.Monkey
chr1:40986773:40987209:+	DNA	TcMar-Tigger	Tigger1	436	0	0	0	0	435	432	0	0	0	0	0	Old.World.Monkey
chr1:40987209:40987496:-	SINE	Alu	AluSq	287	0	0	299	0	291	291	0	0	0	0	0	Old.World.Monkey
chr1:40987496:40987568:+	DNA	TcMar-Tigger	Tigger1	72	72	0	72	0	72	72	0	0	0	0	0	Old.World.Monkey
chr1:40987570:40987865:+	SINE	Alu	AluJr4	295	295	0	294	0	296	0	0	0	0	0	0	Old.World.Monkey
chr1:40987865:40987909:+	LINE	L1	L1MA5A	44	44	0	44	0	50	50	0	0	0	0	0	Old.World.Monkey
chr1:40987909:40988201:+	SINE	Alu	AluJr4	292	291	0	292	0	288	288	0	0	0	0	0	Old.World.Monkey
chr1:40988201:40988433:+	LINE	L1	L1MA5A	232	238	0	250	0	251	251	0	0	0	0	0	Old.World.Monkey
chr1:40988433:40988681:-	LTR	ERVL	MER70A	248	248	0	248	0	246	246	0	0	0	0	0	Old.World.Monkey
chr1:40988681:40988987:-	SINE	Alu	AluSx1	306	306	0	306	0	298	298	0	0	0	0	0	Old.World.Monkey
chr1:40988987:40989151:-	LTR	ERVL	MER70A	164	164	0	162	0	167	165	0	0	0	0	0	Old.World.Monkey
chr1:40989151:40989448:-	SINE	Alu	AluSx1	297	298	0	292	0	297	297	0	0	0	0	0	Old.World.Monkey
chr1:40989448:40989534:-	LTR	ERVL	MER70A	86	86	0	86	0	86	86	0	0	0	0	0	Old.World.Monkey
chr1:40989534:40989686:+	LINE	L1	L1MA5A	152	152	0	152	0	152	152	0	0	0	0	0	Old.World.Monkey
chr1:40989686:40989980:-	SINE	Alu	AluY	294	296	0	298	299	298	300	0	0	0	0	0	Old.World.Monkey
chr1:40989980:40990349:+	LINE	L1	L1MA5A	369	368	0	369	368	365	363	0	0	0	0	0	Old.World.Monkey
chr1:40990349:40991021:+	LINE	L1	L1MA5A	672	672	0	672	672	668	668	0	0	0	0	0	Old.World.Monkey
chr1:40991021:40991323:+	SINE	Alu	AluY	302	299	0	301	296	0	0	0	0	0	0	0	Apes
chr1:40991323:40992151:+	LINE	L1	L1MA5A	828	828	828	826	828	0	0	0	0	0	0	0	Apes
chr1:40992152:40992379:+	SINE	Alu	AluSc	227	227	227	227	227	0	0	0	0	0	0	0	Apes
chr1:40992379:40993329:+	LINE	L1	L1PA6	950	946	950	947	948	0	0	0	0	0	0	0	Apes
chr1:40993337:40993836:+	LINE	L1	L1MA5A	499	499	499	499	499	0	0	0	0	0	0	0	Apes
chr1:40993841:40994016:-	SINE	MIR	MIR	175	175	175	175	175	0	0	0	0	0	0	0	Apes
chr1:40994051:40994586:+	LINE	L1	L1MC5	535	537	535	537	537	524	524	0	0	0	0	0	Old.World.Monkey
chr1:40994590:40994698:-	SINE	Alu	FRAM	108	108	108	108	108	108	108	0	0	0	0	0	Old.World.Monkey
chr1:40994751:40995031:+	LINE	L1	L1MC5	280	280	280	280	591	282	286	0	0	0	0	0	Old.World.Monkey
chr1:40995289:40995322:-	snRNA	snRNA	U2	33	33	33	33	33	0	0	0	0	0	0	0	Apes
chr1:40995323:40995411:+	LINE	L2	L2	88	88	88	88	88	88	88	86	0	0	0	0	New.World.Monkey
chr1:40995411:40995581:-	DNA	TcMar-Tc2	MER104	170	170	170	170	167	167	167	172	169	0	0	0	Pig.Cow
chr1:40995581:40995921:+	LINE	L2	L2	340	339	339	340	340	330	334	0	0	0	0	0	Old.World.Monkey
chr1:40995921:40996210:-	SINE	Alu	AluSx1	289	289	0	289	286	289	289	290	0	0	0	0	New.World.Monkey
chr1:40996210:40996256:+	LINE	L2	L2	46	46	0	46	46	45	45	46	0	0	0	0	New.World.Monkey
chr1:40996256:40996553:-	SINE	Alu	AluJb	297	297	285	296	296	306	306	0	0	0	0	0	Old.World.Monkey
chr1:40996553:40997001:+	LINE	L2	L2	448	449	448	454	450	466	464	472	0	0	0	0	New.World.Monkey
chr1:40997884:40998039:-	SINE	MIR	MIRb	155	155	182	155	151	155	155	0	155	157	0	0	Pig.Cow
chr1:40998926:40999274:-	LINE	RTE	L4	348	348	348	348	349	350	351	349	0	469	0	0	Pig.Cow
chr1:40999378:40999492:-	LINE	L1	L1M5	114	114	114	114	114	114	114	114	0	0	0	0	New.World.Monkey
chr1:40999492:40999798:-	SINE	Alu	AluSz	306	309	316	312	311	312	312	302	0	0	0	0	New.World.Monkey
chr1:40999798:40999872:-	LINE	L1	L1M5	74	74	74	74	74	73	73	79	0	0	0	0	New.World.Monkey
chr1:40999908:40999998:-	SINE	Alu	AluSz6	90	90	87	108	86	0	0	0	0	0	0	0	Apes
chr1:41000000:41000212:-	SINE	Alu	AluSx1	212	212	212	212	212	224	224	0	0	0	0	0	Old.World.Monkey
chr1:41000232:41000382:-	LINE	L1	L1M5	150	150	150	150	150	150	150	151	0	0	0	0	New.World.Monkey
chr1:41000382:41000668:+	SINE	Alu	AluJr	286	285	286	285	285	298	299	0	0	0	0	0	Old.World.Monkey
chr1:41000668:41000883:-	LINE	L1	L1M5	215	215	215	215	215	215	215	0	0	0	0	0	Old.World.Monkey
chr1:41000883:41001173:-	DNA	TcMar-Tigger	MER8	290	290	291	286	287	460	463	0	0	0	0	0	Old.World.Monkey
chr1:41001173:41001478:-	LINE	L1	L1M5	305	305	306	295	300	298	298	0	0	665	0	0	Pig.Cow
chr1:41001480:41001661:-	DNA	hAT-Charlie	MER58A	181	181	181	181	185	181	181	0	0	174	0	0	Pig.Cow
chr1:41001784:41002092:+	SINE	Alu	AluY	308	308	0	302	309	0	0	0	0	0	0	0	Apes
chr1:41002185:41002899:-	LINE	L1	L1PA3	714	714	707	0	0	0	0	0	0	0	0	0	Great.Apes
chr1:41002936:41003042:+	LINE	L2	L2c	106	106	106	106	0	106	106	0	0	0	0	0	Old.World.Monkey
chr1:41003060:41003130:-	LINE	L1	L1MB8	70	70	70	70	0	70	70	0	0	0	0	0	Old.World.Monkey
chr1:41003130:41003426:+	SINE	Alu	AluSz	296	296	0	296	0	300	299	0	0	0	0	0	Old.World.Monkey
chr1:41003426:41003691:-	LINE	L1	L1MB8	265	265	0	264	0	266	266	0	0	0	0	0	Old.World.Monkey
chr1:41003691:41003964:-	SINE	Alu	AluJb	273	275	0	261	0	272	272	0	0	0	0	0	Old.World.Monkey
chr1:41003964:41004247:-	LINE	L1	L1MB8	283	283	0	282	0	280	280	0	0	0	0	0	Old.World.Monkey
chr1:41004247:41004522:+	SINE	Alu	AluSz	275	0	0	266	0	265	263	0	0	0	0	0	Old.World.Monkey
chr1:41004522:41004587:-	LINE	L1	L1MB8	65	0	0	0	0	0	0	0	0	0	0	0	Human
chr1:41004587:41004712:+	SINE	Alu	AluJb	125	0	0	124	0	0	0	0	0	0	0	0	Great.Apes
chr1:41004712:41005000:-	SINE	Alu	AluSc8	288	292	0	288	0	287	287	0	0	0	0	0	Old.World.Monkey
chr1:41005000:41005201:+	SINE	Alu	AluJb	201	201	201	202	0	205	200	0	0	0	0	0	Old.World.Monkey
chr1:41005201:41005436:-	LINE	L1	L1MB8	235	236	235	235	0	244	235	240	0	0	0	0	New.World.Monkey
chr1:41005445:41005490:-	LINE	L1	L1M4	45	45	45	45	0	45	45	45	0	0	0	0	New.World.Monkey
chr1:41005527:41006067:-	LINE	L1	L1M4	540	541	537	526	533	535	535	0	0	0	0	0	Old.World.Monkey
chr1:41006471:41006723:+	SINE	Alu	AluJo	252	252	0	0	242	243	242	0	0	0	0	0	Old.World.Monkey
chr1:41006864:41007154:-	SINE	Alu	AluY	290	298	0	0	306	316	319	0	0	0	0	0	Old.World.Monkey
chr1:41007734:41007944:+	SINE	MIR	MIR	210	217	243	211	210	0	0	210	0	0	0	0	New.World.Monkey
chr1:41008683:41008839:-	SINE	Alu	FRAM	156	156	0	157	0	0	0	156	0	0	0	0	New.World.Monkey
chr1:41009125:41009426:-	SINE	Alu	AluY	301	304	0	308	313	298	298	0	0	0	0	0	Old.World.Monkey
chr1:41010031:41010321:-	SINE	Alu	AluSc	290	290	291	287	286	297	297	0	0	0	0	0	Old.World.Monkey
chr1:41010913:41010975:-	LTR	ERVL	LTR79	62	62	62	62	62	62	62	62	0	0	0	0	New.World.Monkey
chr1:41011583:41011892:-	SINE	Alu	AluSc	309	301	306	301	0	298	298	0	0	0	0	0	Old.World.Monkey
chr1:41013899:41014208:-	SINE	Alu	AluSg	309	308	0	316	313	307	307	0	0	0	0	0	Old.World.Monkey
chr1:41014306:41014624:-	SINE	Alu	AluY	318	310	305	487	502	0	0	0	0	0	0	0	Apes
chr1:41014626:41014757:-	SINE	Alu	AluY	131	131	0	131	131	0	132	0	0	0	0	0	Old.World.Monkey
chr1:41014757:41015044:-	SINE	Alu	AluJr4	287	287	0	287	279	293	293	291	0	0	0	0	New.World.Monkey
chr1:41015455:41015643:+	DNA	TcMar-Mariner	MARNA	188	188	187	185	188	188	188	188	782	0	0	0	Pig.Cow
chr1:41016469:41016760:+	SINE	Alu	AluJb	291	289	290	287	289	284	284	0	0	0	0	0	Old.World.Monkey
chr1:41016989:41017261:-	LINE	L1	L1MB1	272	272	267	272	274	259	259	0	0	0	0	0	Old.World.Monkey
chr1:41017261:41017432:-	SINE	Alu	AluJb	171	171	171	171	171	10111	172	0	0	0	0	0	Old.World.Monkey
chr1:41017457:41017577:-	SINE	Alu	AluJb	120	120	120	120	120	120	120	0	0	0	0	0	Old.World.Monkey
chr1:41017577:41017969:-	LINE	L1	L1MB1	392	392	392	393	700	392	392	0	0	0	0	0	Old.World.Monkey
chr1:41018222:41018321:+	LINE	L1	L1MB4	99	99	99	99	99	99	99	0	0	0	0	0	Old.World.Monkey
chr1:41018362:41018623:+	SINE	Alu	AluSx1	261	267	0	264	259	0	0	0	0	0	0	0	Apes
chr1:41019498:41019588:-	SINE	Alu	AluJb	90	0	0	0	89	111	0	0	0	0	0	0	Old.World.Monkey
chr1:41019621:41019878:-	SINE	Alu	AluJb	257	257	0	257	0	0	0	0	0	0	0	0	Great.Apes
chr1:41019996:41020308:-	SINE	Alu	AluSq2	312	311	0	423	302	0	317	0	0	0	0	0	Old.World.Monkey
chr1:41020332:41020638:-	SINE	Alu	AluSq2	306	311	311	322	307	0	303	0	0	0	0	0	Old.World.Monkey
chr1:41021593:41021901:-	SINE	Alu	AluSg	308	304	304	299	293	305	322	0	0	0	0	0	Old.World.Monkey
chr1:41022475:41022790:+	SINE	Alu	AluJo	315	312	307	0	314	324	328	0	0	0	0	0	Old.World.Monkey
chr1:41022857:41023108:+	SINE	Alu	AluSp	251	251	0	254	248	254	254	0	0	0	0	0	Old.World.Monkey
chr1:41023108:41025007:-	LTR	ERV1	LTR12C	1899	1909	0	0	0	0	0	0	0	0	0	0	Great.Apes
chr1:41025007:41025276:-	SINE	Alu	AluSx	269	269	294	267	269	0	256	0	0	0	0	0	Old.World.Monkey
chr1:41025946:41026257:-	SINE	Alu	AluSx	311	309	297	297	0	311	311	0	0	0	0	0	Old.World.Monkey
chr1:41026300:41026427:-	DNA	hAT-Charlie	MER5B	127	127	127	126	125	126	126	0	0	0	0	0	Old.World.Monkey
chr1:41026729:41026908:-	LINE	L2	L2	179	179	179	180	179	180	180	0	0	0	0	0	Old.World.Monkey
chr1:41026951:41027053:-	LINE	L2	L2	102	102	98	100	0	0	0	0	0	0	0	0	Great.Apes
chr1:41027053:41027217:-	SINE	Alu	AluJb	164	164	164	164	163	156	156	0	0	0	0	0	Old.World.Monkey
chr1:41027217:41027515:-	SINE	Alu	AluSp	298	298	0	298	303	0	0	0	0	0	0	0	Apes
chr1:41027515:41027651:-	SINE	Alu	AluJb	136	136	136	136	136	135	135	0	0	0	0	0	Old.World.Monkey
chr1:41027651:41028322:-	LINE	L2	L2	671	671	649	664	663	665	665	0	0	0	0	0	Old.World.Monkey
chr1:41028324:41028538:-	LINE	L1	L1M5	214	214	214	214	214	0	0	0	0	0	0	0	Apes
chr1:41028538:41028842:-	SINE	Alu	AluSp	304	302	302	305	298	342	332	0	0	0	0	0	Old.World.Monkey
chr1:41028842:41029015:-	LINE	L1	L1M5	173	173	173	173	173	173	173	0	0	191	0	0	Pig.Cow
chr1:41029495:41029746:+	SINE	Alu	AluJr	251	251	251	249	251	250	250	0	0	0	0	0	Old.World.Monkey
chr1:41029869:41030122:-	LINE	L1	L1M5	253	253	258	256	258	257	257	0	0	0	0	0	Old.World.Monkey
chr1:41030125:41030360:+	LINE	L2	L2	235	235	235	235	230	235	235	0	0	0	0	0	Old.World.Monkey
chr1:41030483:41030884:+	LINE	L1	L1MD2	401	401	401	399	399	387	387	0	0	0	0	0	Old.World.Monkey
chr1:41030885:41031363:+	LINE	L1	L1PA4	478	464	479	483	475	0	0	0	0	0	0	0	Apes
chr1:41031541:41031843:+	SINE	Alu	AluSq	302	301	300	305	298	0	305	0	0	0	0	0	Old.World.Monkey
chr1:41031843:41032302:+	LINE	L1	L1MC1	459	459	457	464	451	465	465	0	0	0	0	0	Old.World.Monkey
chr1:41032304:41032599:-	SINE	Alu	AluSq2	295	295	296	644	295	291	291	0	0	0	0	0	Old.World.Monkey
chr1:41032819:41033126:-	SINE	Alu	AluJr4	307	307	307	308	307	620	619	0	0	0	0	0	Old.World.Monkey
chr1:41033126:41033255:-	LINE	L1	L1M5	129	129	129	129	129	0	0	0	0	0	0	0	Apes
chr1:41033243:41033563:+	LINE	L1	L1ME4a	320	321	322	316	322	320	320	0	0	0	0	0	Old.World.Monkey
chr1:41033723:41033828:-	LTR	ERV1	LTR78B	105	105	106	105	106	107	107	0	0	0	0	0	Old.World.Monkey
chr1:41033961:41034200:+	LINE	L1	L1MC4a	239	239	240	237	239	240	240	0	0	0	0	0	Old.World.Monkey
chr1:41034200:41034502:-	SINE	Alu	AluSc8	302	290	294	290	290	305	305	0	0	0	0	0	Old.World.Monkey
chr1:41034502:41035041:+	LINE	L1	L1MC4a	539	538	538	538	532	536	538	0	0	0	0	0	Old.World.Monkey
chr1:41035180:41035279:-	LTR	ERVL-MaLR	MLT1A0	99	99	99	99	99	99	99	0	0	0	0	0	Old.World.Monkey
chr1:41035323:41035642:-	SINE	Alu	AluSx	319	316	335	312	310	307	307	0	0	0	0	0	Old.World.Monkey
chr1:41035726:41035981:-	SINE	Alu	AluSc8	255	262	258	262	261	262	262	0	0	0	0	0	Old.World.Monkey
chr1:41036147:41036213:+	LINE	L1	L1MC	66	66	66	70	70	70	70	0	0	0	0	0	Old.World.Monkey
chr1:41036213:41036502:+	SINE	Alu	AluSx	289	288	289	285	0	279	289	0	0	0	0	0	Old.World.Monkey
chr1:41036502:41037004:+	LINE	L1	L1MC	502	507	497	503	0	510	512	0	0	0	0	0	Old.World.Monkey
chr1:41037004:41037316:+	SINE	Alu	AluSq	312	307	0	309	0	0	0	0	0	0	0	0	Great.Apes
chr1:41037316:41037512:+	LINE	L1	L1MC	196	196	0	193	0	198	198	0	0	0	0	0	Old.World.Monkey
chr1:41037517:41037697:+	SINE	Alu	AluSx	180	180	0	180	0	0	174	0	0	0	0	0	Old.World.Monkey
chr1:41037697:41038666:+	LTR	ERVK	LTR5_Hs	969	956	0	969	0	0	0	0	0	0	0	0	Great.Apes
chr1:41038666:41038781:+	SINE	Alu	AluSx	115	0	0	0	0	0	0	0	0	0	0	0	Human
chr1:41038881:41039404:+	LINE	L1	L1MB8	523	523	0	523	0	0	0	0	0	0	0	0	Great.Apes
chr1:41039404:41039711:+	SINE	Alu	AluSx1	307	307	0	303	0	0	0	0	0	0	0	0	Great.Apes
chr1:41039711:41039780:+	LINE	L1	L1MB8	69	68	0	72	0	0	0	0	0	0	0	0	Great.Apes
chr1:41039796:41040108:+	SINE	Alu	AluSx	312	0	0	0	0	0	0	0	0	0	0	0	Human
chr1:41040108:41040203:+	LINE	L1	L1ME1	95	95	0	94	0	0	0	0	0	0	0	0	Great.Apes
chr1:41040206:41040320:-	SINE	Alu	FLAM_A	114	111	0	114	0	0	0	0	0	0	0	0	Great.Apes
chr1:41040320:41040484:+	LINE	L1	L1MD	164	164	0	164	0	0	0	0	0	0	0	0	Great.Apes
chr1:41040484:41040796:+	LTR	ERVL-MaLR	MSTA	312	312	0	0	0	0	0	0	0	0	0	0	Great.Apes
chr1:41040796:41041064:-	SINE	Alu	AluSg	268	267	0	0	0	0	0	0	0	0	0	0	Great.Apes
chr1:41041064:41041127:+	LTR	ERVL-MaLR	MSTA	63	63	0	0	0	0	0	0	0	0	0	0	Great.Apes
chr1:41041127:41041166:+	LINE	L1	L1MD	39	39	0	0	0	0	0	0	0	0	0	0	Great.Apes
chr1:41041166:41041328:+	SINE	Alu	AluJr	162	162	0	0	0	0	0	0	0	0	0	0	Great.Apes
chr1:41041328:41041512:+	LINE	L1	L1MD	184	184	0	0	0	0	0	0	0	0	0	0	Great.Apes
chr1:41041518:41042140:-	LTR	ERVL-MaLR	MLT1F2	622	599	0	0	0	0	0	0	0	0	0	0	Great.Apes
chr1:41042152:41042342:+	LINE	L1	L1ME1	190	190	0	0	0	0	0	0	0	0	0	0	Great.Apes
chr1:41042342:41042575:+	LINE	L1	L1PA8	233	227	0	0	0	0	0	0	0	0	0	0	Great.Apes
chr1:41042575:41042845:+	LINE	L1	L1ME1	270	270	0	0	0	0	0	0	0	0	0	0	Great.Apes
chr1:41042845:41043034:-	LTR	ERV1	MER51B	189	189	0	0	0	0	0	0	0	0	0	0	Great.Apes
chr1:41043034:41044808:+	LINE	L1	L1PA6	1774	0	0	0	0	0	0	0	0	0	0	0	Human
chr1:41044809:41045007:-	LTR	ERV1	MER51B	198	0	198	194	0	0	0	0	0	0	0	0	Great.Apes
chr1:41045007:41045083:+	LINE	L1	L1MD3	76	0	76	76	0	0	0	0	0	0	0	0	Great.Apes
chr1:41045096:41045334:+	DNA	hAT-Tip100	FordPrefect	238	0	238	238	0	0	0	0	0	0	0	0	Great.Apes
chr1:41045334:41045614:+	SINE	Alu	AluSx1	280	0	295	290	0	0	0	0	0	0	0	0	Great.Apes
chr1:41045631:41045829:-	SINE	MIR	MIR	198	198	192	199	0	0	0	0	0	0	0	0	Great.Apes
chr1:41045829:41046119:+	SINE	Alu	AluSx1	290	290	290	289	0	0	0	0	0	0	0	0	Great.Apes
chr1:41046269:41046547:+	SINE	Alu	AluSq10	278	277	0	271	0	278	268	0	0	0	0	0	Old.World.Monkey
chr1:41047045:41047390:+	DNA	hAT-Charlie	MER1B	345	346	0	368	0	353	353	0	0	0	0	0	Old.World.Monkey
chr1:41047523:41047828:-	SINE	Alu	AluSc	305	305	0	301	0	307	307	0	0	0	0	0	Old.World.Monkey
chr1:41048922:41049202:+	SINE	Alu	AluSx1	280	278	275	274	292	630	634	0	0	0	0	0	Old.World.Monkey
chr1:41049552:41049673:-	DNA	hAT-Charlie	MER5A	121	122	122	122	122	122	122	118	0	0	0	0	New.World.Monkey
chr1:41049682:41049792:+	SINE	Alu	FLAM_C	110	110	110	110	110	110	110	110	0	0	0	0	New.World.Monkey
chr1:41049792:41050170:-	LTR	ERVL-MaLR	THE1D	378	378	378	0	378	378	378	0	0	0	0	0	Old.World.Monkey
chr1:41050170:41050196:+	SINE	Alu	FLAM_C	26	29	61	39	26	35	35	0	0	0	0	0	Old.World.Monkey
chr1:41050655:41050947:+	SINE	Alu	AluSx	292	290	290	291	294	288	289	0	0	0	0	0	Old.World.Monkey
chr1:41051071:41051187:-	DNA	hAT-Charlie	MER5A	116	116	116	116	116	116	116	116	116	111	0	0	Pig.Cow
chr1:41051606:41051899:+	SINE	Alu	AluSx	293	293	293	296	296	410	292	305	0	0	0	0	New.World.Monkey
chr1:41052451:41053377:-	LTR	ERVL	MER21C	926	1434	926	0	0	922	922	0	0	0	0	0	Old.World.Monkey
chr1:41054395:41054445:-	LINE	L2	L2b	50	50	50	50	50	49	49	50	0	0	0	0	New.World.Monkey
chr1:41054739:41055033:-	SINE	Alu	AluSc	294	295	0	293	292	330	333	0	0	0	0	0	Old.World.Monkey
chr1:41055246:41055558:-	SINE	Alu	AluJr	312	315	0	311	309	305	305	298	0	0	0	0	New.World.Monkey
chr1:41055639:41055763:+	SINE	MIR	MIR	124	118	0	124	124	119	119	0	0	0	0	0	Old.World.Monkey
chr1:41055763:41056071:-	SINE	Alu	AluSg	308	0	0	0	420	0	0	0	0	0	0	0	Apes
chr1:41056071:41056187:+	SINE	MIR	MIR	116	0	116	0	125	0	125	0	0	0	0	0	Old.World.Monkey
chr1:41056187:41056481:+	SINE	Alu	AluSx	294	0	294	0	294	0	297	0	0	0	0	0	Old.World.Monkey
chr1:41056481:41056510:+	SINE	MIR	MIRb	29	29	29	29	29	0	0	0	0	0	0	0	Apes
chr1:41056514:41056711:+	LINE	L2	L2a	197	197	197	197	197	196	196	193	0	0	0	0	New.World.Monkey
chr1:41056711:41057015:+	SINE	Alu	AluSz	304	302	305	303	300	311	311	304	0	0	0	0	New.World.Monkey
chr1:41057015:41057114:+	LINE	L2	L2a	99	99	99	99	99	99	99	99	0	0	0	0	New.World.Monkey
chr1:41057205:41057512:+	SINE	Alu	AluY	307	310	334	318	313	293	294	0	0	0	0	0	Old.World.Monkey
chr1:41057677:41057772:-	DNA	TcMar-Tc2	Kanga11a	95	95	95	95	95	95	95	95	93	0	0	0	Pig.Cow
chr1:41057927:41058302:+	LTR	ERV1	MER66C	375	375	375	375	375	370	370	690	0	0	0	0	New.World.Monkey
chr1:41058302:41058889:+	LTR	ERVL	MLT2B3	587	572	587	597	587	594	594	577	0	0	0	0	New.World.Monkey
chr1:41058889:41059021:+	LTR	ERV1	MER66C	132	132	132	132	132	132	132	0	0	0	0	0	Old.World.Monkey
chr1:41059202:41059308:+	LINE	L2	L2	106	106	106	106	106	106	106	106	0	0	0	0	New.World.Monkey
chr1:41060210:41060379:+	LINE	L1	L1ME4a	169	167	169	170	170	171	171	0	0	0	0	0	Old.World.Monkey
chr1:41060381:41060512:+	LINE	L2	L2a	131	131	131	131	131	131	131	135	0	0	0	0	New.World.Monkey
chr1:41060513:41060663:+	SINE	Alu	AluJr	150	150	150	151	153	0	0	156	0	0	0	0	New.World.Monkey
chr1:41060691:41060785:+	LINE	L2	L2a	94	94	94	96	94	0	0	94	0	0	0	0	New.World.Monkey
chr1:41061180:41061318:-	SINE	Alu	FLAM_A	138	138	151	0	0	0	0	0	0	0	0	0	Great.Apes
chr1:41061648:41061977:+	DNA	hAT-Charlie	MER1B	329	329	329	330	330	0	0	0	0	0	0	0	Apes
chr1:41062266:41062572:-	SINE	Alu	AluJr	306	306	306	306	307	306	306	612	0	0	0	0	New.World.Monkey
chr1:41062636:41062719:+	SINE	Alu	AluJo	83	83	0	83	83	83	83	80	0	0	0	0	New.World.Monkey
chr1:41062719:41062816:+	SINE	Alu	AluJb	97	98	0	98	98	98	98	0	0	0	0	0	Old.World.Monkey
chr1:41062816:41063120:+	SINE	Alu	AluSz6	304	302	303	0	300	0	309	0	0	0	0	0	Old.World.Monkey
chr1:41063120:41063295:+	SINE	Alu	AluJb	175	169	0	0	0	0	168	0	0	0	0	0	Old.World.Monkey
chr1:41063297:41063408:-	LINE	L1	L1MB3	111	111	111	0	111	0	111	0	0	0	0	0	Old.World.Monkey
chr1:41063408:41063610:+	DNA	TcMar-Tigger	MER44A	202	202	201	0	200	0	197	0	0	0	0	0	Old.World.Monkey
chr1:41063613:41064898:-	LINE	L1	L1PA11	1285	1285	1285	0	0	0	1288	0	0	0	0	0	Old.World.Monkey
chr1:41064899:41065057:+	DNA	TcMar-Tigger	Tigger7	158	158	158	0	0	0	159	0	0	0	0	0	Old.World.Monkey
chr1:41065058:41065178:-	LINE	L1	L1MB3	120	120	120	0	0	0	120	0	0	0	0	0	Old.World.Monkey
chr1:41065178:41065508:-	SINE	Alu	AluSq2	330	335	329	0	0	0	346	0	0	0	0	0	Old.World.Monkey
chr1:41065508:41066592:-	LINE	L1	L1MB3	1084	1084	1081	0	0	0	1379	0	0	0	0	0	Old.World.Monkey
chr1:41066593:41066701:+	LINE	L2	L2b	108	108	111	108	0	104	104	106	0	0	0	0	New.World.Monkey
chr1:41066745:41066931:-	SINE	Alu	AluSx	186	194	187	183	0	185	181	0	0	0	0	0	Old.World.Monkey
chr1:41066935:41067237:-	SINE	Alu	AluSc	302	302	302	0	0	0	297	0	0	0	0	0	Old.World.Monkey
chr1:41067237:41067278:+	LTR	ERVL-MaLR	MSTA	41	41	41	41	0	39	41	0	0	0	0	0	Old.World.Monkey
chr1:41067287:41067384:+	LINE	L2	L2b	97	97	97	97	0	97	97	0	0	0	0	0	Old.World.Monkey
chr1:41067487:41067778:-	SINE	Alu	AluSx	291	289	288	287	0	319	322	0	0	0	0	0	Old.World.Monkey
chr1:41067802:41068110:+	LINE	L2	L2b	308	308	308	306	0	0	0	0	0	0	0	0	Great.Apes
chr1:41068234:41068439:+	SINE	MIR	MIR	205	205	205	205	0	0	0	0	0	0	0	0	Great.Apes
chr1:41068452:41068565:+	LINE	L2	L2a	113	113	113	123	0	0	0	0	0	0	0	0	Great.Apes
chr1:41068567:41068859:+	SINE	Alu	AluSc8	292	292	303	292	0	0	0	0	0	0	0	0	Great.Apes
chr1:41068900:41069165:-	SINE	Alu	AluJr	265	265	265	267	0	0	0	0	0	0	0	0	Great.Apes
chr1:41069258:41069497:-	SINE	MIR	MIR	239	240	240	240	0	0	0	0	0	0	0	0	Great.Apes
chr1:41069500:41069955:+	LINE	L1	L1M5	455	455	455	455	0	0	0	0	0	0	0	0	Great.Apes
chr1:41069989:41070287:-	SINE	Alu	AluY	298	291	0	297	0	0	0	0	0	0	0	0	Great.Apes
chr1:41070288:41070770:+	LTR	ERVL	MLT2D	482	482	0	482	0	0	0	0	0	0	0	0	Great.Apes
chr1:41070791:41071103:+	SINE	Alu	AluSx	312	305	0	310	0	0	0	0	0	0	0	0	Great.Apes
chr1:41071192:41071491:+	SINE	Alu	AluJb	299	299	303	299	313	0	0	0	0	0	0	0	Apes
chr1:41071853:41071991:+	SINE	Alu	FLAM_C	138	138	173	133	133	0	148	433	0	0	0	0	New.World.Monkey
chr1:41072087:41072369:+	SINE	Alu	AluSx1	282	282	0	288	288	292	288	0	0	0	0	0	Old.World.Monkey
chr1:41072471:41072639:-	srpRNA	srpRNA	7SLRNA	168	168	166	168	168	168	168	165	0	0	0	0	New.World.Monkey
chr1:41072639:41072704:+	SINE	MIR	MIR3	65	65	65	65	65	65	65	65	0	65	0	0	Pig.Cow
chr1:41073750:41074165:-	LTR	ERV1	LOR1b	415	415	415	414	411	415	409	409	0	0	0	0	New.World.Monkey
chr1:41074175:41074470:-	SINE	Alu	AluSc8	295	294	317	295	295	303	295	0	0	0	0	0	Old.World.Monkey
chr1:41074755:41075269:-	LINE	L1	L1ME5	514	514	514	0	509	508	508	521	0	0	0	0	New.World.Monkey
chr1:41075344:41076192:+	LTR	ERV1	LTR1D	848	848	848	849	855	849	849	835	0	0	0	0	New.World.Monkey
chr1:41076423:41076828:-	LTR	ERV1	MER83	405	405	404	410	408	406	406	390	0	0	0	0	New.World.Monkey
chr1:41076833:41076967:-	SINE	Alu	AluJr4	134	134	134	134	134	0	0	137	0	0	0	0	New.World.Monkey
chr1:41076977:41077306:-	LINE	L1	L1ME2	329	329	329	330	331	0	0	329	0	0	0	0	New.World.Monkey
chr1:41077311:41077509:-	DNA	TcMar-Tigger	MER2	198	198	199	193	193	0	0	199	0	0	0	0	New.World.Monkey
chr1:41077509:41077797:-	SINE	Alu	AluSz	288	288	308	283	286	0	0	297	0	0	0	0	New.World.Monkey
chr1:41077797:41077912:-	DNA	TcMar-Tigger	MER2	115	115	114	115	115	0	0	114	0	0	0	0	New.World.Monkey
chr1:41077915:41078002:-	LINE	L1	L1ME2	87	87	87	88	88	0	0	85	0	0	0	0	New.World.Monkey
chr1:41078002:41078474:+	LTR	ERVL	LTR41B	472	472	471	460	460	0	0	463	0	0	0	0	New.World.Monkey
chr1:41078511:41078796:+	LTR	ERVL	LTR41B	285	281	285	284	287	0	0	0	0	0	0	0	Apes
chr1:41078799:41079542:-	LINE	L1	L1MA9	743	719	739	739	731	0	0	0	0	0	0	0	Apes
chr1:41079542:41079867:-	SINE	Alu	AluY	325	317	317	0	0	0	0	0	0	0	0	0	Great.Apes
chr1:41079867:41080186:-	LINE	L1	L1MA9	319	319	0	329	0	0	0	0	0	0	0	0	Great.Apes
chr1:41080186:41080478:-	SINE	Alu	AluSx	292	291	0	291	0	0	0	0	0	0	0	0	Great.Apes
chr1:41080478:41080839:-	LINE	L1	L1MA9	361	361	0	361	0	0	0	0	0	0	0	0	Great.Apes
chr1:41080840:41080914:+	LTR	ERVL	LTR41B	74	74	0	73	0	0	0	0	0	0	0	0	Great.Apes
chr1:41080918:41080962:-	LINE	L1	L1ME2	44	44	0	44	0	0	0	0	0	0	0	0	Great.Apes
chr1:41080961:41081017:-	LINE	L1	L1ME2	56	56	0	56	0	0	0	0	0	0	0	0	Great.Apes
chr1:41080992:41081671:-	LINE	L1	L1MEc	679	679	0	672	0	0	0	0	0	0	0	0	Great.Apes
chr1:41081671:41081983:+	SINE	Alu	AluSx	312	315	0	326	0	0	0	0	0	0	0	0	Great.Apes
chr1:41081983:41082916:-	LINE	L1	L1MEc	933	932	896	943	0	0	0	0	0	0	0	0	Great.Apes
chr1:41082916:41083184:-	SINE	Alu	AluSc8	268	0	0	0	0	0	0	0	0	0	0	0	Human
chr1:41083184:41083266:-	LINE	L1	L1MEc	82	82	82	82	0	0	0	0	0	0	0	0	Great.Apes
chr1:41083249:41083748:-	LINE	L1	L1MEc	499	502	504	510	0	0	0	0	0	0	0	0	Great.Apes
chr1:41083751:41084234:-	LINE	L1	L1MB8	483	483	483	481	0	0	0	0	0	0	0	0	Great.Apes
chr1:41084234:41084541:-	SINE	Alu	AluY	307	307	307	303	0	0	0	0	0	0	0	0	Great.Apes
chr1:41084541:41084564:-	LINE	L1	L1MB8	23	23	23	0	0	23	23	22	0	0	0	0	New.World.Monkey
chr1:41084554:41084781:-	LINE	L1	L1MEe	227	227	227	0	224	224	224	221	0	0	0	0	New.World.Monkey
chr1:41084940:41085212:-	SINE	Alu	AluJr4	272	272	272	276	272	273	273	268	0	0	0	0	New.World.Monkey
chr1:41085239:41085298:-	LINE	L1	L1MEe	59	59	59	59	59	59	59	59	0	58	0	0	Pig.Cow
chr1:41087232:41087415:-	SINE	MIR	MIR3	183	183	183	183	178	183	183	183	0	0	0	0	New.World.Monkey
chr1:41090964:41091061:-	SINE	MIR	MIRb	97	97	98	98	99	100	100	96	114	192	114	112	Eutheria
chr1:41092539:41092756:-	SINE	MIR	MIRb	217	217	217	214	217	217	217	213	0	0	0	0	New.World.Monkey
chr1:41092784:41092895:+	SINE	MIR	MIR3	111	111	111	111	111	109	109	0	0	0	0	0	Old.World.Monkey
chr1:41092912:41093199:-	SINE	Alu	AluY	287	288	0	287	287	0	0	0	0	0	0	0	Apes
chr1:41093266:41093575:-	SINE	Alu	AluJo	309	308	304	308	310	312	310	0	0	0	0	0	Old.World.Monkey
chr1:41093740:41093828:-	SINE	MIR	MIRb	88	88	88	88	87	91	91	0	0	0	0	0	Old.World.Monkey
chr1:41093829:41093900:-	SINE	MIR	MIR	71	71	71	71	71	71	71	71	0	0	0	0	New.World.Monkey
chr1:41093897:41094007:+	SINE	MIR	MIRb	110	110	110	110	110	107	107	107	0	0	0	0	New.World.Monkey
chr1:41094049:41094212:+	SINE	MIR	MIRb	163	163	163	163	163	163	163	163	0	0	0	0	New.World.Monkey
chr1:41094191:41094415:+	SINE	MIR	MIRb	224	224	224	224	224	224	224	224	0	0	0	0	New.World.Monkey
chr1:41095466:41095771:+	SINE	Alu	AluSc8	305	308	585	308	349	301	300	0	0	0	0	0	Old.World.Monkey
chr1:41096995:41097103:-	DNA	TcMar-Tigger	MER2B	108	108	108	0	108	108	108	0	0	0	0	0	Old.World.Monkey
chr1:41097103:41097365:+	SINE	Alu	AluSx	262	262	262	0	265	270	270	0	0	0	0	0	Old.World.Monkey
chr1:41097370:41097676:+	SINE	Alu	AluSx3	306	306	306	0	313	310	310	0	0	0	0	0	Old.World.Monkey
chr1:41097676:41097720:-	DNA	TcMar-Tigger	MER2B	44	44	44	0	0	44	44	0	0	0	0	0	Old.World.Monkey
chr1:41097720:41097854:-	SINE	Alu	FLAM_A	134	134	134	0	134	134	134	134	0	0	0	0	New.World.Monkey
chr1:41097893:41098077:+	DNA	TcMar-Tigger	Tigger3d	184	184	184	184	184	184	184	183	0	0	0	0	New.World.Monkey
chr1:41098135:41098184:+	DNA	TcMar-Tigger	Tigger3d	49	49	49	47	48	48	48	49	0	0	0	0	New.World.Monkey
chr1:41098190:41098375:-	DNA	TcMar-Tigger	MER2B	185	185	185	185	187	184	184	185	0	0	0	0	New.World.Monkey
chr1:41098410:41098477:-	LINE	L2	L2c	67	67	67	67	71	64	64	67	67	0	66	66	Eutheria
chr1:41098549:41098637:-	SINE	MIR	MIRb	88	88	88	88	88	88	88	90	92	0	129	0	Eutheria
chr1:41099241:41099364:+	LINE	CR1	L3	123	123	123	123	123	123	123	123	122	0	136	140	Eutheria
chr1:41099414:41099575:-	SINE	MIR	MIRb	161	161	161	0	161	161	161	161	161	0	163	161	Eutheria
chr1:41100138:41100329:+	SINE	MIR	MIR	191	191	191	191	191	191	191	194	0	0	193	0	Eutheria
chr1:41100338:41100639:+	SINE	Alu	AluSp	301	299	300	314	314	0	0	0	0	0	0	0	Apes
chr1:41100876:41100926:-	LINE	CR1	L3b	50	50	50	50	50	50	50	0	48	49	0	0	Pig.Cow
chr1:41100926:41101159:-	DNA	hAT-Charlie	MER112	233	233	233	234	233	230	230	233	0	489	250	287	Eutheria
chr1:41101159:41101214:-	LINE	CR1	L3b	55	55	55	55	0	55	55	55	0	54	56	55	Eutheria
chr1:41103753:41103908:-	SINE	MIR	MIR3	155	155	154	154	155	156	156	156	0	0	0	0	New.World.Monkey
chr1:41104456:41104582:-	SINE	MIR	MIR3	126	124	126	126	126	126	126	122	0	0	125	126	Eutheria
chr1:41104627:41104728:-	LINE	L2	L2	101	101	101	101	101	101	101	98	0	0	0	0	New.World.Monkey
chr1:41105163:41105406:-	SINE	MIR	MIRb	243	243	243	243	243	243	243	242	0	0	0	0	New.World.Monkey
chr1:41105402:41105499:+	SINE	MIR	MIR3	97	99	99	99	99	99	99	99	97	0	94	97	Eutheria
chr1:41106811:41106942:-	SINE	Alu	FLAM_C	131	131	131	131	131	129	129	131	0	0	0	0	New.World.Monkey
chr1:41107058:41107279:+	SINE	MIR	MIR	221	221	221	222	221	221	221	221	216	0	0	0	Pig.Cow
chr1:41107662:41107742:+	SINE	MIR	MIRb	80	80	80	80	80	80	80	79	81	0	0	77	Eutheria
chr1:41107852:41108091:+	SINE	MIR	MIR	239	239	239	239	239	239	239	235	0	0	0	0	New.World.Monkey
chr1:41108172:41108345:-	LINE	L1	L1ME4a	173	173	173	171	173	0	0	176	0	0	0	0	New.World.Monkey
chr1:41108345:41108642:+	SINE	Alu	AluSx1	297	297	0	295	297	293	293	322	0	0	0	0	New.World.Monkey
chr1:41108642:41108778:-	LINE	L1	L1ME4a	136	135	0	130	136	134	134	136	0	0	0	0	New.World.Monkey
chr1:41108778:41109103:-	SINE	Alu	AluSx	325	325	0	329	325	324	330	324	0	0	0	0	New.World.Monkey
chr1:41109103:41109142:-	LINE	L1	L1ME4a	39	39	0	39	39	39	39	39	0	0	0	0	New.World.Monkey
chr1:41109142:41109450:-	SINE	Alu	AluSz	308	306	0	327	301	316	319	0	0	0	0	0	Old.World.Monkey
chr1:41109450:41109539:-	LINE	L1	L1ME4a	89	89	89	89	89	89	0	87	90	0	0	0	Pig.Cow
chr1:41109858:41109973:+	LTR	ERVL-MaLR	MLT1L	115	115	115	115	115	115	115	113	0	0	114	112	Eutheria
chr1:41110058:41110275:-	LINE	L2	L2b	217	217	217	217	226	217	217	215	1205	0	217	217	Eutheria
chr1:41110781:41110936:-	LINE	L1	L1M6	155	155	155	159	154	159	159	158	159	159	153	153	Eutheria
chr1:41110968:41111121:-	SINE	MIR	MIRb	153	153	153	150	153	151	151	153	154	163	0	150	Eutheria
chr1:41111635:41111853:+	SINE	MIR	MIR3	218	218	218	216	218	218	218	217	0	0	0	0	New.World.Monkey
chr1:41112554:41112850:-	SINE	Alu	AluSg	296	296	296	296	296	0	296	0	0	0	0	0	Old.World.Monkey
chr1:41112940:41112969:-	SINE	MIR	MIR3	29	29	29	32	29	29	29	29	29	29	30	30	Eutheria
chr1:41112969:41113148:-	DNA	hAT-Charlie	MER117	179	179	179	179	179	199	177	178	0	0	0	173	Eutheria
chr1:41113148:41113277:-	SINE	MIR	MIR3	129	129	129	130	129	129	129	129	131	129	0	0	Pig.Cow
chr1:41113612:41113673:+	SINE	MIR	MIRc	61	61	61	61	61	61	61	63	59	60	0	60	Eutheria
chr1:41113899:41114047:+	SINE	MIR	MIRc	148	148	148	0	0	148	148	0	143	0	0	0	Pig.Cow
chr1:41114047:41114224:+	SINE	MIR	MIRb	177	177	177	0	177	193	193	175	0	181	0	0	Pig.Cow
chr1:41116057:41116252:+	LINE	L2	L2b	195	195	194	195	195	272	272	194	0	0	0	0	New.World.Monkey
chr1:41116252:41116563:+	SINE	Alu	AluJb	311	299	306	303	297	0	0	303	0	0	0	0	New.World.Monkey
chr1:41116563:41116770:+	LINE	L2	L2b	207	207	205	206	207	205	204	199	0	0	0	0	New.World.Monkey
chr1:41116770:41117227:+	LTR	ERVL-MaLR	MLT1C	457	457	457	457	458	445	446	456	0	0	0	0	New.World.Monkey
chr1:41117227:41117391:+	LINE	L2	L2b	164	164	164	164	164	164	164	164	0	0	160	158	Eutheria
chr1:41117399:41117521:+	LINE	L1	L1ME4a	122	122	122	0	122	122	122	119	140	133	125	126	Eutheria
chr1:41117933:41118070:-	DNA	hAT-Charlie	MER5A1	137	137	137	156	137	137	137	137	153	151	0	0	Pig.Cow
chr1:41119441:41119570:-	DNA	hAT-Blackjack	MER94	129	129	129	129	0	127	127	130	0	0	126	0	Eutheria
chr1:41121258:41121293:-	SINE	MIR	MIR3	35	35	35	35	35	35	35	35	0	0	38	0	Eutheria
chr1:41121352:41121394:-	DNA	hAT-Charlie	MER113	42	42	42	42	42	42	42	0	41	0	40	40	Eutheria
chr1:41121394:41121707:+	SINE	Alu	AluSz	313	313	0	317	460	320	323	0	0	0	0	0	Old.World.Monkey
chr1:41121707:41121759:-	DNA	hAT-Charlie	MER113	52	52	0	52	52	52	52	0	0	0	0	0	Old.World.Monkey
chr1:41121759:41121919:+	SINE	Alu	FRAM	160	160	0	160	160	160	160	0	0	0	0	0	Old.World.Monkey
chr1:41121919:41122173:-	DNA	hAT-Charlie	MER113	254	254	0	256	252	570	1317	0	0	0	0	0	Old.World.Monkey
chr1:41122173:41122474:+	SINE	Alu	AluSp	301	304	0	311	298	294	292	0	0	0	0	0	Old.World.Monkey
chr1:41122474:41122573:-	DNA	hAT-Charlie	MER113	99	99	0	99	98	0	0	99	0	0	0	0	New.World.Monkey
chr1:41122698:41122860:-	SINE	MIR	MIRc	162	162	0	162	162	164	164	164	156	0	0	0	Pig.Cow
chr1:41123097:41123129:+	SINE	MIR	MIRc	32	32	0	32	32	32	0	32	39	0	32	32	Eutheria
chr1:41123135:41123442:+	SINE	Alu	AluJb	307	309	0	299	299	308	307	0	0	0	0	0	Old.World.Monkey
chr1:41123442:41123593:+	SINE	Alu	AluJb	151	151	0	151	151	154	151	0	0	0	0	0	Old.World.Monkey
chr1:41123617:41123723:+	SINE	MIR	MIR	106	106	106	108	106	111	109	105	0	0	0	0	New.World.Monkey
chr1:41124603:41125177:-	LINE	L2	L2c	574	574	573	0	572	570	570	563	577	0	0	0	Pig.Cow
chr1:41125189:41126025:-	LINE	L2	L2c	836	0	835	833	833	834	834	841	0	0	0	0	New.World.Monkey
chr1:41126047:41126364:-	SINE	Alu	AluJb	317	316	346	306	323	318	318	0	0	0	0	0	Old.World.Monkey
chr1:41126679:41126759:+	LINE	L2	L2c	80	80	80	79	80	77	77	80	0	0	235	233	Eutheria
chr1:41126764:41126974:+	SINE	MIR	MIR	210	210	210	210	210	205	205	208	218	0	203	209	Eutheria
chr1:41127084:41127216:-	DNA	hAT-Tip100	MER45A	132	132	132	132	132	138	138	137	139	0	0	0	Pig.Cow
chr1:41127373:41127513:-	SINE	MIR	MIRb	140	140	140	140	140	140	140	141	0	141	0	0	Pig.Cow
chr1:41127766:41127856:+	LINE	L2	L2b	90	90	90	90	90	90	90	90	89	93	89	89	Eutheria
chr1:41127888:41128182:+	LINE	L2	L2b	294	298	298	0	301	294	294	296	0	0	0	0	New.World.Monkey
chr1:41128217:41128268:+	LINE	RTE	L4	51	51	51	51	51	51	51	51	0	0	50	0	Eutheria
chr1:41128358:41128638:-	SINE	MIR	MIRb	280	280	279	280	271	276	280	284	0	0	0	0	New.World.Monkey
chr1:41129517:41129574:-	LINE	L2	L2b	57	57	57	57	57	57	57	57	57	57	0	0	Pig.Cow
chr1:41129540:41129730:-	SINE	MIR	MIRb	190	190	190	190	190	188	188	190	187	187	0	0	Pig.Cow
chr1:41131714:41131812:-	SINE	MIR	MIRc	98	98	98	98	100	101	101	96	102	208	109	107	Eutheria
chr1:41131925:41132139:+	DNA	hAT-Charlie	MER20	214	214	0	214	211	214	214	212	0	0	0	0	New.World.Monkey
chr1:41132418:41132708:+	SINE	Alu	AluSz6	290	290	290	0	298	386	300	294	0	0	0	0	New.World.Monkey
chr1:41132828:41132898:-	SINE	MIR	MIR3	70	70	70	0	70	70	70	70	0	68	0	0	Pig.Cow
chr1:41133152:41133227:-	DNA	hAT-Charlie	Charlie4z	75	75	75	0	75	75	75	75	94	94	79	95	Eutheria
chr1:41133287:41133518:+	LINE	L1	L1M5	231	231	231	0	231	231	231	0	0	0	0	0	Old.World.Monkey
chr1:41133518:41133642:+	SINE	Alu	AluJb	124	124	124	0	123	123	123	0	0	0	0	0	Old.World.Monkey
chr1:41133642:41133943:+	SINE	Alu	AluSc	301	302	298	0	292	297	296	0	0	0	0	0	Old.World.Monkey
chr1:41133943:41134097:+	SINE	Alu	AluJb	154	154	154	0	153	0	153	155	0	0	0	0	New.World.Monkey
chr1:41134097:41134135:+	LINE	L1	L1MD	38	0	0	38	38	0	38	42	0	0	0	0	New.World.Monkey
chr1:41134252:41134411:+	LINE	L1	L1M5	159	159	159	158	158	157	157	158	170	164	0	0	Pig.Cow
chr1:41134820:41135011:-	SINE	MIR	MIRb	191	191	191	191	194	194	194	188	196	0	0	0	Pig.Cow
chr1:41135076:41135152:-	LINE	L2	L2a	76	76	76	76	76	76	76	76	0	74	0	0	Pig.Cow
chr1:41135491:41135834:+	LINE	L2	L2b	343	343	343	338	332	342	342	346	564	0	0	0	Pig.Cow
chr1:41135827:41136101:-	LINE	L2	L2c	274	274	274	274	274	274	274	0	0	440	0	0	Pig.Cow
chr1:41136106:41136245:+	SINE	MIR	MIR	139	139	139	133	150	0	137	0	0	137	0	0	Pig.Cow
chr1:41136281:41136549:-	SINE	Alu	AluSx4	268	268	0	268	268	0	268	0	0	0	0	0	Old.World.Monkey
chr1:41136575:41137045:-	LINE	L2	L2c	470	470	0	475	471	0	470	0	480	481	0	0	Pig.Cow
chr1:41137052:41137420:+	LTR	ERVL-MaLR	MSTA	368	368	0	669	677	0	0	0	0	0	0	0	Apes
chr1:41137420:41137729:-	SINE	Alu	AluSz	309	316	305	319	305	0	0	0	0	0	0	0	Apes
chr1:41137729:41137797:+	LTR	ERVL-MaLR	MSTA	68	68	68	68	68	0	0	0	0	0	0	0	Apes
chr1:41137816:41137866:+	SINE	MIR	MIR3	50	50	50	50	50	0	0	0	0	0	0	0	Apes
chr1:41137866:41138169:-	SINE	Alu	AluYk4	303	303	300	300	298	0	0	0	0	0	0	0	Apes
chr1:41138169:41138219:+	SINE	MIR	MIR3	50	50	50	50	50	50	50	50	48	0	0	0	Pig.Cow
chr1:41138305:41138382:-	LINE	L2	L2c	77	77	77	77	77	77	77	76	80	80	0	0	Pig.Cow
chr1:41138397:41138556:+	SINE	Alu	AluJo	159	158	159	159	154	163	163	153	0	0	0	0	New.World.Monkey
chr1:41138585:41138860:+	SINE	Alu	AluSx1	275	275	275	280	275	275	275	285	0	0	0	0	New.World.Monkey
chr1:41138875:41138948:-	LINE	L2	L2c	73	73	73	75	72	72	72	0	71	71	0	0	Pig.Cow
chr1:41139125:41139201:-	DNA	hAT	MER96	76	76	76	76	76	76	76	76	79	78	0	0	Pig.Cow
chr1:41139250:41139440:+	LINE	L2	L2b	190	190	190	190	190	190	190	188	0	0	0	0	New.World.Monkey
chr1:41139435:41139652:+	SINE	MIR	MIRb	217	217	217	217	217	214	214	217	0	0	0	0	New.World.Monkey
chr1:41139987:41140167:+	LTR	ERVL-MaLR	MLT1M	180	180	180	180	171	178	178	179	175	174	0	336	Eutheria
chr1:41140167:41140580:+	LTR	ERVL-MaLR	MSTD	413	409	413	412	409	401	401	410	0	0	0	0	New.World.Monkey
chr1:41140580:41140652:+	LTR	ERVL-MaLR	MLT1M	72	72	72	72	71	71	71	71	0	0	0	0	New.World.Monkey
chr1:41140652:41140969:+	SINE	Alu	AluJb	317	323	322	320	341	337	331	372	0	0	0	0	New.World.Monkey
chr1:41140969:41141012:+	LTR	ERVL-MaLR	MLT1M	43	43	43	43	43	43	43	43	0	0	0	0	New.World.Monkey
chr1:41141012:41141147:+	SINE	Alu	AluJb	135	135	134	134	135	135	135	0	0	0	0	0	Old.World.Monkey
chr1:41141147:41141450:+	SINE	Alu	AluSq2	303	304	303	304	298	0	609	0	0	0	0	0	Old.World.Monkey
chr1:41141450:41141608:+	SINE	Alu	AluJb	158	158	163	172	158	0	0	0	0	0	0	0	Apes
chr1:41141608:41141718:+	LTR	ERVL-MaLR	MLT1M	110	110	110	110	110	110	110	0	0	107	0	0	Pig.Cow
chr1:41141800:41141880:+	LTR	ERVL-MaLR	MLT1M	80	80	80	80	80	80	80	0	87	86	86	88	Eutheria
chr1:41141883:41141960:+	SINE	MIR	MIR3	77	77	77	77	77	77	77	76	0	76	0	0	Pig.Cow
chr1:41142441:41142543:-	SINE	MIR	MIRc	102	102	102	103	99	101	101	101	101	105	102	0	Eutheria
chr1:41142673:41142975:-	SINE	Alu	AluSx	302	302	0	304	0	309	310	309	0	0	0	0	New.World.Monkey
chr1:41142982:41143058:-	SINE	MIR	MIRb	76	76	76	76	0	76	76	76	0	0	0	0	New.World.Monkey
chr1:41143088:41143393:+	SINE	Alu	AluY	305	305	0	308	0	0	0	0	0	0	0	0	Great.Apes
chr1:41143797:41144098:+	SINE	Alu	AluSz	301	301	0	465	301	0	0	301	0	0	0	0	New.World.Monkey
chr1:41144510:41144714:-	LTR	ERVL	LTR33A	204	204	204	206	206	0	0	206	0	0	0	0	New.World.Monkey
chr1:41144902:41145122:-	LTR	ERVL	LTR33A	220	220	220	220	0	0	0	220	248	249	268	271	Eutheria
chr1:41145315:41145426:+	LTR	ERVL-MaLR	MLT1K	111	111	111	110	111	0	0	112	0	0	0	0	New.World.Monkey
chr1:41145685:41145817:+	SINE	Alu	FLAM_C	132	132	0	132	131	0	0	0	0	0	0	0	Apes
chr1:41145958:41146002:-	DNA	hAT-Charlie	MER112	44	44	0	44	44	0	0	0	44	0	0	0	Pig.Cow
chr1:41146002:41146302:-	SINE	Alu	AluSz6	300	300	0	297	294	0	0	292	0	0	0	0	New.World.Monkey
chr1:41146302:41146522:-	DNA	hAT-Charlie	MER112	220	533	0	220	218	0	0	230	0	0	0	0	New.World.Monkey
chr1:41146585:41146864:+	LINE	L2	L2c	279	279	0	280	279	0	0	279	490	0	0	0	Pig.Cow
chr1:41147116:41147319:+	SINE	MIR	MIR	203	204	0	202	203	0	0	526	0	0	0	0	New.World.Monkey
chr1:41147501:41147805:-	SINE	Alu	AluSq2	304	307	0	314	314	0	0	0	0	0	0	0	Apes
chr1:41147922:41148018:-	LINE	L2	L2a	96	96	96	96	96	0	0	96	96	105	0	96	Eutheria
chr1:41148413:41148695:-	SINE	Alu	AluSx1	282	282	797	282	278	294	296	287	0	0	0	0	New.World.Monkey
chr1:41148787:41148862:-	SINE	MIR	MIRb	75	75	75	80	80	80	80	80	0	0	0	79	Eutheria
chr1:41148884:41148916:-	DNA	hAT-Charlie	MER3	32	32	32	32	32	32	32	32	0	0	0	0	New.World.Monkey
chr1:41148916:41149312:+	LTR	ERVL-MaLR	MSTD	396	400	400	397	401	407	405	404	0	0	0	0	New.World.Monkey
chr1:41149312:41149478:-	DNA	hAT-Charlie	MER3	166	166	166	0	171	170	168	171	0	180	0	0	Pig.Cow
chr1:41149912:41150161:-	LTR	ERVL-MaLR	MLT1K	249	247	253	239	248	245	245	256	248	519	0	0	Pig.Cow
chr1:41150161:41150774:-	LTR	ERVL	LTR16D	613	608	610	613	615	594	595	0	822	943	0	0	Pig.Cow
chr1:41151071:41151457:-	LTR	ERVL	LTR16B2	386	384	384	384	384	384	384	0	0	0	0	0	Old.World.Monkey
chr1:41151533:41151833:+	SINE	Alu	AluSq2	300	300	300	300	300	300	300	301	0	0	0	0	New.World.Monkey
chr1:41151836:41151897:-	LTR	ERVL-MaLR	MLT1K	61	61	61	61	61	61	61	61	0	0	0	64	Eutheria
chr1:41151926:41152042:+	LINE	L2	L2c	116	116	116	116	116	116	116	0	0	0	0	0	Old.World.Monkey
chr1:41152042:41152348:+	SINE	Alu	AluY	306	308	336	308	302	312	315	0	0	0	0	0	Old.World.Monkey
chr1:41152348:41152623:+	LINE	L2	L2c	275	275	275	273	277	273	273	0	0	0	0	0	Old.World.Monkey
chr1:41152627:41152833:+	LINE	L1	L1MB3	206	206	206	207	202	215	215	0	0	0	0	0	Old.World.Monkey
chr1:41152826:41152987:+	LINE	L1	L1MB3	161	161	161	164	0	165	165	0	0	0	0	0	Old.World.Monkey
chr1:41152991:41153297:+	SINE	Alu	AluSq2	306	306	306	303	0	306	302	0	0	0	0	0	Old.World.Monkey
chr1:41153494:41153565:+	LINE	L2	L2c	71	71	71	71	71	71	71	71	0	0	0	0	New.World.Monkey
chr1:41153641:41153934:-	SINE	Alu	AluSg	293	293	299	293	293	294	293	0	0	0	0	0	Old.World.Monkey
chr1:41153991:41154277:-	Unknown	Unknown	MamRep605	286	286	286	285	286	282	282	283	0	0	0	0	New.World.Monkey
chr1:41154427:41154526:-	Unknown	Unknown	MamRep605	99	99	99	99	99	97	97	100	0	0	97	0	Eutheria
chr1:41154693:41154952:-	LTR	ERVL-MaLR	MLT1I	259	259	259	252	259	258	258	0	259	0	0	0	Pig.Cow
chr1:41154952:41155251:-	SINE	Alu	AluSg4	299	299	300	0	344	0	0	0	0	0	0	0	Apes
chr1:41155251:41155293:-	LTR	ERVL-MaLR	MLT1I	42	42	42	42	42	42	42	42	0	0	0	0	New.World.Monkey
chr1:41155411:41155696:-	DNA	hAT	MamRep38	285	285	275	279	283	285	285	0	0	0	0	0	Old.World.Monkey
chr1:41156038:41156107:-	SINE	Alu	AluJo	69	70	68	72	0	69	71	74	0	0	0	0	New.World.Monkey
chr1:41156112:41156251:-	SINE	MIR	MIRc	139	139	139	139	139	139	139	138	0	0	0	0	New.World.Monkey
chr1:41156589:41156757:+	SINE	MIR	MIRc	168	168	166	168	169	169	169	0	0	0	0	0	Old.World.Monkey
chr1:41159269:41159426:-	SINE	MIR	MIRb	157	157	157	157	157	157	157	161	0	0	0	0	New.World.Monkey
chr1:41160642:41160928:+	SINE	Alu	AluSx1	286	286	287	286	286	294	294	0	0	0	0	0	Old.World.Monkey
chr1:41161092:41161392:-	SINE	Alu	AluSx	300	300	333	0	0	288	288	0	0	0	0	0	Old.World.Monkey
chr1:41161487:41161688:-	SINE	MIR	MIRb	201	201	201	0	0	199	0	202	0	0	0	0	New.World.Monkey
chr1:41161691:41161994:-	SINE	Alu	AluSx3	303	305	759	0	304	326	0	0	0	0	0	0	Old.World.Monkey
chr1:41162142:41162267:-	SINE	MIR	MIRc	125	125	125	125	125	125	125	125	119	124	0	0	Pig.Cow
chr1:41162699:41162888:+	SINE	MIR	MIRb	189	189	189	191	2839	191	191	187	212	204	0	0	Pig.Cow
chr1:41163752:41164050:+	SINE	Alu	AluSx1	298	0	0	298	399	295	295	0	0	0	0	0	Old.World.Monkey
chr1:41164121:41164358:-	SINE	Alu	AluSx	237	239	0	0	237	262	262	236	0	0	0	0	New.World.Monkey
chr1:41164554:41164864:+	SINE	Alu	AluSx3	310	313	313	298	303	0	0	0	0	0	0	0	Apes
chr1:41165439:41165664:+	DNA	hAT-Charlie	MER103C	225	226	225	225	226	225	225	226	0	229	0	0	Pig.Cow
chr1:41165829:41165884:-	LINE	CR1	L3	55	55	55	0	55	56	56	55	54	0	0	55	Eutheria
chr1:41165893:41165965:-	SINE	MIR	MIRb	72	72	72	0	72	72	72	77	73	0	0	0	Pig.Cow
chr1:41165995:41166316:-	SINE	Alu	AluJo	321	317	321	0	322	316	316	317	0	0	0	0	New.World.Monkey
chr1:41166650:41166738:+	LINE	L2	L2c	88	88	88	88	88	88	88	85	0	0	0	0	New.World.Monkey
chr1:41166774:41167072:-	SINE	Alu	AluSx1	298	298	298	0	0	0	0	0	0	0	0	0	Great.Apes
chr1:41167121:41167184:+	LINE	L2	L2c	63	63	63	63	74	75	75	75	0	0	0	0	New.World.Monkey
chr1:41167204:41167478:+	LINE	L2	L2c	274	274	274	274	273	276	276	0	0	0	0	0	Old.World.Monkey
chr1:41167518:41167635:-	SINE	MIR	MIRb	117	117	117	116	116	117	117	134	0	0	117	0	Eutheria
chr1:41167665:41167761:-	LINE	CR1	L3	96	96	96	96	96	96	97	0	0	0	93	95	Eutheria
chr1:41167947:41168013:-	DNA	TcMar-Mariner	MARNA	66	66	66	66	66	66	66	66	0	65	0	63	Eutheria
chr1:41168013:41168313:-	SINE	Alu	AluSc8	300	307	0	296	294	295	298	0	0	0	0	0	Old.World.Monkey
chr1:41168313:41168450:-	DNA	TcMar-Mariner	MARNA	137	137	137	137	137	137	137	0	0	0	0	0	Old.World.Monkey
chr1:41168500:41168788:-	SINE	Alu	AluSx	288	288	288	288	288	288	288	0	0	0	0	0	Old.World.Monkey
chr1:41168824:41168879:+	DNA	hAT-Charlie	MER102c	55	55	55	55	55	55	55	57	0	0	57	77	Eutheria
chr1:41168879:41169169:+	SINE	Alu	AluJb	290	294	330	302	293	0	296	0	0	0	0	0	Old.World.Monkey
chr1:41169169:41169297:+	DNA	hAT-Charlie	MER102c	128	128	128	128	130	128	128	130	0	130	0	0	Pig.Cow
chr1:41169467:41169683:-	SINE	MIR	MIRb	216	217	217	217	217	214	214	220	229	0	0	0	Pig.Cow
chr1:41169753:41170042:-	SINE	Alu	AluSc8	289	292	313	294	287	306	303	0	0	0	0	0	Old.World.Monkey
chr1:41170690:41170908:-	SINE	MIR	MIRb	218	218	218	217	222	213	213	222	215	0	0	0	Pig.Cow
chr1:41171417:41171717:-	SINE	Alu	AluJb	300	300	304	304	304	298	298	620	0	0	0	0	New.World.Monkey
chr1:41171833:41172027:+	SINE	MIR	MIRb	194	194	194	195	193	193	193	189	0	0	0	0	New.World.Monkey
chr1:41171994:41172037:+	LINE	L2	L2b	43	43	43	43	43	43	43	43	0	0	0	0	New.World.Monkey
chr1:41172559:41172858:+	SINE	Alu	AluSx1	299	301	299	293	304	0	299	304	0	0	0	0	New.World.Monkey
chr1:41172887:41173166:+	SINE	Alu	AluSx1	279	278	277	0	278	0	279	269	0	0	0	0	New.World.Monkey
chr1:41173195:41173550:+	SINE	Alu	AluJb	355	363	363	0	0	0	0	0	0	0	0	0	Great.Apes
chr1:41173651:41173838:+	DNA	TcMar-Tigger	MER2	187	187	187	0	187	187	187	188	0	0	0	0	New.World.Monkey
chr1:41173839:41174001:+	SINE	Alu	FAM	162	162	162	157	162	162	160	162	0	0	0	0	New.World.Monkey
chr1:41174001:41174148:+	DNA	TcMar-Tigger	MER2B	147	147	147	147	147	147	147	147	0	0	0	0	New.World.Monkey
chr1:41177532:41177763:+	SINE	MIR	MIRc	231	231	231	231	228	230	230	235	0	0	0	0	New.World.Monkey
chr1:41178330:41178653:-	SINE	Alu	AluJo	323	321	326	324	315	0	0	0	0	0	0	0	Apes
chr1:41178654:41178684:-	SINE	Alu	AluJo	30	30	30	30	30	30	30	30	0	0	0	0	New.World.Monkey
chr1:41179276:41179422:-	SINE	MIR	MIR3	146	146	146	151	146	146	146	144	0	0	0	0	New.World.Monkey
chr1:41180285:41180470:-	SINE	Alu	AluJb	185	184	186	184	185	193	193	185	0	0	0	0	New.World.Monkey
chr1:41180470:41180787:+	SINE	Alu	AluY	317	316	0	314	316	304	0	0	0	0	0	0	Old.World.Monkey
chr1:41180793:41181079:+	SINE	Alu	AluSz	286	286	287	285	284	272	283	277	0	0	0	0	New.World.Monkey
chr1:41181079:41181214:-	SINE	Alu	AluJb	135	135	136	138	133	132	136	129	0	0	0	0	New.World.Monkey
chr1:41181998:41182262:-	LINE	L2	L2	264	264	264	264	263	266	266	267	461	363	0	0	Pig.Cow
chr1:41182316:41182414:+	SINE	MIR	MIR	98	98	98	98	100	95	95	98	0	0	150	96	Eutheria
chr1:41183161:41183247:-	DNA	hAT-Charlie	Charlie7	86	86	86	86	86	86	86	0	0	84	0	0	Pig.Cow
chr1:41183861:41183988:-	SINE	MIR	MIRc	127	127	127	127	127	130	130	0	0	0	0	0	Old.World.Monkey
chr1:41184527:41184840:-	SINE	Alu	AluSc	313	308	316	0	0	0	0	0	0	0	0	0	Great.Apes
chr1:41185461:41185679:+	SINE	MIR	MIRc	218	218	218	217	234	234	234	231	224	0	0	0	Pig.Cow
chr1:41186258:41186550:+	SINE	Alu	AluJo	292	292	290	2149	283	288	288	280	0	0	0	0	New.World.Monkey
chr1:41186579:41186658:-	LINE	L2	L2a	79	79	79	79	79	78	78	78	79	0	0	0	Pig.Cow
chr1:41187231:41187534:-	SINE	Alu	AluJo	303	310	304	0	0	316	317	308	0	0	0	0	New.World.Monkey
chr1:41187560:41187848:+	SINE	Alu	AluY	288	291	288	0	0	288	288	0	0	0	0	0	Old.World.Monkey
chr1:41188369:41188449:-	SINE	MIR	MIRc	80	80	80	80	79	79	79	79	0	0	85	0	Eutheria
chr1:41188610:41188822:+	SINE	MIR	MIRc	212	212	212	214	215	212	213	0	214	498	0	0	Pig.Cow
chr1:41189209:41189293:+	SINE	MIR	MIRb	84	84	84	84	87	84	84	85	0	0	0	0	New.World.Monkey
chr1:41189328:41189647:-	SINE	Alu	AluJb	319	315	306	315	312	323	322	305	0	0	0	0	New.World.Monkey
chr1:41189649:41189759:-	DNA	hAT-Charlie	MER58A	110	109	110	107	110	118	118	116	0	0	0	0	New.World.Monkey
chr1:41189759:41190066:+	SINE	Alu	AluSx1	307	307	308	307	319	303	303	303	0	0	0	0	New.World.Monkey
chr1:41190066:41190153:-	DNA	hAT-Charlie	MER58A	87	87	87	85	87	91	91	87	89	88	0	0	Pig.Cow
chr1:41191030:41191127:-	SINE	MIR	MIRc	97	96	97	97	0	0	0	97	0	0	0	0	New.World.Monkey
chr1:41191477:41191767:-	DNA	TcMar-Tigger	Tigger1	290	290	288	290	0	290	290	0	0	0	0	0	Old.World.Monkey
chr1:41191798:41192089:-	SINE	Alu	AluSq	291	290	0	291	0	0	331	292	0	0	0	0	New.World.Monkey
chr1:41192089:41192115:-	DNA	TcMar-Tigger	Tigger1	26	32	0	0	0	0	44	33	0	0	0	0	New.World.Monkey
chr1:41192115:41192387:-	SINE	Alu	AluJb	272	261	0	272	0	0	277	265	0	0	0	0	New.World.Monkey
chr1:41192387:41192867:-	DNA	TcMar-Tigger	Tigger1	480	481	0	481	0	0	477	0	0	0	0	0	Old.World.Monkey
chr1:41192910:41193194:-	SINE	Alu	AluJb	284	284	0	284	0	0	285	0	0	0	0	0	Old.World.Monkey
chr1:41193201:41193502:-	SINE	Alu	AluSg	301	302	0	307	0	0	293	0	0	0	0	0	Old.World.Monkey
chr1:41193502:41193617:-	DNA	TcMar-Tigger	Tigger1	115	115	0	115	0	0	115	0	0	0	0	0	Old.World.Monkey
chr1:41193617:41193885:-	SINE	Alu	AluSx	268	268	0	268	0	0	266	0	0	0	0	0	Old.World.Monkey
chr1:41193885:41193986:-	DNA	TcMar-Tigger	Tigger1	101	101	0	101	0	0	100	0	0	0	0	0	Old.World.Monkey
chr1:41193986:41194279:+	SINE	Alu	AluSz	293	293	0	294	0	0	290	0	0	0	0	0	Old.World.Monkey
chr1:41194279:41194309:-	DNA	TcMar-Tigger	Tigger1	30	30	0	0	0	29	29	0	0	0	0	0	Old.World.Monkey
chr1:41194309:41194609:-	SINE	Alu	AluSx1	300	300	0	0	0	294	295	0	0	0	0	0	Old.World.Monkey
chr1:41194609:41195351:-	DNA	TcMar-Tigger	Tigger1	742	742	739	745	741	749	749	0	0	0	0	0	Old.World.Monkey
chr1:41195351:41195647:-	SINE	Alu	AluSx1	296	296	297	295	293	301	302	0	0	0	0	0	Old.World.Monkey
chr1:41195647:41195705:-	DNA	TcMar-Tigger	Tigger1	58	58	58	58	58	58	58	0	0	0	0	0	Old.World.Monkey
chr1:41195715:41195866:-	SINE	Alu	AluJr	151	151	151	151	0	145	145	0	0	0	0	0	Old.World.Monkey
chr1:41195876:41196012:-	SINE	Alu	AluJr	136	136	134	136	137	131	132	0	0	0	0	0	Old.World.Monkey
chr1:41196012:41196160:-	DNA	TcMar-Tigger	Tigger1	148	148	148	148	148	161	161	0	0	0	0	0	Old.World.Monkey
chr1:41196160:41196203:-	DNA	TcMar-Tigger	Tigger1	43	43	43	43	43	43	43	0	0	0	0	0	Old.World.Monkey
chr1:41196544:41196856:+	DNA	TcMar-Tigger	MER6A	312	312	312	312	312	313	313	0	0	0	0	0	Old.World.Monkey
chr1:41196856:41197144:-	SINE	Alu	AluSx1	288	290	290	292	291	299	297	0	0	0	0	0	Old.World.Monkey
chr1:41197144:41197455:-	SINE	Alu	AluSc	311	311	1198	310	311	313	313	0	0	0	0	0	Old.World.Monkey
chr1:41197455:41197697:+	DNA	TcMar-Tigger	MER6A	242	242	240	243	242	244	244	242	0	0	0	0	New.World.Monkey
chr1:41198757:41198858:-	LINE	L2	L2c	101	101	101	104	99	101	101	0	0	104	0	0	Pig.Cow
chr1:41199027:41199170:+	SINE	Alu	AluJb	143	142	192	143	142	143	143	0	0	0	0	0	Old.World.Monkey
chr1:41199224:41199411:-	SINE	Alu	AluJb	187	187	187	0	187	187	187	0	0	0	0	0	Old.World.Monkey
chr1:41199411:41199717:-	SINE	Alu	AluSz	306	306	306	304	304	306	306	0	0	0	0	0	Old.World.Monkey
chr1:41199717:41199852:-	SINE	Alu	AluJb	135	135	135	135	135	156	148	134	0	0	0	0	New.World.Monkey
chr1:41200012:41200332:-	SINE	Alu	AluSx	320	304	345	316	316	0	0	0	0	0	0	0	Apes
chr1:41200646:41200766:+	LINE	CR1	L3	120	119	120	119	119	119	119	129	143	0	0	0	Pig.Cow
chr1:41202350:41202516:+	DNA	TcMar-Tigger	Tigger4a	166	165	0	169	166	166	166	159	0	0	0	0	New.World.Monkey
chr1:41202516:41202821:+	SINE	Alu	AluSq	305	304	305	307	349	0	299	298	0	0	0	0	New.World.Monkey
chr1:41202821:41202887:+	DNA	TcMar-Tigger	Tigger4a	66	65	64	64	65	65	65	69	0	0	0	0	New.World.Monkey
chr1:41203005:41203300:-	SINE	Alu	AluSx1	295	295	309	295	295	298	298	0	0	0	0	0	Old.World.Monkey
chr1:41203573:41203873:-	SINE	Alu	AluYa5	300	0	0	0	0	0	0	0	0	0	0	0	Human
chr1:41203874:41204003:-	SINE	Alu	FLAM_A	129	129	129	128	123	124	124	0	0	0	0	0	Old.World.Monkey
chr1:41205078:41205291:-	DNA	hAT-Charlie	MER20	213	213	213	213	213	213	213	216	211	226	0	0	Pig.Cow
chr1:41205358:41205419:-	LINE	L2	L2c	61	61	61	61	61	61	61	61	60	60	0	62	Eutheria
chr1:41205481:41205667:-	LINE	L2	L2c	186	189	189	189	189	189	189	0	0	0	0	0	Old.World.Monkey
chr1:41205940:41206113:-	LINE	L2	L2a	173	173	173	168	173	174	201	0	0	0	182	0	Old.World.Monkey
chr1:41206605:41206822:-	LINE	L1	L1MB1	217	220	257	212	218	217	217	212	0	246	0	0	Pig.Cow
chr1:41206822:41207187:+	DNA	TcMar-Tigger	MER47A	365	365	365	353	0	362	362	0	0	0	0	0	Old.World.Monkey
chr1:41207187:41207265:-	LINE	L1	L1MB1	78	78	78	78	78	78	78	0	0	0	0	0	Old.World.Monkey
chr1:41207265:41207575:-	SINE	Alu	AluJb	310	310	0	325	308	306	306	0	0	0	0	0	Old.World.Monkey
chr1:41207575:41207882:-	SINE	Alu	AluJr4	307	307	307	311	315	306	306	0	0	0	0	0	Old.World.Monkey
chr1:41207882:41208049:-	LINE	L1	L1MB1	167	170	166	164	164	163	163	0	0	0	0	0	Old.World.Monkey
chr1:41208322:41208375:+	SINE	MIR	MIR	53	0	53	53	53	53	53	0	0	53	52	0	Eutheria
chr1:41209421:41209588:-	DNA	hAT-Charlie	MER5A1	167	167	167	167	168	165	165	162	165	0	0	0	Pig.Cow
chr1:41209596:41209678:-	DNA	hAT-Charlie	MER5B	82	82	82	82	82	81	81	82	0	82	0	0	Pig.Cow
chr1:41209678:41209974:+	DNA	hAT-Charlie	MER1B	296	296	296	297	296	296	296	0	0	0	0	0	Old.World.Monkey
chr1:41209974:41210082:-	DNA	hAT-Charlie	MER5B	108	108	108	108	108	108	108	0	0	0	0	0	Old.World.Monkey
chr1:41211154:41211377:+	LINE	L2	L2b	223	223	223	223	219	219	219	229	223	230	0	0	Pig.Cow
chr1:41211543:41211680:-	SINE	Alu	FLAM_C	137	137	137	137	135	139	139	153	0	0	0	0	New.World.Monkey
chr1:41213513:41213807:-	SINE	Alu	AluSx1	294	297	0	325	292	0	294	341	0	0	0	0	New.World.Monkey
chr1:41213807:41214107:-	SINE	Alu	AluJb	300	299	0	299	299	299	299	292	0	0	0	0	New.World.Monkey
chr1:41214392:41214568:-	SINE	MIR	MIRc	176	176	176	176	168	176	176	176	177	313	256	0	Eutheria
chr1:41214722:41214829:-	SINE	MIR	MIRb	107	107	107	107	107	111	111	110	0	119	0	0	Pig.Cow
chr1:41214907:41214991:+	SINE	MIR	MIRb	84	84	84	84	83	84	84	0	84	83	0	82	Eutheria
chr1:41216077:41216201:-	LINE	L2	L2a	124	124	124	124	124	127	127	125	121	121	121	0	Eutheria
chr1:41216225:41216314:+	LINE	L1	L1ME2z	89	0	89	0	89	89	89	90	0	0	0	0	New.World.Monkey
chr1:41216384:41217075:+	LINE	L1	L1ME2	691	691	691	714	693	1007	2043	686	0	0	0	0	New.World.Monkey
chr1:41217082:41217338:-	SINE	Alu	AluJo	256	256	256	256	261	253	253	248	0	0	0	0	New.World.Monkey
chr1:41217772:41218064:-	LINE	L1	L1ME2z	292	292	293	292	291	292	292	627	0	0	0	0	New.World.Monkey
chr1:41219355:41219517:+	DNA	hAT-Charlie	MER5B	162	162	162	162	162	162	162	162	167	0	0	0	Pig.Cow
chr1:41222455:41222666:-	LINE	L2	L2c	211	211	211	209	211	207	207	204	0	0	0	0	New.World.Monkey
chr1:41224043:41224231:+	SINE	MIR	MIR3	188	188	188	188	187	188	188	184	180	0	187	189	Eutheria
chr1:41224568:41224765:-	LINE	L2	L2c	197	199	197	196	197	197	197	197	212	0	0	0	Pig.Cow
chr1:41224767:41224921:+	SINE	Alu	FRAM	154	154	154	149	148	0	0	152	0	0	0	0	New.World.Monkey
chr1:41224932:41225226:+	SINE	Alu	AluJb	294	288	294	0	294	288	283	293	0	0	0	0	New.World.Monkey
chr1:41225342:41225473:-	LINE	L2	L2c	131	131	127	0	131	127	127	129	141	0	0	0	Pig.Cow
chr1:41225637:41225926:-	SINE	Alu	AluJr	289	289	289	0	289	280	280	280	0	0	0	0	New.World.Monkey
chr1:41225956:41226081:+	SINE	Alu	FLAM_C	125	125	125	125	126	0	0	129	0	0	0	0	New.World.Monkey
chr1:41226110:41226402:+	SINE	Alu	AluSg	292	292	321	296	294	0	0	0	0	0	0	0	Apes
chr1:41226440:41226543:-	LINE	L2	L2a	103	103	103	103	101	103	101	0	103	99	0	0	Pig.Cow
chr1:41229019:41229318:-	SINE	Alu	AluSx	299	299	299	304	300	296	296	0	0	0	0	0	Old.World.Monkey
chr1:41233365:41233668:+	SINE	Alu	AluSz6	303	303	305	301	299	301	302	306	0	0	0	0	New.World.Monkey
chr1:41233782:41233831:+	LINE	L2	L2b	49	49	49	49	49	0	0	49	50	50	77	50	Eutheria
chr1:41234883:41234953:-	SINE	MIR	MIRb	70	70	70	70	70	0	0	70	88	88	86	89	Eutheria
chr1:41235253:41235417:-	SINE	MIR	MIR3	164	164	164	165	165	164	164	165	167	0	174	178	Eutheria
chr1:41237460:41237738:-	SINE	Alu	AluJb	278	278	278	278	275	0	0	279	0	0	0	0	New.World.Monkey
chr1:41238572:41238876:-	LINE	RTE	L4	304	303	301	298	299	0	0	300	0	0	0	0	New.World.Monkey
chr1:41239529:41239766:-	SINE	MIR	MIRc	237	237	234	237	235	237	237	235	227	0	0	0	Pig.Cow
chr1:41240301:41240608:+	LINE	L2	L2c	307	307	307	307	304	0	0	0	0	0	0	0	Apes
chr1:41240608:41240724:-	LINE	L2	L2a	116	116	116	116	115	116	116	116	118	0	0	0	Pig.Cow
chr1:41240799:41240945:+	LINE	L2	L2b	146	147	147	147	147	146	146	0	0	0	0	0	Old.World.Monkey
chr1:41241012:41241324:-	SINE	Alu	AluSc	312	312	313	319	0	321	321	0	0	0	0	0	Old.World.Monkey
chr1:41241425:41241638:+	SINE	Alu	AluJb	213	213	213	213	0	215	215	213	0	0	0	0	New.World.Monkey
chr1:41241710:41241852:-	SINE	MIR	MIRb	142	142	142	141	140	142	142	142	0	0	0	0	New.World.Monkey
chr1:41242395:41243120:-	LINE	L1	HAL1	725	723	727	727	974	726	726	719	769	733	0	729	Eutheria
chr1:41243748:41244039:+	SINE	Alu	AluSz	291	290	293	287	289	310	297	284	0	0	0	0	New.World.Monkey
chr1:41244785:41245092:+	SINE	Alu	AluY	307	312	308	300	0	0	0	0	0	0	0	0	Great.Apes
chr1:41245421:41245574:-	SINE	MIR	MIRc	153	153	153	153	153	153	153	153	0	0	0	0	New.World.Monkey
chr1:41245869:41246025:+	SINE	MIR	MIRb	156	156	156	157	156	154	154	156	0	0	0	0	New.World.Monkey
chr1:41246588:41246684:+	SINE	MIR	MIR3	96	96	96	100	100	100	100	100	0	0	0	0	New.World.Monkey
chr1:41246714:41246749:+	LINE	L2	L2b	35	35	35	35	35	35	35	35	0	35	0	35	Eutheria
chr1:41246829:41246902:-	SINE	MIR	MIR3	73	73	73	73	73	73	73	73	76	78	0	0	Pig.Cow
chr1:41247418:41247484:-	LINE	CR1	L3b	66	66	66	66	66	66	66	66	66	0	0	0	Pig.Cow
chr1:41252299:41252487:+	SINE	MIR	MIRc	188	188	188	188	188	185	185	184	187	187	192	185	Eutheria
chr1:41252778:41253063:+	SINE	Alu	AluJr	285	304	304	304	304	301	301	0	0	0	0	0	Old.World.Monkey
chr1:41253899:41253977:-	SINE	MIR	MIRc	78	78	78	78	78	78	78	0	0	0	0	77	Eutheria
chr1:41254119:41254252:-	SINE	MIR	MIRb	133	133	133	133	133	130	130	131	132	0	0	0	Pig.Cow
chr1:41254869:41255045:-	SINE	MIR	MIR3	176	176	176	179	177	176	176	0	0	177	0	0	Pig.Cow
chr1:41255776:41256005:+	SINE	MIR	MIRb	229	229	229	229	229	229	229	226	0	229	0	0	Pig.Cow
chr1:41256173:41256299:-	SINE	MIR	MIRb	126	126	127	126	126	124	124	127	0	0	0	0	New.World.Monkey
chr1:41256846:41256955:+	SINE	MIR	MIRc	109	0	109	109	109	108	108	108	111	108	0	0	Pig.Cow
chr1:41258144:41258202:-	SINE	MIR	MIR3	58	58	58	58	58	58	58	58	0	0	63	0	Eutheria
chr1:41258476:41258631:-	SINE	MIR	MIRb	155	155	155	155	155	155	155	155	0	0	0	629	Eutheria
chr1:41258666:41258932:-	SINE	Alu	AluJr	266	257	271	0	256	0	0	0	0	0	0	0	Apes
chr1:41259392:41259612:+	LINE	L2	L2b	220	220	220	227	220	219	219	213	217	217	217	0	Eutheria
chr1:41259812:41259861:-	LINE	L2	L2b	49	49	49	49	49	49	49	49	50	48	0	52	Eutheria
chr1:41260022:41260216:-	SINE	MIR	MIRb	194	194	194	194	194	194	194	189	186	193	0	0	Pig.Cow
chr1:41260250:41260499:+	DNA	hAT-Charlie	Charlie18a	249	249	249	249	249	250	250	253	255	250	0	254	Eutheria
chr1:41260690:41260915:+	SINE	MIR	MIRc	225	225	223	225	225	225	225	225	0	0	0	0	New.World.Monkey
chr1:41260927:41261233:-	SINE	Alu	AluJo	306	305	301	309	303	304	304	301	0	0	0	0	New.World.Monkey
chr1:41261553:41261756:-	SINE	MIR	MIR	203	203	203	203	203	203	203	204	0	0	208	0	Eutheria
chr1:41261985:41262225:-	SINE	MIR	MIR	240	240	240	0	240	241	241	240	237	0	0	0	Pig.Cow
chr1:41262306:41262587:+	SINE	Alu	AluSx3	281	281	316	0	281	280	280	282	0	0	0	0	New.World.Monkey
chr1:41262748:41263341:-	LINE	L2	L2b	593	593	593	593	592	590	590	583	0	0	0	0	New.World.Monkey
chr1:41263784:41263906:-	SINE	MIR	MIR3	122	122	125	119	122	122	122	120	0	0	0	126	Eutheria
chr1:41264154:41264313:-	SINE	MIR	MIRb	159	159	159	159	159	159	159	159	158	160	0	0	Pig.Cow
chr1:41265304:41265387:-	LINE	CR1	L3	83	83	83	83	83	83	83	83	82	82	0	0	Pig.Cow
chr1:41265521:41265654:-	DNA	hAT-Charlie	Charlie15a	133	133	133	132	133	133	132	0	0	133	136	0	Eutheria
chr1:41265675:41266196:+	DNA	hAT-Tip100	MER115	521	521	521	521	521	510	510	530	0	0	0	0	New.World.Monkey
chr1:41267168:41267280:-	LINE	L2	L2a	112	112	113	125	112	112	112	125	117	116	122	110	Eutheria
chr1:41267476:41267593:+	SINE	MIR	MIRc	117	117	117	113	117	117	117	116	0	119	0	0	Pig.Cow
chr1:41267755:41267866:-	SINE	MIR	MIRb	111	111	111	111	111	111	111	0	152	145	111	118	Eutheria
chr1:41268497:41268617:-	SINE	MIR	MIRc	120	120	120	120	115	120	120	0	123	144	0	0	Pig.Cow
chr1:41268950:41269115:-	SINE	MIR	MIR3	165	165	165	164	165	165	165	164	165	0	0	0	Pig.Cow
chr1:41269983:41270138:+	SINE	MIR	MIR3	155	155	155	152	155	155	151	0	0	0	151	151	Eutheria
chr1:41270143:41270216:+	LINE	L2	L2	73	73	73	73	73	73	73	0	0	0	0	0	Old.World.Monkey
chr1:41270216:41270509:+	SINE	Alu	AluJb	293	293	280	292	0	293	292	0	0	0	0	0	Old.World.Monkey
chr1:41270517:41270822:+	srpRNA	srpRNA	7SLRNA	305	305	304	305	0	304	304	0	0	0	0	0	Old.World.Monkey
chr1:41270850:41271210:+	LINE	L2	L2	360	360	360	360	0	361	361	0	0	0	0	0	Old.World.Monkey
chr1:41271516:41271812:-	SINE	Alu	AluY	296	301	298	294	299	0	0	0	0	0	0	0	Apes
chr1:41272482:41272548:-	LTR	ERVL-MaLR	MLT1M	66	66	66	66	66	65	65	66	0	0	0	409	Eutheria
chr1:41272630:41272718:+	DNA	hAT-Tip100	MER91A	88	88	88	88	88	0	0	88	123	108	0	0	Pig.Cow
chr1:41272946:41273029:-	SINE	MIR	MIR3	83	83	83	83	83	83	83	83	83	83	0	81	Eutheria
chr1:41273567:41273791:+	SINE	Alu	AluJo	224	223	223	224	225	223	224	229	0	0	0	0	New.World.Monkey
chr1:41274147:41275454:+	LINE	L2	L2c	1307	1310	1310	1294	1352	1347	1303	1311	0	0	0	0	New.World.Monkey
chr1:41275454:41275745:+	SINE	Alu	AluSx1	291	293	0	288	288	312	379	300	0	0	0	0	New.World.Monkey
chr1:41275745:41276007:+	LINE	L2	L2c	262	262	262	0	260	263	263	268	0	0	0	0	New.World.Monkey
chr1:41276618:41276723:-	LINE	L1	L1MB7	105	105	105	105	105	105	105	102	108	0	0	0	Pig.Cow
chr1:41276732:41276850:+	SINE	MIR	MIRb	118	118	118	118	118	118	118	118	0	0	0	0	New.World.Monkey
chr1:41277060:41277241:+	DNA	hAT-Charlie	MER5A	181	180	181	181	181	182	182	180	181	181	0	0	Pig.Cow
chr1:41277786:41277909:+	SINE	MIR	MIRb	123	123	123	123	123	0	0	123	0	0	0	0	New.World.Monkey
chr1:41277930:41278228:-	SINE	Alu	AluJb	298	298	299	298	299	297	297	298	0	0	0	0	New.World.Monkey
chr1:41278585:41279327:-	LINE	L2	L2a	742	742	747	741	741	741	741	720	0	0	0	0	New.World.Monkey
chr1:41279408:41279718:-	SINE	Alu	AluY	310	309	0	0	0	0	0	0	0	0	0	0	Great.Apes
chr1:41279718:41280025:-	SINE	Alu	AluSq2	307	306	0	299	0	296	292	0	0	0	0	0	Old.World.Monkey
chr1:41280102:41280408:+	SINE	Alu	AluJb	306	307	0	319	299	0	300	0	0	0	0	0	Old.World.Monkey
chr1:41280631:41280942:+	SINE	Alu	AluSc	311	331	0	318	327	0	330	308	0	0	0	0	New.World.Monkey
chr1:41281466:41281572:-	SINE	MIR	MIRc	106	106	106	104	106	106	106	102	0	106	0	0	Pig.Cow
chr1:41282089:41282264:+	SINE	MIR	MIR3	175	175	175	172	175	175	175	175	188	391	0	0	Pig.Cow
chr1:41286038:41286146:-	SINE	MIR	MIRb	108	108	108	108	108	108	108	106	0	105	112	137	Eutheria
chr1:41286345:41286481:-	LINE	L2	L2	136	136	136	138	137	138	138	138	141	0	0	0	Pig.Cow
chr1:41287342:41287522:-	LINE	L2	L2a	180	180	180	180	180	180	180	179	0	0	0	0	New.World.Monkey
chr1:41287529:41287759:-	SINE	MIR	MIR	230	230	230	230	230	0	0	230	0	0	0	0	New.World.Monkey
chr1:41287764:41287831:+	SINE	MIR	MIRc	67	67	67	67	67	67	67	64	0	0	67	0	Eutheria
chr1:41291977:41292152:+	DNA	hAT-Charlie	MER5A	175	0	175	170	175	175	175	175	175	195	0	168	Eutheria
chr1:41292570:41292719:+	SINE	MIR	MIR3	149	149	149	149	149	149	149	148	163	149	144	143	Eutheria
chr1:41292850:41292916:-	LINE	L2	L2b	66	66	66	66	66	66	66	66	0	0	65	66	Eutheria
chr1:41293374:41293501:+	SINE	MIR	MIR	127	127	127	127	127	127	127	132	0	0	125	126	Eutheria
chr1:41293981:41294157:-	DNA	hAT-Charlie	MER20	176	176	176	176	176	176	176	187	0	209	0	207	Eutheria
chr1:41294190:41294362:+	SINE	MIR	MIRb	172	172	172	172	172	0	0	170	167	0	0	0	Pig.Cow
chr1:41294629:41294766:-	LINE	CR1	L3	137	137	137	137	137	0	0	136	137	136	0	0	Pig.Cow
chr1:41296003:41296092:-	DNA	hAT-Tip100	MER91C	89	89	89	0	89	89	89	89	99	97	88	0	Eutheria
chr1:41297016:41297149:+	SINE	MIR	MIRc	133	133	133	133	133	133	133	133	135	0	0	0	Pig.Cow
chr1:41297198:41297426:+	SINE	MIR	MIR	228	228	228	228	228	229	229	228	676	223	0	0	Pig.Cow
chr1:41297468:41297660:-	SINE	MIR	MIRb	192	192	192	0	192	192	192	0	190	0	0	0	Pig.Cow
chr1:41297718:41297858:+	SINE	MIR	MIR3	140	140	140	140	140	0	0	140	137	0	0	0	Pig.Cow
chr1:41298848:41299091:+	SINE	Alu	AluSq2	243	243	0	239	239	250	250	1270	0	0	0	0	New.World.Monkey
chr1:41299091:41299138:+	DNA	hAT-Charlie	MER112	47	47	47	48	47	46	46	47	0	0	0	0	New.World.Monkey
chr1:41299386:41299701:+	SINE	Alu	AluJr	315	315	316	315	310	319	319	332	0	0	0	0	New.World.Monkey
chr1:41299879:41299975:+	LINE	L2	L2	96	96	96	96	96	96	96	96	92	0	0	0	Pig.Cow
chr1:41300041:41300125:+	LINE	L2	L2	84	84	84	84	84	84	84	84	90	0	0	101	Eutheria
chr1:41300135:41300282:+	SINE	Alu	FLAM_C	147	144	145	0	142	0	0	0	0	0	0	0	Apes
chr1:41301264:41302650:-	LINE	L2	L2a	1386	1385	1386	1386	0	1360	1361	1387	1427	0	0	0	Pig.Cow
chr1:41302748:41303064:-	SINE	Alu	AluJb	316	325	317	308	310	0	307	0	0	0	0	0	Old.World.Monkey
chr1:41306196:41306426:-	LTR	ERVL-MaLR	MLT1K	230	229	229	229	226	0	0	0	275	531	0	0	Pig.Cow
chr1:41306440:41307001:-	LTR	ERVL	LTR50	561	561	561	561	562	1059	880	0	556	0	0	0	Pig.Cow
chr1:41307054:41307529:-	LTR	ERVL	ERVL-E-int	475	475	474	475	475	467	467	0	0	0	0	0	Old.World.Monkey
chr1:41307529:41307827:-	SINE	Alu	AluSc	298	298	287	302	295	302	302	0	0	0	0	0	Old.World.Monkey
chr1:41307827:41308243:-	LTR	ERVL	ERVL-E-int	416	416	416	415	407	416	416	0	0	0	0	0	Old.World.Monkey
chr1:41308243:41308725:+	LTR	ERVL-MaLR	MLT1D	482	482	482	482	482	480	480	0	757	466	0	0	Pig.Cow
chr1:41308725:41308806:-	LTR	ERVL	ERVL-E-int	81	81	81	81	81	80	80	0	82	0	0	0	Pig.Cow
chr1:41308798:41309377:-	LTR	ERVL	ERVL-E-int	579	579	0	579	579	578	578	577	0	0	0	0	New.World.Monkey
chr1:41309377:41309814:-	LINE	L2	L2b	437	436	438	438	434	434	434	436	422	627	0	0	Pig.Cow
chr1:41309825:41309974:-	LINE	L2	L2b	149	149	149	149	149	149	149	149	148	148	148	147	Eutheria
chr1:41310095:41310148:-	LTR	ERVL-MaLR	MLT1H	53	53	53	53	53	53	53	53	0	53	53	0	Eutheria
chr1:41310148:41310471:+	SINE	Alu	AluSx	323	326	0	314	317	314	314	0	0	0	0	0	Old.World.Monkey
chr1:41310471:41310798:-	LTR	ERVL-MaLR	MLT1H	327	327	327	327	327	328	327	326	337	0	0	0	Pig.Cow
chr1:41310836:41310926:-	Unknown	Unknown	MamRep564	90	90	90	96	91	90	90	97	0	0	0	0	New.World.Monkey
chr1:41310970:41311055:-	Unknown	Unknown	MamRep564	85	85	85	85	85	86	86	85	0	0	86	90	Eutheria
chr1:41311097:41311355:-	LTR	ERVL-MaLR	MLT1B	258	258	258	258	257	255	255	246	0	0	0	0	New.World.Monkey
chr1:41311407:41312272:-	LINE	L1	L1PA16	865	865	865	865	865	1189	1290	1154	0	0	0	0	New.World.Monkey
chr1:41312272:41312461:-	LTR	ERVL-MaLR	MLT1B	189	189	189	190	189	189	189	186	193	0	0	0	Pig.Cow
chr1:41312906:41313306:-	LTR	ERVL	LTR16A	400	957	400	400	452	0	0	401	0	0	0	0	New.World.Monkey
chr1:41313310:41313493:+	LTR	ERVL-MaLR	MLT1H	183	182	182	181	181	181	181	181	0	0	0	0	New.World.Monkey
chr1:41314078:41314233:+	SINE	Alu	FRAM	155	155	463	155	155	155	155	155	0	0	0	0	New.World.Monkey
chr1:41314601:41314863:-	LINE	L2	L2a	262	260	260	260	260	260	260	250	267	264	0	0	Pig.Cow
chr1:41314873:41314961:-	SINE	MIR	MIR3	88	88	88	88	88	88	88	0	0	0	0	0	Old.World.Monkey
chr1:41315537:41315670:-	SINE	MIR	MIRc	133	133	133	131	131	133	133	133	0	0	0	0	New.World.Monkey
chr1:41315698:41315800:+	DNA	TcMar-Tigger	Tigger15a	102	102	102	99	99	115	118	101	124	124	0	0	Pig.Cow
chr1:41316014:41316630:+	LINE	L2	L2c	616	0	616	620	619	616	616	614	807	675	0	0	Pig.Cow
chr1:41316655:41316758:+	LTR	ERVL-MaLR	MLT1J	103	0	103	104	103	103	103	104	164	118	0	0	Pig.Cow
chr1:41316786:41317007:+	LTR	ERVL-MaLR	MLT1J	221	0	221	221	221	217	217	0	212	219	0	0	Pig.Cow
chr1:41317067:41317443:+	LINE	L2	L2c	376	0	376	376	380	376	376	371	491	0	0	0	Pig.Cow
chr1:41317444:41317584:-	SINE	MIR	MIR	140	0	140	140	140	140	140	140	137	0	134	135	Eutheria
chr1:41317631:41317922:-	SINE	Alu	AluSx	291	291	291	292	0	296	296	288	0	0	0	0	New.World.Monkey
chr1:41317976:41318036:+	SINE	MIR	MIR3	60	60	60	60	0	60	60	60	0	0	0	0	New.World.Monkey
chr1:41318044:41318222:+	LTR	ERVL-MaLR	MLT1J	178	178	178	178	0	178	178	172	0	0	0	0	New.World.Monkey
chr1:41318345:41318423:+	LTR	ERVL-MaLR	MLT1J	78	78	78	78	0	78	78	80	78	0	81	0	Eutheria
chr1:41318488:41318769:+	SINE	Alu	AluJo	281	286	286	291	282	291	291	288	0	0	0	0	New.World.Monkey
chr1:41318794:41318872:-	SINE	MIR	MIR	78	78	78	78	0	78	79	0	0	0	0	697	Eutheria
chr1:41318855:41318989:+	SINE	MIR	MIRb	134	134	134	134	134	134	134	132	0	128	0	0	Pig.Cow
chr1:41319218:41319340:-	LTR	ERVL-MaLR	MLT1K	122	122	122	122	122	122	122	122	0	0	0	118	Eutheria
chr1:41319344:41319459:-	LINE	CR1	L3	115	115	115	115	115	113	113	115	0	111	0	0	Pig.Cow
chr1:41319495:41319700:-	SINE	MIR	MIRb	205	1135	205	366	205	205	205	204	0	377	0	0	Pig.Cow
chr1:41319875:41319988:+	SINE	Alu	AluJb	113	113	113	110	0	123	123	0	0	0	0	0	Old.World.Monkey
chr1:41320068:41320368:-	SINE	Alu	AluSq2	300	301	316	290	293	290	290	0	0	0	0	0	Old.World.Monkey
chr1:41320839:41321148:-	SINE	Alu	AluSq2	309	310	310	302	305	0	0	314	0	0	0	0	New.World.Monkey
chr1:41321259:41321335:-	SINE	Alu	AluJb	76	76	76	76	76	76	76	76	0	0	0	0	New.World.Monkey
chr1:41321462:41321573:-	LINE	L2	L2b	111	111	111	111	0	111	111	111	0	0	0	0	New.World.Monkey
chr1:41321674:41321746:-	SINE	MIR	MIRb	72	72	72	72	72	70	70	72	72	72	0	0	Pig.Cow
chr1:41322060:41322249:-	SINE	MIR	MIRc	189	189	189	189	190	189	189	188	189	186	0	407	Eutheria
chr1:41322286:41322457:+	SINE	MIR	MIRb	171	171	171	171	172	169	169	170	948	0	0	0	Pig.Cow
chr1:41322952:41323022:+	DNA	hAT	MER96	70	70	70	70	70	70	70	70	76	0	0	0	Pig.Cow
chr1:41323046:41323105:+	LTR	ERVL	LTR16A	59	59	59	59	59	59	59	0	0	0	0	0	Old.World.Monkey
chr1:41323105:41323414:+	SINE	Alu	AluSz	309	313	307	310	314	411	301	0	0	0	0	0	Old.World.Monkey
chr1:41323414:41323811:+	LTR	ERVL	LTR16A	397	397	402	406	404	401	388	0	0	0	0	0	Old.World.Monkey
chr1:41323913:41324024:-	SINE	MIR	MIR	111	111	111	111	111	114	114	0	0	107	0	0	Pig.Cow
chr1:41324071:41324133:+	LINE	L1	HAL1b	62	62	62	62	62	62	62	62	0	0	0	0	New.World.Monkey
chr1:41324394:41324504:-	SINE	MIR	MIRc	110	110	110	110	111	111	111	0	0	0	0	0	Old.World.Monkey
chr1:41324744:41324902:-	SINE	MIR	MIRc	158	159	159	159	159	159	159	159	155	0	159	0	Eutheria
chr1:41325522:41325572:+	SINE	MIR	MIRc	50	50	50	50	50	50	50	50	48	48	50	50	Eutheria
chr1:41325838:41326097:-	SINE	Alu	AluSc	259	269	259	262	264	273	267	0	0	0	0	0	Old.World.Monkey
chr1:41328645:41328729:+	LINE	L2	L2b	84	81	84	81	81	84	84	81	84	86	84	84	Eutheria
chr1:41328739:41328781:+	SINE	MIR	MIR3	42	42	42	42	42	41	41	42	44	42	43	43	Eutheria
chr1:41328753:41328881:+	SINE	MIR	MIRb	128	128	128	128	128	127	127	0	145	136	174	171	Eutheria
chr1:41328910:41329213:-	SINE	Alu	AluYk4	303	306	0	0	0	0	0	0	0	0	0	0	Great.Apes
chr1:41329290:41329399:-	SINE	MIR	MIRc	109	109	109	108	109	109	109	0	0	0	116	111	Eutheria
chr1:41329707:41329801:-	SINE	Alu	AluJr	94	94	94	94	0	94	94	94	0	0	0	0	New.World.Monkey
chr1:41329802:41329848:+	SINE	MIR	MIR3	46	46	46	46	0	46	46	46	0	46	46	0	Eutheria
chr1:41329848:41330033:+	SINE	MIR	MIRc	185	185	185	185	0	185	185	183	0	0	0	0	New.World.Monkey
chr1:41330178:41330429:+	SINE	Alu	AluJo	251	251	251	251	251	249	250	0	0	0	0	0	Old.World.Monkey
chr1:41330439:41330725:+	SINE	Alu	AluJb	286	281	291	0	291	284	284	0	0	0	0	0	Old.World.Monkey
chr1:41330845:41331154:+	SINE	Alu	AluSx	309	313	0	0	302	316	316	0	0	0	0	0	Old.World.Monkey
chr1:41331253:41331557:+	SINE	Alu	AluSz	304	304	314	303	299	0	304	0	0	0	0	0	Old.World.Monkey
chr1:41331584:41331753:+	DNA	hAT-Charlie	MER5A	169	169	169	169	169	169	169	0	0	0	0	0	Old.World.Monkey
chr1:41331875:41331932:-	LINE	L2	L2	57	57	57	57	57	57	57	0	0	0	0	0	Old.World.Monkey
chr1:41331967:41332084:+	LINE	L2	L2a	117	117	117	0	116	117	117	0	0	167	0	0	Pig.Cow
chr1:41332140:41332706:+	DNA	TcMar-Tigger	Tigger3b	566	575	567	0	573	572	571	0	0	0	0	0	Old.World.Monkey
chr1:41332706:41333006:+	SINE	Alu	AluJb	300	299	300	0	0	0	314	0	0	0	0	0	Old.World.Monkey
chr1:41333007:41333318:+	SINE	Alu	AluSx	311	311	0	0	0	0	315	0	0	0	0	0	Old.World.Monkey
chr1:41333318:41333619:+	DNA	TcMar-Tigger	Tigger3b	301	301	0	0	0	0	293	0	0	0	0	0	Old.World.Monkey
chr1:41333619:41333931:-	SINE	Alu	AluSz	312	310	0	303	299	0	303	311	0	0	0	0	New.World.Monkey
chr1:41333931:41334210:+	DNA	TcMar-Tigger	Tigger3b	279	307	279	279	281	276	598	274	0	0	0	0	New.World.Monkey
chr1:41334210:41334356:+	LINE	L2	L2a	146	0	146	146	146	146	146	140	145	0	0	0	Pig.Cow
chr1:41334458:41334495:-	SINE	MIR	MIR3	37	37	37	0	37	37	37	37	37	0	0	0	Pig.Cow
chr1:41334873:41334922:+	LINE	L2	L2b	49	49	49	49	76	71	71	76	0	0	0	0	New.World.Monkey
chr1:41335254:41335405:+	SINE	Alu	FRAM	151	151	0	152	154	152	152	151	0	0	0	0	New.World.Monkey
chr1:41335444:41335682:-	SINE	MIR	MIRb	238	238	238	236	238	238	238	237	0	0	0	0	New.World.Monkey
chr1:41335731:41335826:-	LINE	L2	L2a	95	95	95	95	95	95	95	95	0	0	0	0	New.World.Monkey
chr1:41335883:41336421:+	LTR	ERVL-MaLR	MLT1F1	538	539	538	539	538	538	538	547	0	534	0	0	Pig.Cow
chr1:41336421:41336681:-	DNA	TcMar-Tigger	MER2	260	260	260	260	260	260	260	258	0	0	0	0	New.World.Monkey
chr1:41336681:41336961:-	SINE	Alu	AluJb	280	276	282	273	279	279	279	296	0	0	0	0	New.World.Monkey
chr1:41336961:41337048:-	DNA	TcMar-Tigger	MER2	87	86	85	83	98	86	86	0	0	0	0	0	Old.World.Monkey
chr1:41337048:41337060:+	LTR	ERVL-MaLR	MLT1D	12	12	12	12	12	12	12	12	0	0	0	0	New.World.Monkey
chr1:41337097:41337156:+	LINE	L2	L2a	59	59	59	59	0	59	59	59	0	0	0	0	New.World.Monkey
chr1:41337156:41337305:-	SINE	Alu	AluJr4	149	144	149	149	0	170	164	0	0	0	0	0	Old.World.Monkey
chr1:41337415:41337711:+	SINE	Alu	AluJb	296	296	296	0	296	293	293	297	0	0	0	0	New.World.Monkey
chr1:41337751:41337850:-	LINE	L2	L2a	99	0	99	99	99	99	99	99	0	0	0	0	New.World.Monkey
chr1:41337850:41338033:+	SINE	Alu	AluJr	183	183	183	193	183	183	183	182	0	0	0	0	New.World.Monkey
chr1:41338169:41338407:+	LINE	L1	L1MB5	238	238	238	235	239	239	239	0	0	0	0	0	Old.World.Monkey
chr1:41338543:41338659:-	SINE	MIR	MIR	116	116	116	116	116	116	116	116	0	0	154	0	Eutheria
chr1:41338671:41338857:+	LTR	ERVL-MaLR	MLT1L	186	186	186	186	186	186	186	186	511	188	0	0	Pig.Cow
chr1:41339196:41339376:-	LINE	L2	L2a	180	180	180	180	180	180	180	184	189	186	0	0	Pig.Cow
chr1:41339415:41339596:-	SINE	MIR	MIRc	181	181	178	181	181	183	183	0	0	175	0	0	Pig.Cow
chr1:41339991:41340069:+	DNA	TcMar?	MamRep137	78	78	78	78	78	77	77	80	78	0	0	0	Pig.Cow
chr1:41340096:41340380:+	SINE	Alu	AluSz	284	281	280	278	282	285	285	280	0	0	0	0	New.World.Monkey
chr1:41340521:41340703:-	SINE	Alu	AluJo	182	183	179	177	178	181	181	0	0	0	0	0	Old.World.Monkey
chr1:41340787:41340885:-	SINE	Alu	AluJo	98	97	97	96	97	99	99	96	0	0	0	0	New.World.Monkey
chr1:41340983:41341205:+	LTR	ERVL	LTR16A1	222	222	222	226	222	222	222	221	241	0	0	0	Pig.Cow
chr1:41341265:41341392:-	SINE	Alu	AluJr	127	127	127	130	130	130	130	121	0	0	0	0	New.World.Monkey
chr1:41341611:41341694:+	LINE	L2	L2a	83	83	83	83	83	83	83	83	82	91	79	79	Eutheria
chr1:41341862:41342114:+	SINE	MIR	MIR	252	252	252	253	254	254	254	254	255	248	521	0	Eutheria
chr1:41342114:41342171:+	LINE	L2	L2c	57	57	57	57	57	0	0	0	58	58	60	59	Eutheria
chr1:41342182:41342376:+	LTR	ERVL-MaLR	MLT1H2	194	194	194	194	194	194	194	192	0	0	0	0	New.World.Monkey
chr1:41342614:41342676:-	LTR	ERVL-MaLR	MLT1K	62	62	62	62	62	62	62	62	0	0	0	0	New.World.Monkey
chr1:41342741:41342964:-	SINE	MIR	MIR	223	221	223	223	223	225	225	218	222	224	0	0	Pig.Cow
chr1:41343007:41343249:+	LINE	CR1	L3b	242	242	242	242	242	242	242	236	0	0	0	0	New.World.Monkey
chr1:41343250:41343333:-	SINE	MIR	MIR	83	83	83	83	83	89	89	90	0	0	0	0	New.World.Monkey
chr1:41343775:41344100:-	SINE	Alu	AluJr	325	325	355	324	324	324	324	311	0	0	0	0	New.World.Monkey
chr1:41344372:41344674:+	SINE	Alu	AluSz6	302	302	302	298	299	0	0	0	0	0	0	0	Apes
chr1:41344830:41345057:-	DNA	hAT-Charlie	MER33	227	230	227	230	221	250	250	223	0	0	0	0	New.World.Monkey
chr1:41345057:41345337:-	SINE	Alu	AluSq	280	280	0	284	294	295	294	307	0	0	0	0	New.World.Monkey
chr1:41345337:41345413:-	DNA	hAT-Charlie	MER33	76	76	76	76	76	76	76	0	92	75	0	0	Pig.Cow
chr1:41345485:41345534:-	SINE	MIR	MIR3	49	49	49	49	49	49	49	49	49	49	49	49	Eutheria
chr1:41346267:41346402:-	SINE	Alu	FLAM_C	135	135	133	135	135	135	135	137	0	0	0	0	New.World.Monkey
chr1:41346635:41346713:-	SINE	MIR	MIRb	78	78	78	78	78	88	88	90	86	0	87	0	Eutheria
chr1:41346906:41347017:-	SINE	MIR	MIR3	111	111	111	111	111	111	111	111	121	113	131	128	Eutheria
chr1:41347300:41347321:+	LINE	L2	L2b	21	21	21	21	21	20	20	21	21	21	21	21	Eutheria
chr1:41347321:41347427:+	DNA	hAT-Blackjack	MER81	106	106	106	106	106	0	0	111	109	109	0	0	Pig.Cow
chr1:41347427:41347466:+	LINE	L2	L2b	39	39	39	39	39	39	39	38	40	40	0	0	Pig.Cow
chr1:41347473:41347810:+	SINE	Alu	AluJo	337	330	0	342	335	0	0	0	0	0	0	0	Apes
chr1:41347859:41347938:-	SINE	MIR	MIRc	79	79	0	79	79	79	79	76	79	79	0	480	Eutheria
chr1:41348127:41348423:-	SINE	Alu	AluY	296	296	0	306	299	295	295	0	0	0	0	0	Old.World.Monkey
chr1:41348446:41348696:+	SINE	MIR	MIR	250	250	250	251	250	250	250	0	0	243	0	0	Pig.Cow
chr1:41348742:41348928:-	SINE	Alu	AluJb	186	186	182	186	186	774	775	184	0	0	0	0	New.World.Monkey
chr1:41349083:41349211:+	SINE	MIR	MIRb	128	128	128	125	128	0	0	129	148	152	0	133	Eutheria
chr1:41349311:41349602:-	SINE	Alu	AluSx1	291	291	0	291	291	299	303	0	0	0	0	0	Old.World.Monkey
chr1:41349602:41349641:-	SINE	MIR	MIRc	39	39	0	39	39	39	38	39	0	0	0	0	New.World.Monkey
chr1:41350636:41350787:+	SINE	Alu	AluJb	151	0	151	0	151	150	150	0	0	0	0	0	Old.World.Monkey
chr1:41350787:41351091:+	SINE	Alu	AluSq2	304	303	0	0	0	304	304	0	0	0	0	0	Old.World.Monkey
chr1:41351091:41351268:+	SINE	Alu	AluJb	177	177	177	177	0	0	0	0	0	0	0	0	Great.Apes
chr1:41351286:41351516:+	SINE	Alu	AluY	230	0	230	228	0	0	0	0	0	0	0	0	Great.Apes
chr1:41351893:41351981:+	LINE	L2	L2b	88	88	88	85	88	88	88	0	94	90	0	0	Pig.Cow
chr1:41352180:41352300:+	SINE	Alu	AluJo	120	120	120	120	120	121	121	0	0	0	0	0	Old.World.Monkey
chr1:41352512:41352650:+	SINE	MIR	MIRb	138	138	137	138	139	139	139	137	0	0	0	0	New.World.Monkey
chr1:41352698:41352767:-	LINE	L2	L2b	69	69	69	69	69	0	0	69	115	98	0	0	Pig.Cow
chr1:41352878:41353187:-	LINE	L2	L2b	309	309	309	309	298	309	309	309	0	0	0	0	New.World.Monkey
chr1:41353220:41353328:-	SINE	MIR	MIR	108	108	108	107	108	0	0	112	127	0	137	119	Eutheria
chr1:41353304:41354125:+	LINE	L2	L2a	821	823	821	0	828	820	820	1128	1233	0	0	0	Pig.Cow
chr1:41354125:41354425:+	SINE	Alu	AluJr	300	303	302	0	0	298	298	304	0	0	0	0	New.World.Monkey
chr1:41354425:41354687:+	LINE	L2	L2a	262	262	262	0	0	262	262	268	0	0	0	0	New.World.Monkey
chr1:41354712:41354793:-	SINE	MIR	MIR	81	81	81	81	0	80	80	81	85	80	0	0	Pig.Cow
chr1:41354911:41354966:+	SINE	MIR	MIR	55	55	55	55	0	55	55	56	55	55	0	0	Pig.Cow
chr1:41355246:41355545:+	SINE	Alu	AluSx	299	299	0	296	0	304	305	320	0	0	0	0	New.World.Monkey
chr1:41355630:41355790:-	DNA	hAT-Charlie	MER5A	160	160	0	160	0	160	160	152	165	167	0	0	Pig.Cow
chr1:41355816:41356098:-	SINE	Alu	AluJo	282	282	285	918	0	285	285	0	0	0	0	0	Old.World.Monkey
chr1:41356098:41356125:-	DNA	hAT-Charlie	MER5A1	27	27	27	27	0	27	27	27	0	0	0	0	New.World.Monkey
chr1:41356368:41356550:+	LTR	Gypsy	LTR81C	182	182	182	182	0	182	182	192	0	0	0	0	New.World.Monkey
chr1:41356668:41356854:+	SINE	MIR	MIRb	186	186	186	186	0	188	188	0	0	0	0	0	Old.World.Monkey
chr1:41356867:41356993:+	SINE	Alu	AluSx	126	126	126	126	0	126	126	126	0	0	0	0	New.World.Monkey
chr1:41357040:41357213:+	SINE	Alu	AluSx	173	0	169	166	0	0	168	0	0	0	0	0	Old.World.Monkey
chr1:41357517:41357635:+	SINE	Alu	AluJo	118	118	118	118	118	118	118	118	0	0	134	0	Eutheria
chr1:41357752:41357947:+	SINE	MIR	MIRb	195	195	195	189	195	195	195	196	0	0	0	0	New.World.Monkey
chr1:41358038:41358146:+	LINE	L2	L2b	108	108	108	0	109	125	109	109	0	0	0	0	New.World.Monkey
chr1:41358152:41358309:-	SINE	Alu	AluJr	157	157	157	0	157	157	172	0	0	0	0	0	Old.World.Monkey
chr1:41358318:41358439:-	LINE	L1	L1MC	121	121	121	0	120	121	121	122	0	0	0	0	New.World.Monkey
chr1:41358439:41358509:-	LTR	ERVL-MaLR	THE1D	70	70	70	0	70	69	69	0	0	0	0	0	Old.World.Monkey
chr1:41358509:41358820:+	SINE	Alu	AluSg4	311	312	321	0	299	297	297	0	0	0	0	0	Old.World.Monkey
chr1:41358820:41359163:-	LTR	ERVL-MaLR	THE1D	343	350	343	343	345	335	335	0	0	0	0	0	Old.World.Monkey
chr1:41359167:41360751:-	LTR	ERVL-MaLR	THE1D-int	1584	1588	1584	1582	0	1577	1578	1563	0	0	0	0	New.World.Monkey
chr1:41360753:41361123:-	LTR	ERVL-MaLR	THE1D	370	366	370	370	371	374	372	369	0	0	0	0	New.World.Monkey
chr1:41361123:41361208:-	LINE	L1	L1MC	85	85	84	85	85	85	85	0	0	0	0	0	Old.World.Monkey
chr1:41361204:41361254:-	LINE	L1	L1M4	50	50	50	50	50	50	50	50	0	0	0	0	New.World.Monkey
chr1:41361421:41361603:-	LINE	CR1	L3	182	182	182	182	182	181	188	183	0	458	0	0	Pig.Cow
chr1:41361706:41361868:-	SINE	MIR	MIRb	162	162	162	162	162	162	162	390	1054	404	753	757	Eutheria
chr1:41362043:41362129:-	LTR	ERVL	LTR67B	86	86	86	86	86	86	86	86	95	0	85	85	Eutheria
chr1:41362129:41362156:-	LTR	ERVL-MaLR	MLT1N2	27	27	27	27	27	27	27	27	26	27	0	0	Pig.Cow
chr1:41362698:41362997:-	SINE	Alu	AluSx1	299	295	295	2165	312	0	0	0	0	0	0	0	Apes
chr1:41363015:41363148:-	SINE	Alu	AluJo	133	133	133	133	133	133	133	0	0	0	0	0	Old.World.Monkey
chr1:41363410:41363504:-	SINE	MIR	MIR3	94	94	98	94	94	94	94	94	92	0	0	0	Pig.Cow
chr1:41363528:41363595:+	DNA	hAT-Charlie	MER113A	67	67	67	67	0	67	67	65	0	276	0	0	Pig.Cow
chr1:41363604:41363738:+	DNA	hAT-Charlie	MER113B	134	134	134	134	0	134	134	240	138	140	0	397	Eutheria
chr1:41364224:41364297:+	SINE	MIR	MIR3	73	73	73	74	0	74	74	74	81	0	73	73	Eutheria
chr1:41364313:41364485:-	LINE	L2	L2c	172	172	172	172	0	172	172	0	177	0	0	0	Pig.Cow
chr1:41364650:41364855:+	SINE	MIR	MIRb	205	205	205	206	0	202	202	207	0	0	321	0	Eutheria
chr1:41365502:41365614:-	SINE	MIR	MIRb	112	112	112	112	112	112	112	112	0	0	0	0	New.World.Monkey
chr1:41365648:41365943:+	SINE	Alu	AluJb	295	295	295	294	295	0	0	317	0	0	0	0	New.World.Monkey
chr1:41365984:41366148:-	SINE	MIR	MIRb	164	164	164	164	164	164	164	163	183	0	0	0	Pig.Cow
chr1:41366146:41366290:-	SINE	MIR	MIRb	144	144	144	144	144	144	144	144	429	0	0	0	Pig.Cow
chr1:41366554:41366708:+	LINE	L1	L1MC4	154	154	154	153	153	153	153	0	154	0	0	0	Pig.Cow
chr1:41366708:41366998:-	SINE	Alu	AluSq2	290	290	307	290	290	289	289	0	0	0	0	0	Old.World.Monkey
chr1:41367005:41367132:-	SINE	Alu	AluJr	127	127	127	143	0	0	0	0	0	0	0	0	Great.Apes
chr1:41367132:41367423:+	LINE	L1	L1MC4	291	291	291	291	0	289	289	0	0	0	0	677	Eutheria
chr1:41367860:41368501:-	LTR	ERVL	LTR50	641	641	641	640	641	643	643	643	0	0	0	0	New.World.Monkey
chr1:41369381:41369476:+	SINE	MIR	MIRb	95	94	93	95	94	95	95	94	0	0	0	0	New.World.Monkey
chr1:41369499:41369784:+	SINE	Alu	AluSx	285	285	285	285	277	285	285	288	0	0	0	0	New.World.Monkey
chr1:41369810:41369879:-	SINE	MIR	MIRb	69	69	68	69	69	69	69	0	80	0	0	0	Pig.Cow
chr1:41370064:41370366:+	SINE	Alu	AluJb	302	303	0	297	308	299	299	294	0	0	0	0	New.World.Monkey
chr1:41370581:41370757:-	SINE	Alu	AluJb	176	172	0	172	176	180	180	0	0	0	0	0	Old.World.Monkey
chr1:41370785:41370903:-	SINE	Alu	AluJb	118	118	118	118	118	118	118	0	0	0	0	0	Old.World.Monkey
chr1:41370926:41371061:-	LINE	L1	L1MD3	135	135	135	135	135	135	135	0	0	0	0	0	Old.World.Monkey
chr1:41371061:41371214:+	SINE	Alu	AluJr	153	153	153	153	154	154	154	0	0	0	0	0	Old.World.Monkey
chr1:41371214:41371417:-	LINE	L1	L1MD3	203	203	203	203	203	0	0	0	0	0	0	0	Apes
chr1:41371417:41371719:-	SINE	Alu	AluJo	302	324	317	375	331	0	0	0	0	0	0	0	Apes
chr1:41371729:41372071:-	SINE	Alu	AluSx	342	0	333	338	341	0	0	0	0	0	0	0	Apes
chr1:41372071:41372542:-	LINE	L1	L1MD3	471	471	471	471	471	470	470	0	0	0	0	465	Eutheria
chr1:41372565:41372650:-	DNA	hAT-Charlie	Charlie23a	85	85	85	85	85	85	85	85	86	82	85	85	Eutheria
chr1:41372834:41373105:+	LTR	ERVL	MER21A	271	271	271	269	270	273	273	0	0	0	0	0	Old.World.Monkey
chr1:41373105:41373404:+	SINE	Alu	AluJb	299	299	309	313	306	299	300	0	0	0	0	0	Old.World.Monkey
chr1:41373407:41373716:+	SINE	Alu	AluSx1	309	310	310	305	306	0	368	0	0	0	0	0	Old.World.Monkey
chr1:41373716:41374372:+	LTR	ERVL	MER21A	656	664	664	645	654	0	0	0	0	0	0	0	Apes
chr1:41374584:41374720:-	DNA	hAT	MamRep38	136	136	136	137	136	135	135	137	135	135	0	0	Pig.Cow
chr1:41374777:41375064:-	SINE	Alu	AluSp	287	287	287	287	289	287	287	0	0	0	0	0	Old.World.Monkey
chr1:41375065:41375352:-	SINE	Alu	AluJo	287	288	291	288	287	296	296	0	0	0	0	0	Old.World.Monkey
chr1:41375407:41375618:+	SINE	MIR	MIRb	211	211	211	211	466	210	210	0	0	0	0	207	Eutheria
chr1:41375632:41375818:-	SINE	MIR	MIR	186	186	186	182	182	182	182	0	0	0	0	0	Old.World.Monkey
chr1:41375818:41376118:+	SINE	Alu	AluSg	300	300	0	292	295	0	0	0	0	0	0	0	Apes
chr1:41376118:41376129:-	SINE	MIR	MIR	11	11	0	11	11	0	0	0	0	0	0	0	Apes
chr1:41376129:41376445:+	SINE	Alu	AluSx	316	319	0	315	323	0	0	0	0	0	0	0	Apes
chr1:41376445:41376502:-	SINE	MIR	MIR	57	57	57	57	57	57	57	0	58	58	0	0	Pig.Cow
chr1:41376543:41376603:-	DNA	hAT-Charlie	Charlie23a	60	60	60	60	60	60	60	0	0	63	0	200	Eutheria
chr1:41376827:41377337:+	LTR	ERV1	MER41C	510	510	510	517	516	512	512	0	0	0	0	0	Old.World.Monkey
chr1:41377368:41377679:+	SINE	Alu	AluY	311	297	331	0	0	0	0	0	0	0	0	0	Great.Apes
chr1:41378521:41378809:-	SINE	Alu	AluSp	288	0	288	289	289	289	288	0	0	0	0	0	Old.World.Monkey
chr1:41378856:41379008:+	SINE	Alu	AluJb	152	0	152	152	152	0	147	0	0	0	0	0	Old.World.Monkey
chr1:41379008:41379276:-	SINE	Alu	AluJr	268	0	268	268	267	0	269	0	0	0	0	0	Old.World.Monkey
chr1:41379276:41379448:+	SINE	Alu	AluJb	172	173	173	173	172	0	173	0	0	0	0	0	Old.World.Monkey
chr1:41379472:41379777:+	SINE	Alu	AluSq	305	305	305	0	304	0	290	0	0	0	0	0	Old.World.Monkey
chr1:41379799:41380126:+	SINE	Alu	AluSz6	327	327	320	0	322	0	0	0	0	0	0	0	Apes
chr1:41381427:41381503:+	LINE	L2	L2c	76	76	76	76	76	76	76	76	0	0	0	0	New.World.Monkey
chr1:41381501:41381562:+	SINE	MIR	MIRc	61	61	61	59	61	61	61	59	0	0	60	60	Eutheria
chr1:41381562:41381695:+	SINE	Alu	FLAM_C	133	135	134	131	132	136	135	132	0	0	0	0	New.World.Monkey
chr1:41381695:41381787:+	SINE	MIR	MIRc	92	92	92	92	90	92	92	94	0	0	0	0	New.World.Monkey
chr1:41382145:41382255:-	DNA	hAT-Charlie	MER5A	110	110	110	110	110	110	110	109	108	0	0	0	Pig.Cow
chr1:41382658:41382862:-	LINE	L2	L2	204	204	204	206	204	203	203	270	0	0	0	0	New.World.Monkey
chr1:41383164:41383287:+	SINE	Alu	FLAM_C	123	123	123	131	124	123	123	127	0	0	0	0	New.World.Monkey
chr1:41383330:41383628:+	SINE	Alu	AluY	298	298	285	297	298	301	299	0	0	0	0	0	Old.World.Monkey
chr1:41383628:41383764:+	LINE	CR1	L3	136	136	0	141	136	135	135	136	0	0	0	0	New.World.Monkey
chr1:41383763:41383969:+	SINE	MIR	MIRb	206	206	0	206	206	206	206	0	0	0	0	0	Old.World.Monkey
chr1:41384265:41384405:-	SINE	MIR	MIRc	140	140	0	140	138	140	140	138	139	141	0	204	Eutheria
chr1:41384659:41384974:-	SINE	Alu	AluSx	315	311	0	0	323	0	315	0	0	0	0	0	Old.World.Monkey
chr1:41385992:41386208:-	LINE	L2	L2a	216	216	0	224	216	219	219	225	0	0	0	0	New.World.Monkey
chr1:41386357:41386447:+	SINE	Alu	AluJb	90	90	0	90	90	90	90	90	0	0	0	0	New.World.Monkey
chr1:41386541:41386715:+	SINE	Alu	AluJb	174	173	0	0	170	193	193	0	0	0	0	0	Old.World.Monkey
chr1:41386974:41387227:-	SINE	MIR	MIRb	253	253	0	253	253	255	255	247	0	0	0	0	New.World.Monkey
chr1:41387688:41387997:-	SINE	Alu	AluJb	309	309	0	296	295	322	297	0	0	0	0	0	Old.World.Monkey
chr1:41388042:41388258:-	SINE	MIR	MIRb	216	216	0	0	216	216	216	212	217	0	0	0	Pig.Cow
chr1:41388371:41388571:+	SINE	MIR	MIRc	200	200	0	200	200	200	200	196	0	0	0	0	New.World.Monkey
chr1:41389057:41389313:+	SINE	MIR	MIRb	256	256	0	256	256	256	256	256	258	248	0	0	Pig.Cow
chr1:41389471:41389704:+	SINE	MIR	MIRb	233	233	0	233	233	0	0	233	0	0	0	0	New.World.Monkey
chr1:41389703:41389885:-	SINE	MIR	MIR	182	182	0	182	182	178	183	180	186	0	178	178	Eutheria
chr1:41389970:41390035:+	SINE	MIR	MIRb	65	65	0	65	65	65	65	0	65	65	0	0	Pig.Cow
chr1:41390138:41390296:+	LINE	L1	L1ME4a	158	158	0	158	156	0	0	158	153	0	0	0	Pig.Cow
chr1:41390296:41390598:+	SINE	Alu	AluSx	302	301	0	297	302	0	418	0	0	0	0	0	Old.World.Monkey
chr1:41390598:41390799:+	LINE	L1	L1ME4a	201	201	0	199	201	202	202	200	205	205	205	203	Eutheria
chr1:41390953:41391304:-	LTR	ERVL-MaLR	MLT1J	351	351	0	351	351	664	664	349	581	340	0	0	Pig.Cow
chr1:41391405:41391647:+	SINE	Alu	AluJb	242	242	0	240	242	241	241	254	0	0	0	0	New.World.Monkey
chr1:41392632:41392876:+	LINE	L2	L2b	244	244	0	244	244	244	244	244	253	0	0	0	Pig.Cow
chr1:41392877:41393178:+	SINE	Alu	AluJr	301	305	0	0	301	0	0	0	0	0	0	0	Apes
chr1:41393184:41393291:+	LINE	L1	L1MC2	107	107	0	0	107	104	104	106	0	0	0	483	Eutheria
chr1:41393291:41393597:+	SINE	Alu	AluSx	306	304	0	295	296	296	297	0	0	0	0	0	Old.World.Monkey
chr1:41393597:41393954:+	LINE	L1	L1MC2	357	357	0	357	348	358	358	358	388	0	0	0	Pig.Cow
chr1:41393954:41394444:+	LINE	L2	L2b	490	491	0	490	480	490	490	557	569	0	0	0	Pig.Cow
chr1:41394576:41394644:+	SINE	MIR	MIR	68	68	0	68	68	68	68	68	0	0	0	0	New.World.Monkey
chr1:41394644:41394948:+	SINE	Alu	AluJo	304	304	0	313	300	304	307	0	0	0	0	0	Old.World.Monkey
chr1:41394948:41394962:+	SINE	MIR	MIR	14	14	14	14	14	14	14	14	0	0	0	0	New.World.Monkey
chr1:41395233:41395452:-	SINE	MIR	MIRb	219	219	219	219	215	217	217	217	0	0	0	0	New.World.Monkey
chr1:41395604:41395733:+	SINE	Alu	FLAM_A	129	129	129	129	129	129	129	132	0	0	0	0	New.World.Monkey
chr1:41395736:41395778:+	SINE	MIR	MIR	42	42	42	42	42	42	42	42	0	0	0	0	New.World.Monkey
chr1:41395780:41395848:+	LINE	L2	L2b	68	68	76	68	69	76	76	76	0	0	0	0	New.World.Monkey
chr1:41396494:41396539:+	SINE	MIR	MIRb	45	45	45	45	52	45	45	0	0	0	0	0	Old.World.Monkey
chr1:41396539:41396835:-	SINE	Alu	AluSx1	296	296	297	288	296	296	296	301	0	0	0	0	New.World.Monkey
chr1:41396835:41396952:+	SINE	MIR	MIRb	117	117	117	117	117	117	117	117	0	0	0	0	New.World.Monkey
chr1:41396958:41397380:-	LTR	ERVL-MaLR	MSTA	422	423	423	424	424	0	755	775	0	0	0	0	New.World.Monkey
chr1:41397645:41397818:-	DNA	hAT-Charlie	MER103C	173	173	169	173	173	173	173	173	174	170	170	181	Eutheria
chr1:41398226:41398299:+	LINE	L2	L2c	73	73	73	73	73	73	73	79	0	75	0	0	Pig.Cow
chr1:41398309:41398394:-	LINE	L2	L2c	85	85	85	85	85	85	85	83	0	85	0	0	Pig.Cow
chr1:41398414:41398660:+	SINE	MIR	MIR	246	245	245	244	244	245	245	246	0	249	0	0	Pig.Cow
chr1:41398676:41398728:-	LINE	L2	L2b	52	52	52	52	52	52	52	52	0	0	0	54	Eutheria
chr1:41398736:41399045:-	SINE	Alu	AluJr	309	305	305	325	305	309	309	310	0	0	0	0	New.World.Monkey
chr1:41399072:41399732:-	LINE	L2	L2c	660	2749	660	660	660	658	658	661	0	0	0	0	New.World.Monkey
chr1:41399958:41400099:-	SINE	Alu	FLAM_C	141	142	153	0	0	0	0	0	0	0	0	0	Great.Apes
chr1:41400373:41400537:-	LINE	L2	L2a	164	164	164	164	164	164	164	0	0	158	0	0	Pig.Cow
chr1:41400538:41400830:+	DNA	hAT-Tip100	Arthur1	292	292	289	291	290	292	292	0	0	0	0	0	Old.World.Monkey
chr1:41400830:41401203:+	SINE	Alu	AluJr4	373	374	374	384	362	365	365	0	0	0	0	0	Old.World.Monkey
chr1:41401205:41401512:+	SINE	Alu	AluSp	307	307	307	306	307	0	313	310	0	0	0	0	New.World.Monkey
chr1:41401512:41402107:+	DNA	hAT-Tip100	Arthur1	595	603	603	602	600	611	609	582	0	0	0	0	New.World.Monkey
chr1:41402122:41402194:-	LTR	ERVL-MaLR	MLT1H	72	72	72	72	72	72	72	72	0	0	0	0	New.World.Monkey
chr1:41402217:41402535:-	LTR	ERVL-MaLR	MLT1H	318	318	318	318	318	304	304	305	0	0	0	0	New.World.Monkey
chr1:41402542:41402598:+	DNA	hAT-Tip100	Arthur1C	56	56	56	56	56	56	56	56	0	0	0	0	New.World.Monkey
chr1:41402649:41402692:+	DNA	hAT-Tip100	Arthur1C	43	43	46	43	43	43	43	43	0	0	0	0	New.World.Monkey
chr1:41403405:41403759:-	SINE	Alu	AluSq2	354	354	359	356	0	0	0	0	0	0	0	0	Great.Apes
chr1:41404257:41404544:+	SINE	Alu	AluJb	287	288	289	288	288	288	286	280	0	0	0	0	New.World.Monkey
chr1:41404776:41404901:-	SINE	Alu	FLAM_C	125	125	125	0	0	125	124	0	0	0	0	0	Old.World.Monkey
chr1:41404926:41405213:-	SINE	Alu	AluSz	287	290	292	283	0	0	918	0	0	0	0	0	Old.World.Monkey
chr1:41405951:41406258:-	SINE	Alu	AluSz	307	312	0	309	312	302	303	306	0	0	0	0	New.World.Monkey
chr1:41406290:41406611:+	SINE	Alu	AluJr	321	322	0	321	320	323	323	326	0	0	0	0	New.World.Monkey
chr1:41406619:41406914:+	SINE	Alu	AluJr	295	295	295	295	295	0	0	294	0	0	0	0	New.World.Monkey
chr1:41407108:41407214:-	DNA	hAT-Tip100	ORSL	106	106	106	109	109	106	106	0	0	106	0	0	Pig.Cow
chr1:41407214:41407527:+	SINE	Alu	AluSx3	313	308	0	312	310	313	314	314	0	0	0	0	New.World.Monkey
chr1:41407527:41407606:-	DNA	hAT-Tip100	ORSL	79	79	0	79	77	79	79	78	0	0	0	0	New.World.Monkey
chr1:41408276:41408574:-	SINE	Alu	AluSx3	298	298	0	299	302	0	294	296	0	0	0	0	New.World.Monkey
chr1:41408574:41408726:-	LINE	L1	L1ME3E	152	152	152	152	152	152	152	152	0	0	0	0	New.World.Monkey
chr1:41408974:41409271:-	LINE	L1	L1M5	297	297	297	294	297	297	297	0	0	0	0	0	Old.World.Monkey
chr1:41409271:41409579:+	SINE	Alu	AluSp	308	304	0	305	309	302	302	0	0	0	0	0	Old.World.Monkey
chr1:41409579:41409634:-	LINE	L1	L1M5	55	0	0	55	55	55	55	0	0	0	0	0	Old.World.Monkey
chr1:41409634:41409777:-	SINE	Alu	AluJb	143	143	0	151	147	146	146	0	0	0	0	0	Old.World.Monkey
chr1:41409783:41410077:-	LINE	L1	L1M5	294	293	293	295	301	292	292	286	0	0	0	0	New.World.Monkey
chr1:41410141:41410305:+	SINE	MIR	MIRb	164	164	164	164	160	164	164	165	0	0	158	158	Eutheria
chr1:41410328:41410371:-	SINE	MIR	MIRc	43	43	43	43	42	43	43	44	43	41	43	43	Eutheria
chr1:41410934:41411043:+	LINE	L2	L2b	109	109	109	109	109	109	109	117	115	118	0	0	Pig.Cow
chr1:41411196:41411721:+	LINE	L1	L1ME4a	525	525	523	528	525	824	828	524	0	0	0	0	New.World.Monkey
chr1:41411727:41412021:+	SINE	Alu	AluSx3	294	294	294	297	293	295	293	285	0	0	0	0	New.World.Monkey
chr1:41412038:41412092:+	LINE	L1	L1ME4a	54	54	54	54	54	54	54	0	0	0	0	0	Old.World.Monkey
chr1:41412092:41412394:+	SINE	Alu	AluSx1	302	302	302	302	300	295	295	317	0	0	0	0	New.World.Monkey
chr1:41412394:41412852:+	LINE	L1	L1ME4a	458	458	458	458	458	464	464	457	0	0	0	0	New.World.Monkey
chr1:41413026:41413328:-	SINE	Alu	AluSx	302	303	0	0	0	0	385	288	0	0	0	0	New.World.Monkey
chr1:41413373:41413682:+	SINE	Alu	AluSq2	309	309	0	308	0	303	303	0	0	0	0	0	Old.World.Monkey
chr1:41413928:41414180:+	SINE	Alu	AluSz	252	252	0	247	249	251	252	314	0	0	0	0	New.World.Monkey
chr1:41414478:41414555:+	LINE	L2	L2b	77	78	77	77	77	77	77	77	77	87	0	0	Pig.Cow
chr1:41415018:41415106:+	LINE	L2	L2b	88	88	88	87	0	88	88	88	0	88	0	0	Pig.Cow
chr1:41415210:41415411:-	SINE	Alu	AluJb	201	208	197	202	0	0	0	217	0	0	0	0	New.World.Monkey
chr1:41415411:41415451:+	LINE	L1	L1PA11	40	40	40	40	0	0	40	39	0	0	0	0	New.World.Monkey
chr1:41415451:41415756:+	SINE	Alu	AluSx1	305	301	0	306	0	0	300	0	0	0	0	0	Old.World.Monkey
chr1:41415756:41416115:+	LINE	L1	L1PA11	359	361	0	360	363	362	362	0	0	0	0	0	Old.World.Monkey
chr1:41416115:41416259:-	SINE	Alu	AluJb	144	144	144	143	138	143	143	0	0	0	0	0	Old.World.Monkey
chr1:41416412:41416584:+	DNA	hAT-Charlie	Charlie19a	172	172	172	171	171	172	172	0	165	0	0	0	Pig.Cow
chr1:41416656:41416840:+	SINE	MIR	MIRb	184	184	184	184	184	184	184	184	0	0	0	0	New.World.Monkey
chr1:41416867:41416988:+	DNA	hAT-Charlie	Charlie19a	121	121	136	145	136	119	119	0	0	0	0	0	Old.World.Monkey
chr1:41417025:41417167:-	SINE	Alu	AluJr	142	142	140	142	141	146	147	145	0	0	0	0	New.World.Monkey
chr1:41417418:41417710:-	SINE	Alu	AluJo	292	293	291	298	302	308	331	0	0	0	0	0	Old.World.Monkey
chr1:41417710:41417791:+	LINE	L2	L2c	81	81	81	81	81	81	81	79	86	0	0	0	Pig.Cow
chr1:41417886:41418072:-	DNA	hAT-Charlie	MER5A	186	186	186	182	184	184	184	182	183	0	0	0	Pig.Cow
chr1:41418581:41418794:+	LINE	L2	L2b	213	213	212	213	213	212	212	212	0	0	0	0	New.World.Monkey
chr1:41419011:41419042:-	LINE	L2	L2a	31	31	31	31	31	31	31	31	0	0	0	0	New.World.Monkey
chr1:41419042:41419361:-	SINE	Alu	AluY	319	338	319	0	0	0	0	0	0	0	0	0	Great.Apes
chr1:41419363:41419654:-	SINE	Alu	AluSp	291	288	291	0	0	291	291	0	0	0	0	0	Old.World.Monkey
chr1:41419654:41419907:-	LINE	L2	L2a	253	253	253	0	0	248	248	0	0	0	0	0	Old.World.Monkey
chr1:41419907:41420209:+	SINE	Alu	AluSg	302	301	300	0	295	304	305	0	0	0	0	0	Old.World.Monkey
chr1:41420209:41420351:-	LINE	L2	L2a	142	137	142	140	142	138	138	0	0	144	0	0	Pig.Cow
chr1:41420359:41420914:-	LTR	ERVL	LTR16A2	555	555	554	555	534	555	555	0	0	0	0	0	Old.World.Monkey
chr1:41421156:41421439:+	LTR	ERVL-MaLR	MLT1J	283	284	283	283	284	283	283	0	0	0	0	0	Old.World.Monkey
chr1:41421441:41421566:-	LINE	L1	L1M5	125	125	125	122	125	131	131	0	0	0	0	123	Eutheria
chr1:41421566:41421876:-	SINE	Alu	AluSx	310	311	322	322	332	0	0	0	0	0	0	0	Apes
chr1:41421876:41421985:-	LINE	L1	L1M5	109	109	109	109	109	0	0	0	0	0	0	0	Apes
chr1:41422019:41422147:-	DNA	hAT-Charlie	MER103C	128	128	128	128	128	0	0	128	0	0	0	0	New.World.Monkey
chr1:41422581:41422891:+	SINE	Alu	AluSg	310	0	0	0	0	0	0	0	0	0	0	0	Human
chr1:41422975:41423282:-	SINE	Alu	AluSz	307	0	0	0	0	0	0	0	0	0	0	0	Human
chr1:41423352:41423664:+	SINE	Alu	AluYk4	312	0	310	0	0	0	0	0	0	0	0	0	Great.Apes
chr1:41423668:41423963:+	SINE	Alu	AluJb	295	295	295	0	0	0	0	0	0	0	0	0	Great.Apes
chr1:41423964:41424351:+	LINE	L1	L1ME2	387	385	385	384	0	384	384	377	0	0	0	0	New.World.Monkey
chr1:41424452:41424570:-	SINE	Alu	AluJr	118	118	118	118	0	118	118	118	0	0	0	0	New.World.Monkey
chr1:41424704:41424891:-	SINE	Alu	AluSx	187	185	187	183	0	196	185	0	0	0	0	0	Old.World.Monkey
chr1:41424891:41425334:+	LTR	ERV1	LTR7B	443	443	443	443	0	444	444	0	0	0	0	0	Old.World.Monkey
chr1:41425334:41425446:-	SINE	Alu	AluSx	112	117	112	112	0	112	112	0	0	0	0	0	Old.World.Monkey
chr1:41425816:41426113:-	SINE	Alu	AluJr	297	297	283	297	0	285	285	315	0	0	0	0	New.World.Monkey
chr1:41426230:41426487:+	LTR	ERVL	MER77	257	258	0	0	0	258	258	260	0	0	0	0	New.World.Monkey
chr1:41426487:41426797:+	SINE	Alu	AluSz	310	310	0	0	0	300	300	0	0	0	0	0	Old.World.Monkey
chr1:41426797:41426978:+	LTR	ERVL	MER77	181	181	0	181	0	191	191	0	0	0	0	0	Old.World.Monkey
chr1:41426978:41427271:-	SINE	Alu	AluSz6	293	293	0	293	0	0	0	0	0	0	0	0	Great.Apes
chr1:41427271:41427404:+	LTR	ERVL	MER77	133	133	0	133	0	0	0	133	0	0	0	0	New.World.Monkey
chr1:41427671:41427948:+	SINE	Alu	AluSx	277	276	0	265	0	0	0	290	0	0	0	0	New.World.Monkey
chr1:41428031:41428336:-	SINE	Alu	AluSp	305	309	0	0	0	0	0	0	0	0	0	0	Great.Apes
chr1:41428656:41428786:+	SINE	Alu	AluJr	130	130	0	153	0	134	134	129	0	0	0	0	New.World.Monkey
chr1:41428790:41429091:+	SINE	Alu	AluSc	301	299	0	294	0	296	301	0	0	0	0	0	Old.World.Monkey
chr1:41429115:41429427:-	SINE	Alu	AluSg	312	312	0	0	0	307	316	0	0	0	0	0	Old.World.Monkey
chr1:41429463:41429538:-	DNA	hAT-Charlie	Charlie17a	75	75	0	0	75	75	75	76	0	0	0	0	New.World.Monkey
chr1:41429604:41429764:+	SINE	Alu	AluSx	160	155	0	0	165	155	160	0	0	0	0	0	Old.World.Monkey
chr1:41429764:41430067:+	SINE	Alu	AluSq	303	299	0	0	298	0	305	0	0	0	0	0	Old.World.Monkey
chr1:41430067:41430230:+	SINE	Alu	AluSx	163	163	0	0	163	163	163	163	0	0	0	0	New.World.Monkey
chr1:41430461:41430688:+	SINE	MIR	MIRb	227	227	227	227	226	227	227	223	0	0	0	0	New.World.Monkey
chr1:41430793:41430955:-	LTR	ERVL	LTR16C	162	162	162	0	162	162	162	0	0	0	0	0	Old.World.Monkey
chr1:41431100:41431240:+	LTR	ERVL-MaLR	MLT1J	140	140	140	141	141	141	141	141	0	0	0	0	New.World.Monkey
chr1:41431632:41431804:-	LTR	ERVL-MaLR	MLT1J	172	172	172	172	172	172	172	170	0	0	0	0	New.World.Monkey
chr1:41431826:41432336:+	LTR	ERVL	LTR33C	510	510	510	510	510	509	509	521	0	0	0	0	New.World.Monkey
chr1:41432336:41432589:-	LINE	L1	HAL1	253	253	253	252	0	0	0	263	259	0	0	0	Pig.Cow
chr1:41432680:41432973:+	SINE	Alu	AluSp	293	293	294	291	293	310	310	0	0	0	0	0	Old.World.Monkey
chr1:41432994:41433287:-	SINE	Alu	AluJr4	293	293	293	293	293	285	285	0	0	0	0	0	Old.World.Monkey
chr1:41433287:41433627:+	LINE	L2	L2a	340	340	340	334	341	340	340	330	0	0	0	0	New.World.Monkey
chr1:41433806:41434075:+	SINE	Alu	AluSx4	269	264	0	266	266	266	266	0	0	0	0	0	Old.World.Monkey
chr1:41434159:41434382:+	LINE	L1	L1ME3A	223	221	0	224	223	224	224	542	0	0	294	0	Eutheria
chr1:41434603:41434915:+	SINE	Alu	AluY	312	304	0	308	300	0	0	0	0	0	0	0	Apes
chr1:41435280:41435388:+	DNA	hAT?	MamRep1879	108	0	0	108	0	0	0	0	0	0	0	0	Great.Apes
chr1:41435388:41435689:-	SINE	Alu	AluYf5	301	0	0	475	0	0	0	0	0	0	0	0	Great.Apes
chr1:41435689:41435715:+	DNA	hAT?	MamRep1879	26	26	0	26	0	25	25	25	25	30	0	0	Pig.Cow
chr1:41435847:41436150:+	SINE	Alu	AluSc	303	303	0	288	289	0	0	0	0	0	0	0	Apes
chr1:41436342:41436606:-	SINE	Alu	AluJo	264	265	0	275	268	272	269	285	0	0	0	0	New.World.Monkey
chr1:41436822:41437109:-	SINE	Alu	AluSp	287	286	286	286	292	276	278	0	0	0	0	0	Old.World.Monkey
chr1:41437518:41437832:+	SINE	Alu	AluSq2	314	312	0	310	0	305	305	0	0	0	0	0	Old.World.Monkey
chr1:41437836:41437995:+	LINE	RTE	L4	159	159	159	159	159	159	159	0	158	0	0	0	Pig.Cow
chr1:41437993:41438234:-	LINE	L2	L2b	241	241	241	240	0	242	242	0	430	249	0	0	Pig.Cow
chr1:41438209:41438301:+	LINE	RTE	L4	92	95	95	95	0	92	92	0	104	105	0	122	Eutheria
chr1:41438343:41438494:-	LINE	L2	L2c	151	151	151	151	151	151	151	0	152	0	0	0	Pig.Cow
chr1:41438511:41438652:-	LINE	L1	L1MA2	141	152	141	141	140	140	141	0	0	0	0	0	Old.World.Monkey
chr1:41438680:41438763:-	SINE	Alu	AluY	83	83	83	83	0	83	83	0	0	0	0	0	Old.World.Monkey
chr1:41438931:41439136:-	SINE	Alu	AluY	205	205	204	205	0	0	205	0	0	0	0	0	Old.World.Monkey
chr1:41439136:41439221:-	LINE	L1	L1MA2	85	85	85	85	0	0	85	0	0	0	0	0	Old.World.Monkey
chr1:41439221:41439513:-	SINE	Alu	AluJb	292	291	292	293	292	0	321	0	0	0	0	0	Old.World.Monkey
chr1:41439513:41439591:-	LINE	L1	L1MA2	78	78	78	78	78	78	78	0	0	0	0	0	Old.World.Monkey
chr1:41439591:41439973:-	LINE	L2	L2c	382	381	382	382	382	382	382	0	0	0	0	0	Old.World.Monkey
chr1:41440042:41440092:+	LINE	RTE	L4	50	50	50	50	50	50	50	0	48	0	0	0	Pig.Cow
chr1:41440589:41440692:+	SINE	MIR	MIR	103	103	103	103	103	103	103	0	101	103	190	0	Eutheria
chr1:41440736:41440825:-	SINE	MIR	MIR	89	89	89	89	89	89	89	89	89	92	89	89	Eutheria
chr1:41440770:41440890:-	LINE	L2	L2c	120	120	120	120	120	119	119	120	120	0	117	117	Eutheria
chr1:41440891:41441037:-	LTR	ERVL	LTR16A1	146	146	146	146	146	146	146	0	0	0	0	0	Old.World.Monkey
chr1:41441037:41441256:+	DNA	hAT-Charlie	MER58A	219	219	219	222	221	221	221	0	0	0	0	0	Old.World.Monkey
chr1:41441240:41441333:-	LTR	ERVL	LTR16A1	93	93	93	93	92	93	93	0	118	94	0	97	Eutheria
chr1:41441359:41441422:-	LINE	L2	L2c	63	63	63	63	63	63	63	0	0	70	0	68	Eutheria
chr1:41441422:41441721:-	SINE	Alu	AluSg	299	315	299	291	306	293	292	0	0	0	0	0	Old.World.Monkey
chr1:41441721:41441952:-	LINE	L2	L2c	231	231	231	231	231	230	230	0	0	0	0	0	Old.World.Monkey
chr1:41442134:41442427:-	SINE	Alu	AluSg4	293	294	283	297	301	295	295	0	0	0	0	0	Old.World.Monkey
chr1:41442502:41443114:-	LINE	L2	L2c	612	621	612	606	612	620	620	590	0	0	0	0	New.World.Monkey
chr1:41443140:41443190:-	LINE	L2	L2a	50	50	50	50	50	50	50	50	50	50	0	0	Pig.Cow
chr1:41443257:41443557:-	SINE	Alu	AluJo	300	298	304	310	305	305	306	0	0	0	0	0	Old.World.Monkey
chr1:41443937:41444150:+	LINE	L2	L2b	213	213	212	213	213	213	213	0	0	0	0	0	Old.World.Monkey
chr1:41444178:41444483:-	SINE	Alu	AluSg	305	321	313	353	313	296	296	0	0	0	0	0	Old.World.Monkey
chr1:41444488:41444557:-	SINE	Alu	FLAM_A	69	69	69	69	67	69	69	0	0	0	0	0	Old.World.Monkey
chr1:41444608:41444651:+	LINE	L2	L2b	43	43	43	43	43	44	44	43	0	0	0	0	New.World.Monkey
chr1:41444805:41444868:+	LINE	L2	L2b	63	63	63	63	63	63	63	63	0	0	0	0	New.World.Monkey
chr1:41446117:41446313:-	SINE	MIR	MIRc	196	196	197	196	0	196	196	196	197	196	250	211	Eutheria
chr1:41446786:41446934:+	LINE	L2	L2b	148	148	148	148	148	204	148	0	0	421	0	0	Pig.Cow
chr1:41446907:41447012:-	LINE	RTE	L4	105	105	105	105	105	105	105	104	0	0	158	168	Eutheria
chr1:41447256:41447452:-	DNA	hAT-Charlie	MER103C	196	196	196	196	196	196	196	0	211	211	0	0	Pig.Cow
chr1:41448066:41448361:-	SINE	Alu	AluSz	295	297	0	295	298	290	291	303	0	0	0	0	New.World.Monkey
chr1:41448780:41448905:-	SINE	MIR	MIRb	125	125	125	125	125	125	125	123	0	0	0	0	New.World.Monkey
chr1:41449288:41449576:-	SINE	Alu	AluJb	288	291	289	278	368	289	288	285	0	0	0	0	New.World.Monkey
chr1:41451422:41451635:+	SINE	MIR	MIR	213	213	213	213	213	211	211	0	215	0	0	0	Pig.Cow
chr1:41451678:41452232:-	LINE	L2	L2a	554	554	550	692	557	556	556	0	0	0	0	0	Old.World.Monkey
chr1:41452380:41452601:-	SINE	MIR	MIR	221	221	221	221	221	236	236	218	246	271	0	0	Pig.Cow
chr1:41453593:41453885:-	SINE	Alu	AluJb	292	292	289	303	296	280	280	304	0	0	0	0	New.World.Monkey
chr1:41454676:41455704:+	LINE	L1	HAL1	1028	1030	1030	1035	1016	1024	1024	1018	0	0	0	0	New.World.Monkey
chr1:41455704:41455926:+	DNA	hAT-Charlie	MER58A	222	223	228	219	220	221	221	220	0	0	0	0	New.World.Monkey
chr1:41455926:41456174:+	LINE	L1	HAL1	248	248	248	243	248	250	250	248	248	249	0	0	Pig.Cow
chr1:41456174:41456310:+	SINE	Alu	FLAM_C	136	131	149	136	136	131	131	133	0	0	0	0	New.World.Monkey
chr1:41456310:41456392:+	LINE	L1	HAL1	82	82	84	84	84	81	81	84	0	0	0	0	New.World.Monkey
chr1:41456547:41456712:+	LINE	L1	HAL1	165	164	164	164	164	164	164	0	616	0	0	210	Eutheria
chr1:41457686:41458127:+	LINE	L2	L2c	441	456	0	456	469	464	479	460	0	0	0	0	New.World.Monkey
chr1:41458354:41458661:-	SINE	Alu	AluSx	307	305	0	300	300	304	305	0	0	0	0	0	Old.World.Monkey
chr1:41458722:41459022:-	SINE	Alu	AluSx1	300	301	300	300	298	303	303	0	0	0	0	0	Old.World.Monkey
chr1:41459027:41459311:-	SINE	Alu	AluJo	284	286	285	281	290	282	282	0	0	0	0	0	Old.World.Monkey
chr1:41459319:41459439:-	LINE	L1	L1M4	120	120	124	120	121	120	120	0	0	0	0	0	Old.World.Monkey
chr1:41459439:41459750:-	SINE	Alu	AluSx	311	306	304	0	306	304	307	0	0	0	0	0	Old.World.Monkey
chr1:41459750:41460069:-	LINE	L1	L1M4	319	319	317	314	317	317	317	0	0	0	0	0	Old.World.Monkey
chr1:41460091:41460634:-	LINE	L1	L1M4	543	542	542	542	544	546	545	0	0	0	0	0	Old.World.Monkey
chr1:41460641:41460816:-	DNA	hAT-Charlie	MER5B	175	175	175	177	174	175	175	0	0	0	0	0	Old.World.Monkey
chr1:41460888:41461057:-	SINE	Alu	AluJr	169	169	169	168	168	161	161	0	0	0	0	0	Old.World.Monkey
chr1:41461057:41461370:-	SINE	Alu	AluJb	313	313	308	311	314	0	0	0	0	0	0	0	Apes
chr1:41461372:41461512:-	LINE	L1	L1M4	140	150	136	139	146	146	146	0	0	143	0	0	Pig.Cow
chr1:41462419:41462542:-	LINE	L1	L1ME4a	123	120	123	123	125	125	125	120	0	269	0	0	Pig.Cow
chr1:41462794:41462944:-	SINE	Alu	AluJr	150	150	150	149	0	0	0	150	0	0	0	0	New.World.Monkey
chr1:41463753:41463788:+	SINE	MIR	MIR	35	34	35	35	35	35	35	0	39	34	0	0	Pig.Cow
chr1:41463788:41464094:+	SINE	Alu	AluSc8	306	306	307	298	294	297	298	0	0	0	0	0	Old.World.Monkey
chr1:41464094:41464302:+	SINE	MIR	MIR	208	210	208	208	208	207	207	208	0	0	0	0	New.World.Monkey
chr1:41464619:41464725:-	LINE	L2	L2c	106	106	106	106	106	106	106	106	0	0	0	102	Eutheria
chr1:41465060:41465535:+	LINE	L1	L1ME1	475	478	478	477	484	464	475	468	0	0	0	0	New.World.Monkey
chr1:41465535:41465685:+	SINE	Alu	FLAM_C	150	150	0	150	150	161	157	159	0	0	0	0	New.World.Monkey
chr1:41465685:41465887:+	LINE	L1	L1ME1	202	202	202	202	203	203	203	204	0	0	0	0	New.World.Monkey
chr1:41465887:41466223:-	SINE	Alu	AluSz	336	0	346	0	0	0	0	0	0	0	0	0	Great.Apes
chr1:41466223:41466315:+	LINE	L1	L1ME1	92	92	92	92	93	115	115	128	0	0	0	0	New.World.Monkey
chr1:41467299:41467547:+	SINE	Alu	AluJo	248	248	248	248	261	264	262	267	0	0	0	0	New.World.Monkey
chr1:41468371:41468514:+	SINE	Alu	AluJo	143	143	143	143	143	143	143	143	0	0	0	0	New.World.Monkey
chr1:41469173:41469403:+	SINE	MIR	MIR	230	230	230	230	230	230	230	0	0	0	0	0	Old.World.Monkey
chr1:41469408:41469832:-	LTR	ERVL-MaLR	MLT1H2	424	425	425	425	425	424	424	0	0	0	0	0	Old.World.Monkey
chr1:41470518:41470826:+	SINE	Alu	AluSz6	308	308	311	0	307	307	307	0	0	0	0	0	Old.World.Monkey
chr1:41470834:41471138:+	SINE	Alu	AluSp	304	306	294	294	294	294	294	293	0	0	0	0	New.World.Monkey
chr1:41471298:41471572:+	SINE	Alu	AluJo	274	274	275	269	275	275	275	0	0	0	0	0	Old.World.Monkey
chr1:41472092:41472184:-	SINE	MIR	MIR	92	92	92	92	92	92	92	0	0	0	0	0	Old.World.Monkey
chr1:41472399:41472501:-	LINE	L2	L2a	102	102	102	102	102	118	118	102	0	0	0	99	Eutheria
chr1:41473515:41473586:+	DNA	TcMar-Mariner	MADE2	71	71	70	71	71	71	71	71	91	71	0	0	Pig.Cow
chr1:41474751:41474819:+	SINE	MIR	MIR3	68	68	68	65	0	68	68	68	72	0	0	0	Pig.Cow
chr1:41478736:41479031:-	SINE	Alu	AluJr	295	298	298	301	0	0	0	0	0	0	0	0	Great.Apes
chr1:41479038:41479313:-	SINE	Alu	AluSx1	275	275	281	297	284	0	288	0	0	0	0	0	Old.World.Monkey
chr1:41480060:41480197:-	SINE	MIR	MIRc	137	139	139	139	138	139	139	139	0	0	0	0	New.World.Monkey
chr1:41480266:41480319:-	DNA	hAT-Charlie	MER103C	53	53	53	53	53	53	53	53	0	0	0	0	New.World.Monkey
chr1:41480374:41480409:-	LINE	L2	L2c	35	35	0	35	35	35	35	35	0	35	0	0	Pig.Cow
chr1:41480618:41480888:-	LINE	L2	L2c	270	270	274	270	271	267	267	0	0	0	0	0	Old.World.Monkey
chr1:41481042:41481178:-	SINE	MIR	MIR	136	136	136	147	136	0	0	135	0	0	0	0	New.World.Monkey
chr1:41482386:41482679:-	SINE	Alu	AluSg	293	295	293	307	293	290	292	0	0	0	0	0	Old.World.Monkey
chr1:41484500:41484799:-	SINE	Alu	AluYc	299	300	0	0	0	0	0	0	0	0	0	0	Great.Apes
chr1:41485143:41485563:+	LINE	L2	L2c	420	420	420	423	410	420	420	418	0	0	0	0	New.World.Monkey
chr1:41486614:41486667:-	SINE	MIR	MIR3	53	53	53	51	51	53	53	0	0	55	0	0	Pig.Cow
chr1:41486956:41487028:-	DNA	hAT-Charlie	Charlie4z	72	72	72	74	74	69	69	78	0	0	0	0	New.World.Monkey
chr1:41490360:41490937:-	LTR	ERVL?	LTR87	577	577	577	577	578	584	584	0	0	0	0	0	Old.World.Monkey
chr1:41490972:41491097:+	SINE	MIR	MIRb	125	125	125	125	125	125	125	0	136	0	0	0	Pig.Cow
chr1:41491299:41491586:+	SINE	Alu	AluSx3	287	294	291	286	297	1047	883	0	0	0	0	0	Old.World.Monkey
chr1:41491737:41491864:-	SINE	MIR	MIR3	127	127	149	127	126	127	127	0	126	0	0	0	Pig.Cow
chr1:41491858:41492001:+	SINE	MIR	MIRb	143	143	143	144	143	141	141	0	154	0	0	0	Pig.Cow
chr1:41492426:41492477:-	SINE	MIR	MIR3	51	51	51	51	51	0	0	0	0	0	0	0	Apes
chr1:41492477:41492775:-	SINE	Alu	AluJb	298	296	296	297	293	284	284	0	0	0	0	0	Old.World.Monkey
chr1:41492775:41492828:-	SINE	MIR	MIR3	53	53	53	53	53	53	53	53	0	53	51	51	Eutheria
chr1:41494572:41494622:-	DNA	TcMar-Mariner	MARNA	50	50	50	50	50	50	50	50	53	58	0	0	Pig.Cow
chr1:41494885:41495171:-	SINE	Alu	AluSz	286	286	287	286	286	290	290	285	0	0	0	0	New.World.Monkey
chr1:41495178:41495221:+	LINE	RTE	L4	43	43	43	43	43	43	43	43	42	0	41	0	Eutheria
chr1:41495314:41495456:+	LINE	L2	L2b	142	142	141	142	142	143	143	144	141	141	0	0	Pig.Cow
chr1:41495556:41495607:+	LINE	L2	L2a	51	0	51	51	51	51	51	51	0	0	0	0	New.World.Monkey
chr1:41495607:41495910:+	SINE	Alu	AluJo	303	292	305	305	311	300	300	307	0	0	0	0	New.World.Monkey
chr1:41495910:41496520:+	LINE	L2	L2a	610	610	610	610	587	603	607	0	0	0	0	0	Old.World.Monkey
chr1:41496529:41496628:+	LINE	L2	L2c	99	99	99	99	99	95	95	0	0	0	0	0	Old.World.Monkey
chr1:41496679:41496984:+	SINE	Alu	AluJr	305	290	305	294	0	296	296	0	0	0	0	0	Old.World.Monkey
chr1:41497540:41497891:+	LTR	ERVL-MaLR	MLT1A0	351	351	351	353	348	351	351	0	0	0	0	0	Old.World.Monkey
chr1:41497896:41497975:+	LINE	L2	L2a	79	79	79	79	79	79	79	76	0	0	0	0	New.World.Monkey
chr1:41498038:41498369:-	LINE	L2	L2	331	331	331	331	332	331	331	340	0	0	0	0	New.World.Monkey
chr1:41498369:41498667:+	SINE	Alu	AluSx3	298	307	298	298	298	305	305	0	0	0	0	0	Old.World.Monkey
chr1:41498667:41498681:-	LINE	L2	L2	14	14	14	14	14	14	14	0	0	0	0	0	Old.World.Monkey
chr1:41498681:41498970:+	SINE	Alu	AluJb	289	296	302	288	302	289	287	0	0	0	0	0	Old.World.Monkey
chr1:41498970:41499044:-	LINE	L2	L2	74	74	74	74	73	73	73	0	0	0	0	73	Eutheria
chr1:41499059:41499184:-	SINE	MIR	MIR	125	125	125	125	0	138	138	0	0	0	174	0	Old.World.Monkey
chr1:41499631:41499904:-	SINE	MIR	MIRc	273	271	271	273	271	271	271	271	0	0	0	0	New.World.Monkey
chr1:41500000:41500298:-	SINE	Alu	AluY	298	0	0	321	295	0	0	0	0	0	0	0	Apes
chr1:41500298:41502323:+	LINE	L2	L2c	2025	0	2028	0	0	2007	2007	0	0	0	0	0	Old.World.Monkey
chr1:41502339:41502785:+	LINE	L2	L2c	446	446	446	0	447	433	433	443	453	0	0	0	Pig.Cow
chr1:41503302:41503482:+	SINE	MIR	MIR3	180	0	180	179	180	180	180	179	180	177	0	0	Pig.Cow
chr1:41503751:41503916:+	SINE	MIR	MIRc	165	165	167	0	167	166	166	0	169	0	0	0	Pig.Cow
chr1:41504187:41504231:+	SINE	MIR	MIRb	44	44	44	0	44	44	44	45	45	0	0	0	Pig.Cow
chr1:41504515:41504702:+	SINE	MIR	MIRc	187	187	187	187	186	187	187	184	186	183	0	0	Pig.Cow
chr1:41504795:41504900:+	SINE	MIR	MIRb	105	105	105	105	105	105	105	105	104	0	0	0	Pig.Cow
chr1:41505151:41505445:-	SINE	Alu	AluSz6	294	302	318	309	312	317	323	0	0	0	0	0	Old.World.Monkey
chr1:41505460:41505579:+	DNA	hAT-Charlie	Charlie15a	119	119	119	119	119	0	0	0	0	0	0	0	Apes
chr1:41505855:41505974:-	LINE	L2	L2b	119	119	119	119	118	119	119	119	0	0	0	0	New.World.Monkey
chr1:41505983:41506254:+	LINE	CR1	L3	271	270	261	268	271	271	271	0	0	0	0	0	Old.World.Monkey
chr1:41506254:41506566:+	SINE	Alu	AluSp	312	312	299	305	306	300	300	0	0	0	0	0	Old.World.Monkey
chr1:41506566:41506758:+	LINE	CR1	L3	192	192	192	0	0	189	189	0	0	0	0	0	Old.World.Monkey
chr1:41506949:41507198:-	LINE	L2	L2c	249	249	249	249	244	245	245	248	0	0	0	0	New.World.Monkey
chr1:41507727:41507770:+	LINE	L2	L2c	43	43	43	43	43	43	43	43	43	41	0	0	Pig.Cow
chr1:41507927:41508216:-	SINE	Alu	AluSx	289	305	289	287	297	289	289	0	0	0	0	0	Old.World.Monkey
chr1:41508283:41508524:+	LINE	L2	L2b	241	241	241	241	239	238	238	0	0	0	0	0	Old.World.Monkey
chr1:41508532:41508778:+	LINE	L1	L1MC4	246	245	0	242	246	0	299	0	0	0	260	0	Old.World.Monkey
chr1:41508778:41509065:-	SINE	Alu	AluSz	287	286	0	287	284	0	287	0	0	0	0	0	Old.World.Monkey
chr1:41509065:41509098:+	LINE	L1	L1MC4	33	33	0	33	33	0	33	0	0	0	0	0	Old.World.Monkey
chr1:41509098:41509404:-	SINE	Alu	AluY	306	307	0	301	301	0	296	0	0	0	0	0	Old.World.Monkey
chr1:41509404:41509735:+	LINE	L1	L1MC4	331	331	325	338	340	328	328	377	0	0	0	0	New.World.Monkey
chr1:41513064:41513373:-	SINE	Alu	AluSx	309	305	301	307	304	311	327	303	0	0	0	0	New.World.Monkey
chr1:41513427:41513625:+	LINE	L2	L2c	198	198	198	199	198	209	209	198	205	207	0	0	Pig.Cow
chr1:41515161:41515455:+	SINE	Alu	AluSg4	294	305	0	299	298	0	319	0	0	0	0	0	Old.World.Monkey
chr1:41515457:41515737:+	SINE	Alu	AluJr	280	281	0	282	285	0	0	0	0	0	0	0	Apes
chr1:41516081:41516171:+	SINE	MIR	MIR3	90	90	0	90	90	90	90	0	0	0	0	0	Old.World.Monkey
chr1:41516313:41516573:+	LINE	L1	HAL1	260	260	0	260	260	258	258	0	0	0	0	0	Old.World.Monkey
chr1:41516642:41516771:+	LINE	L1	L1ME2	129	129	0	133	133	133	133	185	138	141	0	0	Pig.Cow
chr1:41516771:41517853:+	DNA	TcMar-Tigger	Tigger3b	1082	1081	0	1079	1073	1210	1067	0	0	0	0	0	Old.World.Monkey
chr1:41517853:41518198:+	DNA	hAT-Charlie	MER1B	345	345	0	345	346	332	332	0	0	0	0	0	Old.World.Monkey
chr1:41518198:41518281:+	DNA	TcMar-Tigger	Tigger3b	83	83	0	83	83	83	83	0	0	0	0	0	Old.World.Monkey
chr1:41518281:41518589:+	LINE	L1	L1ME2	308	308	0	307	307	308	308	0	0	0	0	347	Eutheria
chr1:41518589:41518854:-	SINE	Alu	AluSg	265	298	0	297	299	302	302	0	0	0	0	0	Old.World.Monkey
chr1:41518854:41518907:+	LINE	L1	L1ME2	53	53	0	53	53	53	53	53	0	0	0	0	New.World.Monkey
chr1:41518990:41519346:+	LTR	ERVL-MaLR	MLT1H1	356	356	0	356	349	363	363	0	0	0	0	586	Eutheria
chr1:41519346:41519504:+	LTR	ERVL-MaLR	MLT1H1-int	158	158	0	158	156	0	0	0	0	0	0	0	Apes
chr1:41519504:41519815:-	SINE	Alu	AluY	311	298	0	317	0	0	0	0	0	0	0	0	Great.Apes
chr1:41519815:41520470:+	LTR	ERVL-MaLR	MLT1H1-int	655	655	0	655	0	631	631	0	0	0	0	0	Old.World.Monkey
chr1:41520470:41520753:-	SINE	Alu	AluJr	283	283	0	282	283	283	283	0	0	0	0	0	Old.World.Monkey
chr1:41520753:41521026:+	LTR	ERVL-MaLR	MLT1H1-int	273	273	0	273	273	274	274	0	0	0	0	0	Old.World.Monkey
chr1:41521026:41521303:-	SINE	Alu	AluY	277	282	0	280	276	293	291	0	0	0	0	0	Old.World.Monkey
chr1:41521303:41521664:+	LTR	ERVL-MaLR	MLT1H1-int	361	361	0	361	361	361	361	0	0	0	0	0	Old.World.Monkey
chr1:41521666:41522014:+	LTR	ERVL-MaLR	MLT1H1	348	348	0	348	349	349	349	0	0	0	0	0	Old.World.Monkey
chr1:41522015:41522126:-	LINE	L1	L1M5	111	111	0	111	111	111	111	0	0	0	0	0	Old.World.Monkey
chr1:41522189:41522914:+	LINE	L1	L1MC1	725	724	0	725	725	725	725	0	0	0	0	0	Old.World.Monkey
chr1:41522914:41523221:-	SINE	Alu	AluSx	307	304	0	296	0	0	0	0	0	0	0	0	Great.Apes
chr1:41523221:41523516:+	LINE	L1	L1MC1	295	295	0	295	296	287	287	0	0	0	0	0	Old.World.Monkey
chr1:41523516:41523820:+	SINE	Alu	AluJb	304	305	0	308	298	294	293	0	0	0	0	0	Old.World.Monkey
chr1:41523820:41523891:+	LINE	L1	L1MC1	71	71	0	69	74	70	70	0	0	0	0	0	Old.World.Monkey
chr1:41523893:41524043:-	LTR	ERV1	LTR34	150	150	0	146	150	150	150	0	0	0	0	0	Old.World.Monkey
chr1:41524043:41524351:-	SINE	Alu	AluSc8	308	301	0	302	304	302	302	0	0	0	0	0	Old.World.Monkey
chr1:41524351:41524837:-	LTR	ERV1	LTR34	486	485	0	491	486	483	485	0	0	0	0	0	Old.World.Monkey
chr1:41524837:41525580:+	LTR	ERV1	LTR1B	743	743	0	748	744	755	755	0	0	0	0	0	Old.World.Monkey
chr1:41525580:41525624:-	LTR	ERV1	LTR34	44	44	0	44	44	44	44	0	0	0	0	0	Old.World.Monkey
chr1:41525627:41526309:+	LINE	L1	L1MC1	682	677	0	674	683	681	675	0	0	0	0	0	Old.World.Monkey
chr1:41526309:41526658:-	SINE	Alu	AluJo	349	349	0	349	350	344	0	0	0	0	0	0	Old.World.Monkey
chr1:41526658:41526682:+	LINE	L1	L1MC1	24	24	0	24	24	24	24	0	0	0	0	0	Old.World.Monkey
chr1:41526682:41526955:+	LTR	ERV1	LTR8A	273	273	0	273	273	273	273	0	0	0	0	0	Old.World.Monkey
chr1:41526971:41527520:+	LINE	L1	L1MC1	549	549	0	548	546	548	555	0	0	0	0	0	Old.World.Monkey
chr1:41527520:41527837:-	SINE	Alu	AluJb	317	317	0	316	305	330	330	0	0	0	0	0	Old.World.Monkey
chr1:41527837:41527993:+	LINE	L1	L1MC1	156	156	0	159	158	165	165	0	0	0	0	0	Old.World.Monkey
chr1:41527993:41528131:+	SINE	Alu	AluSx	138	138	0	0	138	0	138	0	0	0	0	0	Old.World.Monkey
chr1:41528131:41528440:+	SINE	Alu	AluSg	309	311	0	0	306	0	306	0	0	0	0	0	Old.World.Monkey
chr1:41528440:41528607:+	SINE	Alu	AluSx	167	165	0	0	164	0	0	0	0	0	0	0	Apes
chr1:41528607:41528863:+	LINE	L1	L1MC1	256	256	0	0	256	0	263	0	0	0	0	0	Old.World.Monkey
chr1:41528863:41529167:+	SINE	Alu	AluSx3	304	304	0	0	304	0	304	0	0	0	0	0	Old.World.Monkey
chr1:41529167:41529234:+	LINE	L1	L1MC1	67	0	0	67	67	0	67	0	0	0	0	0	Old.World.Monkey
chr1:41529273:41530305:+	LINE	L1	L1MC1	1032	0	0	1034	1033	0	1034	0	0	0	0	0	Old.World.Monkey
chr1:41530305:41530601:+	SINE	Alu	AluJr	296	0	0	310	310	0	335	291	0	0	0	0	New.World.Monkey
chr1:41530601:41530873:+	LINE	L1	L1MC1	272	0	271	272	264	274	274	260	0	0	0	0	New.World.Monkey
chr1:41530873:41531129:+	SINE	Alu	AluJo	256	0	256	256	256	255	255	253	0	0	0	0	New.World.Monkey
chr1:41531129:41531592:+	LINE	L1	L1MC1	463	0	459	463	465	466	460	467	0	0	0	0	New.World.Monkey
chr1:41531772:41532241:-	LINE	L1	L1M2	469	469	469	468	466	471	470	0	0	0	0	0	Old.World.Monkey
chr1:41532241:41532561:-	SINE	Alu	AluJb	320	320	321	320	321	319	320	0	0	0	0	0	Old.World.Monkey
chr1:41532566:41532834:+	LINE	L1	L1MC1	268	268	268	268	270	0	0	0	0	0	0	0	Apes
chr1:41532834:41533152:+	SINE	Alu	AluY	318	333	332	306	0	0	0	0	0	0	0	0	Great.Apes
chr1:41533152:41533660:+	LINE	L1	L1MC1	508	508	508	508	505	507	507	0	0	0	0	0	Old.World.Monkey
chr1:41533678:41533839:+	DNA	hAT-Charlie	MER103C	161	161	161	161	160	160	160	0	156	0	0	0	Pig.Cow
chr1:41533861:41534081:+	LINE	L1	HAL1	220	220	220	220	219	213	213	0	0	0	0	0	Old.World.Monkey
chr1:41534081:41534376:-	SINE	Alu	AluSz6	295	295	0	298	294	296	296	0	0	0	0	0	Old.World.Monkey
chr1:41534376:41534501:+	LINE	L1	HAL1	125	125	0	125	125	125	125	0	0	0	0	0	Old.World.Monkey
chr1:41534607:41535197:+	LINE	L1	HAL1	590	590	0	590	587	589	589	0	0	0	0	0	Old.World.Monkey
chr1:41535289:41535391:-	SINE	MIR	MIR3	102	102	102	102	102	102	102	102	102	0	0	0	Pig.Cow
chr1:41537343:41537634:-	SINE	Alu	AluJr	291	288	291	293	291	291	296	298	0	0	0	0	New.World.Monkey
chr1:41538085:41538237:-	SINE	MIR	MIRb	152	154	154	154	151	154	154	0	0	0	0	0	Old.World.Monkey
chr1:41538252:41538562:+	SINE	Alu	AluJr	310	310	310	310	310	309	309	318	0	0	0	0	New.World.Monkey
chr1:41538762:41539126:-	LINE	CR1	L3	364	364	372	364	364	374	374	360	383	0	0	0	Pig.Cow
chr1:41539944:41540155:+	SINE	MIR	MIRb	211	207	211	211	214	209	209	0	209	0	0	0	Pig.Cow
chr1:41540543:41540835:-	SINE	Alu	AluY	292	290	292	291	292	291	291	0	0	0	0	0	Old.World.Monkey
chr1:41541416:41541599:-	SINE	MIR	MIR3	183	183	183	183	185	183	183	185	178	0	0	0	Pig.Cow
chr1:41541882:41542069:+	LINE	L2	L2c	187	187	187	188	186	187	187	187	0	0	0	0	New.World.Monkey
chr1:41542078:41542708:-	LINE	L2	L2a	630	630	626	630	625	629	629	626	657	0	0	0	Pig.Cow
chr1:41542717:41545163:+	LINE	L1	L1MEg	2446	2422	0	2442	0	2375	2375	0	0	0	0	0	Old.World.Monkey
chr1:41545229:41545324:+	LINE	L1	L1MEg	95	95	95	95	0	94	94	0	0	0	0	0	Old.World.Monkey
chr1:41545329:41545492:+	SINE	Alu	AluJr4	163	163	163	163	0	0	0	0	0	0	0	0	Great.Apes
chr1:41545503:41545814:-	LINE	L1	L1MEf	311	311	309	314	0	0	0	0	0	0	0	0	Great.Apes
chr1:41545841:41547211:+	LINE	L1	L1MEg	1370	1374	1369	0	1370	0	0	0	0	0	0	0	Apes
chr1:41547211:41547502:+	SINE	Alu	AluJr	291	293	292	0	289	0	0	0	0	0	0	0	Apes
chr1:41547502:41547917:+	LINE	L1	L1MEg	415	415	415	0	414	0	0	0	0	0	0	0	Apes
chr1:41547906:41548290:+	LINE	L1	L1PA3	384	384	0	0	0	0	0	0	0	0	0	0	Great.Apes
chr1:41548301:41550810:+	LINE	L1	L1PA3	2509	2501	0	0	0	0	0	0	0	0	0	0	Great.Apes
chr1:41550846:41551278:+	LINE	L1	L1MC4a	432	452	0	0	0	0	0	0	0	0	0	0	Great.Apes
chr1:41551278:41551510:+	DNA	hAT-Charlie	MER33	232	0	0	0	0	0	0	0	0	0	0	0	Human
chr1:41551510:41551810:-	SINE	Alu	AluSg	300	0	0	0	0	0	0	0	0	0	0	0	Human
chr1:41551810:41551882:+	DNA	hAT-Charlie	MER33	72	0	72	72	0	0	0	0	0	0	0	0	Great.Apes
chr1:41551882:41552296:+	LINE	L1	L1MC4a	414	0	418	416	0	0	0	0	0	0	0	0	Great.Apes
chr1:41552296:41552558:+	SINE	Alu	AluJr	262	262	263	262	262	0	0	0	0	0	0	0	Apes
chr1:41552558:41553609:+	LINE	L1	L1MC4a	1051	1053	1050	1047	1048	0	0	0	0	0	0	0	Apes
chr1:41553637:41554144:+	LINE	L1	L1MC4a	507	507	506	507	503	0	0	0	513	0	0	0	Pig.Cow
chr1:41554144:41554307:-	SINE	Alu	AluJr	163	163	163	163	163	0	161	0	0	0	0	0	Old.World.Monkey
chr1:41554307:41554511:+	LINE	L1	L1MC4a	204	204	203	203	202	0	208	0	0	0	0	0	Old.World.Monkey
chr1:41554565:41554645:+	LINE	L2	L2	80	80	80	79	78	0	79	0	81	0	0	0	Pig.Cow
chr1:41554646:41554791:-	DNA	hAT-Charlie	MER5A	145	145	145	145	145	0	0	0	168	0	0	0	Pig.Cow
chr1:41554795:41555455:+	LINE	L2	L2	660	0	661	656	0	0	660	0	903	0	0	0	Pig.Cow
chr1:41555459:41555763:-	SINE	Alu	AluSz6	304	0	304	292	0	0	310	0	0	0	0	0	Old.World.Monkey
chr1:41555781:41556201:-	DNA	hAT-Charlie	Charlie1a	420	0	415	423	0	0	418	0	0	0	0	0	Old.World.Monkey
chr1:41556203:41556343:+	LINE	L1	L1MA4	140	0	139	141	0	0	137	0	0	0	0	0	Old.World.Monkey
chr1:41556382:41556427:-	DNA	hAT-Charlie	Charlie1a	45	0	45	45	0	0	0	0	0	0	0	0	Great.Apes
chr1:41556429:41556731:+	SINE	Alu	AluYk4	302	0	295	298	0	0	0	0	0	0	0	0	Great.Apes
chr1:41556740:41559201:+	LINE	L1	L1PA5	2461	0	2562	2457	2549	0	2470	0	0	0	0	0	Old.World.Monkey
chr1:41559201:41560163:-	DNA	hAT-Charlie	Charlie1a	962	962	962	959	957	959	959	0	0	0	0	0	Old.World.Monkey
chr1:41560280:41560576:+	SINE	Alu	AluSq10	296	296	296	296	296	296	296	296	0	0	0	0	New.World.Monkey
chr1:41560594:41560880:+	LINE	L2	L2a	286	285	285	284	284	283	283	279	290	0	0	0	Pig.Cow
chr1:41561361:41561750:+	LINE	L1	L1ME4a	389	394	394	389	393	391	391	391	0	386	0	0	Pig.Cow
chr1:41561875:41562018:-	SINE	MIR	MIR3	143	143	145	145	143	145	145	148	155	149	0	0	Pig.Cow
chr1:41562031:41562202:+	SINE	MIR	MIRb	171	171	171	171	171	171	171	163	168	0	0	0	Pig.Cow
chr1:41563142:41563308:-	SINE	Alu	AluJo	166	165	202	166	166	0	0	181	0	0	0	0	New.World.Monkey
chr1:41563333:41563529:+	LINE	L2	L2	196	196	196	196	195	196	196	196	190	0	0	0	Pig.Cow
chr1:41563982:41564048:+	SINE	MIR	MIR3	66	66	66	66	66	66	66	0	0	313	0	0	Pig.Cow
chr1:41564049:41564223:-	SINE	MIR	MIR	174	174	174	174	174	173	173	176	0	0	0	0	New.World.Monkey
chr1:41565206:41565283:+	SINE	MIR	MIRc	77	77	77	77	75	77	77	77	0	0	0	0	New.World.Monkey
chr1:41565303:41565402:+	SINE	MIR	MIRb	99	99	99	99	99	99	99	102	109	0	0	0	Pig.Cow
chr1:41565408:41565549:+	SINE	MIR	MIRb	141	141	141	141	141	143	143	143	0	0	0	0	New.World.Monkey
chr1:41565948:41565995:+	SINE	Alu	FLAM_A	47	47	46	46	46	46	46	47	0	0	0	0	New.World.Monkey
chr1:41566225:41566535:-	SINE	Alu	AluSx4	310	311	312	303	0	308	392	0	0	0	0	0	Old.World.Monkey
chr1:41566551:41566634:+	LINE	CR1	L3	83	83	83	83	83	83	83	83	80	0	0	0	Pig.Cow
chr1:41566709:41567075:+	LINE	CR1	L3	366	365	365	366	366	362	349	697	395	0	0	0	Pig.Cow
chr1:41567173:41567467:-	DNA	hAT-Charlie	Charlie1a	294	294	294	290	291	291	291	0	0	0	0	0	Old.World.Monkey
chr1:41567467:41567594:-	SINE	MIR	MIRb	127	127	127	127	127	125	125	0	122	0	0	0	Pig.Cow
chr1:41568804:41569113:-	SINE	Alu	AluSz	309	303	307	303	314	359	309	597	0	0	0	0	New.World.Monkey
chr1:41569789:41569877:-	SINE	MIR	MIRb	88	88	85	88	88	88	88	91	0	89	0	0	Pig.Cow
chr1:41570146:41570301:+	LINE	L1	L1MA4	155	161	161	161	161	157	158	156	0	0	0	0	New.World.Monkey
chr1:41570631:41570935:-	SINE	Alu	AluSq	304	318	329	306	308	0	309	0	0	0	0	0	Old.World.Monkey
chr1:41571329:41571549:+	LINE	L2	L2c	220	220	220	220	219	231	231	216	0	0	0	0	New.World.Monkey
chr1:41571549:41571846:-	SINE	Alu	AluSx	297	318	0	297	295	307	303	0	0	0	0	0	Old.World.Monkey
chr1:41571855:41572228:+	LTR	ERVL-MaLR	MSTA	373	377	0	373	373	369	369	372	0	0	0	0	New.World.Monkey
chr1:41572228:41572353:+	LINE	L2	L2c	125	125	0	125	125	127	127	125	0	0	0	0	New.World.Monkey
chr1:41572353:41572659:-	SINE	Alu	AluSg4	306	307	0	305	299	0	317	0	0	0	0	0	Old.World.Monkey
chr1:41572659:41572808:+	LINE	L2	L2c	149	148	0	152	0	0	0	0	0	0	0	0	Great.Apes
chr1:41573194:41573489:-	SINE	Alu	AluSc	295	295	0	294	294	0	295	0	0	0	0	0	Old.World.Monkey
chr1:41573899:41573960:-	Unknown	Unknown	MamRep605	61	61	61	61	61	61	61	60	63	0	0	0	Pig.Cow
chr1:41574488:41574639:-	SINE	MIR	MIR3	151	151	151	151	151	151	151	152	145	0	0	0	Pig.Cow
chr1:41574838:41574949:+	SINE	MIR	MIRb	111	111	111	111	111	111	111	109	108	0	0	0	Pig.Cow
chr1:41575863:41575916:+	LINE	L2	L2a	53	53	53	53	53	53	53	54	52	159	0	0	Pig.Cow
chr1:41575967:41576851:-	LINE	L1	L1MB7	884	885	886	885	886	886	886	899	0	886	0	0	Pig.Cow
chr1:41576852:41577020:+	LINE	L2	L2a	168	168	168	168	168	168	168	168	0	0	0	0	New.World.Monkey
chr1:41577020:41577312:-	SINE	Alu	AluSx	292	292	292	290	291	290	290	0	0	0	0	0	Old.World.Monkey
chr1:41577312:41577548:+	LINE	L2	L2a	236	236	236	236	236	236	236	237	0	0	0	0	New.World.Monkey
chr1:41577548:41577705:+	LINE	L1	L1MA10	157	157	157	157	157	157	157	157	179	0	0	0	Pig.Cow
chr1:41577705:41577967:+	LINE	L2	L2a	262	262	262	262	262	263	265	258	0	0	0	0	New.World.Monkey
chr1:41578299:41578556:-	SINE	MIR	MIRb	257	257	257	257	257	0	0	252	0	0	0	0	New.World.Monkey
chr1:41579410:41579971:-	LINE	L1	L1ME3C	561	561	558	552	552	883	882	564	0	0	0	0	New.World.Monkey
chr1:41579994:41580343:-	LINE	L1	L1ME3C	349	349	341	347	348	341	341	0	0	0	0	0	Old.World.Monkey
chr1:41580355:41580651:-	SINE	Alu	AluSz	296	295	296	293	292	295	295	296	0	0	0	0	New.World.Monkey
chr1:41580895:41581103:-	LINE	L1	L1ME3C	208	209	208	208	208	221	221	0	0	0	0	0	Old.World.Monkey
chr1:41581108:41581346:-	SINE	Alu	AluJr	238	238	238	234	238	238	238	0	0	0	0	0	Old.World.Monkey
chr1:41581519:41581595:-	LINE	L1	L1ME3C	76	76	76	76	76	76	76	76	0	0	0	0	New.World.Monkey
chr1:41581706:41581874:-	LINE	L1	L1ME3C	168	168	168	166	168	176	176	177	0	0	0	0	New.World.Monkey
chr1:41582050:41582214:+	SINE	MIR	MIRb	164	164	164	164	164	164	164	164	166	163	0	389	Eutheria
chr1:41582738:41583421:+	LTR	ERVK	LTR13	683	0	683	683	682	0	0	0	0	0	0	0	Apes
chr1:41583449:41583741:+	LTR	ERVK	LTR13	292	292	291	296	289	0	0	0	0	0	0	0	Apes
chr1:41583791:41583955:-	SINE	MIR	MIR3	164	164	164	164	164	159	159	0	0	161	0	0	Pig.Cow
chr1:41584277:41584458:-	SINE	MIR	MIRc	181	181	181	181	181	0	0	200	414	208	194	0	Eutheria
chr1:41584589:41584805:-	SINE	MIR	MIR	216	216	216	216	216	0	0	210	0	0	0	0	New.World.Monkey
chr1:41585381:41585561:+	LTR	ERVL-MaLR	MLT1K	180	180	177	180	180	180	180	180	0	0	175	0	Eutheria
chr1:41585959:41586194:-	SINE	MIR	MIR	235	235	236	235	238	238	238	0	0	0	0	0	Old.World.Monkey
chr1:41586348:41586539:-	SINE	MIR	MIR3	191	191	191	191	191	189	191	0	0	0	0	0	Old.World.Monkey
chr1:41586581:41586636:-	SINE	MIR	MIRb	55	55	55	55	55	55	55	56	0	0	0	0	New.World.Monkey
chr1:41586674:41586907:+	SINE	MIR	MIR	233	233	233	235	235	231	231	230	251	0	0	0	Pig.Cow
chr1:41586899:41587045:-	SINE	MIR	MIR	146	146	146	146	146	140	146	145	0	0	0	0	New.World.Monkey
chr1:41587227:41588187:+	LINE	L2	L2a	960	949	960	962	960	948	948	945	0	0	0	0	New.World.Monkey
chr1:41588216:41588437:-	SINE	MIR	MIRb	221	221	221	221	218	239	239	515	213	223	0	0	Pig.Cow
chr1:41588609:41588895:+	SINE	Alu	AluJo	286	287	0	277	279	286	286	285	0	0	0	0	New.World.Monkey
chr1:41589139:41589303:-	DNA	hAT-Charlie	MER5B	164	164	0	166	166	166	166	0	0	0	0	0	Old.World.Monkey
chr1:41589570:41589652:+	DNA	hAT-Charlie	MER5A1	82	82	82	82	82	82	82	82	82	82	0	0	Pig.Cow
chr1:41589741:41590262:-	LINE	L1	L1MC4a	521	523	523	523	531	525	525	509	0	0	0	0	New.World.Monkey
chr1:41590262:41590571:-	SINE	Alu	AluJr	309	0	0	0	0	0	0	0	0	0	0	0	Human
chr1:41590571:41590898:-	LINE	L1	L1MC4a	327	327	325	323	0	327	327	0	0	319	0	0	Pig.Cow
chr1:41590898:41591188:-	SINE	Alu	AluJb	290	290	0	290	0	290	290	0	0	0	0	0	Old.World.Monkey
chr1:41591188:41591242:-	LINE	L1	L1MC4a	54	54	54	54	0	54	54	0	0	0	0	0	Old.World.Monkey
chr1:41591250:41591530:-	SINE	Alu	AluJb	280	279	280	281	0	279	279	0	0	0	0	0	Old.World.Monkey
chr1:41591536:41593263:-	LINE	L1	L1MC4a	1727	1728	1727	1726	0	1706	1705	0	0	0	0	0	Old.World.Monkey
chr1:41593281:41593675:+	LTR	ERVL-MaLR	MLT1A	394	394	391	394	390	437	437	0	0	0	0	0	Old.World.Monkey
chr1:41593682:41593910:-	LINE	L1	L1MC4a	228	228	225	228	229	222	222	0	0	0	0	0	Old.World.Monkey
chr1:41593902:41594864:-	LINE	L1	L1MEc	962	962	963	967	964	959	959	0	0	0	0	0	Old.World.Monkey
chr1:41594858:41595482:-	LINE	L1	L1MB3	624	625	624	624	625	610	610	0	0	0	0	0	Old.World.Monkey
chr1:41595482:41595574:-	SINE	Alu	FLAM_A	92	92	91	92	91	0	0	0	0	0	0	0	Apes
chr1:41595574:41596267:-	LINE	L1	L1MB3	693	693	693	709	693	0	0	0	0	0	0	0	Apes
chr1:41596307:41596534:-	LINE	L1	L1MB7	227	227	227	226	227	0	0	0	0	0	0	0	Apes
chr1:41596528:41597152:-	LINE	L1	L1MB7	624	623	627	624	626	0	0	0	0	0	0	0	Apes
chr1:41597162:41597215:-	LINE	L1	L1MD	53	53	53	0	53	0	0	0	0	0	0	0	Apes
chr1:41597232:41598998:-	LINE	L1	L1PA6	1766	1767	1767	1768	1763	0	0	0	0	0	0	0	Apes
chr1:41598993:41600269:+	LINE	L1	L1PA6	1276	1275	1275	1258	1290	0	0	0	0	0	0	0	Apes
chr1:41600268:41600373:-	LINE	L1	L1MD	105	105	105	105	105	0	0	103	0	0	0	0	New.World.Monkey
chr1:41600485:41600913:-	LINE	L1	L1MB7	428	429	428	428	0	0	0	480	0	0	0	0	New.World.Monkey
chr1:41600916:41600957:-	DNA	hAT-Charlie	MER3	41	41	41	41	0	0	0	41	0	0	0	0	New.World.Monkey
chr1:41600957:41601331:+	LTR	ERVL-MaLR	THE1C	374	373	373	373	0	0	0	368	0	0	0	0	New.World.Monkey
chr1:41601331:41601497:-	DNA	hAT-Charlie	MER3	166	166	166	165	0	0	0	166	0	0	0	0	New.World.Monkey
chr1:41601613:41601917:-	SINE	Alu	AluJb	304	305	304	0	0	0	0	314	0	0	0	0	New.World.Monkey
chr1:41602014:41602038:-	LINE	L1	L1MB7	24	24	24	0	0	0	0	24	0	0	0	0	New.World.Monkey
chr1:41602038:41602343:-	SINE	Alu	AluSc	305	306	312	0	0	0	0	0	0	0	0	0	Great.Apes
chr1:41602343:41602445:-	LINE	L1	L1MB7	102	102	101	0	0	0	0	0	0	0	0	0	Great.Apes
chr1:41602445:41602752:-	SINE	Alu	AluJr4	307	293	308	307	0	0	0	0	0	0	0	0	Great.Apes
chr1:41602752:41603056:-	LINE	L1	L1MB7	304	304	305	316	0	0	0	289	0	0	0	0	New.World.Monkey
chr1:41603258:41603656:+	LTR	ERVL	LTR41	398	397	396	396	0	0	0	386	0	0	0	0	New.World.Monkey
chr1:41603707:41603834:-	LINE	L1	L1MB7	127	127	127	127	0	0	0	131	126	216	0	0	Pig.Cow
chr1:41603845:41604978:-	LINE	L1	L1MB7	1133	1151	1149	1142	0	0	0	0	1169	0	0	0	Pig.Cow
chr1:41605458:41605957:+	LINE	L1	L1MC5	499	499	0	503	511	0	0	0	0	0	0	0	Apes
chr1:41605967:41606262:-	SINE	Alu	AluSc8	295	295	0	295	300	0	0	0	0	0	0	0	Apes
chr1:41606274:41606891:+	LINE	L1	L1MC5	617	613	613	770	617	0	0	0	0	721	0	0	Pig.Cow
chr1:41606891:41607090:+	DNA	hAT-Charlie	MER58A	199	198	198	202	202	0	0	0	203	261	0	0	Pig.Cow
chr1:41607090:41607792:+	LINE	L1	L1MC5	702	709	702	709	701	0	0	0	711	690	0	0	Pig.Cow
chr1:41609327:41609778:-	LINE	L1	L1ME1	451	451	451	449	452	0	0	448	0	0	0	0	New.World.Monkey
chr1:41609775:41611328:-	LINE	L1	L1MB7	1553	1544	1553	0	1548	0	0	1527	0	0	0	0	New.World.Monkey
chr1:41611309:41611349:-	LINE	L1	L1MC	40	40	40	0	40	0	0	40	0	0	0	0	New.World.Monkey
chr1:41611349:41612475:+	DNA	TcMar-Tigger	Tigger3b	1126	1122	1131	0	1121	0	0	1155	0	0	0	0	New.World.Monkey
chr1:41612475:41613160:-	LINE	L1	L1MB7	685	685	0	0	684	0	0	0	0	0	0	0	Apes
chr1:41613162:41613737:-	LINE	L1	L1MB7	575	575	0	0	575	0	580	0	0	0	0	0	Old.World.Monkey
chr1:41613734:41614452:-	LINE	L1	L1MB7	718	719	0	0	720	0	724	0	0	0	0	0	Old.World.Monkey
chr1:41614452:41614761:-	SINE	Alu	AluY	309	309	0	318	310	326	322	0	0	0	0	0	Old.World.Monkey
chr1:41614761:41615892:-	LINE	L1	L1MB7	1131	1129	1130	1141	1146	1151	1151	0	0	0	0	0	Old.World.Monkey
chr1:41615892:41616197:+	SINE	Alu	AluSx	305	305	305	300	300	298	298	0	0	0	0	0	Old.World.Monkey
chr1:41616197:41616285:-	LINE	L1	L1MB7	88	88	88	88	88	88	88	0	0	0	0	0	Old.World.Monkey
chr1:41616326:41616634:+	SINE	Alu	AluY	308	309	295	293	306	307	306	0	0	0	0	0	Old.World.Monkey
chr1:41618875:41619069:+	DNA	hAT-Charlie	MER3	194	194	194	195	189	195	195	196	199	0	0	0	Pig.Cow
chr1:41619593:41619813:-	DNA	hAT-Charlie	MER58A	220	220	220	220	215	218	218	218	220	219	0	0	Pig.Cow
chr1:41619861:41619953:-	DNA	hAT-Charlie	MER5A	92	92	92	92	92	92	92	93	112	91	0	0	Pig.Cow
chr1:41619985:41620138:+	SINE	MIR	MIRb	153	153	153	153	153	153	153	151	420	0	0	0	Pig.Cow
chr1:41620144:41620381:-	LINE	L2	L2a	237	242	242	242	242	237	237	231	248	244	0	0	Pig.Cow
chr1:41620516:41620776:-	LINE	L2	L2c	260	255	264	263	265	1074	586	260	286	0	0	0	Pig.Cow
chr1:41620976:41621093:-	LINE	L2	L2a	117	117	117	117	117	118	118	118	119	0	0	0	Pig.Cow
chr1:41621294:41621355:-	LINE	L2	L2a	61	61	61	61	61	61	61	61	0	0	0	0	New.World.Monkey
chr1:41621371:41621679:+	SINE	Alu	AluSx1	308	298	307	306	302	302	309	0	0	0	0	0	Old.World.Monkey
chr1:41621690:41621834:-	LINE	CR1	L3	144	144	144	144	144	0	0	0	0	0	0	0	Apes
chr1:41622107:41622399:-	SINE	Alu	AluJb	292	292	293	292	287	288	288	0	0	0	0	0	Old.World.Monkey
chr1:41622413:41622499:-	LINE	L1	L1M5	86	86	86	86	86	104	104	0	0	0	0	0	Old.World.Monkey
chr1:41622509:41622623:-	SINE	Alu	FLAM_C	114	114	114	114	109	118	125	0	0	0	0	0	Old.World.Monkey
chr1:41622625:41622839:-	SINE	Alu	AluJr	214	214	209	214	0	217	222	226	0	0	0	0	New.World.Monkey
chr1:41622839:41623098:-	LINE	L1	L1M5	259	259	259	259	252	258	258	259	0	0	0	0	New.World.Monkey
chr1:41623535:41623644:+	LINE	L2	L2a	109	109	109	109	109	110	110	109	0	0	0	0	New.World.Monkey
chr1:41623655:41623851:+	LINE	CR1	L3	196	196	196	202	196	196	196	192	0	0	0	0	New.World.Monkey
chr1:41623859:41624310:-	LINE	L2	L2c	451	455	455	455	456	456	456	462	0	0	0	0	New.World.Monkey
chr1:41624374:41624506:-	LINE	L2	L2c	132	132	132	132	132	136	136	141	145	0	0	0	Pig.Cow
chr1:41624393:41624794:+	LINE	CR1	L3	401	401	401	402	401	404	404	403	419	0	0	0	Pig.Cow
chr1:41625079:41625314:-	SINE	MIR	MIRb	235	235	235	235	230	226	226	231	234	0	0	0	Pig.Cow
chr1:41625350:41625417:-	SINE	MIR	MIRb	67	67	67	67	67	67	67	67	73	73	69	0	Eutheria
chr1:41625516:41625757:-	SINE	MIR	MIRc	241	241	241	241	241	241	241	238	237	234	0	0	Pig.Cow
chr1:41626779:41626867:-	SINE	MIR	MIR3	88	88	87	87	87	87	87	87	0	89	0	86	Eutheria
chr1:41627162:41627476:+	LINE	L1	L1ME4a	314	309	315	317	0	319	319	317	321	0	0	0	Pig.Cow
chr1:41627507:41627586:+	LTR	ERVL-MaLR	MLT1B	79	79	79	78	0	79	79	79	0	0	0	0	New.World.Monkey
chr1:41627590:41629168:+	LTR	ERV1	MER52D	1578	2417	1578	1593	0	1527	1531	0	0	0	0	0	Old.World.Monkey
chr1:41629168:41629478:+	LTR	ERVL-MaLR	MLT1B	310	307	306	306	305	309	309	0	0	0	0	0	Old.World.Monkey
chr1:41629495:41629652:+	LINE	L1	L1ME4a	157	155	157	157	158	156	156	151	0	0	0	0	New.World.Monkey
chr1:41629682:41630411:+	LINE	L2	L2	729	730	730	733	737	751	742	736	0	0	0	0	New.World.Monkey
chr1:41630415:41633397:-	LINE	L1	L1MA6	2982	2982	2988	2961	3100	0	0	0	0	0	0	0	Apes
chr1:41633373:41635982:-	LINE	L1	L1MA6	2609	2602	2592	2562	2555	0	0	0	0	0	0	0	Apes
chr1:41635953:41636216:-	LINE	L1	L1M3d	263	263	263	263	264	263	263	0	0	0	0	0	Old.World.Monkey
chr1:41636217:41636420:+	LINE	L2	L2	203	203	202	206	206	202	202	0	0	0	0	0	Old.World.Monkey
chr1:41636521:41636716:+	LINE	L2	L2	195	195	195	195	195	193	193	0	0	0	0	0	Old.World.Monkey
chr1:41636726:41637247:+	LTR	ERVL	ERVL-int	521	522	526	525	525	593	544	0	0	0	0	0	Old.World.Monkey
chr1:41637253:41637579:+	LINE	L1	L1MA5	326	321	326	326	326	326	326	0	0	0	0	0	Old.World.Monkey
chr1:41637581:41637873:+	SINE	Alu	AluJb	292	298	292	294	293	0	293	0	0	0	0	0	Old.World.Monkey
chr1:41637875:41639901:+	LINE	L1	L1MA5	2026	2028	0	2022	2034	2090	2094	0	0	0	0	0	Old.World.Monkey
chr1:41639953:41640707:+	LTR	ERVL	ERVL-int	754	752	756	758	759	761	761	0	0	0	0	0	Old.World.Monkey
chr1:41640710:41641235:+	LTR	ERVL	MLT2B1	525	528	525	525	525	540	540	0	0	0	0	0	Old.World.Monkey
chr1:41641241:41641503:+	LINE	L2	L2	262	263	263	260	259	250	250	0	0	0	0	0	Old.World.Monkey
chr1:41641808:41641860:+	SINE	Alu	AluSz6	52	0	0	0	0	52	0	0	0	0	0	0	Old.World.Monkey
chr1:41641936:41648034:+	LINE	L1	L1PA4	6098	6110	0	6050	6440	0	0	0	0	0	0	0	Apes
chr1:41648115:41648412:+	SINE	Alu	AluJo	297	302	301	0	307	285	293	305	0	0	0	0	New.World.Monkey
chr1:41648790:41649029:+	LINE	L2	L2c	239	239	246	246	246	247	247	242	0	365	0	0	Pig.Cow
chr1:41649089:41649240:+	LINE	L2	L2c	151	151	151	151	151	151	151	0	0	0	0	0	Old.World.Monkey
chr1:41649633:41649783:+	LINE	L1	L1MB3	150	150	150	150	148	149	149	149	0	151	0	0	Pig.Cow
chr1:41649944:41649998:-	SINE	MIR	MIRc	54	54	54	54	54	54	54	54	0	0	0	1019	Eutheria
chr1:41650127:41650245:-	LINE	L2	L2a	118	117	118	118	118	118	118	117	0	120	0	300	Eutheria
chr1:41650309:41650519:+	LINE	CR1	L3	210	209	210	520	213	213	213	0	0	0	203	202	Eutheria
chr1:41650563:41650702:+	LINE	L2	L2c	139	139	139	139	139	141	141	137	0	0	140	134	Eutheria
chr1:41650833:41650902:-	LINE	L2	L2b	69	69	69	69	69	69	69	0	0	0	70	70	Eutheria
chr1:41650974:41651154:-	SINE	Alu	AluJo	180	180	180	180	180	180	180	180	0	0	0	0	New.World.Monkey
chr1:41651158:41651236:+	DNA	hAT-Charlie	MER33	78	78	78	78	78	77	77	0	0	0	0	0	Old.World.Monkey
chr1:41651308:41651587:-	SINE	Alu	AluSp	279	279	288	293	288	283	285	0	0	0	0	0	Old.World.Monkey
chr1:41651796:41651934:+	SINE	MIR	MIRc	138	138	138	138	139	138	138	138	134	138	136	137	Eutheria
chr1:41652242:41652624:+	LTR	ERVL-MaLR	MLT1B	382	381	380	382	381	380	380	382	0	0	0	0	New.World.Monkey
chr1:41652852:41653164:+	SINE	Alu	AluSz	312	310	315	310	315	300	299	0	0	0	0	0	Old.World.Monkey
chr1:41653164:41653291:+	SINE	MIR	MIRc	127	127	127	128	0	127	127	128	0	132	0	0	Pig.Cow
chr1:41653342:41653684:+	SINE	Alu	AluJo	342	337	0	336	0	0	0	0	0	0	0	0	Great.Apes
chr1:41653919:41654065:-	SINE	Alu	AluSz	146	146	0	146	146	146	146	145	0	0	0	0	New.World.Monkey
chr1:41654069:41654250:+	DNA	hAT-Charlie	MER3	181	181	181	180	180	180	180	180	180	0	0	0	Pig.Cow
chr1:41654476:41654532:-	SINE	MIR	MIRb	56	56	56	56	56	55	55	0	556	0	0	0	Pig.Cow
chr1:41654808:41655123:-	SINE	Alu	AluSq	315	315	334	316	310	304	304	0	0	0	0	0	Old.World.Monkey
chr1:41655731:41655886:+	LINE	CR1	L3	155	155	155	155	155	155	155	155	158	0	162	0	Eutheria
chr1:41655892:41656276:+	LINE	CR1	Plat_L3	384	384	384	384	382	384	384	383	0	377	0	0	Pig.Cow
chr1:41656486:41656527:-	SINE	MIR	MIRb	41	41	41	41	41	41	41	41	41	40	0	0	Pig.Cow
chr1:41656564:41656846:-	SINE	Alu	AluJr	282	282	282	282	279	281	281	281	0	0	0	0	New.World.Monkey
chr1:41657237:41657302:-	LINE	CR1	L3	65	65	65	65	65	65	65	65	0	151	0	0	Pig.Cow
chr1:41657630:41657688:-	LINE	CR1	L3	58	58	58	58	58	58	58	0	58	58	0	0	Pig.Cow
chr1:41658002:41658167:+	SINE	MIR	MIR	165	165	167	165	163	164	164	0	164	0	0	0	Pig.Cow
chr1:41658197:41658246:+	SINE	MIR	MIR	49	49	49	49	49	49	49	0	0	49	0	0	Pig.Cow
chr1:41658552:41658773:-	DNA	hAT-Charlie	MER58A	221	220	219	221	826	221	221	0	216	215	0	0	Pig.Cow
chr1:41658956:41659446:-	LINE	L2	L2c	490	489	490	935	489	489	489	483	0	0	0	0	New.World.Monkey
chr1:41659678:41659809:+	SINE	MIR	MIRc	131	131	131	131	131	127	127	127	133	128	0	130	Eutheria
chr1:41660146:41660477:-	Unknown	Unknown	MamRep605	331	331	329	331	331	331	331	332	0	0	0	0	New.World.Monkey
chr1:41660494:41660531:-	DNA	hAT-Charlie	MER58A	37	37	37	37	37	37	37	0	0	0	37	36	Eutheria
chr1:41660531:41660831:+	SINE	Alu	AluSp	300	296	0	291	301	314	314	0	0	0	0	0	Old.World.Monkey
chr1:41660831:41660968:-	DNA	hAT-Charlie	MER58A	137	137	137	138	137	0	0	0	0	0	0	0	Apes
chr1:41660968:41663372:+	LINE	L1	L1MB4	2404	2405	2404	2465	3246	2439	2437	2406	0	0	0	0	New.World.Monkey
chr1:41663625:41663830:+	SINE	MIR	MIRb	205	205	205	205	205	0	0	201	0	202	0	0	Pig.Cow
chr1:41664827:41665148:-	LINE	L1	L1ME3A	321	321	321	321	321	631	637	0	0	0	0	0	Old.World.Monkey
chr1:41665152:41665297:-	SINE	MIR	MIRb	145	145	146	146	159	144	144	0	0	0	0	0	Old.World.Monkey
chr1:41665298:41665551:+	LINE	L1	L1PA17	253	253	253	286	253	242	242	253	0	0	0	0	New.World.Monkey
chr1:41665804:41665867:-	DNA	TcMar-Tigger	Tigger9a	63	63	63	63	63	66	66	63	0	0	0	0	New.World.Monkey
chr1:41665867:41666155:+	SINE	Alu	AluY	288	287	346	284	292	288	297	0	0	0	0	0	Old.World.Monkey
chr1:41666155:41666169:-	DNA	TcMar-Tigger	Tigger9a	14	14	14	14	0	0	0	0	0	0	0	0	Great.Apes
chr1:41666211:41666269:-	DNA	TcMar-Tigger	Tigger9a	58	58	58	58	58	58	58	0	0	0	0	0	Old.World.Monkey
chr1:41667030:41667110:+	SINE	MIR	MIR3	80	80	81	81	81	80	80	83	0	0	0	0	New.World.Monkey
chr1:41667719:41668005:-	SINE	Alu	AluSq	286	286	278	287	312	0	0	0	0	0	0	0	Apes
chr1:41668567:41668672:+	DNA	hAT-Charlie	MER33	105	105	105	105	105	0	0	0	0	0	0	0	Apes
chr1:41668635:41669003:-	DNA	hAT-Charlie	Charlie5	368	371	370	358	370	0	0	0	0	0	0	0	Apes
chr1:41669118:41669182:-	SINE	MIR	MIR	64	64	0	64	61	0	0	0	0	0	0	61	Eutheria
chr1:41669182:41669691:+	LTR	ERVK	MER9a2	509	509	509	509	509	0	0	0	0	0	0	0	Apes
chr1:41669691:41669881:-	SINE	MIR	MIR	190	190	190	190	190	0	0	0	0	0	0	0	Apes
chr1:41670023:41670555:+	LINE	L2	L2a	532	532	534	532	519	0	0	0	0	0	0	0	Apes
chr1:41670748:41671144:+	LINE	L1	L1PA6	396	396	0	398	397	0	0	0	0	0	0	0	Apes
chr1:41671144:41671199:+	LTR	ERVK	MER9a2	55	55	0	53	55	0	0	0	0	0	0	0	Apes
chr1:41671199:41673423:+	LINE	L1	L1PA6	2224	2224	0	0	0	0	0	0	0	0	0	0	Great.Apes
chr1:41673423:41674113:+	LINE	L1	L1HS	690	0	0	0	0	0	0	0	0	0	0	0	Human
chr1:41674113:41676485:+	LINE	L1	L1PA6	2372	2359	0	2363	2361	0	2347	0	0	0	0	0	Old.World.Monkey
chr1:41676485:41676779:-	SINE	Alu	AluSc5	294	294	0	298	295	0	296	0	0	0	0	0	Old.World.Monkey
chr1:41676779:41677842:+	LINE	L1	L1PA6	1063	1063	1057	1058	1056	0	1078	0	0	0	0	0	Old.World.Monkey
chr1:41678507:41678561:+	SINE	Alu	AluSz6	54	53	53	54	53	0	0	0	0	0	0	0	Apes
chr1:41678916:41679028:+	LINE	L1	L1ME2z	112	112	112	112	112	112	112	0	112	112	0	0	Pig.Cow
chr1:41679059:41679161:+	LTR	ERV1	MER34	102	102	102	102	102	102	102	0	0	0	0	0	Old.World.Monkey
chr1:41679188:41679546:+	LTR	ERV1	MER39	358	358	358	358	357	357	358	0	0	0	0	0	Old.World.Monkey
chr1:41680242:41680323:-	SINE	MIR	MIRc	81	81	81	82	82	82	82	0	82	82	0	0	Pig.Cow
chr1:41680677:41680852:-	SINE	MIR	MIRb	175	175	175	175	175	176	176	169	247	0	0	0	Pig.Cow
chr1:41680882:41681559:+	LINE	L2	L2c	677	672	677	671	679	686	696	654	0	0	0	0	New.World.Monkey
chr1:41682474:41682636:-	LTR	ERVL-MaLR	MLT1C	162	162	163	162	162	162	162	0	170	0	0	0	Pig.Cow
chr1:41682655:41683906:+	LTR	ERVL-MaLR	MLT1C-int	1251	1260	1257	1264	1260	1546	1548	0	0	0	0	0	Old.World.Monkey
chr1:41683915:41684331:+	LTR	ERVL-MaLR	MLT1C	416	416	417	417	417	415	415	398	0	0	0	0	New.World.Monkey
chr1:41684337:41684438:-	SINE	MIR	MIR	101	101	101	101	101	101	101	101	0	0	0	0	New.World.Monkey
chr1:41684519:41685204:+	LTR	ERVL	MER21C	685	679	685	685	683	688	688	683	0	0	0	0	New.World.Monkey
chr1:41685319:41685619:+	SINE	Alu	AluSx1	300	304	303	302	303	300	300	303	0	0	0	0	New.World.Monkey
chr1:41685647:41685784:+	DNA	TcMar-Tigger	Tigger8	137	136	137	131	137	137	137	136	0	0	0	0	New.World.Monkey
chr1:41686149:41686254:+	LINE	L2	L2c	105	105	105	105	105	105	105	0	0	0	0	0	Old.World.Monkey
chr1:41686306:41686394:-	LINE	L2	L2c	88	88	88	88	88	88	88	88	0	0	0	0	New.World.Monkey
chr1:41686615:41686724:+	SINE	MIR	MIRb	109	109	109	109	109	108	108	109	0	0	0	0	New.World.Monkey
chr1:41686817:41687070:+	LINE	L1	L1MB3	253	253	253	253	253	252	252	250	0	0	0	0	New.World.Monkey
chr1:41687071:41687177:+	SINE	Alu	FLAM_C	106	107	106	107	107	107	106	115	0	0	0	0	New.World.Monkey
chr1:41687279:41687594:+	SINE	Alu	AluSx1	315	317	0	303	0	0	311	0	0	0	0	0	Old.World.Monkey
chr1:41688611:41688724:+	LINE	L2	L2c	113	113	113	117	117	117	117	110	0	0	0	0	New.World.Monkey
chr1:41688833:41689215:+	LTR	ERV1	LTR37A	382	383	380	384	378	387	387	386	0	0	0	0	New.World.Monkey
chr1:41689268:41689488:+	SINE	MIR	MIRc	220	220	220	220	220	212	212	505	0	0	0	0	New.World.Monkey
chr1:41689488:41690050:+	LINE	L2	L2c	562	562	561	562	545	561	561	557	703	0	0	0	Pig.Cow
chr1:41690070:41690134:+	LINE	L2	L2b	64	64	65	64	64	64	64	61	71	0	0	0	Pig.Cow
chr1:41690249:41690401:-	SINE	MIR	MIR	152	152	152	152	152	152	152	152	150	0	0	0	Pig.Cow
chr1:41690451:41690652:-	SINE	MIR	MIRc	201	201	201	201	201	201	201	201	207	0	0	0	Pig.Cow
chr1:41691089:41691397:-	LINE	L2	L2c	308	308	305	307	302	308	308	298	0	0	0	0	New.World.Monkey
chr1:41691729:41691967:+	DNA	hAT-Charlie	MER5C	238	238	238	238	238	238	238	235	231	0	0	0	Pig.Cow
chr1:41692307:41692636:-	LINE	L2	L2c	329	329	325	326	330	329	329	327	0	0	0	0	New.World.Monkey
chr1:41692722:41693055:+	LINE	L2	L2b	333	333	333	333	327	333	333	329	0	0	0	0	New.World.Monkey
chr1:41693070:41693286:+	LINE	L1	L1MB3	216	214	216	215	216	213	213	245	0	0	0	0	New.World.Monkey
chr1:41693286:41693371:-	LTR	ERV1	MER83B	85	85	85	85	85	85	85	81	0	0	0	0	New.World.Monkey
chr1:41693371:41693683:+	SINE	Alu	AluSx3	312	315	312	316	304	301	301	0	0	0	0	0	Old.World.Monkey
chr1:41693683:41693936:-	LTR	ERV1	MER83B	253	253	253	253	251	258	258	250	0	0	0	0	New.World.Monkey
chr1:41693936:41694108:+	LINE	L1	L1MB3	172	172	0	167	168	169	168	211	0	0	0	0	New.World.Monkey
chr1:41694173:41694436:+	SINE	Alu	AluJb	263	261	263	0	266	264	263	272	0	0	0	0	New.World.Monkey
chr1:41694444:41694616:-	LINE	L2	L2c	172	172	172	0	172	172	172	172	0	0	0	0	New.World.Monkey
chr1:41694623:41694886:+	SINE	Alu	AluSq2	263	261	262	0	261	271	0	257	0	0	0	0	New.World.Monkey
chr1:41694891:41694972:-	LINE	L2	L2c	81	81	81	0	82	82	0	78	0	0	0	0	New.World.Monkey
chr1:41694972:41695422:+	LINE	L1	L1PA6	450	450	1665	0	452	450	0	0	0	0	0	0	Old.World.Monkey
chr1:41695422:41696070:-	LINE	L2	L2c	648	648	648	0	647	0	0	0	0	0	0	0	Apes
chr1:41696070:41696356:+	SINE	Alu	AluJo	286	286	307	0	288	0	0	286	0	0	0	0	New.World.Monkey
chr1:41696356:41696425:-	LINE	L2	L2c	69	69	69	0	69	0	0	69	0	0	0	0	New.World.Monkey
chr1:41696432:41696576:-	DNA	hAT-Charlie	MER5B	144	144	144	0	143	0	0	144	0	0	0	0	New.World.Monkey
chr1:41697060:41697412:-	LINE	L1	L1MC3	352	352	352	339	351	0	0	343	0	0	0	0	New.World.Monkey
chr1:41697412:41697713:+	SINE	Alu	AluSx3	301	300	301	304	330	0	0	0	0	0	0	0	Apes
chr1:41697713:41697808:-	LINE	L1	L1MC3	95	95	95	95	94	0	0	94	0	96	0	0	Pig.Cow
chr1:41697813:41697912:+	LINE	L2	L2c	99	99	99	109	108	0	0	109	0	124	0	0	Pig.Cow
chr1:41698189:41698353:+	SINE	MIR	MIRb	164	162	164	164	164	164	164	164	0	185	0	0	Pig.Cow
chr1:41698418:41698496:+	LINE	RTE	L4	78	78	78	78	0	78	78	78	0	0	77	78	Eutheria
chr1:41698647:41698738:+	SINE	MIR	MIR3	91	91	91	91	91	91	91	91	0	94	0	91	Eutheria
chr1:41698744:41698861:-	SINE	MIR	MIR3	117	117	117	117	115	117	116	117	0	0	0	0	New.World.Monkey
chr1:41699356:41699484:+	LINE	L2	L2c	128	128	129	130	126	129	129	129	125	125	0	0	Pig.Cow
chr1:41699507:41699626:+	SINE	MIR	MIR	119	119	119	119	119	119	119	0	370	0	0	0	Pig.Cow
chr1:41699743:41699824:+	LINE	L2	L2c	81	81	81	81	81	81	81	81	0	0	0	0	New.World.Monkey
chr1:41699824:41700125:+	SINE	Alu	AluJr4	301	301	302	301	300	296	296	0	0	0	0	0	Old.World.Monkey
chr1:41700127:41700444:-	SINE	Alu	AluY	317	302	0	0	0	0	311	0	0	0	0	0	Old.World.Monkey
chr1:41700600:41700746:-	SINE	Alu	AluJb	146	146	146	146	146	146	146	146	0	0	0	0	New.World.Monkey
chr1:41700786:41700868:+	DNA	TcMar-Mariner	MADE2	82	82	82	82	82	82	82	81	84	0	0	0	Pig.Cow
chr1:41701003:41701272:+	SINE	Alu	AluSg	269	260	269	261	263	270	266	0	0	0	0	0	Old.World.Monkey
chr1:41701280:41701827:-	LINE	L1	L1ME3E	547	547	547	544	548	547	547	546	0	0	0	0	New.World.Monkey
chr1:41701871:41702209:-	LINE	L2	L2	338	338	338	338	338	346	346	0	0	0	0	0	Old.World.Monkey
chr1:41702285:41702587:-	DNA	TcMar-Tigger	MER2	302	306	306	309	311	307	307	314	0	0	0	0	New.World.Monkey
chr1:41702685:41702873:-	SINE	MIR	MIR	188	188	188	188	188	187	187	188	200	0	0	0	Pig.Cow
chr1:41702869:41702967:+	SINE	MIR	MIRc	98	98	98	98	98	98	98	95	0	0	0	0	New.World.Monkey
chr1:41703655:41703848:-	SINE	MIR	MIRb	193	193	193	330	0	0	0	199	218	0	0	0	Pig.Cow
chr1:41704102:41704497:+	LINE	L2	L2c	395	394	395	395	392	390	390	399	385	0	0	0	Pig.Cow
chr1:41704562:41704680:+	LINE	L2	L2c	118	118	115	115	115	115	115	115	114	0	0	0	Pig.Cow
chr1:41704842:41705288:+	LINE	L2	L2c	446	446	446	444	446	440	440	453	0	0	0	0	New.World.Monkey
chr1:41705312:41705606:-	SINE	Alu	AluJr	294	295	0	294	294	293	293	289	0	0	0	0	New.World.Monkey
chr1:41706567:41706951:+	LINE	CR1	L3	384	384	384	374	384	388	388	386	410	0	0	398	Eutheria
chr1:41708545:41708705:-	SINE	Alu	FRAM	160	160	160	166	160	160	160	276	0	0	0	0	New.World.Monkey
chr1:41709283:41709863:-	LTR	ERVL-MaLR	MLT1E3	580	580	580	579	580	575	575	572	0	0	0	0	New.World.Monkey
chr1:41709892:41710065:+	LINE	L2	L2c	173	173	173	171	173	173	173	172	180	0	0	0	Pig.Cow
chr1:41710119:41710414:-	SINE	Alu	AluY	295	295	295	293	308	0	305	0	0	0	0	0	Old.World.Monkey
chr1:41711102:41711411:+	LINE	L2	L2b	309	309	308	308	309	309	309	306	0	299	0	0	Pig.Cow
chr1:41711772:41711840:+	LINE	CR1	L3	68	68	68	66	68	68	68	67	65	0	66	72	Eutheria
chr1:41711903:41712009:+	SINE	MIR	MIRb	106	106	106	107	107	107	107	107	319	108	108	104	Eutheria
chr1:41712036:41712228:+	LINE	CR1	Plat_L3	192	192	192	192	192	195	195	0	200	0	0	0	Pig.Cow
chr1:41712268:41712323:+	LINE	CR1	L3	55	55	55	55	55	55	55	53	235	55	0	0	Pig.Cow
chr1:41712316:41712910:-	LINE	L2	L2c	594	595	593	595	595	597	597	575	0	0	0	0	New.World.Monkey
chr1:41712896:41713121:+	SINE	MIR	MIRb	225	224	224	222	222	222	223	223	0	0	0	0	New.World.Monkey
chr1:41713260:41713346:+	LINE	CR1	L3	86	86	86	86	86	0	0	0	0	82	84	84	Eutheria
chr1:41713617:41713800:+	SINE	MIR	MIR3	183	183	183	183	183	183	183	0	205	0	0	0	Pig.Cow
chr1:41714415:41714648:-	SINE	MIR	MIRb	233	233	234	231	232	230	230	233	0	0	0	0	New.World.Monkey
chr1:41714702:41715507:-	DNA	TcMar-Tigger	Tigger2b_Pri	805	805	805	805	802	1118	1118	804	0	0	0	0	New.World.Monkey
chr1:41715507:41715807:-	SINE	Alu	AluJo	300	300	300	300	301	285	285	294	0	0	0	0	New.World.Monkey
chr1:41715807:41716070:-	DNA	TcMar-Tigger	Tigger2b_Pri	263	264	263	263	258	262	264	265	0	0	0	0	New.World.Monkey
chr1:41716329:41716522:-	LINE	L2	L2c	193	193	193	193	193	193	193	194	239	198	222	223	Eutheria
chr1:41716548:41718490:-	LINE	L1	L1PA14	1942	1927	1928	1929	0	0	0	1914	0	0	0	0	New.World.Monkey
chr1:41718490:41718803:+	SINE	Alu	AluY	313	327	301	310	0	0	0	0	0	0	0	0	Great.Apes
chr1:41718803:41720495:-	LINE	L1	L1PA14	1692	1691	1680	1701	0	0	0	0	0	0	0	0	Great.Apes
chr1:41720495:41720810:+	SINE	Alu	AluYa5	315	0	0	0	0	0	0	0	0	0	0	0	Human
chr1:41720810:41721133:-	LINE	L1	L1PA14	323	0	323	0	0	0	0	0	0	0	0	0	Great.Apes
chr1:41721219:41724525:-	LINE	L1	L1PA14	3306	0	3307	0	0	3294	3291	3269	0	0	0	0	New.World.Monkey
chr1:41724915:41725036:+	SINE	MIR	MIR3	121	121	121	121	0	121	121	121	142	140	0	0	Pig.Cow
chr1:41725084:41725238:+	LTR	ERVL-MaLR	MLT1E1A	154	154	154	154	0	152	152	0	0	0	0	0	Old.World.Monkey
chr1:41725296:41725598:+	SINE	Alu	AluY	302	301	0	308	0	0	0	0	0	0	0	0	Great.Apes
chr1:41725632:41726009:+	LTR	ERVL-MaLR	MLT1E1A	377	377	0	509	377	368	368	0	0	0	0	0	Old.World.Monkey
chr1:41726154:41726569:+	LTR	ERVL	MLT2B1	415	411	0	415	415	0	0	0	0	0	0	0	Apes
chr1:41726683:41726726:+	LTR	ERVL	MLT2B1	43	43	43	43	43	0	0	0	0	0	0	0	Apes
chr1:41726726:41726838:-	LINE	L2	L2c	112	112	112	112	112	0	0	0	112	0	0	0	Pig.Cow
chr1:41726899:41727091:-	SINE	MIR	MIRb	192	192	192	192	192	0	0	0	188	189	195	0	Eutheria
chr1:41727424:41727563:-	DNA	hAT-Charlie	MER5A	139	133	139	139	139	0	0	0	0	0	137	140	Eutheria
chr1:41727709:41727920:-	DNA	hAT-Blackjack	MER63A	211	212	211	212	212	0	0	0	237	0	0	0	Pig.Cow
chr1:41727947:41727989:+	SINE	MIR	MIR3	42	42	42	42	42	0	0	0	42	41	0	0	Pig.Cow
chr1:41728200:41728342:+	SINE	MIR	MIRc	142	142	142	142	142	0	0	0	0	327	0	0	Pig.Cow
chr1:41728600:41728912:-	LTR	ERV1	MER90	312	314	318	314	314	0	0	426	0	0	0	0	New.World.Monkey
chr1:41728912:41728926:-	SINE	Alu	AluSx	14	0	14	0	0	0	0	15	0	0	0	0	New.World.Monkey
chr1:41728957:41729241:-	SINE	Alu	AluSx	284	284	284	284	0	0	0	279	0	0	0	0	New.World.Monkey
chr1:41729241:41729436:-	LTR	ERV1	MER90	195	195	195	186	0	0	0	189	0	0	0	0	New.World.Monkey
chr1:41729439:41729671:-	SINE	MIR	MIRc	232	232	232	232	0	0	0	230	0	0	0	0	New.World.Monkey
chr1:41730644:41730945:-	SINE	Alu	AluSx3	301	297	299	300	290	0	0	0	0	0	0	0	Apes
chr1:41731215:41731324:-	SINE	MIR	MIR3	109	109	109	109	108	0	0	111	0	109	110	120	Eutheria
chr1:41731401:41731705:-	LINE	L2	L2c	304	304	304	305	304	0	0	304	308	0	0	0	Pig.Cow
chr1:41731768:41731895:+	SINE	MIR	MIRc	127	127	127	127	127	0	0	127	0	0	0	0	New.World.Monkey
chr1:41731932:41732126:-	DNA	hAT-Charlie	MER3	194	194	194	194	194	0	0	193	474	324	0	0	Pig.Cow
chr1:41732372:41732423:+	SINE	MIR	MIRb	51	51	51	51	51	0	0	51	0	0	0	53	Eutheria
chr1:41732423:41732472:-	SINE	MIR	MIR3	49	49	49	49	47	0	0	49	0	0	0	0	New.World.Monkey
chr1:41732756:41733067:-	SINE	Alu	AluSx	311	312	340	312	308	0	0	0	0	0	0	0	Apes
chr1:41733083:41733308:-	SINE	MIR	MIR	225	225	225	223	225	229	229	218	227	226	0	0	Pig.Cow
chr1:41733334:41733527:-	SINE	MIR	MIR3	193	193	194	194	194	194	194	194	189	0	0	0	Pig.Cow
chr1:41733603:41733776:+	SINE	MIR	MIRc	173	173	173	173	173	173	173	198	171	171	427	0	Eutheria
chr1:41734190:41734350:-	SINE	MIR	MIRb	160	160	160	160	160	160	160	159	443	175	0	0	Pig.Cow
chr1:41734478:41734685:+	LINE	L2	L2a	207	207	207	199	199	199	199	199	0	0	0	0	New.World.Monkey
chr1:41734685:41734876:-	DNA	hAT-Blackjack	MER63A	191	191	191	191	191	190	190	198	0	0	0	0	New.World.Monkey
chr1:41734876:41735341:+	LINE	L2	L2a	465	465	465	463	465	464	464	460	0	0	0	0	New.World.Monkey
chr1:41735342:41735615:-	LINE	L1	L1MEd	273	274	273	280	275	273	273	273	0	0	0	0	New.World.Monkey
chr1:41735632:41735737:+	LTR	ERVL-MaLR	MLT1J	105	105	105	105	105	105	105	105	0	0	0	0	New.World.Monkey
chr1:41735737:41736034:+	SINE	Alu	AluSq	297	297	296	309	0	0	297	303	0	0	0	0	New.World.Monkey
chr1:41736034:41736286:+	LTR	ERVL-MaLR	MLT1J	252	252	252	252	0	263	263	255	0	0	0	0	New.World.Monkey
chr1:41736286:41736596:-	SINE	Alu	AluY	310	319	0	310	295	0	0	0	0	0	0	0	Apes
chr1:41736596:41736688:+	LTR	ERVL-MaLR	MLT1J	92	92	92	89	92	92	92	0	0	0	0	0	Old.World.Monkey
chr1:41736689:41737155:-	LTR	ERVL	LTR16C	466	466	466	0	465	460	462	0	0	0	0	0	Old.World.Monkey
chr1:41737166:41737613:-	LINE	L1	L1MEd	447	447	447	447	447	446	446	436	0	0	0	0	New.World.Monkey
chr1:41738441:41738490:+	LINE	CR1	L3	49	49	49	49	49	49	49	49	49	49	48	49	Eutheria
chr1:41739361:41739485:-	SINE	MIR	MIRb	124	123	124	124	124	123	123	124	120	123	121	121	Eutheria
chr1:41739717:41740188:-	LINE	L1	L1MD2	471	471	471	471	471	471	471	471	0	0	0	0	New.World.Monkey
chr1:41741120:41741430:+	LINE	L1	L1ME4a	310	309	309	309	309	0	0	310	308	0	0	654	Eutheria
chr1:41742148:41742319:+	SINE	MIR	MIR	171	171	176	171	171	171	171	172	172	0	182	173	Eutheria
chr1:41742553:41742979:+	LTR	ERVL	LTR47B	426	426	424	426	424	426	426	413	0	0	0	0	New.World.Monkey
chr1:41743175:41743345:-	SINE	MIR	MIRb	170	170	170	170	170	170	170	163	169	166	0	0	Pig.Cow
chr1:41743755:41743859:+	LINE	L2	L2a	104	104	104	104	104	104	104	0	294	0	107	101	Eutheria
chr1:41743956:41744184:-	LINE	L2	L2b	228	228	228	237	228	227	227	227	258	0	246	244	Eutheria
chr1:41744184:41744244:-	DNA	hAT-Tip100	ORSL	60	60	60	60	60	60	60	60	60	60	0	0	Pig.Cow
chr1:41744289:41744346:-	DNA	hAT-Tip100	ORSL	57	57	57	64	57	61	68	58	0	0	0	0	New.World.Monkey
chr1:41744346:41744636:-	SINE	Alu	AluSz6	290	291	291	578	294	290	290	285	0	0	0	0	New.World.Monkey
chr1:41744636:41744771:-	DNA	hAT-Tip100	ORSL	135	137	156	137	137	136	136	0	151	144	0	0	Pig.Cow
chr1:41744771:41744948:-	LINE	L2	L2b	177	179	179	179	179	179	179	178	179	186	0	0	Pig.Cow
chr1:41745481:41745625:-	SINE	MIR	MIRb	144	144	144	144	144	144	144	148	147	152	0	0	Pig.Cow
chr1:41745964:41746161:-	DNA	hAT-Charlie	MER20	197	197	197	197	197	192	192	196	420	226	0	197	Eutheria
chr1:41746602:41746826:+	SINE	MIR	MIRc	224	225	225	225	225	223	226	227	524	0	0	0	Pig.Cow
chr1:41746907:41747400:-	LINE	L2	L2a	493	493	493	0	500	505	505	483	0	0	0	0	New.World.Monkey
chr1:41747479:41747614:-	SINE	MIR	MIRb	135	135	135	0	135	135	135	135	150	155	0	0	Pig.Cow
chr1:41747658:41747695:-	SINE	MIR	MIRb	37	37	37	37	37	37	37	36	0	0	0	0	New.World.Monkey
chr1:41747829:41747953:-	SINE	Alu	AluJr	124	124	124	124	124	124	124	124	0	0	0	0	New.World.Monkey
chr1:41747960:41748242:-	SINE	Alu	AluSx1	282	282	282	281	282	282	282	291	0	0	0	0	New.World.Monkey
chr1:41748297:41748451:+	SINE	MIR	MIR3	154	154	154	153	153	152	152	0	0	0	0	0	Old.World.Monkey
chr1:41748830:41748889:-	SINE	MIR	MIR3	59	59	59	59	59	59	59	58	59	61	0	0	Pig.Cow
chr1:41749131:41749248:+	SINE	MIR	MIRb	117	117	117	114	117	117	117	116	113	115	0	0	Pig.Cow
chr1:41749267:41749326:+	SINE	MIR	MIR3	59	59	59	59	59	643	366	59	0	0	59	0	Eutheria
chr1:41749381:41749452:+	SINE	MIR	MIR3	71	71	71	71	71	74	74	71	71	72	72	71	Eutheria
chr1:41749712:41749810:+	DNA	TcMar-Mariner	MARNA	98	98	98	98	98	98	98	98	98	95	0	0	Pig.Cow
chr1:41749838:41750079:-	SINE	MIR	MIR	241	239	241	0	241	241	241	0	0	0	0	0	Old.World.Monkey
chr1:41750223:41750346:-	SINE	MIR	MIRb	123	123	123	0	123	123	123	0	0	228	0	0	Pig.Cow
chr1:41750367:41750437:+	SINE	MIR	MIR3	70	70	70	70	70	70	70	70	70	69	67	69	Eutheria
chr1:41750587:41750834:+	LTR	Gypsy?	LTR85c	247	248	248	251	248	249	249	244	245	250	0	0	Pig.Cow
chr1:41751047:41751282:+	SINE	MIR	MIRb	235	235	235	235	235	235	235	234	241	240	0	0	Pig.Cow
chr1:41752669:41752770:+	SINE	MIR	MIRc	101	101	101	101	101	101	101	101	102	102	0	0	Pig.Cow
chr1:41752830:41753126:+	LINE	L1	L1MC4a	296	298	298	298	298	321	298	297	0	293	0	0	Pig.Cow
chr1:41753285:41753586:+	SINE	Alu	AluSz6	301	305	301	305	305	304	304	0	0	0	0	0	Old.World.Monkey
chr1:41753838:41754072:+	SINE	MIR	MIRb	234	234	234	232	234	232	232	232	241	0	0	0	Pig.Cow
chr1:41754250:41754385:-	SINE	MIR	MIRb	135	135	135	135	135	134	134	135	134	133	0	208	Eutheria
chr1:41754408:41754599:-	LINE	L2	L2a	191	191	191	191	191	206	206	207	0	0	0	0	New.World.Monkey
chr1:41754614:41754851:-	SINE	Alu	AluSq	237	240	0	238	295	238	238	0	0	0	0	0	Old.World.Monkey
chr1:41754852:41754927:+	SINE	Alu	AluSz6	75	75	0	74	75	75	75	0	0	0	0	0	Old.World.Monkey
chr1:41754928:41754974:-	SINE	Alu	AluSq	46	46	0	46	46	46	46	46	0	0	0	0	New.World.Monkey
chr1:41755018:41755851:-	LINE	L2	L2a	833	833	833	0	833	840	840	831	0	0	0	0	New.World.Monkey
chr1:41756040:41756250:+	SINE	MIR	MIRb	210	210	210	210	209	207	207	203	0	0	0	209	Eutheria
chr1:41757481:41757971:-	LINE	L1	L1ME4a	490	488	488	488	488	488	488	710	493	490	486	486	Eutheria
chr1:41757998:41758220:+	SINE	MIR	MIR	222	222	222	222	222	222	222	231	0	219	0	0	Pig.Cow
chr1:41758241:41758336:-	LINE	L1	L1ME4a	95	95	95	95	95	95	95	94	0	0	0	0	New.World.Monkey
chr1:41758336:41758644:+	SINE	Alu	AluSx1	308	0	312	304	306	322	322	0	0	0	0	0	Old.World.Monkey
chr1:41758644:41759178:-	LINE	L1	L1ME4a	534	534	539	539	528	531	531	532	539	539	0	933	Eutheria
chr1:41761029:41761169:+	LINE	L2	L2a	140	140	140	140	140	140	140	140	139	137	0	0	Pig.Cow
chr1:41761470:41761611:+	SINE	MIR	MIRb	141	141	141	141	141	143	143	244	0	140	0	0	Pig.Cow
chr1:41761632:41761944:-	SINE	Alu	AluSq2	312	312	312	307	316	305	303	0	0	0	0	0	Old.World.Monkey
chr1:41762070:41762126:+	SINE	MIR	MIRb	56	56	56	55	56	57	57	0	0	0	0	0	Old.World.Monkey
chr1:41762125:41762289:+	SINE	MIR	MIRc	164	164	164	164	164	164	164	0	0	0	0	0	Old.World.Monkey
chr1:41762550:41763118:-	LTR	ERVL-MaLR	MLT1F	568	568	565	569	568	569	565	568	0	595	0	0	Pig.Cow
chr1:41763325:41764118:+	LINE	L1	L1ME1	793	793	794	796	794	803	803	797	802	0	0	0	Pig.Cow
chr1:41764197:41764310:+	LINE	L2	L2c	113	113	113	113	113	111	113	0	129	0	0	0	Pig.Cow
chr1:41764310:41764616:-	SINE	Alu	AluJr4	306	306	306	293	300	0	298	292	0	0	0	0	New.World.Monkey
chr1:41764616:41764834:+	LINE	L2	L2c	218	218	218	218	215	218	218	0	0	246	0	0	Pig.Cow
chr1:41764992:41765339:-	LINE	L1	L1MC4a	347	347	347	347	347	347	347	355	0	397	0	0	Pig.Cow
chr1:41765339:41765629:-	SINE	Alu	AluY	290	290	290	289	296	0	0	285	0	0	0	0	New.World.Monkey
chr1:41765629:41765752:-	LINE	L1	L1MC4a	123	123	123	123	123	0	0	124	0	0	0	0	New.World.Monkey
chr1:41765778:41766033:-	SINE	Alu	AluSz	255	255	255	255	255	254	254	255	0	0	0	0	New.World.Monkey
chr1:41766033:41766154:-	LINE	L1	L1MC4a	121	121	121	121	121	121	121	121	132	0	0	0	Pig.Cow
chr1:41766191:41766337:+	LINE	L1	L1MA10	146	146	146	146	146	146	146	145	149	146	0	145	Eutheria
chr1:41766469:41766647:+	SINE	MIR	MIR	178	178	178	177	177	178	178	178	403	179	0	0	Pig.Cow
chr1:41766669:41766902:-	LINE	L1	L1MC4a	233	234	235	234	233	238	238	223	0	0	0	0	New.World.Monkey
chr1:41767013:41767086:+	LINE	L2	L2a	73	73	73	73	73	73	73	74	0	73	0	70	Eutheria
chr1:41767086:41767366:+	LTR	ERVL-MaLR	MLT1A1	280	280	280	280	274	275	274	284	0	0	0	590	Eutheria
chr1:41767366:41767661:-	SINE	Alu	AluSz	295	294	292	290	290	289	289	301	0	0	0	0	New.World.Monkey
chr1:41767661:41767739:+	LTR	ERVL-MaLR	MLT1A1	78	78	78	78	78	0	0	78	0	0	0	0	New.World.Monkey
chr1:41767739:41768305:+	LINE	L2	L2a	566	566	566	566	566	570	570	570	0	0	0	727	Eutheria
chr1:41768305:41768535:+	LINE	L1	L1ME3A	230	230	230	230	230	229	229	230	0	0	0	315	Eutheria
chr1:41768536:41769791:-	DNA	TcMar-Mariner	HSMAR1	1255	1254	1255	1267	1253	0	0	1223	0	0	0	0	New.World.Monkey
chr1:41769791:41769967:+	LINE	L1	L1ME3A	176	176	176	176	176	176	176	171	0	0	0	174	Eutheria
chr1:41769967:41770236:+	SINE	Alu	AluSx	269	269	290	269	269	275	275	275	0	0	0	0	New.World.Monkey
chr1:41770236:41770605:+	LINE	L1	L1ME3A	369	369	369	369	369	370	370	368	0	0	0	0	New.World.Monkey
chr1:41770689:41771519:+	LINE	L2	L2a	830	830	829	831	830	791	791	821	0	0	0	0	New.World.Monkey
chr1:41771522:41772002:-	LTR	ERVL	LTR33A_	480	480	480	480	484	484	484	0	0	0	0	0	Old.World.Monkey
chr1:41772034:41772346:-	DNA	hAT-Tip100	Arthur1	312	312	308	366	305	302	302	0	0	0	0	0	Old.World.Monkey
chr1:41772346:41772652:-	SINE	Alu	AluSx	306	306	301	301	300	294	294	0	0	0	0	0	Old.World.Monkey
chr1:41772652:41772951:-	DNA	hAT-Tip100	Arthur1	299	299	299	302	296	292	292	0	0	0	0	0	Old.World.Monkey
chr1:41772951:41773332:-	DNA	hAT-Tip100	Arthur1B	381	381	381	381	387	386	387	0	0	0	0	0	Old.World.Monkey
chr1:41773339:41773686:+	LINE	L2	L2a	347	347	347	347	347	342	342	0	0	0	0	0	Old.World.Monkey
chr1:41773686:41774109:-	LTR	ERVL-MaLR	MLT1D	423	423	423	422	423	423	423	0	0	0	0	0	Old.World.Monkey
chr1:41774147:41774187:+	LTR	ERVL-MaLR	MSTA	40	40	40	40	40	40	40	0	0	0	0	0	Old.World.Monkey
chr1:41774187:41774555:-	LTR	ERVL-MaLR	THE1C	368	368	368	369	370	364	364	0	0	0	0	0	Old.World.Monkey
chr1:41774555:41774914:+	LTR	ERVL-MaLR	MSTA	359	359	359	358	359	358	358	0	0	0	0	0	Old.World.Monkey
chr1:41775028:41775406:-	LTR	ERVL	MLT2C1	378	378	378	378	378	378	378	0	0	634	0	0	Pig.Cow
chr1:41775429:41775737:-	LINE	L1	L1M6	308	306	312	309	307	307	307	0	0	313	0	0	Pig.Cow
chr1:41775757:41776227:-	LTR	ERVL-MaLR	MLT1K	470	470	470	940	468	469	469	470	0	462	0	0	Pig.Cow
chr1:41776227:41776431:-	LINE	L1	L1M6	204	204	201	204	203	204	204	206	0	202	0	0	Pig.Cow
chr1:41776458:41777327:-	LINE	L1	L1M6	869	868	869	867	869	869	870	861	0	0	0	0	New.World.Monkey
chr1:41777327:41777616:-	SINE	Alu	AluSg	289	287	0	290	283	0	303	0	0	0	0	0	Old.World.Monkey
chr1:41777616:41777819:-	LINE	L1	L1M6	203	203	203	198	203	204	204	200	0	0	0	0	New.World.Monkey
chr1:41778197:41778360:-	LINE	L1	HAL1	163	163	163	163	163	162	162	163	170	167	164	164	Eutheria
chr1:41778374:41778927:-	LINE	L1	L1M6	553	553	553	554	555	562	562	560	0	830	0	0	Pig.Cow
chr1:41779242:41779746:-	LTR	ERVL-MaLR	MLT1H2	504	508	508	493	506	521	521	521	505	786	0	0	Pig.Cow
chr1:41780176:41780288:+	LINE	CR1	L3	112	112	112	114	114	114	114	111	0	128	116	116	Eutheria
chr1:41780454:41780533:-	SINE	MIR	MIR3	79	79	79	79	79	79	79	79	92	83	0	0	Pig.Cow
chr1:41781987:41782315:+	LINE	CR1	L3	328	328	328	0	328	328	328	328	0	0	0	0	New.World.Monkey
chr1:41782899:41783359:-	LTR	ERVL	LTR32	460	460	457	460	613	460	460	443	0	0	0	0	New.World.Monkey
chr1:41784229:41784761:+	LINE	L2	L2	532	532	532	530	533	531	527	529	0	0	0	0	New.World.Monkey
chr1:41784771:41784862:+	LINE	L2	L2	91	91	91	91	91	91	91	92	0	0	0	0	New.World.Monkey
chr1:41785277:41785436:-	SINE	MIR	MIRb	159	159	159	159	159	160	160	159	489	0	0	0	Pig.Cow
chr1:41785506:41785618:-	SINE	MIR	MIR3	112	112	112	112	111	110	110	113	113	276	0	0	Pig.Cow
chr1:41786892:41787003:-	SINE	MIR	MIRc	111	111	111	111	111	111	111	110	116	115	0	0	Pig.Cow
chr1:41787295:41787465:-	SINE	MIR	MIR3	170	170	170	170	170	170	170	170	181	179	340	0	Eutheria
chr1:41788282:41788574:-	SINE	Alu	AluSp	292	293	292	0	292	289	289	0	0	0	0	0	Old.World.Monkey
chr1:41788942:41789007:-	SINE	MIR	MIR3	65	65	65	65	65	65	65	64	65	0	66	66	Eutheria
chr1:41789153:41789317:+	SINE	MIR	MIR3	164	164	164	164	164	164	164	163	156	0	0	0	Pig.Cow
chr1:41789427:41789506:-	SINE	MIR	MIR3	79	79	79	79	79	79	79	0	0	0	0	0	Old.World.Monkey
chr1:41789679:41789759:-	SINE	MIR	MIRc	80	80	80	80	80	80	80	80	80	349	0	0	Pig.Cow
chr1:41789757:41789820:-	SINE	MIR	MIRb	63	63	63	63	63	63	63	63	63	61	0	0	Pig.Cow
chr1:41790135:41790265:+	SINE	MIR	MIR	130	130	130	130	130	130	130	130	132	129	134	134	Eutheria
chr1:41790668:41790963:-	LINE	L2	L2a	295	295	295	295	295	295	295	294	0	0	0	345	Eutheria
chr1:41790968:41791092:+	SINE	Alu	FRAM	124	124	124	124	124	120	120	0	0	0	0	0	Old.World.Monkey
chr1:41791185:41791337:-	LINE	L2	L2a	152	152	152	152	152	152	152	150	0	153	0	0	Pig.Cow
chr1:41791337:41791537:+	LINE	L1	L1M5	200	200	200	200	200	202	202	200	0	219	0	0	Pig.Cow
chr1:41791544:41791742:-	LTR	ERVL-MaLR	MLT1G	198	198	198	293	195	197	197	194	0	0	0	0	New.World.Monkey
chr1:41791762:41791916:-	LTR	ERVL-MaLR	MLT1G	154	154	154	154	154	154	154	0	0	0	0	0	Old.World.Monkey
chr1:41791924:41792164:-	SINE	Alu	AluSx	240	240	237	0	0	0	0	0	0	0	0	0	Great.Apes
chr1:41792166:41792410:-	LINE	L2	L2a	244	244	244	244	0	242	242	0	0	0	0	0	Old.World.Monkey
chr1:41792410:41792673:+	SINE	Alu	AluJb	263	266	266	266	0	265	265	0	0	0	0	0	Old.World.Monkey
chr1:41792763:41792956:-	LINE	L2	L2a	193	193	193	197	197	197	192	0	0	0	0	0	Old.World.Monkey
chr1:41792998:41793217:-	SINE	MIR	MIRb	219	219	219	219	0	217	217	219	0	218	0	0	Pig.Cow
chr1:41793273:41793380:+	SINE	MIR	MIRb	107	107	107	107	107	107	107	107	0	126	108	106	Eutheria
chr1:41793527:41793831:+	DNA	hAT-Charlie	Charlie18a	304	304	304	304	304	310	304	300	0	0	0	0	New.World.Monkey
chr1:41796039:41796107:-	SINE	MIR	MIRb	68	68	68	68	68	68	68	68	68	67	67	66	Eutheria
chr1:41797370:41797592:+	SINE	MIR	MIR	222	222	222	222	222	218	218	221	219	0	0	0	Pig.Cow
chr1:41797732:41797989:-	LTR	ERVL-MaLR	MLT1B	257	257	271	258	262	263	263	0	0	260	0	0	Pig.Cow
chr1:41797989:41798297:+	SINE	Alu	AluSz6	308	308	0	308	303	304	304	302	0	0	0	0	New.World.Monkey
chr1:41798297:41798426:-	LTR	ERVL-MaLR	MLT1B	129	129	0	129	129	128	128	130	0	0	0	0	New.World.Monkey
chr1:41798426:41798737:+	SINE	Alu	AluSx	311	312	0	301	299	0	0	0	0	0	0	0	Apes
chr1:41798737:41798768:-	LTR	ERVL-MaLR	MLT1B	31	31	31	31	30	31	31	32	0	0	0	0	New.World.Monkey
chr1:41798772:41798981:+	LINE	L2	L2c	209	209	209	209	209	204	204	209	207	202	0	0	Pig.Cow
chr1:41799007:41799296:+	LTR	ERVL-MaLR	MLT1K	289	289	289	282	289	288	288	282	0	0	0	0	New.World.Monkey
chr1:41799501:41799600:-	LINE	L1	L1MC4a	99	99	99	99	99	99	99	111	105	108	0	0	Pig.Cow
chr1:41799600:41799927:+	SINE	Alu	AluSc	327	326	327	322	314	315	316	0	0	0	0	0	Old.World.Monkey
chr1:41799927:41800231:-	LINE	L1	L1MC4a	304	304	304	307	305	303	299	293	0	0	0	0	New.World.Monkey
chr1:41800217:41800427:+	LINE	L1	L1MB8	210	206	210	210	210	210	0	215	0	503	0	0	Pig.Cow
chr1:41800427:41800634:-	LTR	ERVL-MaLR	MLT1A	207	207	207	207	208	207	207	204	0	0	0	0	New.World.Monkey
chr1:41800886:41800990:-	LINE	L1	L1ME3C	104	104	104	101	104	104	104	104	0	0	0	0	New.World.Monkey
chr1:41801010:41801507:-	LINE	L1	L1MB3	497	497	497	497	497	497	497	486	0	0	0	0	New.World.Monkey
chr1:41801509:41801662:-	LTR	ERVL-MaLR	MLT1A	153	153	153	153	153	153	153	149	0	0	0	0	New.World.Monkey
chr1:41801670:41802340:+	LINE	L1	L1MB8	670	670	670	668	896	670	670	650	0	0	0	0	New.World.Monkey
chr1:41802348:41802423:-	LINE	L1	L1MC4a	75	75	75	75	75	75	75	75	0	0	0	0	New.World.Monkey
chr1:41802424:41802569:-	SINE	MIR	MIRb	145	145	145	145	145	145	145	145	0	0	0	0	New.World.Monkey
chr1:41802630:41803581:-	LINE	L1	L1MC4a	951	944	950	958	981	1009	1002	0	0	0	0	0	Old.World.Monkey
chr1:41803581:41803868:-	SINE	Alu	AluSz6	287	296	301	296	302	283	283	0	0	0	0	0	Old.World.Monkey
chr1:41803868:41805316:-	LINE	L1	L1MC4a	1448	1447	1450	1424	1424	0	1420	1411	0	0	0	0	New.World.Monkey
chr1:41805316:41805611:-	SINE	Alu	AluSx	295	294	0	291	308	0	323	302	0	0	0	0	New.World.Monkey
chr1:41805611:41806410:-	LINE	L1	L1MC4a	799	799	799	796	795	0	1111	807	791	810	0	0	Pig.Cow
chr1:41806418:41806513:-	SINE	MIR	MIRb	95	95	95	95	95	95	95	95	96	96	95	94	Eutheria
chr1:41806537:41806731:+	SINE	MIR	MIR	194	194	194	198	198	197	198	198	196	0	0	0	Pig.Cow
chr1:41806862:41806907:-	LTR	ERVL	MLT2F	45	45	45	45	45	45	45	45	45	45	45	45	Eutheria
chr1:41806905:41806988:-	LTR	ERVL	MLT2F	83	83	83	83	83	84	84	84	84	83	0	79	Eutheria
chr1:41806989:41807121:+	SINE	MIR	MIRb	132	132	132	150	130	143	143	132	138	664	0	0	Pig.Cow
chr1:41807133:41807233:-	SINE	MIR	MIRb	100	100	100	100	100	100	97	97	0	0	0	0	New.World.Monkey
chr1:41807234:41807342:-	LINE	L2	L2c	108	108	108	108	108	107	107	108	0	0	0	0	New.World.Monkey
chr1:41807464:41807628:-	SINE	MIR	MIRb	164	167	167	167	167	164	164	167	0	0	0	169	Eutheria
chr1:41808119:41808340:+	SINE	MIR	MIRb	221	215	221	222	222	222	222	219	230	220	0	0	Pig.Cow
chr1:41808542:41808684:-	LINE	CR1	L3	142	142	141	142	142	142	142	142	142	0	0	0	Pig.Cow
chr1:41808687:41808776:-	LINE	CR1	Plat_L3	89	89	89	89	89	89	89	0	89	0	0	0	Pig.Cow
chr1:41808833:41808948:-	LINE	CR1	L3	115	115	115	115	115	115	115	0	0	0	0	0	Old.World.Monkey
chr1:41808981:41809056:-	DNA	hAT-Charlie	MER33	75	75	75	75	75	75	75	0	0	0	0	0	Old.World.Monkey
chr1:41809056:41809222:+	SINE	Alu	FRAM	166	166	192	166	166	166	166	0	0	0	0	0	Old.World.Monkey
chr1:41809222:41809484:-	DNA	hAT-Charlie	MER33	262	262	262	262	260	260	260	0	0	0	0	0	Old.World.Monkey
chr1:41809594:41809710:+	SINE	MIR	MIR3	116	116	116	116	0	116	116	0	125	0	0	0	Pig.Cow
chr1:41810295:41810419:+	SINE	MIR	MIRb	124	124	124	124	124	124	124	0	0	0	0	0	Old.World.Monkey
chr1:41810784:41811093:-	SINE	Alu	AluY	309	308	301	298	330	0	0	0	0	0	0	0	Apes
chr1:41811100:41811197:-	DNA	TcMar-Tigger	Tigger15a	97	96	97	97	97	0	0	0	0	0	0	0	Apes
chr1:41811219:41811381:-	SINE	MIR	MIRb	162	162	162	162	162	161	161	0	0	0	0	167	Eutheria
chr1:41811596:41812088:+	LINE	L2	L2	492	488	495	0	495	493	496	501	0	0	0	0	New.World.Monkey
chr1:41812103:41812259:-	SINE	MIR	MIRb	156	156	156	0	156	156	156	156	155	156	0	0	Pig.Cow
chr1:41812254:41812296:+	SINE	MIR	MIR	42	42	42	0	42	42	42	0	43	42	42	42	Eutheria
chr1:41812376:41813012:-	LINE	L1	L1PA10	636	636	635	634	641	629	631	631	0	0	0	0	New.World.Monkey
chr1:41813422:41813465:-	SINE	MIR	MIRc	43	43	43	43	0	43	43	41	43	0	0	0	Pig.Cow
chr1:41813465:41813773:-	SINE	Alu	AluSz	308	303	309	325	0	0	329	0	0	0	0	0	Old.World.Monkey
chr1:41813773:41813911:-	SINE	MIR	MIRc	138	138	138	138	0	138	138	136	0	0	0	0	New.World.Monkey
chr1:41814065:41814276:-	SINE	MIR	MIRc	211	210	203	211	212	207	207	211	234	210	0	0	Pig.Cow
chr1:41814345:41814648:-	SINE	Alu	AluJb	303	303	303	304	303	299	303	304	0	0	0	0	New.World.Monkey
chr1:41814671:41814817:-	SINE	MIR	MIRb	146	142	146	145	147	147	147	140	166	149	0	0	Pig.Cow
chr1:41814941:41815084:-	SINE	MIR	MIR	143	143	143	143	143	142	142	141	143	0	0	0	Pig.Cow
chr1:41815330:41815481:-	SINE	MIR	MIRb	151	151	151	168	165	169	169	0	170	0	0	0	Pig.Cow
chr1:41816024:41816243:-	LINE	L1	HAL1b	219	217	219	530	226	518	219	215	277	251	0	0	Pig.Cow
chr1:41816499:41816786:-	SINE	Alu	AluJb	287	286	284	282	281	283	0	287	0	0	0	0	New.World.Monkey
chr1:41816944:41817053:-	LINE	L2	L2b	109	109	109	109	109	109	109	108	115	0	0	107	Eutheria
chr1:41817100:41817535:+	LTR	ERVL	MLT2B1	435	435	435	435	435	418	0	0	0	0	0	0	Old.World.Monkey
chr1:41817628:41817660:+	LTR	ERVL	MLT2B1	32	32	32	32	32	32	32	0	0	0	0	36	Eutheria
chr1:41817675:41817726:-	LINE	L2	L2b	51	51	51	51	51	51	51	50	0	0	0	62	Eutheria
chr1:41817817:41818090:-	LINE	RTE	L4	273	273	273	273	268	285	283	265	266	269	0	0	Pig.Cow
chr1:41818265:41818382:-	SINE	MIR	MIR	117	117	117	117	117	117	117	0	120	0	0	0	Pig.Cow
chr1:41818586:41818628:-	SINE	MIR	MIR	42	42	42	42	42	42	42	42	42	42	42	42	Eutheria
chr1:41818623:41818767:+	SINE	MIR	MIRb	144	144	144	144	144	0	0	144	0	0	0	0	New.World.Monkey
chr1:41818773:41818982:-	SINE	Alu	AluSx1	209	213	0	205	206	0	0	0	0	0	0	0	Apes
chr1:41819012:41819176:-	SINE	Alu	AluJb	164	164	164	165	165	165	165	0	0	0	0	0	Old.World.Monkey
chr1:41819175:41819276:-	SINE	Alu	AluSx1	101	101	102	101	101	101	101	0	0	0	0	0	Old.World.Monkey
chr1:41819306:41819455:-	SINE	MIR	MIRc	149	149	149	149	149	149	149	149	0	148	0	0	Pig.Cow
chr1:41820061:41820245:+	SINE	MIR	MIRb	184	184	184	184	184	184	184	175	0	0	0	0	New.World.Monkey
chr1:41820268:41820619:-	LTR	ERVL-MaLR	MLT1A0	351	351	351	351	351	350	352	349	0	0	0	0	New.World.Monkey
chr1:41820673:41820781:+	SINE	MIR	MIRb	108	108	108	108	108	108	108	105	132	110	0	0	Pig.Cow
chr1:41820986:41821155:-	SINE	MIR	MIRc	169	169	169	169	169	169	169	170	0	0	0	0	New.World.Monkey
chr1:41821447:41821577:-	SINE	MIR	MIR3	130	130	130	130	130	130	130	130	0	0	0	0	New.World.Monkey
chr1:41821680:41821878:-	SINE	MIR	MIRb	198	198	198	195	195	194	194	193	215	0	0	0	Pig.Cow
chr1:41821885:41822362:+	LTR	ERVL-MaLR	MLT1C	477	477	477	478	477	473	473	472	482	0	0	0	Pig.Cow
chr1:41822540:41822618:-	SINE	MIR	MIRb	78	78	78	78	79	79	79	79	0	0	0	92	Eutheria
chr1:41822683:41822769:+	SINE	MIR	MIRb	86	86	86	86	86	86	0	86	86	0	97	86	Eutheria
chr1:41822780:41822905:-	LINE	L2	L2b	125	125	125	125	125	125	125	0	0	0	0	0	Old.World.Monkey
chr1:41824673:41824829:-	SINE	MIR	MIR	156	156	156	156	156	156	156	156	155	0	0	0	Pig.Cow
chr1:41825663:41825769:+	SINE	MIR	MIR3	106	106	106	106	106	107	107	107	0	0	106	108	Eutheria
chr1:41825839:41825972:-	LINE	L2	L2b	133	133	133	133	133	133	133	134	0	0	0	0	New.World.Monkey
chr1:41826047:41826198:+	LINE	L2	L2a	151	151	151	151	151	151	151	151	149	0	150	150	Eutheria
chr1:41826295:41826462:+	DNA	hAT-Charlie	MER5A	167	167	167	167	166	167	167	166	0	0	0	162	Eutheria
chr1:41826528:41826589:-	SINE	MIR	MIRc	61	61	61	61	61	61	61	62	0	0	0	63	Eutheria
chr1:41829409:41829647:+	LINE	L2	L2b	238	237	237	237	237	237	237	230	0	237	236	249	Eutheria
chr1:41829810:41829912:-	SINE	MIR	MIRb	102	102	102	102	102	102	102	102	115	0	0	100	Eutheria
chr1:41830000:41830063:-	SINE	MIR	MIR	63	63	63	63	63	0	0	0	67	68	0	0	Pig.Cow
chr1:41830150:41830343:-	SINE	MIR	MIR3	193	192	192	192	192	192	192	0	192	191	188	190	Eutheria
chr1:41830899:41830947:-	LINE	L2	L2b	48	48	48	0	48	48	48	48	66	47	46	47	Eutheria
chr1:41833198:41833309:-	LINE	CR1	L3	111	111	111	108	0	109	111	110	112	0	0	0	Pig.Cow
chr1:41833309:41833618:-	SINE	Alu	AluJr	309	306	2325	311	0	302	304	0	0	0	0	0	Old.World.Monkey
chr1:41833618:41833735:-	LINE	CR1	L3	117	117	117	117	0	115	115	117	0	0	0	0	New.World.Monkey
chr1:41833802:41833857:+	SINE	MIR	MIR3	55	55	55	55	0	55	55	53	54	0	55	0	Eutheria
chr1:41834460:41834653:-	SINE	MIR	MIRb	193	193	193	196	193	0	0	192	205	194	0	0	Pig.Cow
chr1:41834996:41835086:+	DNA	hAT-Charlie	MER5A	90	90	90	90	90	90	90	89	89	90	97	95	Eutheria
chr1:41835098:41835233:+	DNA	hAT-Charlie	MER5B	135	137	137	139	137	137	137	146	154	157	0	143	Eutheria
chr1:41835633:41835931:+	SINE	Alu	AluY	298	0	298	311	293	0	0	0	0	0	0	0	Apes
chr1:41836121:41836336:-	SINE	MIR	MIRc	215	215	215	223	214	214	214	631	215	221	0	0	Pig.Cow
chr1:41837122:41837240:+	SINE	MIR	MIRb	118	118	118	118	121	118	118	120	192	334	0	0	Pig.Cow
chr1:41837344:41837409:-	SINE	MIR	MIRc	65	65	65	66	65	0	393	65	63	0	0	379	Eutheria
chr1:41837416:41837534:+	SINE	MIR	MIR3	118	118	118	125	118	118	118	0	136	137	119	116	Eutheria
chr1:41838411:41838630:+	SINE	MIR	MIRb	219	219	219	225	219	219	219	0	0	0	0	0	Old.World.Monkey
chr1:41838952:41839167:-	LINE	L2	L2c	215	215	215	216	215	0	0	209	207	0	0	0	Pig.Cow
chr1:41840289:41840490:+	SINE	MIR	MIRb	201	202	202	205	202	205	205	199	0	0	202	214	Eutheria
chr1:41840521:41840739:+	DNA	hAT-Blackjack	MER63A	218	219	218	221	218	224	224	218	0	0	0	0	New.World.Monkey
chr1:41840809:41841150:+	SINE	Alu	AluJb	341	0	332	0	357	0	0	326	0	0	0	0	New.World.Monkey
chr1:41842416:41842707:-	LINE	L2	L2a	291	291	291	291	286	286	286	293	322	341	420	0	Eutheria
chr1:41842731:41842946:-	LINE	L2	L2a	215	215	215	216	211	215	215	213	242	0	0	0	Pig.Cow
chr1:41843570:41843693:+	SINE	MIR	MIR	123	123	123	123	122	123	123	0	123	0	0	0	Pig.Cow
chr1:41843809:41843874:+	DNA	hAT-Charlie	Charlie15a	65	66	65	67	65	65	65	65	62	70	0	79	Eutheria
chr1:41843900:41844071:-	SINE	MIR	MIR3	171	171	171	172	171	169	169	167	169	175	0	0	Pig.Cow
chr1:41844005:41844114:+	SINE	MIR	MIR3	109	109	109	115	109	107	107	107	112	110	108	0	Eutheria
chr1:41844491:41844511:+	SINE	MIR	MIRc	20	20	20	20	20	20	20	0	20	0	0	0	Pig.Cow
chr1:41844511:41844810:+	SINE	Alu	AluSx	299	0	289	293	0	0	0	0	0	0	0	0	Great.Apes
chr1:41844810:41845007:+	SINE	MIR	MIRb	197	0	195	202	197	197	197	196	0	0	0	196	Eutheria
chr1:41845502:41845669:+	SINE	MIR	MIRb	167	167	167	167	167	164	164	167	0	0	161	161	Eutheria
chr1:41845759:41846000:-	SINE	MIR	MIRb	241	240	240	240	240	240	240	240	249	0	0	0	Pig.Cow
chr1:41846254:41846311:+	SINE	MIR	MIRc	57	57	57	57	57	58	58	0	58	0	0	0	Pig.Cow
chr1:41849415:41849458:-	LINE	L2	L2c	43	0	43	43	43	43	43	44	43	43	41	42	Eutheria
chr1:41849563:41849667:-	SINE	MIR	MIR	104	0	102	103	104	100	99	101	105	104	103	103	Eutheria
chr1:41849685:41849883:+	SINE	MIR	MIRb	198	0	198	198	198	197	197	197	0	202	0	0	Pig.Cow
chr1:41849884:41850328:-	LINE	L2	L2c	444	0	444	444	441	444	444	0	452	672	0	0	Pig.Cow
chr1:41850344:41850620:-	LINE	L2	L2c	276	0	276	276	276	272	272	0	0	0	0	0	Old.World.Monkey
chr1:41850980:41851068:+	SINE	MIR	MIRb	88	0	88	88	88	88	88	87	85	86	103	137	Eutheria
chr1:41852644:41852766:-	DNA	hAT?	MamRep1879	122	0	122	122	122	121	121	141	124	0	124	128	Eutheria
chr1:41853119:41853188:-	LINE	L2	L2b	69	69	69	69	0	69	69	72	69	72	73	71	Eutheria
chr1:41854223:41854381:+	SINE	MIR	MIR3	158	158	158	158	158	159	159	159	0	0	0	155	Eutheria
chr1:41854922:41855096:-	SINE	MIR	MIRb	174	174	174	174	174	174	174	174	175	0	0	0	Pig.Cow
chr1:41856362:41856471:+	SINE	MIR	MIRc	109	109	109	109	109	109	109	109	109	109	107	107	Eutheria
chr1:41858143:41858312:-	SINE	MIR	MIRb	169	169	169	170	170	170	170	176	174	0	0	0	Pig.Cow
chr1:41858500:41858645:-	SINE	MIR	MIR	145	145	145	145	145	153	153	0	0	0	0	0	Old.World.Monkey
chr1:41858649:41858952:-	SINE	Alu	AluSz	303	310	317	300	299	302	296	293	0	0	0	0	New.World.Monkey
chr1:41859111:41859252:-	SINE	MIR	MIRb	141	141	141	141	141	141	141	141	0	0	0	0	New.World.Monkey
chr1:41861770:41862043:+	LINE	L2	L2b	273	273	273	273	275	1157	598	0	277	0	0	0	Pig.Cow
chr1:41862110:41862318:-	SINE	MIR	MIR	208	208	208	208	205	208	208	204	432	0	0	0	Pig.Cow
chr1:41862587:41862738:-	SINE	MIR	MIRc	151	151	151	151	150	153	153	152	158	151	0	0	Pig.Cow
chr1:41862825:41862904:+	LTR	ERVL-MaLR	MLT1K	79	0	79	79	79	79	79	93	0	0	0	0	New.World.Monkey
chr1:41862910:41863236:-	SINE	Alu	AluSg	326	0	312	0	0	0	0	0	0	0	0	0	Great.Apes
chr1:41863681:41863773:+	LINE	L2	L2b	92	92	92	92	92	92	92	0	91	91	0	0	Pig.Cow
chr1:41865610:41865743:+	SINE	MIR	MIRb	133	132	132	132	132	131	131	131	153	412	0	244	Eutheria
chr1:41865743:41866231:+	LTR	ERVL-MaLR	MLT1H	488	488	488	484	487	488	488	490	685	486	477	618	Eutheria
chr1:41866231:41866336:+	SINE	MIR	MIRb	105	105	105	100	105	105	105	103	110	109	115	114	Eutheria
chr1:41866553:41866849:-	SINE	Alu	AluJb	296	296	300	304	296	294	294	289	0	0	0	0	New.World.Monkey
chr1:41866860:41866954:-	SINE	MIR	MIRc	94	94	94	94	94	94	94	94	91	93	0	94	Eutheria
chr1:41866954:41867084:-	SINE	Alu	AluJo	130	130	130	131	130	130	130	139	0	0	0	0	New.World.Monkey
chr1:41867084:41867177:-	SINE	MIR	MIRb	93	93	93	93	93	93	93	93	91	0	0	0	Pig.Cow
chr1:41867735:41867841:+	LTR	ERVL-MaLR	MLT1K	106	106	106	106	105	106	106	106	0	104	0	0	Pig.Cow
chr1:41868258:41868332:+	LTR	ERVL-MaLR	MLT1K	74	74	74	74	74	74	74	0	74	0	0	0	Pig.Cow
chr1:41868523:41868846:+	SINE	Alu	AluJb	323	335	316	319	336	315	320	361	0	0	0	0	New.World.Monkey
chr1:41868864:41869595:+	LINE	L2	L2a	731	732	732	733	746	721	721	747	0	752	0	0	Pig.Cow
chr1:41869609:41869658:-	SINE	MIR	MIRc	49	49	49	49	49	49	49	49	0	94	52	52	Eutheria
chr1:41869743:41869881:-	SINE	MIR	MIRc	138	138	138	138	138	138	138	138	0	134	0	0	Pig.Cow
chr1:41870573:41870751:-	SINE	MIR	MIRb	178	0	178	178	178	178	178	178	0	183	0	0	Pig.Cow
chr1:41870861:41870992:+	SINE	MIR	MIR3	131	0	132	132	0	132	132	131	0	0	0	0	New.World.Monkey
chr1:41871816:41872012:+	LTR	ERV1	LTR78B	196	196	196	196	196	196	196	196	206	487	195	208	Eutheria
chr1:41872477:41872611:-	SINE	MIR	MIR3	134	134	134	136	136	136	136	136	0	0	0	0	New.World.Monkey
chr1:41872928:41873114:+	SINE	MIR	MIRb	186	186	186	186	186	186	186	187	188	191	0	0	Pig.Cow
chr1:41873727:41873776:-	SINE	MIR	MIRc	49	0	49	49	49	49	49	49	0	0	0	0	New.World.Monkey
chr1:41873945:41874125:-	SINE	MIR	MIR	180	0	180	180	180	180	180	179	0	0	0	0	New.World.Monkey
chr1:41874186:41874496:+	LINE	L2	L2a	310	0	310	310	302	310	310	304	0	362	0	0	Pig.Cow
chr1:41874511:41874844:+	LTR	ERVL-MaLR	MLT1I	333	0	333	333	333	330	330	0	0	340	0	0	Pig.Cow
chr1:41874850:41874998:+	LINE	L2	L2a	148	148	148	148	148	148	148	0	0	170	0	0	Pig.Cow
chr1:41875030:41875234:-	SINE	MIR	MIRc	204	204	204	204	204	204	204	203	435	370	0	0	Pig.Cow
chr1:41875613:41875878:+	DNA	TcMar-Tigger	Tigger15a	265	265	265	265	265	264	264	265	263	263	0	0	Pig.Cow
chr1:41875893:41875962:+	SINE	MIR	MIR3	69	69	69	69	69	69	69	67	67	68	0	0	Pig.Cow
chr1:41876126:41876628:-	LINE	L2	L2c	502	0	502	502	479	500	501	506	0	620	0	0	Pig.Cow
chr1:41876630:41876946:-	SINE	Alu	AluJb	316	317	323	316	314	617	310	0	0	0	0	0	Old.World.Monkey
chr1:41877005:41877368:-	LTR	ERVL-MaLR	MLT1F	363	363	363	363	363	360	363	367	0	0	0	0	New.World.Monkey
chr1:41877371:41877482:-	SINE	MIR	MIR3	111	111	111	111	111	111	111	113	0	0	0	0	New.World.Monkey
chr1:41877555:41877867:+	SINE	Alu	AluSx1	312	307	344	1370	306	331	381	0	0	0	0	0	Old.World.Monkey
chr1:41878116:41878541:-	LINE	L2	L2c	425	426	425	425	423	426	426	0	449	0	0	0	Pig.Cow
chr1:41878929:41879087:+	SINE	MIR	MIRb	158	158	154	160	156	159	159	158	165	0	160	161	Eutheria
chr1:41879849:41879920:-	SINE	MIR	MIRb	71	71	71	71	71	71	71	70	70	70	0	73	Eutheria
chr1:41880980:41881178:+	SINE	MIR	MIR	198	198	198	198	0	198	198	198	0	0	0	0	New.World.Monkey
chr1:41881442:41881633:-	SINE	MIR	MIR	191	191	191	191	191	0	0	317	0	0	0	0	New.World.Monkey
chr1:41882601:41882675:+	SINE	MIR	MIRc	74	74	74	74	74	73	73	74	0	73	0	0	Pig.Cow
chr1:41883049:41883234:-	SINE	MIR	MIRb	185	185	185	185	185	185	185	184	0	0	0	0	New.World.Monkey
chr1:41883348:41883451:-	SINE	MIR	MIR3	103	103	103	103	103	103	103	103	103	128	0	0	Pig.Cow
chr1:41883816:41883855:-	LINE	L2	L2a	39	39	39	39	39	39	39	39	0	48	0	0	Pig.Cow
chr1:41883888:41884084:+	LINE	L1	L1ME3	196	693	196	196	196	195	195	502	0	0	193	194	Eutheria
chr1:41884551:41884755:-	SINE	MIR	MIR3	204	204	204	204	197	205	205	223	0	201	0	0	Pig.Cow
chr1:41885351:41885557:+	SINE	MIR	MIRb	206	206	206	206	206	203	204	205	0	479	0	0	Pig.Cow
chr1:41885521:41885700:-	SINE	MIR	MIRc	179	179	179	179	179	178	178	0	213	207	0	0	Pig.Cow
chr1:41886094:41886199:-	SINE	MIR	MIRb	105	105	105	105	105	105	105	105	0	0	0	102	Eutheria
chr1:41886600:41886674:-	SINE	MIR	MIRb	74	74	74	74	74	74	74	73	74	75	0	0	Pig.Cow
chr1:41886818:41886940:+	SINE	MIR	MIR	122	122	122	122	122	122	122	121	0	0	0	0	New.World.Monkey
chr1:41886957:41887157:-	LINE	L2	L2	200	200	200	200	199	200	200	200	0	0	0	0	New.World.Monkey
chr1:41887181:41887461:-	SINE	Alu	AluSx1	280	278	0	280	277	287	273	303	0	0	0	0	New.World.Monkey
chr1:41887461:41887650:-	SINE	Alu	AluJo	189	189	189	189	0	189	0	0	0	0	0	0	Old.World.Monkey
chr1:41888901:41889033:+	SINE	MIR	MIRb	132	132	132	132	0	132	132	0	264	0	0	0	Pig.Cow
chr1:41893674:41893767:+	LINE	L2	L2b	93	93	93	93	93	93	93	0	0	0	0	0	Old.World.Monkey
chr1:41893838:41894042:-	LINE	CR1	L3	204	204	204	205	203	204	204	204	0	0	0	0	New.World.Monkey
chr1:41894103:41894187:+	LINE	L2	L2a	84	84	84	83	84	84	206	84	0	0	0	0	New.World.Monkey
chr1:41894785:41894943:-	SINE	MIR	MIR	158	158	158	158	158	158	158	157	0	0	0	0	New.World.Monkey
chr1:41895103:41895198:-	SINE	MIR	MIR	95	95	95	95	95	92	92	95	120	0	0	0	Pig.Cow
chr1:41895297:41895462:-	SINE	MIR	MIRb	165	165	165	165	165	165	165	167	165	0	0	0	Pig.Cow
chr1:41897077:41897166:-	SINE	MIR	MIRc	89	89	89	93	94	94	94	94	105	0	0	0	Pig.Cow
chr1:41897285:41897442:+	SINE	MIR	MIRb	157	157	157	157	157	157	157	157	158	0	0	0	Pig.Cow
chr1:41897588:41897658:+	LINE	L2	L2a	70	70	70	70	69	68	68	73	88	0	0	0	Pig.Cow
chr1:41897865:41898001:-	SINE	MIR	MIRb	136	136	136	136	136	135	135	136	0	0	0	0	New.World.Monkey
chr1:41898001:41898191:+	LTR	ERVL-MaLR	MLT1B	190	190	190	192	190	191	191	191	0	0	0	0	New.World.Monkey
chr1:41898241:41898310:+	LTR	ERVL-MaLR	MLT1B	69	69	69	69	69	69	69	71	0	0	95	0	Eutheria
chr1:41898321:41898412:-	SINE	MIR	MIRb	91	91	91	92	96	92	92	91	0	0	0	0	New.World.Monkey
chr1:41899187:41899300:+	SINE	MIR	MIR3	113	113	113	113	111	113	113	113	115	0	0	0	Pig.Cow
chr1:41899595:41899739:+	SINE	MIR	MIRb	144	144	144	144	144	148	148	149	0	0	0	0	New.World.Monkey
chr1:41899879:41900689:+	LINE	L2	L2b	810	3976	811	811	796	798	798	809	840	0	0	0	Pig.Cow
chr1:41900781:41900949:+	SINE	MIR	MIR3	168	168	168	168	168	0	0	0	0	0	0	0	Apes
chr1:41900944:41901081:-	LINE	L2	L2c	137	137	137	154	160	154	154	157	0	157	136	0	Eutheria
chr1:41902516:41902697:+	LTR	ERVL	ERVL-E-int	181	181	181	181	181	181	181	181	0	183	0	0	Pig.Cow
chr1:41903428:41903744:+	SINE	Alu	AluJo	316	313	307	306	310	0	0	0	0	0	0	0	Apes
chr1:41903755:41903886:+	LTR	ERVL	ERVL-E-int	131	131	131	131	131	129	129	131	0	146	0	0	Pig.Cow
chr1:41903899:41905928:+	LTR	ERVL	ERVL-E-int	2029	2223	2028	2030	2029	2040	2040	0	2219	0	0	0	Pig.Cow
chr1:41905937:41906350:+	LTR	ERVL	ERVL-E-int	413	413	413	414	436	413	413	0	414	0	0	0	Pig.Cow
chr1:41906507:41906678:+	LTR	ERVL	ERVL-E-int	171	171	171	171	171	171	171	0	167	0	0	0	Pig.Cow
chr1:41906920:41907028:-	DNA	hAT-Charlie	MER5A1	108	108	108	108	108	107	107	108	107	0	0	0	Pig.Cow
chr1:41907031:41907281:+	LINE	L2	L2a	250	250	250	250	250	248	248	250	0	0	0	0	New.World.Monkey
chr1:41907284:41907419:+	SINE	Alu	AluSx	135	0	135	135	134	0	0	0	0	0	0	0	Apes
chr1:41907419:41907728:+	SINE	Alu	AluY	309	327	0	310	322	0	0	0	0	0	0	0	Apes
chr1:41907728:41907907:+	SINE	Alu	AluSx	179	179	179	179	179	179	179	179	0	0	0	0	New.World.Monkey
chr1:41908833:41908984:-	LINE	CR1	L3	151	151	151	151	152	151	151	151	0	0	0	0	New.World.Monkey
chr1:41909105:41909397:-	SINE	Alu	AluJb	292	293	290	303	293	294	294	285	0	0	0	0	New.World.Monkey
chr1:41909434:41909585:-	LINE	L2	L2a	151	151	151	150	149	0	0	0	0	0	0	0	Apes
chr1:41909642:41909751:-	SINE	MIR	MIRb	109	109	109	109	109	109	109	0	0	0	0	0	Old.World.Monkey
chr1:41909850:41910183:-	LTR	Gypsy	MamGypLTR3	333	333	333	333	335	333	333	330	323	325	0	0	Pig.Cow
chr1:41910757:41910845:-	SINE	MIR	MIRb	88	88	88	85	88	88	88	0	88	88	88	88	Eutheria
chr1:41910837:41910869:+	SINE	MIR	MIRb	32	32	32	32	32	32	32	32	32	32	0	40	Eutheria
chr1:41911024:41911173:+	SINE	Alu	AluSx	149	145	145	0	0	143	143	0	0	0	0	0	Old.World.Monkey
chr1:41911915:41912001:-	SINE	MIR	MIR	86	86	86	86	86	0	0	0	0	0	0	0	Apes
chr1:41912001:41912311:+	SINE	Alu	AluY	310	311	309	303	296	0	0	0	0	0	0	0	Apes
chr1:41912311:41912426:-	SINE	MIR	MIR	115	115	115	115	115	115	115	115	0	117	0	0	Pig.Cow
chr1:41913206:41913339:-	SINE	Alu	FLAM_A	133	135	133	0	135	135	135	0	0	0	0	0	Old.World.Monkey
chr1:41913349:41913508:-	SINE	MIR	MIR	159	159	159	0	159	157	157	159	169	0	0	0	Pig.Cow
chr1:41914142:41915522:-	LINE	L2	L2b	1380	1380	1380	0	0	1353	1867	1379	0	0	0	0	New.World.Monkey
chr1:41915909:41916007:+	SINE	MIR	MIR3	98	98	98	98	98	99	99	99	99	98	0	0	Pig.Cow
chr1:41917056:41917223:+	SINE	MIR	MIR3	167	167	167	166	167	162	162	165	199	0	0	0	Pig.Cow
chr1:41917413:41917716:+	SINE	Alu	AluSc	303	299	306	306	0	299	301	0	0	0	0	0	Old.World.Monkey
chr1:41917904:41918104:-	SINE	MIR	MIRb	200	200	200	200	200	201	201	0	0	0	0	0	Old.World.Monkey
chr1:41918065:41918198:+	SINE	MIR	MIRb	133	133	133	132	132	143	143	134	0	0	0	0	New.World.Monkey
chr1:41918213:41918342:+	SINE	MIR	MIRb	129	130	130	130	130	128	130	130	127	0	131	134	Eutheria
chr1:41918395:41918544:-	LINE	L1	L1M5	149	149	149	149	149	149	149	148	148	0	0	0	Pig.Cow
chr1:41918564:41918724:+	SINE	MIR	MIR	160	160	160	160	160	0	0	0	162	0	0	0	Pig.Cow
chr1:41919357:41919523:+	SINE	MIR	MIRb	166	166	166	166	165	166	166	161	162	0	0	219	Eutheria
chr1:41919598:41919730:+	SINE	MIR	MIRb	132	132	132	130	132	132	132	0	0	136	0	0	Pig.Cow
chr1:41919749:41919961:+	LINE	L2	L2a	212	214	214	214	214	212	212	0	245	0	0	0	Pig.Cow
chr1:41920454:41920511:+	SINE	MIR	MIRc	57	57	57	57	0	57	57	57	57	58	61	62	Eutheria
chr1:41920558:41920682:+	SINE	MIR	MIR	124	124	124	124	0	124	124	124	0	0	0	0	New.World.Monkey
chr1:41920787:41920885:-	DNA	hAT-Charlie	MER20	98	101	101	101	0	101	101	101	304	105	0	0	Pig.Cow
chr1:41922015:41922268:-	LINE	L2	L2b	253	253	253	253	253	252	252	253	557	289	312	304	Eutheria
chr1:41922427:41922611:-	LINE	L2	L2a	184	184	184	184	184	182	182	176	0	0	0	0	New.World.Monkey
chr1:41924332:41924560:+	LTR	Gypsy	LTR81A	228	228	228	224	228	228	228	233	234	233	0	0	Pig.Cow
chr1:41924571:41924696:-	LTR	ERVL-MaLR	MLT1L	125	125	126	127	126	126	126	126	127	128	0	0	Pig.Cow
chr1:41924825:41924919:-	LTR	ERVL-MaLR	MLT1L	94	94	94	94	0	94	94	0	108	107	0	0	Pig.Cow
chr1:41924951:41925118:-	LTR	ERVL-MaLR	MLT1L	167	167	166	167	167	167	167	164	0	0	0	0	New.World.Monkey
chr1:41925157:41925462:+	LTR	Gypsy	MamGypLTR2c	305	305	305	305	305	311	311	314	305	568	0	0	Pig.Cow
chr1:41925562:41925974:-	LTR	ERVL-MaLR	MLT1D	412	412	412	412	412	414	414	0	764	716	0	0	Pig.Cow
chr1:41926509:41926866:-	SINE	Alu	AluSc	357	357	1528	357	355	470	469	0	0	0	0	0	Old.World.Monkey
chr1:41926869:41927012:-	SINE	Alu	AluJo	143	143	143	143	143	143	143	0	0	0	0	0	Old.World.Monkey
chr1:41927091:41927253:-	LINE	L1	L1MC4a	162	161	161	161	160	0	0	177	0	0	0	0	New.World.Monkey
chr1:41927253:41927556:-	SINE	Alu	AluJo	303	304	303	302	356	306	306	299	0	0	0	0	New.World.Monkey
chr1:41927556:41927592:-	LINE	L1	L1MC4a	36	36	36	36	36	36	36	35	37	0	0	0	Pig.Cow
chr1:41928071:41928530:-	LTR	ERVL-MaLR	MLT1K	459	461	455	459	459	453	452	464	0	0	0	0	New.World.Monkey
chr1:41928554:41928865:-	SINE	Alu	AluJo	311	311	311	312	319	313	313	0	0	0	0	0	Old.World.Monkey
chr1:41929890:41930229:+	LTR	ERVL	LTR16C	339	339	339	339	339	339	339	352	0	0	0	0	New.World.Monkey
chr1:41930229:41930630:+	LTR	ERVL-MaLR	MLT1B	401	389	389	389	389	388	388	384	0	0	0	0	New.World.Monkey
chr1:41930630:41930704:+	LTR	ERVL	LTR16C	74	74	74	74	74	74	74	74	73	0	0	0	Pig.Cow
chr1:41930704:41931233:+	LINE	L1	L1ME3A	529	529	528	529	514	529	529	530	0	0	0	0	New.World.Monkey
chr1:41931231:41931752:-	LINE	L1	L1ME3A	521	519	519	522	523	523	523	513	0	0	0	0	New.World.Monkey
chr1:41932300:41932386:-	SINE	MIR	MIRc	86	86	86	86	90	86	86	86	0	0	0	0	New.World.Monkey
chr1:41932607:41932698:-	rRNA	rRNA	5S	91	91	91	91	91	91	91	90	0	0	0	0	New.World.Monkey
chr1:41933335:41933635:-	LTR	ERVL	LTR16C	300	300	300	299	300	299	299	298	0	0	0	0	New.World.Monkey
chr1:41933803:41933949:+	SINE	MIR	MIRb	146	146	146	146	146	146	146	0	0	0	0	0	Old.World.Monkey
chr1:41934071:41934208:-	LINE	L2	L2b	137	137	137	138	137	137	137	132	0	0	356	378	Eutheria
chr1:41935681:41935840:-	SINE	MIR	MIR3	159	159	159	159	152	159	159	159	154	0	0	0	Pig.Cow
chr1:41936299:41936769:+	LINE	L1	L1MC4a	470	470	468	470	471	786	784	468	469	0	0	0	Pig.Cow
chr1:41936810:41937108:-	SINE	Alu	AluSx3	298	300	301	297	307	0	0	0	0	0	0	0	Apes
chr1:41937132:41937344:-	SINE	MIR	MIR3	212	211	212	212	210	212	212	0	0	0	0	0	Old.World.Monkey
chr1:41937692:41937856:+	SINE	MIR	MIR	164	164	164	164	166	164	164	165	168	0	169	170	Eutheria
chr1:41937863:41938233:+	LINE	L1	L1MB7	370	369	369	369	369	550	359	373	0	0	0	0	New.World.Monkey
chr1:41938235:41938417:+	DNA	TcMar-Tigger	MER6B	182	179	182	182	179	182	182	182	0	0	0	0	New.World.Monkey
chr1:41938417:41938483:+	LINE	L1	L1MB7	66	66	66	66	66	66	66	66	0	0	0	0	New.World.Monkey
chr1:41938501:41938567:+	LINE	L1	L1ME4a	66	66	66	66	66	66	66	66	0	0	0	0	New.World.Monkey
chr1:41938567:41939164:-	LTR	ERV1	MER34A	597	597	597	594	595	598	598	907	0	0	0	0	New.World.Monkey
chr1:41939164:41939276:+	LINE	L1	L1ME4a	112	112	112	112	112	112	112	112	0	0	0	0	New.World.Monkey
chr1:41939277:41939360:+	SINE	MIR	MIR	83	83	82	85	84	84	84	84	229	82	185	84	Eutheria
chr1:41939301:41939450:-	SINE	MIR	MIRb	149	149	149	149	147	149	149	148	361	0	0	0	Pig.Cow
chr1:41939482:41939601:+	SINE	MIR	MIRb	119	119	119	119	119	119	119	120	124	324	0	0	Pig.Cow
chr1:41939976:41940245:+	SINE	MIR	MIR	269	0	269	0	269	269	269	273	0	0	0	0	New.World.Monkey
chr1:41941252:41941421:+	LINE	L2	L2c	169	166	169	169	169	167	167	169	0	0	0	0	New.World.Monkey
chr1:41941421:41941633:+	SINE	MIR	MIR	212	212	212	212	212	212	212	208	203	0	0	0	Pig.Cow
chr1:41941633:41941739:+	LINE	L2	L2c	106	106	106	106	104	106	106	106	0	0	0	0	New.World.Monkey
chr1:41942276:41942455:-	DNA	hAT-Tip100	MER115	179	179	179	0	184	177	177	178	0	0	0	0	New.World.Monkey
chr1:41943257:41943567:-	SINE	Alu	AluJo	310	313	325	308	304	0	0	0	0	0	0	0	Apes
chr1:41943764:41943962:-	SINE	MIR	MIRb	198	191	198	198	198	198	198	193	749	0	0	0	Pig.Cow
chr1:41945473:41945635:+	LINE	L2	L2c	162	162	162	162	162	162	162	158	0	0	0	0	New.World.Monkey
chr1:41945635:41945829:+	SINE	MIR	MIRc	194	194	194	194	0	0	0	194	220	0	368	339	Eutheria
chr1:41946060:41946285:-	SINE	MIR	MIR	225	225	225	216	225	227	227	225	0	0	0	0	New.World.Monkey
chr1:41946543:41946749:+	SINE	MIR	MIRb	206	206	206	206	206	206	206	204	198	0	497	503	Eutheria
chr1:41947213:41947511:-	SINE	Alu	AluSq2	298	298	298	295	303	298	298	0	0	0	0	0	Old.World.Monkey
chr1:41947535:41947712:-	SINE	MIR	MIRc	177	177	177	178	177	177	177	177	0	0	0	0	New.World.Monkey
chr1:41947765:41947870:+	SINE	MIR	MIRc	105	105	105	105	105	105	105	101	0	0	0	0	New.World.Monkey
chr1:41949198:41949337:+	SINE	MIR	MIRb	139	139	138	138	138	138	138	137	149	145	0	197	Eutheria
chr1:41949404:41949518:+	SINE	MIR	MIRb	114	113	114	114	114	114	114	114	122	0	0	117	Eutheria
chr1:41950822:41950899:+	SINE	MIR	MIR3	77	77	77	77	77	77	77	77	77	0	77	76	Eutheria
chr1:41950986:41951070:+	SINE	MIR	MIR3	84	84	84	84	84	84	84	86	0	0	89	0	Eutheria
chr1:41951087:41951183:-	DNA	hAT-Charlie	Charlie24	96	96	96	97	96	96	96	94	0	95	0	0	Pig.Cow
chr1:41951913:41952070:-	SINE	MIR	MIRb	157	157	157	160	160	160	160	158	184	0	0	0	Pig.Cow
chr1:41953257:41953334:-	SINE	MIR	MIR3	77	79	79	77	75	79	79	75	81	81	0	0	Pig.Cow
chr1:41954423:41954675:-	DNA	hAT-Charlie	Charlie19a	252	252	252	252	252	252	252	248	256	278	248	251	Eutheria
chr1:41954777:41955017:-	SINE	MIR	MIR	240	240	240	240	240	240	240	240	0	0	234	236	Eutheria
chr1:41956947:41957071:+	SINE	MIR	MIRb	124	124	124	124	124	124	124	124	124	124	0	0	Pig.Cow
chr1:41957570:41957818:+	LINE	L2	L2c	248	248	248	237	290	248	248	247	0	0	0	0	New.World.Monkey
chr1:41957783:41957891:-	LINE	RTE	L4	108	108	108	110	0	108	108	108	0	0	0	0	New.World.Monkey
chr1:41957888:41958023:+	SINE	MIR	MIR3	135	135	135	137	135	135	135	135	136	0	0	0	Pig.Cow
chr1:41958298:41958525:-	SINE	MIR	MIRb	227	227	227	225	228	227	227	228	0	0	0	0	New.World.Monkey
chr1:41958565:41958660:-	SINE	MIR	MIRb	95	95	95	95	95	95	95	95	0	0	0	92	Eutheria
chr1:41959248:41959350:+	SINE	MIR	MIRc	102	102	102	102	102	0	0	101	102	106	0	0	Pig.Cow
chr1:41959531:41959607:+	SINE	MIR	MIRc	76	76	76	76	76	76	76	76	76	0	0	0	Pig.Cow
chr1:41960187:41960357:-	SINE	MIR	MIRb	170	170	175	175	175	175	175	177	179	0	0	173	Eutheria
chr1:41960361:41960418:-	LINE	L2	L2b	57	57	57	57	57	57	57	56	0	56	0	0	Pig.Cow
chr1:41961547:41961817:+	SINE	MIR	MIR	270	266	270	283	274	270	270	274	480	0	0	0	Pig.Cow
chr1:41963258:41963376:-	SINE	Alu	AluJo	118	0	116	0	0	0	0	0	0	0	0	0	Great.Apes
chr1:41964119:41964214:+	SINE	MIR	MIR	95	95	95	94	95	95	95	0	101	95	98	103	Eutheria
chr1:41965321:41965419:-	SINE	MIR	MIRb	98	98	98	97	97	96	96	97	283	0	98	0	Eutheria
chr1:41965588:41965712:-	SINE	MIR	MIR	124	124	124	124	123	124	124	0	128	125	0	0	Pig.Cow
chr1:41965761:41965921:-	SINE	MIR	MIR	160	161	160	160	160	157	157	0	0	0	0	156	Eutheria
chr1:41966771:41966933:+	SINE	MIR	MIR	162	161	161	161	161	161	161	161	0	0	0	0	New.World.Monkey
chr1:41967782:41967835:+	SINE	MIR	MIR3	53	53	53	53	53	0	0	0	54	0	53	54	Eutheria
chr1:41968002:41968147:+	SINE	MIR	MIRb	145	145	145	145	145	146	146	0	0	0	0	0	Old.World.Monkey
chr1:41968517:41968594:+	SINE	MIR	MIRc	77	77	77	77	0	77	77	77	80	0	0	79	Eutheria
chr1:41969023:41969198:+	SINE	MIR	MIRb	175	175	175	176	176	176	176	168	0	0	0	0	New.World.Monkey
chr1:41969548:41969859:+	LTR	ERVL-MaLR	MLT1I	311	311	311	310	310	305	305	0	309	0	0	0	Pig.Cow
chr1:41970758:41970822:-	LINE	L2	L2a	64	64	64	64	64	64	64	0	0	168	0	62	Eutheria
chr1:41971077:41971208:+	LINE	L2	L2a	131	131	125	494	131	131	131	127	152	144	0	0	Pig.Cow
chr1:41971278:41971456:-	SINE	MIR	MIRb	178	178	178	178	178	178	178	172	386	0	174	173	Eutheria
chr1:41971581:41971821:+	LTR	ERVL-MaLR	MLT1C	240	240	240	240	240	240	240	228	0	0	0	0	New.World.Monkey
chr1:41971894:41971994:+	SINE	MIR	MIR3	100	100	100	100	100	100	100	100	100	100	99	97	Eutheria
chr1:41976984:41977095:-	SINE	MIR	MIR3	111	111	111	106	111	110	110	111	0	0	0	0	New.World.Monkey
chr1:41977820:41978223:+	LTR	ERVL-MaLR	MSTA	403	403	403	409	408	393	393	427	0	0	0	0	New.World.Monkey
chr1:41978284:41978367:+	SINE	MIR	MIRb	83	83	83	83	83	83	83	83	0	0	0	0	New.World.Monkey
chr1:41979487:41979614:+	SINE	MIR	MIRc	127	127	127	128	130	130	130	130	0	129	0	0	Pig.Cow
chr1:41979600:41979800:-	SINE	MIR	MIR	200	200	200	200	200	203	203	194	193	201	207	0	Eutheria
chr1:41979863:41980000:+	SINE	MIR	MIR	137	137	137	137	136	137	137	138	143	136	0	0	Pig.Cow
chr1:41981330:41981520:+	SINE	MIR	MIR	190	190	190	190	0	190	190	190	210	205	0	0	Pig.Cow
chr1:41982051:41982242:+	LINE	L2	L2a	191	191	191	191	190	191	191	213	198	191	0	0	Pig.Cow
chr1:41982319:41982753:+	LINE	L2	L2a	434	434	436	0	0	0	0	0	0	0	0	0	Great.Apes
chr1:41982913:41983059:+	SINE	MIR	MIRb	146	146	146	142	146	146	146	145	152	0	0	0	Pig.Cow
chr1:41983635:41983740:+	SINE	MIR	MIR	105	105	0	105	105	100	100	103	100	0	0	0	Pig.Cow
chr1:41983755:41983802:-	LINE	L2	L2b	47	47	47	47	47	47	47	47	48	0	46	0	Eutheria
chr1:41986428:41986482:-	SINE	MIR	MIR3	54	54	54	54	53	54	54	53	54	0	52	0	Eutheria
chr1:41986597:41986668:-	SINE	MIR	MIR3	71	71	71	71	71	70	70	71	70	0	69	71	Eutheria
chr1:41986688:41986895:+	SINE	MIR	MIRb	207	207	204	207	207	207	207	205	207	0	0	0	Pig.Cow
chr1:41987171:41987225:+	SINE	MIR	MIR3	54	54	54	54	54	53	53	55	56	0	0	0	Pig.Cow
chr1:41991014:41991167:-	SINE	MIR	MIRb	153	0	153	156	153	153	153	153	0	0	0	0	New.World.Monkey
chr1:41997870:41998016:+	LINE	L1	HAL1-3A_ME	146	0	0	0	144	145	0	0	0	0	0	142	Eutheria
chr1:41999312:41999814:+	LINE	L2	L2	502	503	503	502	1956	521	521	0	0	0	0	0	Old.World.Monkey
chr1:42000532:42000653:+	SINE	MIR	MIR3	121	0	121	121	121	121	121	127	120	0	0	0	Pig.Cow
chr1:42000691:42000797:-	SINE	MIR	MIRb	106	0	106	0	106	106	106	0	106	106	0	103	Eutheria
chr1:42001383:42001525:-	SINE	MIR	MIRc	142	142	142	142	142	142	142	0	143	142	0	0	Pig.Cow
chr1:42001831:42001905:+	LINE	CR1	L3	74	74	74	73	73	73	73	74	0	76	0	0	Pig.Cow
chr1:42002184:42002376:-	DNA	hAT-Charlie	MER102c	192	192	192	192	191	192	192	196	0	0	200	193	Eutheria
chr1:42002376:42002634:-	SINE	MIR	MIR	258	257	256	262	261	262	262	272	265	0	270	0	Eutheria
chr1:42002707:42002791:-	SINE	MIR	MIRb	84	84	84	84	0	84	84	83	81	0	86	0	Eutheria
chr1:42002748:42002859:+	SINE	MIR	MIR3	111	111	111	111	116	111	111	124	113	0	0	112	Eutheria
chr1:42003590:42003775:-	LINE	L2	L2c	185	185	185	185	185	186	185	184	0	0	0	0	New.World.Monkey
chr1:42004606:42004757:+	DNA	hAT-Charlie	Charlie15a	151	151	151	151	151	151	151	148	0	0	0	0	New.World.Monkey
chr1:42004873:42005125:-	LINE	CR1	L3	252	0	253	251	253	253	253	250	0	0	0	0	New.World.Monkey
chr1:42005519:42005609:-	SINE	MIR	MIRb	90	0	91	90	90	0	0	90	0	0	0	0	New.World.Monkey
chr1:42006367:42006583:+	LINE	CR1	L3	216	0	216	216	216	216	216	1055	0	0	0	0	New.World.Monkey
chr1:42006737:42006826:+	SINE	MIR	MIR	89	0	89	89	89	90	90	90	97	0	0	0	Pig.Cow
chr1:42007191:42007312:+	LINE	L2	L2c	121	121	121	121	121	121	121	125	0	0	0	0	New.World.Monkey
chr1:42007331:42007466:+	SINE	MIR	MIRb	135	135	135	135	135	135	137	135	0	0	0	0	New.World.Monkey
chr1:42007466:42007610:+	LINE	L1	L1ME3A	144	144	144	144	144	144	144	144	0	0	0	0	New.World.Monkey
chr1:42007610:42007716:+	SINE	MIR	MIR	106	106	106	106	106	106	106	106	108	105	0	0	Pig.Cow
chr1:42009185:42009243:+	SINE	MIR	MIR3	58	58	58	59	58	58	58	58	0	0	0	0	New.World.Monkey
chr1:42009958:42010090:-	SINE	MIR	MIRb	132	0	132	0	132	132	132	132	0	137	0	0	Pig.Cow
chr1:42010842:42010882:+	LINE	L1	HAL1-2a_MD	40	0	46	0	0	0	0	0	0	0	0	0	Great.Apes
chr1:42011062:42011190:+	LINE	L1	HAL1-2a_MD	128	0	131	0	0	0	0	0	0	0	0	0	Great.Apes
chr1:42011631:42011726:+	SINE	MIR	MIRb	95	0	95	95	95	0	0	95	95	0	0	0	Pig.Cow
chr1:42011995:42012074:+	LINE	CR1	X7A_LINE	79	0	79	79	79	79	79	79	0	0	0	0	New.World.Monkey
chr1:42012248:42012348:-	SINE	MIR	MIR3	100	0	100	100	100	100	100	98	0	0	0	0	New.World.Monkey
chr1:42012709:42012827:-	SINE	MIR	MIRc	118	0	118	116	118	118	118	118	0	0	0	0	New.World.Monkey
chr1:42013573:42013803:+	LINE	L2	L2c	230	230	230	228	230	230	230	0	0	0	0	0	Old.World.Monkey
chr1:42013881:42014015:-	SINE	MIR	MIRb	134	0	134	134	134	134	134	0	0	0	0	0	Old.World.Monkey
chr1:42014149:42014205:-	LINE	L1	L1MB3	56	56	56	56	56	0	56	0	0	0	0	0	Old.World.Monkey
chr1:42014208:42014507:-	SINE	Alu	AluSq	299	297	301	299	304	295	291	0	0	0	0	0	Old.World.Monkey
chr1:42014533:42017871:-	LINE	L1	L1PA6	3338	3323	3329	0	0	0	0	0	0	0	0	0	Great.Apes
chr1:42017871:42018452:-	LINE	L1	L1PA3	581	581	581	0	0	0	0	0	0	0	0	0	Great.Apes
chr1:42018452:42021302:-	LINE	L1	L1PA6	2850	2851	2850	2822	2821	0	2869	0	0	0	0	0	Old.World.Monkey
chr1:42021309:42022800:-	LINE	L1	L1MB3	1491	1492	1492	1497	1493	0	1486	0	0	0	0	0	Old.World.Monkey
chr1:42022801:42022865:+	LINE	L2	L2a	64	64	64	64	64	0	0	0	0	0	0	0	Apes
chr1:42022892:42023306:-	LINE	L2	L2c	414	414	414	414	414	414	414	0	0	0	0	0	Old.World.Monkey
chr1:42023621:42023750:-	SINE	MIR	MIR	129	129	129	129	129	129	129	126	0	0	0	0	New.World.Monkey
chr1:42025009:42025098:-	LINE	L1	L1MC4	89	89	89	89	88	89	89	92	91	195	0	0	Pig.Cow
chr1:42025407:42025503:+	SINE	MIR	MIR3	96	96	96	96	96	96	96	99	100	97	0	0	Pig.Cow
chr1:42025482:42025716:-	SINE	MIR	MIR	234	234	234	229	234	235	235	237	237	237	0	0	Pig.Cow
chr1:42025829:42025988:-	SINE	MIR	MIRb	159	159	159	0	166	160	160	156	177	0	0	0	Pig.Cow
chr1:42026090:42026159:-	SINE	MIR	MIRb	69	69	69	0	69	69	69	69	74	69	0	0	Pig.Cow
chr1:42026854:42026956:-	SINE	MIR	MIRc	102	102	102	102	102	102	102	116	121	121	0	0	Pig.Cow
chr1:42027190:42027466:-	SINE	Alu	AluJb	276	322	0	336	318	293	325	332	0	0	0	0	New.World.Monkey
chr1:42027734:42027945:-	SINE	MIR	MIRb	211	211	210	211	0	211	211	209	0	0	0	0	New.World.Monkey
chr1:42028348:42028736:+	LINE	L1	HAL1	388	388	388	389	389	387	0	389	0	0	0	0	New.World.Monkey
chr1:42028736:42029047:+	SINE	Alu	AluSx1	311	312	312	312	330	311	0	318	0	0	0	0	New.World.Monkey
chr1:42029047:42029616:+	LINE	L1	HAL1	569	564	564	547	568	560	0	0	0	0	0	0	Old.World.Monkey
chr1:42029616:42029863:+	SINE	Alu	AluY	247	247	247	247	247	244	0	0	0	0	0	0	Old.World.Monkey
chr1:42029893:42030869:+	LINE	L1	HAL1	976	982	981	963	981	1112	0	0	1192	0	0	0	Pig.Cow
chr1:42030941:42031191:+	LINE	L1	HAL1	250	250	248	250	250	250	250	270	0	0	0	0	New.World.Monkey
chr1:42032060:42032985:+	LINE	L2	L2	925	926	925	923	925	923	923	883	0	0	0	0	New.World.Monkey
chr1:42033708:42034418:-	LINE	L2	L2a	710	710	708	708	712	709	709	705	985	0	0	0	Pig.Cow
chr1:42034491:42034907:+	LTR	ERVL-MaLR	MSTA	416	415	415	416	416	0	0	398	0	0	0	0	New.World.Monkey
chr1:42035699:42035938:-	LINE	L2	L2a	239	239	239	238	238	231	231	0	0	0	0	0	Old.World.Monkey
chr1:42035938:42036311:+	LTR	ERVL-MaLR	THE1D	373	373	373	373	373	372	372	0	0	0	0	0	Old.World.Monkey
chr1:42036311:42036602:-	LINE	L2	L2a	291	291	291	291	0	291	291	280	0	0	0	0	New.World.Monkey
chr1:42037673:42037977:-	LINE	L2	L2	304	307	307	308	308	306	306	294	0	0	0	0	New.World.Monkey
chr1:42038413:42038453:-	LINE	L1	L1M5	40	40	40	55	55	55	55	55	0	0	55	55	Eutheria
chr1:42038464:42038537:+	LINE	L1	L1ME3C	73	73	73	73	73	73	73	73	0	0	0	0	New.World.Monkey
chr1:42038558:42038701:+	LTR	ERVL-MaLR	MLT1I	143	143	143	144	143	143	143	148	0	0	0	0	New.World.Monkey
chr1:42039386:42039509:-	SINE	MIR	MIRc	123	123	123	126	125	126	126	0	0	134	0	0	Pig.Cow
chr1:42041447:42041592:-	SINE	MIR	MIR	145	145	145	145	145	145	145	145	0	0	0	0	New.World.Monkey
chr1:42041628:42041762:+	LINE	L2	L2b	134	134	134	132	134	134	134	131	0	0	0	0	New.World.Monkey
chr1:42041822:42041884:-	SINE	MIR	MIR3	62	62	62	62	62	62	62	62	0	0	61	61	Eutheria
chr1:42042367:42042543:+	SINE	MIR	MIR3	176	176	175	176	0	177	177	175	172	0	0	0	Pig.Cow
chr1:42042890:42043148:-	SINE	MIR	MIR	258	258	258	261	258	258	258	254	264	0	0	0	Pig.Cow
chr1:42043354:42043505:+	LINE	CR1	L3	151	151	151	149	151	151	151	146	149	153	0	0	Pig.Cow
chr1:42043727:42043957:+	SINE	MIR	MIRb	230	230	229	229	227	229	229	222	225	0	0	0	Pig.Cow
chr1:42044368:42044585:+	SINE	MIR	MIRb	217	217	217	217	217	217	217	217	215	0	0	0	Pig.Cow
chr1:42051263:42051475:+	SINE	MIR	MIRb	212	212	212	212	213	213	213	214	0	0	0	0	New.World.Monkey
chr1:42052480:42052812:-	LINE	RTE	L4	332	332	331	331	328	332	332	327	502	351	0	0	Pig.Cow
chr1:42053079:42053210:-	DNA	hAT-Blackjack	MER94	131	131	131	131	131	131	131	129	130	138	0	0	Pig.Cow
chr1:42053333:42053483:-	SINE	MIR	MIR3	150	150	150	150	150	149	149	150	155	0	0	0	Pig.Cow
chr1:42055942:42056074:+	LTR	ERVL-MaLR	MLT1J	132	132	132	132	132	132	132	138	137	0	0	0	Pig.Cow
chr1:42056539:42056754:+	SINE	MIR	MIRb	215	215	215	216	216	216	216	0	0	0	0	0	Old.World.Monkey
chr1:42057939:42058053:+	SINE	MIR	MIR3	114	114	114	113	114	115	115	0	0	118	0	0	Pig.Cow
chr1:42058954:42059386:-	LINE	L1	L1MC4a	432	432	432	432	433	425	425	433	0	0	0	0	New.World.Monkey
chr1:42059386:42059866:-	LTR	ERVL-MaLR	MLT1D	480	480	480	482	482	483	483	486	0	0	0	0	New.World.Monkey
chr1:42059894:42060192:-	SINE	Alu	AluSz	298	298	297	298	298	300	300	309	0	0	0	0	New.World.Monkey
chr1:42060556:42060686:-	LINE	L1	L1MC4a	130	130	130	130	130	129	129	130	137	130	0	0	Pig.Cow
chr1:42060711:42060789:+	DNA	hAT-Charlie	MER5B	78	78	85	79	79	79	79	79	79	0	0	0	Pig.Cow
chr1:42061259:42061678:+	LTR	ERVL	MLT2A2	419	419	420	419	419	427	427	439	0	0	0	0	New.World.Monkey
chr1:42062207:42062275:+	LINE	L2	L2c	68	68	68	68	68	68	68	68	66	67	0	0	Pig.Cow
chr1:42062350:42062460:-	SINE	MIR	MIRb	110	110	110	106	110	117	117	0	123	0	0	0	Pig.Cow
chr1:42063115:42063303:-	SINE	MIR	MIR	188	189	189	189	185	195	195	0	0	0	200	188	Eutheria
chr1:42064360:42064477:+	LINE	L1	L1ME3	117	117	117	117	117	114	117	116	131	121	0	0	Pig.Cow
chr1:42064477:42064787:-	SINE	Alu	AluJb	310	306	306	298	306	306	310	0	0	0	0	0	Old.World.Monkey
chr1:42064787:42065248:+	LINE	L1	L1ME3	461	461	461	460	455	456	456	0	0	0	0	0	Old.World.Monkey
chr1:42065242:42066376:+	LINE	L1	L1MB2	1134	1132	1136	1139	1135	1154	1154	0	0	0	0	0	Old.World.Monkey
chr1:42066379:42066445:+	LINE	L1	L1ME3	66	66	66	66	66	66	66	0	0	0	0	0	Old.World.Monkey
chr1:42066442:42066483:-	LINE	L1	L1M3	41	41	41	41	41	0	0	0	0	0	0	0	Apes
chr1:42066483:42068728:-	LINE	L1	L1M3	2245	2242	2245	2201	2435	2267	2242	0	0	0	0	0	Old.World.Monkey
chr1:42068728:42069038:-	SINE	Alu	AluSx	310	310	0	310	314	0	304	0	0	0	0	0	Old.World.Monkey
chr1:42069040:42069330:-	SINE	Alu	AluSx1	290	290	0	290	290	290	290	285	0	0	0	0	New.World.Monkey
chr1:42069330:42069600:-	LINE	L1	L1M3	270	270	270	270	270	269	269	0	0	0	0	0	Old.World.Monkey
chr1:42069597:42070112:+	LINE	L1	L1ME3	515	515	515	512	515	526	531	516	0	0	0	0	New.World.Monkey
chr1:42070128:42070418:+	LTR	ERVL-MaLR	MLT1A1	290	290	291	295	286	290	290	300	0	0	0	0	New.World.Monkey
chr1:42070418:42070493:+	LINE	L1	L1ME3	75	75	75	75	75	73	74	75	0	0	0	0	New.World.Monkey
chr1:42070494:42070800:+	SINE	Alu	AluJo	306	0	310	306	300	300	294	298	0	0	0	0	New.World.Monkey
chr1:42070881:42071025:+	LINE	L1	L1ME3	144	0	144	153	140	0	0	0	0	0	0	0	Apes
chr1:42071082:42071163:+	LINE	L1	L1ME3	81	0	84	79	77	80	80	0	0	0	0	0	Old.World.Monkey
chr1:42071882:42072081:-	LINE	L1	HAL1	199	0	199	203	203	202	202	0	215	217	0	0	Pig.Cow
chr1:42072437:42072657:-	LINE	L1	HAL1	220	220	220	212	223	220	220	219	229	0	0	0	Pig.Cow
chr1:42072657:42072793:-	SINE	Alu	FLAM_C	136	136	136	137	137	0	0	0	0	0	0	0	Apes
chr1:42072793:42072989:-	LINE	L1	HAL1	196	196	196	196	196	196	196	188	0	0	0	0	New.World.Monkey
chr1:42073391:42073573:-	LTR	ERVL-MaLR	MLT1J	182	182	182	180	182	182	182	180	0	0	0	0	New.World.Monkey
chr1:42073626:42073785:-	LTR	ERVL-MaLR	MLT1J	159	159	159	159	159	158	158	159	0	0	157	0	Eutheria
chr1:42074461:42074745:+	SINE	Alu	AluSq	284	282	0	281	288	460	292	305	0	0	0	0	New.World.Monkey
chr1:42075404:42075484:+	LINE	L2	L2c	80	80	80	80	80	80	80	0	81	0	82	83	Eutheria
chr1:42075484:42075898:+	LTR	ERVL	MLT2D	414	416	414	411	414	421	433	0	0	0	0	0	Old.World.Monkey
chr1:42075898:42076098:+	LINE	L2	L2c	200	200	200	200	200	196	196	0	0	0	0	0	Old.World.Monkey
chr1:42077081:42077294:-	SINE	MIR	MIR	213	213	213	213	213	211	211	340	0	0	0	0	New.World.Monkey
chr1:42077368:42077530:+	SINE	MIR	MIR3	162	162	162	165	165	165	165	161	156	0	0	0	Pig.Cow
chr1:42078159:42078260:-	SINE	MIR	MIRb	101	101	101	101	101	101	101	101	109	0	0	0	Pig.Cow
chr1:42079043:42079181:+	LINE	L2	L2c	138	138	138	138	138	137	137	138	0	0	0	0	New.World.Monkey
chr1:42079361:42079395:-	LINE	L1	L1MB7	34	34	34	34	34	34	34	34	36	0	0	0	Pig.Cow
chr1:42079389:42079661:-	LINE	L1	L1MB7	272	272	272	272	272	272	272	270	0	0	0	0	New.World.Monkey
chr1:42080262:42080593:-	LINE	RTE	L4	331	331	331	331	331	331	331	340	351	0	0	0	Pig.Cow
chr1:42081095:42081219:-	SINE	MIR	MIR3	124	124	124	124	124	124	124	124	126	130	0	0	Pig.Cow
chr1:42081370:42081495:+	LINE	L1	L1ME3C	125	125	125	125	0	126	126	0	0	0	0	0	Old.World.Monkey
chr1:42082111:42082171:-	LINE	CR1	L3	60	60	60	60	60	0	0	60	0	58	0	0	Pig.Cow
chr1:42082291:42082420:-	SINE	Alu	FLAM_A	129	130	133	0	124	140	140	0	0	0	0	0	Old.World.Monkey
chr1:42082510:42082748:-	SINE	MIR	MIR	238	238	238	237	237	237	237	239	0	0	0	0	New.World.Monkey
chr1:42082786:42082981:-	LINE	L1	L1M5	195	195	191	191	191	0	0	202	0	219	201	210	Eutheria
chr1:42083032:42083191:-	LINE	CR1	L3	159	159	159	159	158	159	159	161	0	0	0	0	New.World.Monkey
chr1:42084383:42084465:-	SINE	MIR	MIR3	82	82	82	81	82	82	82	82	81	0	87	0	Eutheria
chr1:42084507:42085042:+	LINE	L2	L2a	535	534	526	0	535	534	534	539	0	0	0	0	New.World.Monkey
chr1:42085147:42085222:+	LINE	L2	L2a	75	75	75	75	75	75	75	75	0	0	0	0	New.World.Monkey
chr1:42086504:42086567:-	LINE	L2	L2b	63	63	63	63	63	63	63	62	0	0	0	0	New.World.Monkey
chr1:42086626:42086738:+	SINE	MIR	MIR3	112	112	112	112	112	112	112	112	0	0	111	0	Eutheria
chr1:42086918:42087003:-	DNA	hAT-Charlie	MER5A	85	85	85	83	86	86	86	86	93	0	115	0	Eutheria
chr1:42087173:42087488:-	SINE	Alu	AluJo	315	315	312	1338	316	322	322	308	0	0	0	0	New.World.Monkey
chr1:42087510:42087754:+	LINE	L2	L2b	244	244	244	244	244	244	244	246	0	0	0	0	New.World.Monkey
chr1:42087766:42087956:-	LINE	L2	L2c	190	190	190	187	183	187	187	185	0	0	0	0	New.World.Monkey
chr1:42088154:42088334:+	DNA	hAT-Charlie	MER58A	180	180	180	178	180	180	180	180	191	0	0	0	Pig.Cow
chr1:42088345:42088502:-	LINE	L2	L2c	157	157	157	157	157	199	157	0	162	0	0	0	Pig.Cow
chr1:42088538:42088725:-	SINE	MIR	MIR	187	187	187	187	187	187	187	0	0	0	0	0	Old.World.Monkey
chr1:42089274:42089332:+	SINE	MIR	MIR3	58	58	58	58	58	58	58	58	57	0	57	58	Eutheria
chr1:42090554:42090863:+	SINE	Alu	AluSg	309	299	305	0	302	296	304	0	0	0	0	0	Old.World.Monkey
chr1:42090965:42091148:-	DNA	hAT-Charlie	MER58A	183	183	183	185	185	184	184	184	224	0	0	0	Pig.Cow
chr1:42091259:42091424:+	SINE	Alu	AluJo	165	165	165	164	161	165	167	0	0	0	0	0	Old.World.Monkey
chr1:42091560:42091645:+	DNA	hAT-Charlie	Charlie15a	85	85	85	85	84	85	85	85	0	0	84	84	Eutheria
chr1:42092571:42092690:+	SINE	MIR	MIR	119	119	119	119	119	119	119	0	117	0	136	134	Eutheria
chr1:42092917:42093058:-	SINE	MIR	MIR	141	141	141	141	141	141	141	141	0	0	148	221	Eutheria
chr1:42093441:42093536:-	DNA	hAT-Charlie	MER5A	95	95	95	95	95	95	94	95	99	0	201	0	Eutheria
chr1:42093778:42093854:+	DNA	hAT-Charlie	MER5B	76	76	76	76	76	76	76	76	76	0	0	0	Pig.Cow
chr1:42094783:42094814:+	SINE	MIR	MIRc	31	31	31	31	0	31	31	31	31	31	30	0	Eutheria
chr1:42094818:42094941:+	LTR	ERVL-MaLR	MLT1E2	123	123	123	123	123	123	123	122	131	125	0	0	Pig.Cow
chr1:42095005:42096101:+	LINE	L1	L1PA16	1096	1097	1099	1097	1096	1100	1096	1115	0	0	0	0	New.World.Monkey
chr1:42096110:42096530:+	LTR	ERVL-MaLR	MLT1E2	420	420	420	420	417	416	0	420	0	0	427	441	Eutheria
chr1:42096701:42096776:+	SINE	MIR	MIRc	75	75	75	75	75	75	75	75	75	77	75	77	Eutheria
chr1:42096861:42097093:+	SINE	MIR	MIR	232	233	232	232	232	232	232	223	236	0	0	0	Pig.Cow
chr1:42097087:42097300:-	LINE	CR1	L3	213	213	213	213	213	213	213	210	0	0	0	0	New.World.Monkey
chr1:42097548:42097688:+	LINE	L2	L2c	140	140	140	140	140	140	140	138	0	0	0	0	New.World.Monkey
chr1:42097918:42098038:-	LINE	L2	L2c	120	120	120	120	120	120	120	120	119	0	0	0	Pig.Cow
chr1:42098126:42098199:-	SINE	Alu	AluSc	73	73	73	73	73	74	74	0	0	0	0	0	Old.World.Monkey
chr1:42098200:42098452:+	SINE	Alu	AluSc	252	253	252	252	255	0	251	0	0	0	0	0	Old.World.Monkey
chr1:42099203:42099607:+	LTR	ERV1	MER110A	404	404	404	402	407	407	407	404	0	0	0	0	New.World.Monkey
chr1:42099897:42100546:+	LINE	L1	L1MEg	649	650	653	648	646	650	643	956	0	0	0	0	New.World.Monkey
chr1:42100665:42101128:+	LINE	L1	L1MEg	463	463	462	467	467	467	466	458	0	474	0	0	Pig.Cow
chr1:42101248:42101608:+	LINE	L1	L1MC4	360	0	0	0	0	0	0	0	0	0	0	0	Human
chr1:42101699:42101958:-	LINE	L2	L2a	259	259	259	259	259	259	259	260	0	0	0	0	New.World.Monkey
chr1:42101961:42102402:+	LINE	L1	L1MC4	441	441	441	441	441	442	442	0	0	0	0	0	Old.World.Monkey
chr1:42102402:42102650:+	SINE	Alu	AluSq2	248	242	248	249	244	552	551	0	0	0	0	0	Old.World.Monkey
chr1:42102650:42102980:+	LINE	L1	L1MC4	330	331	329	331	332	331	331	0	0	0	0	0	Old.World.Monkey
chr1:42103443:42103589:+	LINE	L1	L1MB3	146	146	146	0	147	146	146	0	0	0	0	0	Old.World.Monkey
chr1:42103591:42103884:+	LINE	L1	L1PB4	293	293	293	0	0	292	296	0	0	0	0	0	Old.World.Monkey
chr1:42104123:42104241:+	LINE	L1	L1MB3	118	0	113	0	118	118	118	118	0	0	0	119	Eutheria
chr1:42104992:42105207:+	SINE	MIR	MIRb	215	215	214	0	215	214	214	254	252	0	0	0	Pig.Cow
chr1:42106389:42106510:-	SINE	MIR	MIRb	121	0	121	0	121	125	121	0	0	0	0	0	Old.World.Monkey
chr1:42106522:42106696:+	SINE	MIR	MIRb	174	0	174	174	173	174	174	0	179	176	0	177	Eutheria
chr1:42107513:42107741:+	SINE	MIR	MIR	228	227	228	228	227	228	228	227	0	0	0	226	Eutheria
chr1:42108019:42108161:+	LINE	L2	L2b	142	142	142	142	0	142	142	141	142	0	0	0	Pig.Cow
chr1:42109028:42109137:+	LINE	L2	L2b	109	109	109	109	109	109	109	109	0	0	0	0	New.World.Monkey
chr1:42109561:42109855:-	SINE	Alu	AluJb	294	300	311	0	296	294	294	286	0	0	0	0	New.World.Monkey
chr1:42109992:42110129:+	SINE	MIR	MIR3	137	137	137	137	137	137	137	0	0	0	0	0	Old.World.Monkey
chr1:42110403:42110512:-	SINE	MIR	MIRc	109	109	109	109	109	109	109	109	114	0	0	113	Eutheria
chr1:42111236:42111422:+	LINE	L2	L2a	186	186	186	186	186	0	0	181	178	186	0	0	Pig.Cow
chr1:42111490:42111588:+	SINE	MIR	MIR3	98	98	98	98	98	99	99	107	0	0	104	0	Eutheria
chr1:42111602:42111688:+	DNA	hAT	MER96	86	86	86	86	86	86	86	86	83	0	0	0	Pig.Cow
chr1:42111905:42112021:-	SINE	MIR	MIR	116	116	116	116	116	0	0	116	118	0	0	0	Pig.Cow
chr1:42112413:42112926:-	LTR	ERVL-MaLR	MLT1D	513	513	513	513	512	513	505	513	0	0	0	0	New.World.Monkey
chr1:42113950:42114161:-	SINE	MIR	MIRb	211	211	211	208	209	211	211	231	221	0	0	0	Pig.Cow
chr1:42114382:42114452:-	SINE	MIR	MIR3	70	70	70	70	70	70	70	70	68	67	0	0	Pig.Cow
chr1:42114773:42114949:+	SINE	MIR	MIRc	176	176	176	176	177	176	176	0	189	0	172	176	Eutheria
chr1:42114953:42115111:-	DNA	hAT-Charlie	MER5A	158	158	158	158	158	157	158	153	0	0	0	0	New.World.Monkey
chr1:42115322:42115696:+	LINE	CR1	Plat_L3	374	374	374	374	374	374	374	373	403	369	363	373	Eutheria
chr1:42116088:42116203:-	SINE	MIR	MIRb	115	115	115	115	115	115	115	0	112	0	0	0	Pig.Cow
chr1:42116379:42116721:-	LINE	L1	L1MC4a	342	342	342	341	342	342	342	344	0	0	0	0	New.World.Monkey
chr1:42116721:42116799:+	DNA	TcMar-Tigger	MER2B	78	78	78	82	78	82	82	81	0	0	0	0	New.World.Monkey
chr1:42116799:42117104:+	SINE	Alu	AluSq2	305	310	315	305	310	308	308	292	0	0	0	0	New.World.Monkey
chr1:42117104:42117358:+	DNA	TcMar-Tigger	MER2B	254	254	254	254	0	254	254	431	0	0	0	0	New.World.Monkey
chr1:42117358:42117664:-	LINE	L1	L1MC4a	306	307	309	301	306	312	309	309	0	0	0	0	New.World.Monkey
chr1:42117675:42117851:-	SINE	MIR	MIRb	176	176	176	176	176	176	176	176	175	179	0	176	Eutheria
chr1:42119029:42119201:-	DNA	hAT-Charlie	MER103C	172	172	172	172	172	0	0	169	0	0	172	202	Eutheria
chr1:42119480:42119539:-	SINE	MIR	MIR3	59	59	59	59	59	59	59	57	0	57	0	57	Eutheria
chr1:42119776:42119943:+	RC	Helitron	Helitron3Na_Mam	167	167	167	167	167	167	167	171	0	0	0	163	Eutheria
chr1:42119963:42120101:+	RC	Helitron	Helitron3Na_Mam	138	139	139	140	139	139	139	466	0	0	0	139	Eutheria
chr1:42120129:42120393:-	LINE	L1	L1MD3	264	264	264	264	264	262	262	263	0	269	0	640	Eutheria
chr1:42120483:42120717:+	SINE	MIR	MIRc	234	238	238	236	238	241	241	0	231	0	0	228	Eutheria
chr1:42120881:42120971:+	LINE	L2	L2a	90	90	90	90	90	90	90	89	0	0	87	0	Eutheria
chr1:42120971:42121282:+	SINE	Alu	AluSx1	311	306	312	0	300	302	302	309	0	0	0	0	New.World.Monkey
chr1:42121282:42121547:+	LINE	L2	L2a	265	265	265	263	262	267	267	311	0	0	0	0	New.World.Monkey
chr1:42121942:42122103:-	SINE	MIR	MIR3	161	161	161	161	161	161	161	161	158	0	166	0	Eutheria
chr1:42122342:42122529:-	SINE	MIR	MIRb	187	187	187	187	187	186	186	184	185	0	0	0	Pig.Cow
chr1:42122607:42122743:-	SINE	MIR	MIR	136	136	136	136	136	136	136	136	138	0	0	0	Pig.Cow
chr1:42123286:42123485:-	SINE	MIR	MIRb	199	195	199	199	199	199	199	200	227	0	0	0	Pig.Cow
chr1:42123597:42123755:+	DNA	hAT-Charlie	MER5B	158	158	158	158	158	156	156	157	158	0	0	0	Pig.Cow
chr1:42123962:42124063:+	SINE	MIR	MIRc	101	0	101	101	101	0	107	107	107	106	0	0	Pig.Cow
chr1:42124054:42124143:-	LINE	L2	L2a	89	0	88	89	89	0	0	86	0	0	237	244	Eutheria
chr1:42124138:42124186:+	SINE	MIR	MIRc	48	0	48	48	48	48	48	46	47	0	46	48	Eutheria
chr1:42124188:42124371:-	SINE	MIR	MIRb	183	0	181	182	181	181	181	181	0	0	193	189	Eutheria
chr1:42124566:42124631:-	SINE	MIR	MIR3	65	0	65	65	65	65	65	65	65	65	64	64	Eutheria
chr1:42124798:42125184:+	LINE	L2	L2a	386	0	386	386	386	382	382	386	0	0	0	0	New.World.Monkey
chr1:42125242:42125353:-	LINE	L2	L2a	111	111	111	111	111	111	111	111	136	166	0	0	Pig.Cow
chr1:42126119:42126184:+	SINE	MIR	MIR3	65	65	65	65	65	65	65	65	65	66	96	91	Eutheria
chr1:42126170:42126321:+	SINE	MIR	MIRb	151	151	151	151	151	151	151	151	0	0	0	0	New.World.Monkey
chr1:42126392:42126586:+	DNA	hAT-Charlie	MER103C	194	194	194	194	194	196	196	196	196	0	189	189	Eutheria
chr1:42126717:42126885:-	SINE	MIR	MIRc	168	168	168	168	168	168	168	168	173	169	0	0	Pig.Cow
chr1:42129007:42129085:+	DNA	hAT	MER96	78	78	78	78	78	78	78	78	76	76	0	0	Pig.Cow
chr1:42131286:42131378:+	DNA	TcMar-Tigger	Tigger16b	92	92	92	92	92	92	92	92	92	89	92	176	Eutheria
chr1:42131411:42131577:+	DNA	TcMar-Tigger	Tigger16b	166	166	0	166	166	166	166	167	168	173	0	0	Pig.Cow
chr1:42132009:42132230:+	SINE	MIR	MIRb	221	221	221	221	221	221	221	245	248	0	0	0	Pig.Cow
chr1:42132511:42132872:+	LINE	L2	L2c	361	361	361	362	344	359	359	354	359	347	0	0	Pig.Cow
chr1:42133321:42133533:+	SINE	MIR	MIRc	212	0	212	211	211	214	214	212	204	208	214	221	Eutheria
chr1:42134543:42134588:+	SINE	MIR	MIR	45	45	45	49	45	45	45	0	0	46	49	49	Eutheria
chr1:42134556:42134590:+	LINE	L2	L2a	34	34	34	38	34	34	34	34	0	34	34	34	Eutheria
chr1:42135041:42135584:+	LTR	ERVL	MLT2B4	543	543	543	543	534	0	0	0	0	0	0	0	Apes
chr1:42135736:42135830:+	LINE	L2	L2b	94	94	94	94	94	0	0	94	0	0	0	0	New.World.Monkey
chr1:42135841:42135975:-	SINE	MIR	MIRc	134	134	134	133	135	134	134	134	129	0	0	0	Pig.Cow
chr1:42136100:42136502:-	LINE	L2	L2a	402	402	402	397	402	401	401	397	424	0	0	0	Pig.Cow
chr1:42136502:42136588:-	LINE	L2	L2a	86	86	86	86	86	86	86	86	98	104	0	0	Pig.Cow
chr1:42136783:42136872:+	SINE	MIR	MIRc	89	0	89	89	89	89	89	89	104	0	0	0	Pig.Cow
chr1:42137419:42137666:-	LINE	L2	L2c	247	0	247	247	247	237	237	248	0	0	0	0	New.World.Monkey
chr1:42138186:42138331:-	SINE	MIR	MIRb	145	145	145	145	145	140	140	146	147	143	0	0	Pig.Cow
chr1:42138543:42138657:-	DNA	TcMar?	MER121	114	114	114	114	114	114	114	114	115	115	0	0	Pig.Cow
chr1:42139044:42139253:-	SINE	MIR	MIRc	209	209	209	209	209	215	215	209	0	209	0	0	Pig.Cow
chr1:42139574:42139663:-	SINE	MIR	MIRb	89	89	89	88	86	88	88	89	0	105	0	0	Pig.Cow
chr1:42139823:42139920:+	LINE	L2	L2b	97	97	97	97	95	97	97	0	97	97	0	95	Eutheria
chr1:42140439:42140559:-	DNA	hAT-Charlie	MER103C	120	120	120	120	117	120	120	118	131	123	0	0	Pig.Cow
chr1:42140812:42141266:+	LINE	L2	L2c	454	454	454	454	454	472	439	477	0	526	0	0	Pig.Cow
chr1:42141353:42141439:+	LINE	L2	L2c	86	86	86	86	86	90	90	86	0	0	0	0	New.World.Monkey
chr1:42141713:42142019:-	SINE	Alu	AluSg	306	307	339	317	304	0	0	0	0	0	0	0	Apes
chr1:42142101:42142220:+	SINE	MIR	MIRc	119	119	119	119	119	119	119	120	0	0	0	0	New.World.Monkey
chr1:42142301:42142799:+	LTR	ERVL-MaLR	MLT1K	498	498	498	497	497	496	496	497	0	0	0	0	New.World.Monkey
chr1:42142914:42143001:-	SINE	MIR	MIR	87	87	87	87	87	87	87	87	87	87	0	0	Pig.Cow
chr1:42143054:42143257:+	SINE	MIR	MIRb	203	203	203	202	203	203	203	204	0	200	0	0	Pig.Cow
chr1:42144932:42145078:-	SINE	MIR	MIRb	146	146	146	146	146	0	0	146	153	0	0	0	Pig.Cow
chr1:42146333:42146501:+	LINE	L1	L1MB1	168	168	168	168	168	168	168	162	0	0	0	0	New.World.Monkey
chr1:42146564:42146713:-	SINE	MIR	MIRb	149	149	149	149	149	148	148	149	147	152	169	151	Eutheria
chr1:42146809:42147058:-	SINE	Alu	AluJo	249	249	249	248	249	247	247	248	0	0	0	0	New.World.Monkey
chr1:42147910:42148135:+	LINE	L2	L2b	225	225	225	225	226	225	225	0	0	0	0	0	Old.World.Monkey
chr1:42148619:42148878:-	LINE	L2	L2c	259	259	259	268	257	259	259	257	257	309	0	0	Pig.Cow
chr1:42149726:42149852:-	SINE	MIR	MIR3	126	126	127	126	126	125	125	126	131	0	131	131	Eutheria
chr1:42150241:42150399:+	SINE	MIR	MIRb	158	158	157	158	158	469	470	153	0	0	0	0	New.World.Monkey
chr1:42150448:42150594:-	SINE	MIR	MIRb	146	146	146	146	146	146	146	145	176	0	0	0	Pig.Cow
chr1:42150703:42150887:+	SINE	MIR	MIRc	184	184	184	184	189	181	181	183	0	0	0	0	New.World.Monkey
chr1:42151074:42151144:+	LINE	L2	L2c	70	70	70	69	69	69	69	68	0	0	0	0	New.World.Monkey
chr1:42151335:42151382:+	LINE	RTE	L4	47	47	47	47	47	47	47	47	47	46	0	47	Eutheria
chr1:42151387:42151488:+	LINE	L2	L2c	101	101	101	101	100	101	101	101	0	0	0	0	New.World.Monkey
chr1:42151708:42152044:-	SINE	Alu	AluSx	336	338	337	328	0	0	0	0	0	0	0	0	Great.Apes
chr1:42152420:42152521:+	SINE	MIR	MIRb	101	101	101	101	98	98	98	98	99	0	0	100	Eutheria
chr1:42152543:42152994:-	LINE	L2	L2a	451	451	451	451	451	459	459	449	0	0	0	0	New.World.Monkey
chr1:42153460:42153596:-	DNA	hAT-Charlie	Charlie4z	136	136	136	136	136	136	136	136	142	142	0	0	Pig.Cow
chr1:42153923:42154043:-	DNA	TcMar-Tigger	Tigger15a	120	120	120	120	120	117	117	119	115	0	119	119	Eutheria
chr1:42154398:42154859:+	LINE	L2	L2c	461	448	458	458	453	458	459	460	519	0	0	0	Pig.Cow
chr1:42154975:42155084:-	DNA	TcMar-Tigger	Tigger15a	109	108	109	109	109	109	109	109	116	0	0	0	Pig.Cow
chr1:42155726:42155963:-	LINE	L2	L2c	237	236	237	0	0	238	238	238	0	0	0	0	New.World.Monkey
chr1:42156306:42156617:+	SINE	Alu	AluSq2	311	311	313	311	0	309	309	444	0	0	0	0	New.World.Monkey
chr1:42156617:42156858:+	SINE	MIR	MIR	241	241	241	0	241	241	241	241	0	0	0	0	New.World.Monkey
chr1:42157058:42157417:+	LTR	ERVL-MaLR	MLT1A0	359	356	359	0	359	359	359	357	0	0	0	0	New.World.Monkey
chr1:42157432:42157554:-	DNA	TcMar-Tigger	MER82	122	122	121	0	122	122	122	121	0	0	0	0	New.World.Monkey
chr1:42157554:42157812:-	SINE	Alu	AluSz	258	258	0	0	258	262	262	0	0	0	0	0	Old.World.Monkey
chr1:42157812:42158337:-	DNA	TcMar-Tigger	MER82	525	525	525	524	526	525	525	0	0	0	0	0	Old.World.Monkey
chr1:42158507:42158595:-	LINE	L1	L1M5	88	88	88	88	88	88	88	88	0	0	0	0	New.World.Monkey
chr1:42158595:42158835:-	SINE	MIR	MIR	240	240	240	240	240	240	240	244	357	311	0	0	Pig.Cow
chr1:42158835:42159221:-	LINE	L1	L1M5	386	386	386	386	382	385	385	388	0	0	0	0	New.World.Monkey
chr1:42159325:42159677:-	LINE	L1	L1M5	352	352	352	346	352	352	352	354	0	0	0	0	New.World.Monkey
chr1:42160022:42160117:+	LINE	L2	L2c	95	95	95	95	95	95	95	96	96	0	0	91	Eutheria
chr1:42160423:42160604:-	SINE	MIR	MIRb	181	181	181	181	181	181	181	185	176	196	0	0	Pig.Cow
chr1:42161114:42161307:-	LINE	L2	L2b	193	193	197	0	193	193	193	0	206	0	0	0	Pig.Cow
chr1:42161576:42161802:+	SINE	MIR	MIRc	226	226	226	227	225	226	226	908	0	0	0	0	New.World.Monkey
chr1:42162386:42162575:+	LINE	L1	L1ME4a	189	189	192	192	193	186	186	0	211	206	0	643	Eutheria
chr1:42162831:42162949:-	SINE	MIR	MIRc	118	118	118	118	118	118	118	117	0	0	0	0	New.World.Monkey
chr1:42163582:42163811:+	SINE	MIR	MIR	229	229	229	229	222	229	229	229	695	234	0	0	Pig.Cow
chr1:42163887:42164034:+	LINE	L2	L2c	147	147	147	147	147	147	147	146	0	0	0	0	New.World.Monkey
chr1:42165654:42165952:+	LINE	L2	L2b	298	298	298	295	298	297	297	302	508	0	0	0	Pig.Cow
chr1:42166233:42166373:-	SINE	MIR	MIR3	140	140	140	140	139	140	140	0	140	139	0	0	Pig.Cow
chr1:42167267:42167490:-	DNA	hAT-Charlie	Charlie23a	223	226	226	226	226	226	226	225	442	221	0	0	Pig.Cow
chr1:42167538:42167602:-	LINE	L2	L2b	64	64	64	64	64	64	64	64	0	0	0	0	New.World.Monkey
chr1:42167611:42167839:+	SINE	MIR	MIRb	228	228	228	228	226	226	226	0	223	225	0	0	Pig.Cow
chr1:42167855:42167930:+	LINE	L1	HAL1-2a_MD	75	75	75	75	75	0	0	0	101	191	0	0	Pig.Cow
chr1:42168075:42168283:+	SINE	MIR	MIR	208	208	208	208	208	208	208	0	0	208	0	0	Pig.Cow
chr1:42168278:42168445:+	LINE	L2	L2b	167	167	167	167	167	166	166	0	0	0	0	0	Old.World.Monkey
chr1:42168692:42168905:-	SINE	MIR	MIRc	213	213	213	213	213	227	227	228	227	0	0	0	Pig.Cow
chr1:42169070:42169305:+	SINE	MIR	MIR	235	235	235	235	235	232	232	225	262	230	0	0	Pig.Cow
chr1:42169296:42169394:+	LINE	L2	L2b	98	98	98	98	98	0	0	0	437	0	0	0	Pig.Cow
chr1:42169616:42169822:+	SINE	MIR	MIRb	206	206	206	206	206	206	206	0	197	0	0	0	Pig.Cow
chr1:42170344:42170412:+	SINE	MIR	MIR	68	68	68	68	68	68	68	0	70	0	0	0	Pig.Cow
chr1:42170440:42170557:-	SINE	MIR	MIR	117	117	117	117	117	117	117	117	121	118	126	0	Eutheria
chr1:42170548:42170600:-	LINE	L2	L2a	52	52	52	52	52	52	52	51	51	0	75	0	Eutheria
chr1:42170692:42170925:-	SINE	MIR	MIRb	233	233	233	233	233	239	239	238	0	0	0	0	New.World.Monkey
chr1:42171150:42171208:-	LINE	RTE	L4	58	58	58	58	58	58	58	58	0	0	0	0	New.World.Monkey
chr1:42171277:42171476:+	LINE	L1	L1M5	199	199	198	199	0	195	199	0	0	0	0	0	Old.World.Monkey
chr1:42171607:42171677:+	DNA	hAT-Charlie	MER58A	70	70	70	70	70	70	70	220	0	70	0	0	Pig.Cow
chr1:42171757:42171937:-	LINE	L1	L1PA17	180	180	180	180	180	181	181	0	0	0	0	0	Old.World.Monkey
chr1:42171948:42172251:-	SINE	Alu	AluSx	303	303	303	303	303	310	310	0	0	0	0	0	Old.World.Monkey
chr1:42172294:42172586:-	LINE	RTE	L4	292	292	292	293	292	291	291	289	0	0	0	0	New.World.Monkey
chr1:42172680:42172877:-	DNA	hAT-Charlie	Charlie15a	197	197	197	197	206	197	197	197	198	0	0	0	Pig.Cow
chr1:42172955:42173081:-	LINE	RTE	L4	126	126	126	126	126	126	126	126	122	0	0	0	Pig.Cow
chr1:42173309:42173550:+	SINE	MIR	MIR	241	241	241	0	241	238	240	240	231	0	0	0	Pig.Cow
chr1:42173551:42173915:+	LTR	ERVL	LTR86B2	364	363	364	363	363	355	355	364	349	0	0	0	Pig.Cow
chr1:42173975:42174068:+	LTR	ERVL-MaLR	MLT1N2	93	93	93	93	93	93	93	92	0	0	0	0	New.World.Monkey
chr1:42174264:42174387:+	LTR	ERVL-MaLR	MLT1N2	123	123	123	123	123	123	123	121	123	0	125	124	Eutheria
chr1:42174578:42174988:+	LTR	ERVL-MaLR	MLT1L	410	410	409	410	410	410	410	0	0	0	0	0	Old.World.Monkey
chr1:42176052:42176091:+	SINE	MIR	MIR3	39	39	39	39	39	39	39	39	0	0	0	0	New.World.Monkey
chr1:42176502:42176736:-	SINE	MIR	MIR	234	234	234	235	239	234	234	231	0	0	0	0	New.World.Monkey
chr1:42177112:42177328:+	SINE	MIR	MIRb	216	216	216	216	216	217	217	215	0	0	207	0	Eutheria
chr1:42177672:42177768:-	SINE	MIR	MIR3	96	97	96	96	96	96	96	96	0	95	95	94	Eutheria
chr1:42177785:42177912:-	LINE	L2	L2b	127	127	127	127	127	127	127	127	126	0	0	0	Pig.Cow
chr1:42177968:42178175:-	LINE	L2	L2a	207	207	207	209	207	207	207	206	198	210	0	208	Eutheria
chr1:42178672:42178822:+	SINE	MIR	MIRb	150	150	150	150	150	150	150	150	148	0	151	150	Eutheria
chr1:42178877:42179075:+	LINE	L2	L2b	198	198	198	198	197	200	200	194	199	0	0	0	Pig.Cow
chr1:42179135:42179185:+	SINE	MIR	MIR	50	50	50	50	50	50	50	49	49	0	0	0	Pig.Cow
chr1:42179321:42179473:-	LINE	CR1	L3	152	152	152	152	152	152	152	150	151	0	150	0	Eutheria
chr1:42180015:42180241:-	SINE	MIR	MIRb	226	226	223	226	226	225	225	225	0	0	0	0	New.World.Monkey
chr1:42181288:42181478:+	SINE	MIR	MIRb	190	190	190	190	190	187	187	190	0	0	0	0	New.World.Monkey
chr1:42181984:42182041:-	SINE	MIR	MIRc	57	0	57	57	57	57	57	58	0	58	0	58	Eutheria
chr1:42182924:42183306:-	LINE	L2	L2a	382	382	382	382	382	382	382	371	0	0	472	0	Eutheria
chr1:42183331:42183439:-	SINE	MIR	MIRc	108	108	108	109	108	108	108	108	110	0	0	0	Pig.Cow
chr1:42183522:42183651:-	LINE	L2	L2a	129	129	129	129	129	129	129	0	0	129	0	0	Pig.Cow
chr1:42183923:42184123:+	SINE	MIR	MIRb	200	200	200	200	200	200	200	194	0	0	0	0	New.World.Monkey
chr1:42184816:42184949:-	LINE	L2	L2a	133	133	133	133	131	133	133	132	162	157	0	0	Pig.Cow
chr1:42185426:42185615:-	SINE	MIR	MIRb	189	189	189	189	189	192	192	0	188	197	0	0	Pig.Cow
chr1:42186239:42186875:+	LINE	L1	L1MB1	636	636	636	647	638	646	646	645	0	0	0	0	New.World.Monkey
chr1:42186875:42187176:-	SINE	Alu	AluSq2	301	301	317	302	0	296	295	0	0	0	0	0	Old.World.Monkey
chr1:42187251:42187516:-	SINE	MIR	MIR	265	265	265	259	319	265	265	266	0	0	0	0	New.World.Monkey
chr1:42187927:42187998:+	LINE	L2	L2b	71	71	71	0	71	71	71	71	0	0	71	71	Eutheria
chr1:42188263:42188516:-	LINE	L2	L2c	253	0	253	253	252	253	253	255	0	252	0	0	Pig.Cow
chr1:42188595:42188891:-	LINE	L2	L2c	296	296	296	296	296	292	294	290	0	300	0	0	Pig.Cow
chr1:42189038:42189147:-	DNA	hAT-Charlie	Charlie22a	109	109	109	109	105	108	108	108	107	107	0	0	Pig.Cow
chr1:42189202:42189472:-	DNA	hAT-Charlie	Charlie22a	270	270	271	269	265	268	268	269	262	264	0	0	Pig.Cow
chr1:42189784:42189984:-	DNA	hAT?	MamRep1879	200	200	200	200	200	200	200	200	1221	0	0	0	Pig.Cow
chr1:42190140:42190199:-	SINE	MIR	MIRc	59	59	59	59	59	59	59	59	0	0	0	62	Eutheria
chr1:42190657:42190800:-	SINE	MIR	MIRc	143	143	143	143	143	143	143	144	0	145	141	139	Eutheria
chr1:42191402:42191483:-	SINE	MIR	MIRb	81	81	81	81	0	81	81	78	0	0	78	78	Eutheria
chr1:42191483:42191762:-	DNA	hAT-Tip100	ORSL-2b	279	279	279	279	276	273	273	276	0	274	0	0	Pig.Cow
chr1:42191776:42191883:-	DNA	hAT-Tip100	ORSL-2b	107	107	107	107	107	107	107	107	0	0	0	0	New.World.Monkey
chr1:42191916:42191982:-	SINE	MIR	MIRb	66	66	66	66	66	65	65	66	0	66	0	0	Pig.Cow
chr1:42192184:42192299:-	SINE	MIR	MIR	115	115	0	115	115	115	115	114	0	0	0	0	New.World.Monkey
chr1:42192426:42192622:+	LINE	CR1	L3	196	196	196	196	703	190	190	197	0	0	0	0	New.World.Monkey
chr1:42192797:42192939:-	SINE	MIR	MIRb	142	142	142	142	142	0	0	141	143	0	0	0	Pig.Cow
chr1:42193416:42193592:+	SINE	MIR	MIRc	176	176	176	176	176	176	176	172	172	0	0	0	Pig.Cow
chr1:42193807:42193965:+	SINE	MIR	MIR	158	158	158	158	158	158	158	158	160	162	0	0	Pig.Cow
chr1:42194956:42195047:+	SINE	MIR	MIRb	91	91	91	93	93	93	93	92	95	0	0	89	Eutheria
chr1:42195245:42195384:-	SINE	MIR	MIR3	139	139	136	136	139	136	136	0	136	140	0	0	Pig.Cow
chr1:42195618:42195752:-	SINE	MIR	MIRc	134	134	134	134	134	134	134	134	0	0	0	0	New.World.Monkey
chr1:42195908:42196033:+	SINE	MIR	MIR3	125	125	125	125	125	155	155	0	0	0	0	0	Old.World.Monkey
chr1:42196677:42196794:-	LINE	CR1	L3	117	117	117	117	117	117	117	117	123	0	0	0	Pig.Cow
chr1:42197103:42197584:+	LTR	ERVL-MaLR	MLT1F	481	479	481	481	481	0	0	497	0	0	0	0	New.World.Monkey
chr1:42197941:42198051:-	SINE	MIR	MIR	110	110	110	110	110	0	0	110	0	0	0	0	New.World.Monkey
chr1:42198603:42198685:+	LINE	L2	L2b	82	82	82	82	82	82	82	0	0	0	0	0	Old.World.Monkey
chr1:42199115:42199264:-	SINE	MIR	MIR3	149	149	148	149	149	149	149	149	149	142	0	0	Pig.Cow
chr1:42199878:42199983:+	SINE	MIR	MIRb	105	103	105	105	105	105	105	103	0	0	121	120	Eutheria
chr1:42200706:42200919:-	SINE	MIR	MIR	213	213	212	213	213	213	213	211	212	0	410	0	Eutheria
chr1:42202341:42202496:-	LINE	L2	L2b	155	155	155	155	155	153	153	154	0	0	0	0	New.World.Monkey
chr1:42202792:42202975:+	SINE	MIR	MIRb	183	183	182	183	183	183	183	181	0	178	0	0	Pig.Cow
chr1:42203268:42203383:-	SINE	MIR	MIR3	115	115	115	115	114	115	115	115	112	0	0	0	Pig.Cow
chr1:42203580:42203753:-	SINE	MIR	MIRb	173	173	173	173	173	173	173	178	186	0	0	0	Pig.Cow
chr1:42204019:42204162:+	DNA	hAT-Charlie	Charlie16a	143	143	143	143	143	143	143	154	184	0	473	474	Eutheria
chr1:42204307:42204436:+	SINE	MIR	MIRc	129	129	129	129	129	129	129	127	150	152	0	0	Pig.Cow
chr1:42205155:42205268:-	SINE	MIR	MIRc	113	113	113	112	113	113	113	113	112	111	0	0	Pig.Cow
chr1:42205326:42205477:-	SINE	MIR	MIRc	151	151	151	151	151	151	151	151	153	151	0	0	Pig.Cow
chr1:42205672:42205814:-	SINE	MIR	MIRc	142	142	142	142	0	142	142	144	736	0	138	0	Eutheria
chr1:42206267:42206325:-	LINE	L2	L2b	58	58	58	58	0	58	58	0	0	56	0	0	Pig.Cow
chr1:42206409:42206522:+	SINE	MIR	MIRc	113	113	113	114	0	112	112	0	225	210	192	0	Eutheria
chr1:42206680:42206872:-	SINE	MIR	MIRb	192	192	192	192	192	187	187	190	185	475	295	0	Eutheria
chr1:42207357:42207563:+	SINE	MIR	MIRb	206	206	206	206	206	206	206	201	206	205	0	0	Pig.Cow
chr1:42208513:42208695:+	SINE	MIR	MIR	182	182	182	181	0	183	183	182	183	182	0	0	Pig.Cow
chr1:42208804:42208936:+	DNA	hAT-Charlie	MER20	132	132	132	0	0	0	0	0	0	0	0	0	Great.Apes
chr1:42208998:42209099:+	LINE	L2	L2a	101	101	101	101	101	101	101	0	100	99	0	0	Pig.Cow
chr1:42209121:42209143:+	LINE	L2	L2a	22	22	22	22	22	22	22	22	22	0	22	0	Eutheria
chr1:42209710:42210009:-	SINE	Alu	AluSc8	299	301	300	300	299	307	309	0	0	0	0	0	Old.World.Monkey
chr1:42210336:42210663:-	LINE	L2	L2a	327	0	0	0	0	1077	459	0	0	0	0	0	Old.World.Monkey
chr1:42211580:42211637:+	LINE	L2	L2a	57	57	57	57	57	57	57	57	57	0	0	0	Pig.Cow
chr1:42211914:42212024:-	SINE	MIR	MIRb	110	110	110	110	110	110	110	109	107	107	0	0	Pig.Cow
chr1:42212451:42212576:+	LTR	ERVL	LTR16A2	125	125	125	119	119	0	0	119	0	0	0	0	New.World.Monkey
chr1:42212691:42212801:-	SINE	MIR	MIRb	110	110	110	110	110	110	110	110	0	0	0	0	New.World.Monkey
chr1:42213135:42213284:-	LINE	L1	L1ME4a	149	150	150	150	150	150	150	0	149	149	0	0	Pig.Cow
chr1:42213313:42213500:-	LINE	L1	L1ME4a	187	187	187	187	186	187	187	187	195	180	0	0	Pig.Cow
chr1:42213477:42213620:+	LINE	L1	L1ME4a	143	143	143	143	143	142	142	142	139	0	0	0	Pig.Cow
chr1:42214222:42214390:-	SINE	MIR	MIR	168	168	168	168	168	168	168	168	0	170	162	164	Eutheria
chr1:42214421:42214569:+	SINE	MIR	MIR	148	148	148	148	148	149	149	0	0	0	0	0	Old.World.Monkey
chr1:42215260:42215380:+	LINE	L2	L2	120	120	120	119	120	120	120	120	0	0	114	114	Eutheria
chr1:42215327:42215443:+	SINE	MIR	MIR3	116	116	117	115	117	117	117	117	0	0	113	113	Eutheria
chr1:42215739:42215942:+	SINE	MIR	MIRb	203	203	203	203	198	202	202	202	1448	0	198	200	Eutheria
chr1:42216096:42216226:-	DNA	hAT-Charlie	MER5A1	130	130	130	134	134	134	134	134	134	0	0	0	Pig.Cow
chr1:42216374:42216679:-	SINE	Alu	AluSz	305	305	0	302	309	0	0	0	0	0	0	0	Apes
chr1:42216718:42216899:+	SINE	MIR	MIRc	181	181	0	181	181	180	180	181	0	0	0	0	New.World.Monkey
chr1:42217697:42217795:+	SINE	MIR	MIR3	98	98	96	98	98	95	95	98	105	108	0	0	Pig.Cow
chr1:42218240:42218411:+	DNA	hAT-Charlie	MER5A	171	171	171	171	171	171	171	166	0	0	0	0	New.World.Monkey
chr1:42218419:42218767:+	LINE	RTE	L4	348	348	348	348	348	349	349	351	350	356	0	0	Pig.Cow
chr1:42218778:42219047:+	LINE	L1	L1M5	269	269	270	272	270	279	279	0	0	0	0	0	Old.World.Monkey
chr1:42219049:42219392:+	SINE	Alu	AluSx	343	331	350	0	331	0	0	0	0	0	0	0	Apes
chr1:42219438:42220163:-	LINE	L2	L2a	725	725	725	725	722	719	719	831	0	0	0	0	New.World.Monkey
chr1:42220428:42220650:+	LINE	L1	L1ME4a	222	222	222	222	222	224	224	229	225	229	220	226	Eutheria
chr1:42220649:42222076:+	LINE	L1	L1MD2	1427	1432	1431	1435	1432	1392	1392	1424	0	1428	0	0	Pig.Cow
chr1:42222135:42222447:+	LINE	L1	L1ME4a	312	312	310	312	311	305	305	310	0	0	0	0	New.World.Monkey
chr1:42222445:42222568:+	LINE	L2	L2a	123	123	122	123	0	123	123	123	0	0	0	0	New.World.Monkey
chr1:42222630:42222762:+	SINE	Alu	AluJb	132	133	131	132	132	132	132	134	0	0	0	0	New.World.Monkey
chr1:42222801:42223087:-	SINE	Alu	AluY	286	287	280	286	286	0	0	0	0	0	0	0	Apes
chr1:42223087:42223264:+	SINE	Alu	AluJb	177	0	0	178	174	0	0	0	0	0	0	0	Apes
chr1:42223348:42223682:-	SINE	Alu	AluSx	334	322	344	323	356	0	0	0	0	0	0	0	Apes
chr1:42224260:42224353:+	DNA	hAT-Charlie	MER5A	93	93	93	93	93	94	94	94	97	0	0	0	Pig.Cow
chr1:42224596:42224813:-	LINE	L1	L1MB5	217	217	217	217	217	218	218	219	0	220	0	0	Pig.Cow
chr1:42224813:42224893:+	DNA	TcMar-Mariner	MADE1	80	0	80	80	128	87	79	79	0	0	0	0	New.World.Monkey
chr1:42224893:42225300:-	LINE	L1	L1MB5	407	407	407	425	425	0	0	389	0	0	0	0	New.World.Monkey
chr1:42225398:42225601:+	SINE	MIR	MIRc	203	203	203	203	0	204	204	196	0	0	0	0	New.World.Monkey
chr1:42225602:42225690:+	SINE	MIR	MIR	88	88	88	88	88	88	88	92	0	0	0	0	New.World.Monkey
chr1:42225697:42225865:+	SINE	Alu	FAM	168	168	168	168	168	168	168	164	0	0	0	0	New.World.Monkey
chr1:42225866:42225944:+	SINE	MIR	MIR	78	78	78	78	78	78	78	82	75	82	0	0	Pig.Cow
chr1:42226179:42226282:+	LINE	L2	L2c	103	103	103	103	103	103	103	102	103	101	103	104	Eutheria
chr1:42227499:42228517:+	LTR	ERV1	LTR28	1018	1018	1017	0	1017	1018	1018	993	0	0	0	0	New.World.Monkey
chr1:42228757:42228824:+	SINE	MIR	MIR3	67	67	0	67	67	67	67	67	0	0	67	67	Eutheria
chr1:42229250:42229416:+	DNA	hAT-Charlie	Charlie7a	166	166	166	166	0	166	166	195	0	194	0	183	Eutheria
chr1:42229422:42229803:-	LINE	L2	L2c	381	631	381	381	382	382	382	383	0	0	0	0	New.World.Monkey
chr1:42230327:42230524:-	LINE	L2	L2c	197	197	197	197	197	197	197	197	197	0	0	190	Eutheria
chr1:42230985:42231043:-	LINE	CR1	L3b	58	58	58	58	58	58	58	58	60	0	56	56	Eutheria
chr1:42231077:42231170:+	SINE	MIR	MIRb	93	93	93	93	93	93	93	0	98	98	0	0	Pig.Cow
chr1:42231380:42231427:+	LINE	L2	L2b	47	47	47	47	0	47	47	47	269	0	0	0	Pig.Cow
chr1:42231864:42232085:+	DNA	hAT-Charlie	MER20	221	222	222	222	218	222	222	220	224	215	214	231	Eutheria
chr1:42232101:42232309:-	SINE	MIR	MIRb	208	208	208	208	208	208	208	204	214	221	0	0	Pig.Cow
chr1:42233435:42233517:-	LINE	CR1	L3	82	82	82	82	82	82	82	82	82	82	0	0	Pig.Cow
chr1:42233654:42233707:-	SINE	MIR	MIRc	53	53	53	53	53	53	53	53	0	54	0	0	Pig.Cow
chr1:42233781:42234140:-	LTR	ERVL-MaLR	THE1B	359	359	359	359	355	358	358	361	0	0	0	0	New.World.Monkey
chr1:42234876:42234959:-	SINE	MIR	MIRc	83	83	83	83	83	83	83	83	81	81	0	83	Eutheria
chr1:42234974:42235151:-	LTR	ERV1	LTR78	177	177	177	177	177	177	177	175	175	0	0	0	Pig.Cow
chr1:42235153:42235625:+	LINE	L1	L1MD3	472	469	471	468	472	466	466	0	0	0	0	0	Old.World.Monkey
chr1:42235625:42235921:-	SINE	Alu	AluY	296	301	0	289	0	286	0	0	0	0	0	0	Old.World.Monkey
chr1:42235921:42236610:+	LINE	L1	L1MD3	689	689	689	683	687	690	0	665	757	0	0	0	Pig.Cow
chr1:42236610:42236844:+	DNA	hAT-Charlie	MER106A	234	234	236	234	235	232	0	0	434	431	0	0	Pig.Cow
chr1:42236844:42236897:+	LINE	L1	L1MD3	53	53	53	53	53	53	0	53	53	53	0	0	Pig.Cow
chr1:42236981:42237333:-	LTR	ERV1	LTR78	352	352	352	352	351	670	0	343	0	0	0	0	New.World.Monkey
chr1:42237333:42237635:-	SINE	Alu	AluSx3	302	306	307	307	306	304	0	0	0	0	0	0	Old.World.Monkey
chr1:42237635:42237743:-	LTR	ERV1	LTR78	108	108	108	108	109	108	0	106	105	0	0	0	Pig.Cow
chr1:42238043:42238103:+	LTR	ERVL-MaLR	MLT1L	60	60	60	60	60	60	0	60	58	0	0	0	Pig.Cow
chr1:42238298:42238600:+	SINE	Alu	AluSx1	302	302	304	300	299	298	0	298	0	0	0	0	New.World.Monkey
chr1:42238611:42238741:-	LINE	L2	L2b	130	130	130	130	130	124	0	130	134	128	0	0	Pig.Cow
chr1:42238770:42239007:-	SINE	MIR	MIRb	237	237	237	237	237	235	235	236	227	0	0	0	Pig.Cow
chr1:42239338:42239481:-	SINE	MIR	MIRc	143	143	143	143	143	143	143	0	0	0	0	0	Old.World.Monkey
chr1:42239724:42240022:+	LTR	ERVL-MaLR	MLT1I	298	298	298	298	298	298	298	295	0	0	0	0	New.World.Monkey
chr1:42240443:42240773:-	SINE	Alu	AluJb	330	0	344	0	0	0	0	326	0	0	0	0	New.World.Monkey
chr1:42241149:42241451:-	SINE	Alu	AluSx1	302	306	324	306	313	317	309	0	0	0	0	0	Old.World.Monkey
chr1:42241661:42241743:+	LINE	Dong-R4	Mam_R4	82	82	82	82	82	82	82	82	80	0	0	0	Pig.Cow
chr1:42242623:42242719:-	SINE	MIR	MIRc	96	105	96	96	96	96	96	95	99	95	0	0	Pig.Cow
chr1:42243401:42243489:-	SINE	MIR	MIR	88	88	88	88	88	88	88	0	0	0	0	0	Old.World.Monkey
chr1:42244288:42244682:-	LINE	L2	L2a	394	394	394	393	394	395	395	0	0	0	0	0	Old.World.Monkey
chr1:42244916:42245141:+	SINE	MIR	MIR	225	224	224	223	223	221	221	225	0	0	0	0	New.World.Monkey
chr1:42245158:42245467:-	SINE	Alu	AluSz	309	309	309	307	309	299	299	312	0	0	0	0	New.World.Monkey
chr1:42245526:42245689:+	SINE	MIR	MIRb	163	163	165	163	163	163	163	163	158	161	0	0	Pig.Cow
chr1:42247370:42247548:+	LINE	L2	L2c	178	178	178	0	178	177	178	178	196	202	0	0	Pig.Cow
chr1:42247689:42248122:+	LINE	L1	L1MB3	433	433	432	0	433	429	430	0	0	423	0	0	Pig.Cow
chr1:42248122:42248418:+	SINE	Alu	AluSg	296	296	296	0	293	291	292	288	0	0	0	0	New.World.Monkey
chr1:42248418:42248462:+	LINE	L1	L1MB3	44	44	44	0	44	44	44	44	0	0	0	0	New.World.Monkey
chr1:42249856:42250163:+	DNA	hAT-Charlie	MER33	307	307	307	307	306	305	305	297	316	0	0	0	Pig.Cow
chr1:42250283:42250445:-	SINE	MIR	MIRc	162	162	162	162	162	162	162	162	159	155	0	0	Pig.Cow
chr1:42251034:42251369:+	LINE	L1	L1ME4a	335	334	335	335	335	335	335	331	352	333	0	0	Pig.Cow
chr1:42251385:42251679:+	SINE	Alu	AluSq2	294	294	295	292	0	301	301	0	0	0	0	0	Old.World.Monkey
chr1:42251773:42251991:+	SINE	MIR	MIR	218	218	218	218	0	222	222	220	0	0	0	0	New.World.Monkey
chr1:42252144:42252366:+	DNA	hAT-Charlie	MER58A	222	222	222	222	0	220	220	222	0	224	0	0	Pig.Cow
chr1:42252374:42252416:-	DNA	hAT-Charlie	MER33	42	42	42	42	42	42	42	42	0	41	0	0	Pig.Cow
chr1:42252416:42252722:-	SINE	Alu	AluSz	306	314	0	313	308	322	313	334	0	0	0	0	New.World.Monkey
chr1:42252722:42252862:-	DNA	hAT-Charlie	MER33	140	145	0	145	141	145	145	145	139	0	0	0	Pig.Cow
chr1:42252865:42253066:-	DNA	hAT-Charlie	Charlie5	201	201	0	207	198	201	201	201	0	210	0	0	Pig.Cow
chr1:42253193:42253505:-	SINE	Alu	AluJo	312	315	0	309	301	343	316	0	0	0	0	0	Old.World.Monkey
chr1:42253617:42253735:+	LTR	Gypsy?	LTR88a	118	118	118	118	118	118	118	118	119	0	0	0	Pig.Cow
chr1:42254039:42254094:-	SINE	MIR	MIR3	55	55	55	55	56	55	55	55	0	0	0	0	New.World.Monkey
chr1:42254918:42255066:+	SINE	MIR	MIR	148	148	148	148	147	148	0	148	257	0	149	149	Eutheria
chr1:42255126:42255161:-	snRNA	snRNA	U2	35	35	35	35	35	35	0	35	0	0	0	0	New.World.Monkey
chr1:42255222:42255383:+	DNA	hAT-Charlie	MER113B	161	161	161	161	161	166	0	166	0	0	0	0	New.World.Monkey
chr1:42255383:42255529:-	SINE	MIR	MIR3	146	146	146	153	146	146	0	153	0	0	146	146	Eutheria
chr1:42255713:42255775:+	SINE	MIR	MIR	62	62	62	62	62	62	0	62	61	61	0	0	Pig.Cow
chr1:42255775:42256163:+	LTR	ERVL-MaLR	MSTB1	388	388	388	0	388	388	0	386	0	0	0	0	New.World.Monkey
chr1:42256163:42256277:+	SINE	MIR	MIR	114	114	114	115	114	114	0	114	0	0	0	695	Eutheria
chr1:42256845:42256997:+	LINE	L2	L2b	152	152	152	152	152	152	152	152	151	153	0	0	Pig.Cow
chr1:42257034:42257430:+	LTR	ERVL-MaLR	MLT1J	396	398	398	398	398	398	398	389	397	387	0	0	Pig.Cow
chr1:42257447:42257858:+	LINE	L2	L2c	411	411	411	0	411	415	415	0	0	400	0	0	Pig.Cow
chr1:42258605:42258725:+	LINE	CR1	L3	120	120	120	120	120	120	120	119	0	374	0	0	Pig.Cow
chr1:42259227:42259344:-	LINE	L2	L2a	117	116	116	116	116	114	114	115	0	0	0	0	New.World.Monkey
chr1:42259464:42259615:-	LINE	L1	L1ME4a	151	151	151	151	151	151	151	147	0	266	0	0	Pig.Cow
chr1:42259601:42259722:-	LINE	L1	L1ME4a	121	121	121	121	121	121	121	0	0	182	0	0	Pig.Cow
chr1:42259722:42260074:-	LTR	ERVL-MaLR	THE1B	352	351	352	348	344	352	352	342	0	0	0	0	New.World.Monkey
chr1:42260074:42260248:-	LINE	L1	L1ME4a	174	174	174	174	174	195	195	191	0	0	0	0	New.World.Monkey
chr1:42260282:42260446:-	LINE	L1	L1ME4a	164	164	164	164	245	165	165	162	0	0	0	0	New.World.Monkey
chr1:42260459:42260600:-	LINE	L1	L1MC3	141	141	141	141	141	166	142	146	0	144	0	0	Pig.Cow
chr1:42260600:42260696:-	SINE	Alu	AluJr4	96	96	96	95	96	97	101	96	0	0	0	0	New.World.Monkey
chr1:42260728:42261307:-	LINE	L1	L1MC3	579	579	579	1104	579	579	579	580	589	0	0	0	Pig.Cow
chr1:42261338:42261848:-	LINE	L1	L1MC3	510	506	505	505	503	504	504	0	0	0	0	0	Old.World.Monkey
chr1:42262037:42262196:+	SINE	MIR	MIR3	159	159	159	158	158	161	161	155	0	0	0	0	New.World.Monkey
chr1:42262338:42262419:+	LINE	L1	L1ME4a	81	81	81	81	81	0	0	81	0	0	0	0	New.World.Monkey
chr1:42263377:42263681:+	SINE	Alu	AluSc	304	305	292	0	290	0	0	0	0	0	0	0	Apes
chr1:42263681:42263972:+	LINE	L1	L1PA5	291	291	291	291	295	0	0	0	0	0	0	0	Apes
chr1:42264704:42264882:+	DNA	hAT-Charlie	MER103C	178	178	178	178	178	178	178	177	199	0	0	0	Pig.Cow
chr1:42264882:42265153:+	LINE	L2	L2c	271	272	271	0	269	347	347	274	571	0	0	0	Pig.Cow
chr1:42265852:42266327:+	LTR	ERVL-MaLR	MLT1H	475	475	475	475	475	478	478	473	0	463	0	0	Pig.Cow
chr1:42267156:42267220:-	DNA	hAT-Charlie	Charlie23a	64	64	64	64	0	64	64	64	65	65	0	0	Pig.Cow
chr1:42267264:42267442:+	SINE	Alu	AluY	178	178	178	178	0	0	0	0	0	0	0	0	Great.Apes
chr1:42267886:42268186:-	SINE	Alu	AluJo	300	300	300	300	300	300	300	294	0	0	0	0	New.World.Monkey
chr1:42268314:42268430:+	SINE	MIR	MIRc	116	116	116	116	115	116	116	0	0	137	0	0	Pig.Cow
chr1:42269432:42269804:+	LINE	RTE	L4	372	371	370	371	370	368	367	373	804	364	0	0	Pig.Cow
chr1:42269814:42270017:+	LINE	L2	L2c	203	203	203	203	196	203	203	0	206	0	0	0	Pig.Cow
chr1:42270032:42270190:-	SINE	MIR	MIRb	158	158	158	158	158	158	158	158	0	0	0	0	New.World.Monkey
chr1:42270725:42271030:+	SINE	Alu	AluSx	305	305	306	305	305	312	314	616	0	0	0	0	New.World.Monkey
chr1:42271178:42271276:+	SINE	MIR	MIR	98	98	98	99	0	99	99	100	0	0	0	0	New.World.Monkey
chr1:42272065:42272250:+	SINE	MIR	MIRc	185	185	185	195	185	181	181	0	0	0	180	0	Old.World.Monkey
chr1:42273174:42273313:-	SINE	MIR	MIRb	139	139	139	139	0	0	0	0	0	0	0	0	Great.Apes
chr1:42273695:42273943:-	SINE	MIR	MIR	248	248	248	244	247	248	248	511	466	0	0	0	Pig.Cow
chr1:42273993:42274057:+	LINE	L2	L2c	64	64	64	64	64	64	64	64	71	70	0	0	Pig.Cow
chr1:42274514:42274761:-	SINE	MIR	MIRb	247	247	247	247	247	247	247	246	0	252	0	0	Pig.Cow
chr1:42276709:42276832:+	LINE	L2	L2b	123	119	122	120	119	117	117	119	0	121	0	0	Pig.Cow
chr1:42277109:42277335:-	SINE	MIR	MIR	226	226	226	226	0	226	226	234	0	0	0	0	New.World.Monkey
chr1:42277578:42277616:-	SINE	MIR	MIR3	38	38	38	38	38	38	38	38	38	38	0	40	Eutheria
chr1:42277961:42278123:+	SINE	Alu	FRAM	162	162	162	162	162	198	198	155	0	0	0	0	New.World.Monkey
chr1:42278224:42278330:+	LINE	CR1	L3	106	106	106	105	106	106	106	106	106	106	0	105	Eutheria
chr1:42278698:42278836:-	SINE	Alu	AluSx4	138	138	138	189	134	133	200	0	0	0	0	0	Old.World.Monkey
chr1:42278837:42278974:-	SINE	MIR	MIR3	137	137	138	137	137	0	0	141	0	0	0	0	New.World.Monkey
chr1:42280023:42280207:-	SINE	MIR	MIRb	184	184	184	184	184	187	187	187	199	208	191	186	Eutheria
chr1:42280528:42280687:-	LINE	L2	L2a	159	159	159	159	159	159	159	156	0	0	0	0	New.World.Monkey
chr1:42280710:42280863:-	LINE	L2	L2a	153	153	153	153	153	150	150	153	0	0	0	0	New.World.Monkey
chr1:42280863:42281171:+	SINE	Alu	AluJr	308	308	0	317	307	304	304	296	0	0	0	0	New.World.Monkey
chr1:42281171:42281357:-	LINE	L2	L2a	186	186	0	186	186	187	187	0	0	0	0	0	Old.World.Monkey
chr1:42281427:42281575:-	SINE	Alu	AluSx	148	153	156	142	0	146	145	0	0	0	0	0	Old.World.Monkey
chr1:42281748:42281819:-	SINE	MIR	MIRb	71	71	71	71	71	71	71	0	0	72	0	0	Pig.Cow
chr1:42282075:42282344:+	SINE	Alu	AluSz	269	269	287	279	277	279	279	275	0	0	0	0	New.World.Monkey
chr1:42282475:42282816:+	LINE	L2	L2b	341	341	341	341	337	341	341	0	0	0	0	0	Old.World.Monkey
chr1:42283556:42283665:+	SINE	MIR	MIR	109	109	109	109	108	109	109	0	0	0	0	0	Old.World.Monkey
chr1:42283710:42284295:+	LINE	L1	L1ME5	585	585	585	585	587	581	581	592	0	0	0	0	New.World.Monkey
chr1:42284683:42284800:-	SINE	MIR	MIR	117	117	117	117	117	113	113	117	0	133	0	0	Pig.Cow
chr1:42284857:42284925:-	LINE	L1	L1MC5	68	68	68	68	68	68	68	68	68	68	0	67	Eutheria
chr1:42284959:42285539:-	LINE	L1	L1M5	580	581	575	577	580	594	595	591	591	608	0	0	Pig.Cow
chr1:42285551:42285750:-	DNA	hAT-Charlie	MER58A	199	199	199	199	199	211	211	0	0	0	0	0	Old.World.Monkey
chr1:42285753:42286011:-	LINE	L1	L1M5	258	254	259	259	259	256	256	259	0	0	0	0	New.World.Monkey
chr1:42286012:42286095:+	DNA	hAT-Blackjack	MER94	83	83	83	83	83	83	83	83	0	0	0	0	New.World.Monkey
chr1:42286098:42286191:+	DNA	hAT-Blackjack	MER94	93	93	93	93	0	93	93	93	0	0	0	0	New.World.Monkey
chr1:42286324:42286424:-	LTR	ERV1	LTR78	100	100	100	100	100	100	100	0	106	105	0	0	Pig.Cow
chr1:42286424:42286544:+	LINE	L2	L2a	120	120	120	120	120	119	119	120	123	123	0	0	Pig.Cow
chr1:42287635:42288086:-	LTR	ERVL-MaLR	MLT1H	451	449	453	453	453	446	446	0	0	0	0	0	Old.World.Monkey
chr1:42288604:42288982:+	LTR	ERVL-MaLR	MLT1B	378	378	378	375	378	378	378	362	0	366	0	0	Pig.Cow
chr1:42288991:42289167:-	SINE	MIR	MIRb	176	176	176	176	176	174	174	179	0	0	0	0	New.World.Monkey
chr1:42289676:42289912:-	SINE	MIR	MIRc	236	236	236	259	237	235	235	236	242	235	0	0	Pig.Cow
chr1:42290561:42290689:-	SINE	Alu	AluSq2	128	128	128	128	128	0	0	0	0	0	0	0	Apes
chr1:42290689:42291032:-	LTR	ERV1	LTR7B	343	346	343	343	343	0	0	0	0	0	0	0	Apes
chr1:42291080:42291241:-	SINE	Alu	AluSq2	161	161	161	0	161	0	158	0	0	0	0	0	Old.World.Monkey
chr1:42291288:42291576:-	SINE	Alu	AluJb	288	288	288	0	288	284	284	288	0	0	0	0	New.World.Monkey
chr1:42291663:42291739:-	DNA	hAT-Tip100	MER91B	76	76	0	0	0	0	0	0	0	0	0	0	Great.Apes
chr1:42292078:42292211:-	SINE	Alu	AluSq2	133	141	137	149	137	142	140	128	0	0	0	0	New.World.Monkey
chr1:42292212:42292422:-	LTR	ERV1	HERVH-int	210	210	210	210	210	210	210	0	0	0	0	0	Old.World.Monkey
chr1:42292561:42292708:-	SINE	MIR	MIRb	147	147	147	147	147	147	147	0	0	0	0	0	Old.World.Monkey
chr1:42293990:42294215:+	DNA	TcMar-Mariner	MARNA	225	225	225	225	225	230	230	226	228	234	0	0	Pig.Cow
chr1:42294338:42294422:-	SINE	MIR	MIRc	84	84	84	84	84	84	84	83	0	0	0	0	New.World.Monkey
chr1:42295838:42295994:+	LINE	L2	L2b	156	156	156	155	156	156	156	0	160	150	0	0	Pig.Cow
chr1:42296093:42296499:+	LTR	ERVL	LTR16A	406	406	406	406	406	406	406	403	408	0	0	0	Pig.Cow
chr1:42296535:42296876:+	LINE	L2	L2a	341	338	341	342	342	341	341	361	376	361	0	0	Pig.Cow
chr1:42296898:42297084:+	SINE	MIR	MIR3	186	186	186	186	187	186	186	184	186	187	0	0	Pig.Cow
chr1:42297490:42297698:-	SINE	MIR	MIR	208	208	208	204	203	0	0	208	0	203	0	0	Pig.Cow
chr1:42297702:42297822:-	DNA	hAT-Charlie	MER5A1	120	120	120	120	120	120	120	120	0	120	0	0	Pig.Cow
chr1:42297828:42297931:+	SINE	MIR	MIR3	103	103	103	103	103	103	103	102	0	0	0	0	New.World.Monkey
chr1:42297931:42298214:+	SINE	Alu	AluJr	283	283	283	278	279	281	282	291	0	0	0	0	New.World.Monkey
chr1:42298222:42298268:+	SINE	MIR	MIRc	46	46	46	46	46	46	46	46	51	51	0	0	Pig.Cow
chr1:42298276:42298372:+	LINE	L2	L2b	96	96	96	96	96	96	96	95	94	0	0	0	Pig.Cow
chr1:42298356:42298572:-	SINE	MIR	MIRb	216	216	216	216	216	218	218	215	0	0	0	0	New.World.Monkey
chr1:42298966:42299019:-	LINE	CR1	L3	53	53	53	53	53	52	52	53	53	52	0	0	Pig.Cow
chr1:42299114:42299264:-	SINE	MIR	MIRb	150	150	150	0	149	150	150	150	287	0	0	0	Pig.Cow
chr1:42300080:42300157:+	LINE	L2	L2b	77	77	77	77	77	77	77	77	83	82	0	0	Pig.Cow
chr1:42300284:42300746:-	LINE	L2	L2a	462	459	462	464	459	457	457	460	677	0	0	0	Pig.Cow
chr1:42300853:42301231:-	LTR	ERVL-MaLR	MLT1A	378	378	378	378	377	377	377	376	0	0	0	0	New.World.Monkey
chr1:42301383:42301451:-	DNA	hAT-Charlie	MER5A	68	68	68	68	68	68	68	0	66	0	0	0	Pig.Cow
chr1:42302404:42302984:+	LINE	L2	L2a	580	580	580	571	582	580	580	565	0	0	0	0	New.World.Monkey
chr1:42302984:42303296:-	SINE	Alu	AluSp	312	312	312	310	306	0	333	307	0	0	0	0	New.World.Monkey
chr1:42303296:42303482:+	LINE	L2	L2a	186	186	187	190	187	183	183	187	0	0	0	0	New.World.Monkey
chr1:42303787:42304079:-	LINE	L1	L1MD1	292	292	292	289	292	287	287	284	0	0	0	0	New.World.Monkey
chr1:42304346:42304473:+	SINE	MIR	MIRb	127	127	127	127	127	137	137	127	121	0	0	0	Pig.Cow
chr1:42304732:42304833:+	SINE	MIR	MIR3	101	101	101	101	101	101	101	101	106	112	104	100	Eutheria
chr1:42305122:42305204:+	LINE	L2	L2b	82	82	82	82	82	81	81	81	81	82	0	0	Pig.Cow
chr1:42305578:42305675:-	DNA	hAT-Charlie	MER3	97	97	97	97	97	97	97	95	95	0	0	0	Pig.Cow
chr1:42305837:42306283:+	LTR	ERVL-MaLR	MLT1C	446	446	446	0	442	446	446	443	0	0	0	0	New.World.Monkey
chr1:42307318:42307478:+	SINE	MIR	MIR	160	160	160	160	160	160	160	159	0	0	0	0	New.World.Monkey
chr1:42307478:42307772:+	SINE	Alu	AluSz	294	294	293	306	295	298	297	310	0	0	0	0	New.World.Monkey
chr1:42307800:42307829:+	LINE	L2	L2c	29	29	29	29	29	29	29	29	29	29	0	0	Pig.Cow
chr1:42309431:42309659:-	LINE	L1	L1PA4	228	222	222	224	224	0	0	0	0	0	0	0	Apes
chr1:42310209:42310383:-	SINE	MIR	MIR3	174	174	174	173	173	174	174	172	0	0	167	168	Eutheria
chr1:42310648:42311020:+	LINE	L2	L2a	372	383	383	381	383	389	389	384	386	0	0	0	Pig.Cow
chr1:42311455:42311756:+	SINE	Alu	AluSx1	301	301	0	302	301	301	301	309	0	0	0	0	New.World.Monkey
chr1:42312392:42312515:+	LINE	L2	L2c	123	123	123	123	123	123	123	123	249	123	0	0	Pig.Cow
chr1:42312821:42313264:+	LINE	L1	L1ME4a	443	443	443	443	443	437	437	442	1111	922	0	0	Pig.Cow
chr1:42315367:42315659:-	SINE	Alu	AluSg	292	0	287	290	291	292	291	296	0	0	0	0	New.World.Monkey
chr1:42315694:42315878:-	DNA	hAT-Charlie	MER5A	184	184	184	182	0	184	184	183	0	0	0	0	New.World.Monkey
chr1:42316036:42316176:-	SINE	MIR	MIR3	140	140	139	142	140	139	139	136	150	0	158	165	Eutheria
chr1:42316575:42316918:+	LINE	L2	L2a	343	345	345	344	345	343	343	360	0	0	0	0	New.World.Monkey
chr1:42316962:42317269:-	SINE	Alu	AluSc	307	0	296	0	0	307	307	0	0	0	0	0	Old.World.Monkey
chr1:42317541:42317728:+	SINE	MIR	MIRc	187	0	186	187	187	187	187	187	367	203	215	211	Eutheria
chr1:42318928:42319298:-	LTR	ERVL-MaLR	THE1D	370	370	370	370	370	370	370	354	0	0	0	0	New.World.Monkey
chr1:42320194:42320987:-	LINE	L1	L1HS	793	0	0	0	0	0	0	0	0	0	0	0	Human
chr1:42320986:42321231:+	LINE	L1	L1HS	245	0	0	0	0	0	0	0	0	0	0	0	Human
chr1:42321415:42321470:-	DNA	hAT-Charlie	MER102a	55	55	55	55	54	55	55	55	0	56	0	0	Pig.Cow
chr1:42321572:42321712:-	SINE	Alu	AluSc8	140	140	144	140	140	149	149	163	0	0	0	0	New.World.Monkey
chr1:42321757:42321908:-	DNA	hAT-Charlie	MER102a	151	151	151	151	151	152	152	153	148	150	150	150	Eutheria
chr1:42323312:42323485:-	SINE	MIR	MIRb	173	173	173	173	173	173	173	477	0	424	170	166	Eutheria
chr1:42323945:42324043:-	DNA	hAT-Charlie	Charlie7a	98	98	98	100	98	96	96	98	0	0	0	0	New.World.Monkey
chr1:42324121:42324199:-	DNA	hAT-Charlie	Charlie7a	78	78	78	78	78	78	78	0	0	0	0	0	Old.World.Monkey
chr1:42324227:42324647:-	LINE	L2	L2a	420	420	420	420	420	419	420	423	0	0	0	0	New.World.Monkey
chr1:42324664:42324826:+	SINE	MIR	MIR	162	162	162	162	162	162	162	161	387	0	0	0	Pig.Cow
chr1:42324841:42324977:+	LINE	L2	L2a	136	136	136	136	136	136	136	135	146	142	0	0	Pig.Cow
chr1:42325165:42325237:+	SINE	MIR	MIR	72	72	72	72	72	72	72	73	73	73	0	0	Pig.Cow
chr1:42325257:42325516:-	LINE	L1	L1M5	259	258	258	258	259	258	258	258	529	0	0	0	Pig.Cow
chr1:42325519:42325705:+	LINE	CR1	L3	186	186	186	186	186	186	186	186	183	181	464	0	Eutheria
chr1:42329288:42329402:+	LINE	L1	L1ME2z	114	114	114	114	114	114	114	0	0	0	113	114	Eutheria
chr1:42329402:42329539:+	SINE	MIR	MIR3	137	137	137	137	137	137	137	135	136	133	143	140	Eutheria
chr1:42332940:42332978:-	DNA	hAT-Charlie	MER58B	38	38	38	38	38	38	38	38	0	0	37	59	Eutheria
chr1:42332990:42333115:-	DNA	hAT-Charlie	MER58B	125	125	125	125	125	125	125	125	152	143	120	124	Eutheria
chr1:42333473:42333809:+	LINE	L2	L2b	336	337	336	336	336	332	332	337	580	589	0	0	Pig.Cow
chr1:42333886:42333986:+	LINE	L2	L2b	100	100	100	100	100	100	100	100	0	109	0	0	Pig.Cow
chr1:42334367:42334601:+	SINE	MIR	MIRb	234	234	229	234	234	230	230	234	0	0	0	0	New.World.Monkey
chr1:42334607:42334711:-	SINE	MIR	MIR3	104	104	104	104	100	105	105	0	0	103	0	0	Pig.Cow
chr1:42335333:42335501:+	LINE	L1	L1MA10	168	167	168	167	168	169	169	170	0	0	0	0	New.World.Monkey
chr1:42335842:42335942:+	LINE	L2	L2a	100	100	100	100	100	100	100	98	97	98	0	0	Pig.Cow
chr1:42336064:42336206:+	LINE	L2	L2a	142	142	142	142	142	142	142	140	0	150	0	0	Pig.Cow
chr1:42336450:42336716:+	SINE	MIR	MIR	266	266	266	266	266	269	269	0	266	0	0	0	Pig.Cow
chr1:42337634:42337771:-	LINE	L1	L1ME2	137	137	137	141	137	141	141	136	0	141	167	164	Eutheria
chr1:42337771:42338194:-	LTR	ERV1	MER57A1	423	421	423	423	421	423	423	434	0	0	0	0	New.World.Monkey
chr1:42338194:42338642:-	LINE	L1	L1ME2	448	448	448	442	444	451	451	433	441	0	0	0	Pig.Cow
chr1:42339040:42339141:-	LTR	ERV1	LTR78B	101	101	101	101	100	101	101	101	0	0	0	0	New.World.Monkey
chr1:42340981:42341641:+	LINE	L2	L2b	660	660	660	660	660	658	658	669	0	0	0	0	New.World.Monkey
chr1:42341728:42341909:+	DNA	hAT-Charlie	Charlie18a	181	182	179	178	179	177	177	174	175	0	0	0	Pig.Cow
chr1:42341985:42342233:+	SINE	MIR	MIR	248	267	249	249	248	249	249	248	284	1097	0	0	Pig.Cow
chr1:42342598:42342685:+	SINE	MIR	MIRb	87	87	87	87	87	85	85	87	0	0	0	0	New.World.Monkey
chr1:42345552:42345734:-	SINE	MIR	MIR	182	182	183	182	182	182	182	0	0	0	0	0	Old.World.Monkey
chr1:42345734:42346013:-	SINE	Alu	AluJo	279	279	279	278	0	278	278	276	0	0	0	0	New.World.Monkey
chr1:42346013:42346085:-	SINE	MIR	MIR	72	72	72	72	74	72	72	72	0	0	0	0	New.World.Monkey
chr1:42346902:42347102:-	SINE	MIR	MIRb	200	200	200	200	200	200	200	196	0	0	0	0	New.World.Monkey
chr1:42349642:42349931:-	SINE	Alu	AluSz	289	289	289	289	289	289	289	308	0	0	0	0	New.World.Monkey
chr1:42350278:42350372:-	SINE	MIR	MIR3	94	0	94	94	94	0	0	0	95	0	0	0	Pig.Cow
chr1:42351054:42351347:+	SINE	Alu	AluSz	293	296	294	295	293	293	291	301	0	0	0	0	New.World.Monkey
chr1:42351489:42351631:-	SINE	MIR	MIRb	142	142	142	143	0	0	142	0	0	0	0	0	Old.World.Monkey
chr1:42351631:42352103:+	DNA	hAT-Tip100	Arthur1B	472	472	473	472	0	0	472	0	0	0	0	0	Old.World.Monkey
chr1:42352103:42352412:+	SINE	Alu	AluSp	309	298	294	297	316	0	303	0	0	0	0	0	Old.World.Monkey
chr1:42352412:42353117:+	DNA	hAT-Tip100	Arthur1B	705	705	705	0	703	0	689	0	0	0	751	0	Old.World.Monkey
chr1:42353117:42353182:-	SINE	MIR	MIRc	65	66	66	66	66	66	66	65	0	66	0	0	Pig.Cow
chr1:42353496:42353669:-	DNA	hAT-Charlie	MER3	173	172	174	174	180	175	0	0	168	0	0	0	Pig.Cow
chr1:42353708:42354022:-	SINE	Alu	AluY	314	0	2103	0	0	0	0	0	0	0	0	0	Great.Apes
chr1:42355495:42355589:-	SINE	MIR	MIRb	94	94	94	94	94	94	94	94	0	0	0	0	New.World.Monkey
chr1:42355661:42355912:+	SINE	MIR	MIR	251	251	251	251	249	251	251	249	0	0	0	0	New.World.Monkey
chr1:42355885:42356106:-	LINE	L2	L2c	221	221	220	220	220	221	221	220	213	0	0	0	Pig.Cow
chr1:42356137:42356228:-	LINE	L1	L1PA16	91	91	91	91	91	91	91	91	0	0	0	0	New.World.Monkey
chr1:42356266:42356388:-	SINE	MIR	MIRb	122	122	123	124	123	123	123	122	0	122	0	0	Pig.Cow
chr1:42357238:42357294:+	LINE	L2	L2c	56	56	56	56	56	56	56	65	65	65	61	58	Eutheria
chr1:42358508:42358820:+	SINE	Alu	AluJb	312	314	301	307	309	318	328	319	0	0	0	0	New.World.Monkey
chr1:42359036:42359263:+	DNA	hAT-Charlie	MER20	227	227	227	227	227	227	227	226	0	0	0	0	New.World.Monkey
chr1:42359263:42359361:+	SINE	MIR	MIR	98	98	98	98	100	98	98	95	0	0	0	97	Eutheria
chr1:42359604:42359751:-	SINE	Alu	AluSg	147	147	147	147	147	145	145	0	0	0	0	0	Old.World.Monkey
chr1:42359751:42359804:-	SINE	Alu	AluSg	53	0	53	53	53	53	53	53	0	0	0	0	New.World.Monkey
chr1:42359806:42360046:-	SINE	MIR	MIR	240	240	240	240	240	240	240	239	0	0	0	0	New.World.Monkey
chr1:42361736:42361900:+	SINE	MIR	MIR	164	164	164	164	164	165	165	165	167	159	0	0	Pig.Cow
chr1:42362232:42362544:-	SINE	Alu	AluSc8	312	320	1088	311	309	309	312	0	0	0	0	0	Old.World.Monkey
chr1:42362662:42362973:-	LTR	ERV1	MER31A	311	311	311	311	311	309	309	0	0	0	0	0	Old.World.Monkey
chr1:42362973:42363301:+	LTR	ERVL-MaLR	MLT1A0	328	328	328	328	329	332	328	327	0	0	0	0	New.World.Monkey
chr1:42363301:42363477:-	LTR	ERV1	MER31A	176	176	176	181	176	181	181	179	185	188	0	0	Pig.Cow
chr1:42365074:42365319:-	SINE	Alu	AluSx	245	244	245	244	242	237	237	248	0	0	0	0	New.World.Monkey
chr1:42365418:42365592:-	SINE	MIR	MIR	174	174	174	174	174	174	174	169	177	0	0	0	Pig.Cow
chr1:42365865:42366005:+	SINE	MIR	MIRb	140	140	140	139	139	140	140	140	0	140	0	0	Pig.Cow
chr1:42366082:42366234:-	DNA	hAT-Tip100	Zaphod3	152	152	152	152	152	151	151	0	157	0	0	0	Pig.Cow
chr1:42366402:42366532:-	LINE	L2	L2b	130	130	130	130	130	130	130	0	142	236	0	0	Pig.Cow
chr1:42366626:42367379:-	LINE	L2	L2b	753	773	774	764	753	755	755	734	0	0	0	0	New.World.Monkey
chr1:42367448:42367679:+	LINE	L2	L2a	231	231	231	231	230	220	220	0	0	0	0	0	Old.World.Monkey
chr1:42367915:42368385:-	LTR	ERVL	LTR16A2	470	470	469	469	455	470	470	472	0	0	0	0	New.World.Monkey
chr1:42368788:42368835:-	LINE	L2	L2b	47	47	47	47	47	47	47	47	47	47	0	0	Pig.Cow
chr1:42369012:42369146:+	SINE	MIR	MIR	134	134	134	134	134	149	149	133	0	0	0	0	New.World.Monkey
chr1:42369560:42369867:-	SINE	Alu	AluSz6	307	310	306	310	300	894	298	311	0	0	0	0	New.World.Monkey
chr1:42369916:42370019:+	SINE	MIR	MIRb	103	104	104	104	105	104	104	103	99	103	0	0	Pig.Cow
chr1:42370019:42370128:+	DNA	hAT-Charlie	MER5B	109	109	109	109	110	110	110	110	111	113	0	0	Pig.Cow
chr1:42371215:42371366:-	SINE	MIR	MIR	151	151	151	151	150	151	151	150	186	0	0	197	Eutheria
chr1:42371370:42371415:-	LINE	L2	L2b	45	45	45	45	45	45	45	45	0	0	0	0	New.World.Monkey
chr1:42371591:42371698:+	LINE	L1	L1ME1	107	107	107	107	107	108	108	0	107	0	0	105	Eutheria
chr1:42371698:42371991:+	SINE	Alu	AluSx3	293	292	292	297	292	295	294	0	0	0	0	0	Old.World.Monkey
chr1:42371991:42372387:+	LINE	L1	L1ME1	396	396	396	397	398	397	397	392	0	0	0	0	New.World.Monkey
chr1:42374292:42374456:+	LINE	L1	L1ME3E	164	165	165	165	165	0	0	0	0	0	0	170	Eutheria
chr1:42374540:42374968:+	LINE	L1	L1ME3E	428	428	428	0	428	429	429	413	0	0	0	0	New.World.Monkey
chr1:42374981:42376575:+	LINE	L1	L1ME3E	1594	1594	1592	0	1590	1581	1575	0	0	0	0	0	Old.World.Monkey
chr1:42376571:42377115:+	LINE	L1	L1ME3E	544	544	544	0	548	551	542	0	0	0	0	0	Old.World.Monkey
chr1:42377160:42377427:+	LINE	L1	L1ME3E	267	267	267	267	269	267	267	267	0	0	0	0	New.World.Monkey
chr1:42377432:42377660:+	DNA	hAT	MamRep38	228	228	228	227	227	227	227	224	0	0	0	0	New.World.Monkey
chr1:42377693:42378030:+	LINE	L1	L1ME3E	337	337	337	337	337	332	332	338	0	0	0	0	New.World.Monkey
chr1:42378578:42378754:+	DNA	TcMar-Tigger	Tigger12c	176	176	176	176	176	176	176	176	0	0	0	0	New.World.Monkey
chr1:42378805:42378990:+	DNA	TcMar-Tigger	Tigger12c	185	185	185	185	185	185	185	181	185	186	0	0	Pig.Cow
chr1:42379074:42379366:-	SINE	Alu	AluJo	292	292	292	297	316	295	295	297	0	0	0	0	New.World.Monkey
chr1:42380840:42381283:-	DNA	TcMar-Tigger	Tigger15a	443	442	443	442	436	450	450	445	458	0	0	0	Pig.Cow
chr1:42386497:42386557:-	LINE	CR1	L3b	60	60	60	60	61	60	60	60	60	60	0	0	Pig.Cow
chr1:42386934:42387298:+	LTR	ERVL-MaLR	THE1B	364	364	2043	364	364	358	358	357	0	0	0	0	New.World.Monkey
chr1:42387623:42388331:+	LINE	L1	L1M6	708	708	708	708	708	705	707	0	719	0	0	0	Pig.Cow
chr1:42388690:42388977:+	LINE	L1	L1M6	287	287	287	285	290	286	286	0	0	275	0	0	Pig.Cow
chr1:42388986:42389470:+	LINE	L1	L1MA7	484	484	483	487	487	485	485	0	0	0	0	0	Old.World.Monkey
chr1:42389600:42389631:-	LINE	CR1	L3	31	31	31	31	31	31	31	31	0	0	0	0	New.World.Monkey
chr1:42389633:42390060:+	LTR	ERVL-MaLR	MLT1D	427	427	427	427	427	429	429	429	0	0	0	467	Eutheria
chr1:42390194:42390401:+	SINE	MIR	MIR	207	207	207	207	207	205	205	207	199	204	0	0	Pig.Cow
chr1:42390403:42390708:-	LINE	CR1	L3	305	305	305	305	0	305	305	0	0	0	0	0	Old.World.Monkey
chr1:42390718:42390882:+	DNA	hAT-Charlie	MER58C	164	159	164	164	0	165	165	0	0	0	0	0	Old.World.Monkey
chr1:42390882:42391308:-	DNA	TcMar-Tigger	Tigger2a	426	423	429	425	0	425	425	431	0	0	0	0	New.World.Monkey
chr1:42391308:42391351:+	DNA	hAT-Charlie	MER58C	43	43	44	44	0	44	44	44	44	0	49	44	Eutheria
chr1:42391359:42391421:-	LINE	CR1	L3	62	62	62	62	0	62	62	65	70	0	62	62	Eutheria
chr1:42391447:42391884:+	LTR	ERVL-MaLR	MLT1J	437	437	437	438	0	438	438	437	434	0	0	0	Pig.Cow
chr1:42391896:42392117:-	LINE	CR1	L3	221	221	221	220	0	218	218	222	0	0	0	0	New.World.Monkey
chr1:42392284:42392330:-	SINE	MIR	MIRb	46	46	46	46	46	46	46	46	46	0	0	88	Eutheria
chr1:42392617:42393068:+	LTR	ERVL	LTR86A1	451	451	451	451	451	453	453	447	0	0	0	0	New.World.Monkey
chr1:42393450:42393751:+	SINE	Alu	AluSx3	301	312	302	312	302	0	0	0	0	0	0	0	Apes
chr1:42393790:42393852:+	LINE	CR1	Plat_L3	62	62	62	62	62	62	62	61	0	60	0	0	Pig.Cow
chr1:42394035:42394534:-	LINE	L1	L1MC4	499	496	499	499	499	498	498	500	0	0	0	0	New.World.Monkey
chr1:42394534:42394604:+	SINE	Alu	AluJo	70	70	70	70	70	94	94	95	0	0	0	0	New.World.Monkey
chr1:42394604:42395397:-	LINE	L1	L1MC4	793	792	793	786	791	815	760	767	0	0	0	0	New.World.Monkey
chr1:42395424:42397964:-	LINE	L1	L1MC4	2540	2548	2550	2554	2771	2569	2571	0	0	0	0	0	Old.World.Monkey
chr1:42397991:42399434:-	LINE	L1	L1MC4	1443	1441	1856	1440	1437	1434	1446	0	0	0	0	0	Old.World.Monkey
chr1:42399430:42399558:-	LINE	L1	L1MC4	128	128	128	129	128	128	128	123	0	0	128	0	Eutheria
chr1:42399661:42400218:-	LINE	L1	L1MC4	557	557	557	557	557	554	553	557	0	0	0	0	New.World.Monkey
chr1:42400794:42401022:-	SINE	MIR	MIRb	228	228	228	228	228	225	225	231	0	0	0	0	New.World.Monkey
chr1:42401879:42402108:+	DNA	hAT-Charlie	Charlie17a	229	229	0	229	229	0	0	0	440	0	0	0	Pig.Cow
chr1:42402146:42402350:+	DNA	TcMar-Tigger	Tigger15a	204	204	204	204	204	204	204	201	0	202	0	0	Pig.Cow
chr1:42402470:42402587:-	DNA	hAT-Blackjack	MER94	117	117	117	193	160	122	122	131	204	122	0	0	Pig.Cow
chr1:42402911:42403082:+	LTR	ERVL-MaLR	MLT1K	171	171	171	171	0	171	171	166	192	0	0	0	Pig.Cow
chr1:42403133:42403314:+	DNA	hAT-Charlie	MER33	181	181	180	181	182	181	181	202	211	183	0	0	Pig.Cow
chr1:42403362:42403502:+	LTR	ERVL-MaLR	MLT1K	140	140	141	140	142	141	142	141	144	140	0	137	Eutheria
chr1:42403557:42403629:-	LINE	CR1	L3	72	72	72	72	72	72	72	72	0	73	69	72	Eutheria
chr1:42403674:42404086:+	LINE	L2	L2c	412	412	412	412	412	416	416	410	0	395	401	0	Eutheria
chr1:42405390:42405480:-	SINE	MIR	MIR3	90	90	90	90	90	90	90	90	90	90	0	0	Pig.Cow
chr1:42406273:42406400:-	DNA	hAT-Charlie	MER102c	127	127	127	127	127	127	127	127	0	0	0	0	New.World.Monkey
chr1:42406573:42407420:-	LINE	L2	L2	847	846	843	843	842	843	843	838	0	0	0	0	New.World.Monkey
chr1:42407442:42407579:-	DNA	hAT-Charlie	MER5A1	137	137	137	137	138	138	138	136	0	0	0	0	New.World.Monkey
chr1:42407787:42408024:+	LINE	L2	L2	237	237	237	237	237	237	237	0	239	0	0	0	Pig.Cow
chr1:42408041:42408565:+	LINE	L1	L1MC4a	524	524	524	533	540	543	543	544	0	0	0	0	New.World.Monkey
chr1:42408565:42408876:-	SINE	Alu	AluY	311	311	312	320	301	319	324	0	0	0	0	0	Old.World.Monkey
chr1:42408876:42409088:+	LINE	L1	L1MC4a	212	212	212	211	213	214	214	0	0	304	0	0	Pig.Cow
chr1:42409394:42409529:-	LTR	LTR	LTR90A	135	135	135	134	0	135	135	135	141	134	0	0	Pig.Cow
chr1:42409529:42409973:+	LINE	L1	L1MB3	444	444	444	444	0	444	444	443	444	0	0	0	Pig.Cow
chr1:42409973:42410116:-	LTR	LTR	LTR90A	143	143	143	143	0	141	141	143	0	158	0	142	Eutheria
chr1:42410126:42414557:+	LTR	ERV1	HERV17-int	4431	0	0	5038	0	0	4429	0	0	0	0	0	Old.World.Monkey
chr1:42414549:42415658:+	LTR	ERV1	HERV17-int	1109	1109	0	1099	0	1121	1121	0	0	0	0	0	Old.World.Monkey
chr1:42415658:42415980:+	LTR	ERV1	LTR17	322	324	0	324	324	321	321	0	0	0	0	0	Old.World.Monkey
chr1:42416343:42416489:+	LINE	L1	L1MC4a	146	146	146	146	146	146	146	146	143	152	0	0	Pig.Cow
chr1:42416490:42416630:-	LTR	LTR	LTR90A	140	140	140	0	140	137	137	140	137	137	0	0	Pig.Cow
chr1:42416907:42417228:+	LINE	L1	L1ME3A	321	321	321	321	323	321	321	320	0	0	0	0	New.World.Monkey
chr1:42417228:42417592:-	LTR	ERVL-MaLR	THE1D	364	364	364	524	364	364	364	362	0	0	0	0	New.World.Monkey
chr1:42417592:42417622:+	LINE	L1	L1ME3A	30	30	30	31	30	30	30	0	30	30	0	0	Pig.Cow
chr1:42418755:42418872:+	LINE	L2	L2c	117	117	117	117	117	117	117	0	120	119	0	0	Pig.Cow
chr1:42418932:42419182:+	SINE	MIR	MIR	250	250	250	250	246	250	250	247	0	250	0	0	Pig.Cow
chr1:42419178:42419302:+	LINE	L2	L2c	124	124	124	124	124	124	124	122	119	119	0	0	Pig.Cow
chr1:42420340:42420600:+	SINE	MIR	MIRb	260	260	261	260	260	260	260	255	264	269	0	0	Pig.Cow
chr1:42420725:42420874:-	SINE	MIR	MIR	149	149	149	149	149	148	148	150	149	155	0	145	Eutheria
chr1:42423101:42423203:+	SINE	MIR	MIRc	102	102	102	102	109	109	109	109	111	125	109	109	Eutheria
chr1:42423696:42423780:+	SINE	MIR	MIRc	84	84	84	84	84	84	84	83	83	0	0	0	Pig.Cow
chr1:42423783:42425958:+	LTR	ERVL	ERV3-16A3_I-int	2175	2186	2186	2184	2185	2214	2216	2141	0	0	0	0	New.World.Monkey
chr1:42426135:42426383:+	LTR	ERVL	LTR16A1	248	248	248	248	248	242	242	560	0	0	0	0	New.World.Monkey
chr1:42426530:42427073:+	LTR	ERVL-MaLR	MLT1G1	543	543	543	544	544	545	545	542	543	529	0	0	Pig.Cow
chr1:42428508:42428676:-	DNA	hAT-Charlie	MER20	168	168	168	168	163	166	166	166	164	0	0	0	Pig.Cow
chr1:42428676:42428981:-	SINE	Alu	AluY	305	310	305	318	303	0	0	0	0	0	0	0	Apes
chr1:42428981:42429035:-	DNA	hAT-Charlie	MER20	54	54	54	54	54	0	0	0	0	0	0	0	Apes
chr1:42429035:42429117:-	LINE	L1	L1PA5	82	82	82	82	82	0	0	0	0	0	0	0	Apes
chr1:42429117:42429355:+	LINE	L1	L1PA5	238	241	231	231	237	0	0	0	0	0	0	0	Apes
chr1:42429644:42429767:+	LTR	ERVL-MaLR	MLT1C	123	123	123	0	123	123	123	0	0	123	0	0	Pig.Cow
chr1:42429782:42432143:+	LINE	L1	L1PA10	2361	2362	2363	2348	0	2361	2352	0	0	0	0	0	Old.World.Monkey
chr1:42432143:42432451:-	SINE	Alu	AluYk4	308	319	308	320	0	0	0	0	0	0	0	0	Great.Apes
chr1:42432451:42436358:+	LINE	L1	L1PA10	3907	3912	3912	3910	3734	0	3889	0	0	0	0	0	Old.World.Monkey
chr1:42436358:42436666:+	LTR	ERVL-MaLR	MLT1C	308	308	308	300	295	309	309	348	0	0	0	0	New.World.Monkey
chr1:42436975:42437118:+	LINE	L2	L2c	143	143	143	0	143	140	140	0	144	143	0	0	Pig.Cow
chr1:42437143:42437332:+	DNA	hAT-Charlie	Charlie17a	189	189	189	0	0	185	185	184	0	0	0	0	New.World.Monkey
chr1:42437401:42437784:+	LTR	ERVL-MaLR	MLT1A1	383	383	383	0	383	374	374	389	0	0	0	0	New.World.Monkey
chr1:42437825:42437940:+	LINE	L2	L2c	115	115	115	115	115	115	115	115	122	0	0	0	Pig.Cow
chr1:42438053:42438394:-	LINE	L2	L2c	341	341	341	341	341	341	341	342	336	0	0	0	Pig.Cow
chr1:42438436:42438478:+	LINE	L2	L2c	42	42	42	42	42	43	43	43	43	0	0	45	Eutheria
chr1:42438628:42438717:-	LINE	L2	L2c	89	87	89	89	93	91	91	0	0	0	0	0	Old.World.Monkey
chr1:42438745:42438799:-	LINE	L2	L2c	54	54	54	55	54	54	54	54	0	54	0	52	Eutheria
chr1:42438844:42439219:-	LTR	ERVL-MaLR	MLT1F2	375	375	375	375	374	374	374	374	387	415	0	0	Pig.Cow
chr1:42439246:42439382:-	LTR	ERVL-MaLR	MLT1F2	136	136	136	136	136	135	135	136	130	0	0	0	Pig.Cow
chr1:42440095:42440157:+	LINE	L2	L2c	62	62	62	62	0	62	62	62	0	0	0	0	New.World.Monkey
chr1:42440193:42440536:+	LINE	L2	L2c	343	342	328	343	342	342	342	330	0	0	0	0	New.World.Monkey
chr1:42440629:42441012:+	LTR	ERVL	LTR16A	383	372	374	374	369	368	0	368	0	0	0	0	New.World.Monkey
chr1:42441078:42441158:+	LINE	L2	L2b	80	80	80	80	80	80	0	80	0	345	0	0	Pig.Cow
chr1:42442316:42442686:+	LTR	ERVL-MaLR	MLT1C	370	370	370	367	367	355	355	364	1050	0	0	0	Pig.Cow
chr1:42443948:42444314:+	LTR	ERVL-MaLR	MLT1B	366	367	365	367	368	366	366	364	566	398	0	0	Pig.Cow
chr1:42444335:42444421:-	LINE	L2	L2a	86	86	86	86	86	88	88	86	92	94	0	0	Pig.Cow
chr1:42444721:42444887:+	DNA	hAT-Charlie	MER5A	166	166	166	166	166	166	166	164	0	0	0	0	New.World.Monkey
chr1:42444980:42445152:-	SINE	MIR	MIRb	172	172	172	172	172	172	172	170	0	0	0	0	New.World.Monkey
chr1:42445722:42446382:+	LINE	L1	L1MB7	660	662	679	661	668	667	669	716	667	936	0	0	Pig.Cow
chr1:42447191:42447327:+	SINE	MIR	MIRb	136	136	136	136	136	136	136	135	0	0	0	0	New.World.Monkey
chr1:42448264:42448418:+	LINE	CR1	L3	154	154	154	155	155	154	155	155	156	155	154	153	Eutheria
chr1:42448458:42448538:+	LINE	L2	L2c	80	80	80	80	80	80	80	80	80	79	80	80	Eutheria
chr1:42448583:42448881:-	DNA	hAT-Charlie	MER1B	298	298	298	300	300	300	300	299	0	0	0	0	New.World.Monkey
chr1:42449660:42449942:-	SINE	Alu	AluJr	282	278	282	281	281	281	281	282	0	0	0	0	New.World.Monkey
chr1:42450484:42450704:-	LINE	L2	L2c	220	219	219	218	217	217	217	1587	0	0	0	0	New.World.Monkey
chr1:42450741:42450967:-	LINE	L2	L2c	226	226	226	226	226	241	241	226	0	0	0	0	New.World.Monkey
chr1:42450985:42451322:-	LTR	ERVL-MaLR	MLT1A0	337	337	337	335	342	347	347	349	0	0	0	0	New.World.Monkey
chr1:42451669:42451865:+	SINE	MIR	MIR3	196	196	196	196	196	196	196	508	264	0	0	0	Pig.Cow
chr1:42452109:42452410:-	SINE	Alu	AluYk4	301	301	299	301	300	0	0	0	0	0	0	0	Apes
chr1:42452720:42452856:-	LINE	L2	L2a	136	136	136	136	136	135	135	135	0	0	0	0	New.World.Monkey
chr1:42452856:42452960:+	LINE	L1	L1MA8	104	104	104	101	104	100	100	0	0	0	0	0	Old.World.Monkey
chr1:42452960:42453056:+	LINE	L1	L1PA8	96	96	96	93	96	0	0	0	0	0	0	0	Apes
chr1:42453056:42453380:+	LINE	L1	L1MA8	324	324	324	323	324	0	0	0	0	0	0	0	Apes
chr1:42453380:42453724:-	LTR	ERVL-MaLR	THE1D	344	344	344	349	350	0	0	0	0	0	0	0	Apes
chr1:42453724:42455044:+	LINE	L1	L1MA8	1320	1320	1344	1315	1353	0	0	0	0	0	0	0	Apes
chr1:42455055:42455255:-	LINE	L2	L2a	200	200	200	200	200	0	0	0	0	0	0	0	Apes
chr1:42455394:42456037:-	LINE	L1	L1HS	643	621	645	0	0	0	0	0	0	0	0	0	Great.Apes
chr1:42456036:42459834:+	LINE	L1	L1PA3	3798	0	3799	0	0	0	0	0	0	0	0	0	Great.Apes
chr1:42459844:42460044:+	LINE	L1	L1MEe	200	204	199	198	196	193	195	0	0	0	0	0	Old.World.Monkey
chr1:42460044:42460430:+	LTR	ERVL-MaLR	MSTA	386	386	0	380	387	382	382	0	0	0	0	0	Old.World.Monkey
chr1:42460430:42461473:+	LINE	L1	L1MEe	1043	1040	1042	1042	1041	1047	1045	0	0	0	0	0	Old.World.Monkey
chr1:42461623:42461784:-	LTR	ERVL-MaLR	MLT1G	161	158	161	161	161	160	161	0	0	0	0	0	Old.World.Monkey
chr1:42461784:42462073:+	SINE	Alu	AluJr4	289	0	290	291	292	293	293	292	0	0	0	0	New.World.Monkey
chr1:42462073:42462341:-	LTR	ERVL-MaLR	MLT1G	268	275	263	0	0	0	0	0	0	0	0	0	Great.Apes
chr1:42462341:42462826:-	LTR	ERVL-MaLR	MLT1D	485	485	483	485	485	504	504	495	0	0	0	0	New.World.Monkey
chr1:42462826:42462963:-	LTR	ERVL-MaLR	MLT1G	137	137	137	137	137	134	134	150	0	0	0	0	New.World.Monkey
chr1:42464560:42464864:-	SINE	Alu	AluSc	304	297	291	304	300	296	297	294	0	0	0	0	New.World.Monkey
chr1:42464871:42464962:-	LINE	L1	L1ME4a	91	91	91	92	91	91	91	469	91	91	0	90	Eutheria
chr1:42465244:42465450:-	LINE	L2	L2c	206	207	207	207	207	207	207	207	0	208	0	0	Pig.Cow
chr1:42465638:42466183:-	LTR	ERVL-MaLR	MLT1K	545	545	532	544	546	547	547	535	0	539	0	0	Pig.Cow
chr1:42466586:42466796:-	SINE	MIR	MIR	210	210	210	210	210	210	210	206	727	213	0	0	Pig.Cow
chr1:42467212:42467315:-	LINE	L2	L2b	103	103	103	103	104	103	103	103	108	0	0	0	Pig.Cow
chr1:42467392:42467655:-	DNA	hAT	MamRep38	263	263	264	264	263	263	263	270	476	510	0	0	Pig.Cow
chr1:42468225:42468306:+	DNA	hAT-Charlie	MER5B	81	81	81	81	82	81	81	81	314	77	0	390	Eutheria
chr1:42468736:42469043:-	SINE	Alu	AluSx	307	311	311	321	414	324	323	325	0	0	0	0	New.World.Monkey
chr1:42470374:42470536:+	DNA	hAT-Charlie	MER5A	162	162	162	162	162	162	162	162	0	0	0	0	New.World.Monkey
chr1:42470683:42470959:+	LINE	L2	L2a	276	276	276	278	278	278	278	273	0	798	0	0	Pig.Cow
chr1:42471960:42472014:+	SINE	MIR	MIRc	54	54	54	54	54	54	54	54	0	0	0	0	New.World.Monkey
chr1:42472017:42472531:-	DNA	hAT-Charlie	Charlie1b	514	510	510	506	511	823	827	496	0	0	0	0	New.World.Monkey
chr1:42472558:42472707:-	SINE	MIR	MIRc	149	149	149	149	147	153	153	0	0	0	0	0	Old.World.Monkey
chr1:42472879:42473015:-	DNA	TcMar?	MamRep137	136	136	136	136	136	136	0	136	0	0	0	0	New.World.Monkey
chr1:42474187:42474401:-	LINE	L1	HAL1	214	214	214	214	214	336	226	208	0	0	0	0	New.World.Monkey
chr1:42474612:42474816:+	LTR	ERVL-MaLR	MLT1L	204	205	205	205	205	205	205	204	202	200	0	0	Pig.Cow
chr1:42474824:42474991:-	LINE	L1	HAL1	167	167	172	167	167	250	250	0	0	0	0	0	Old.World.Monkey
chr1:42475301:42475568:-	LINE	L1	HAL1	267	267	267	267	267	263	263	562	0	0	0	0	New.World.Monkey
chr1:42475620:42475865:-	SINE	Alu	AluJr	245	243	245	245	246	258	258	240	0	0	0	0	New.World.Monkey
chr1:42475936:42476028:-	LINE	L1	HAL1	92	88	92	92	92	92	92	88	0	92	0	0	Pig.Cow
chr1:42477026:42477237:-	LTR	Gypsy	MamGypLTR2b	211	211	211	209	211	211	211	0	225	362	0	0	Pig.Cow
chr1:42477855:42477948:+	DNA	TcMar-Tc2	Kanga1c	93	93	93	96	93	93	93	90	0	0	0	0	New.World.Monkey
chr1:42477948:42478110:+	LTR	ERVL-MaLR	MLT1A	162	165	165	165	165	165	165	165	0	0	0	0	New.World.Monkey
chr1:42478110:42478389:+	SINE	Alu	AluSx1	279	279	279	283	285	273	273	274	0	0	0	0	New.World.Monkey
chr1:42478389:42478594:+	LTR	ERVL-MaLR	MLT1A	205	205	205	205	205	205	205	243	0	0	0	0	New.World.Monkey
chr1:42478651:42479056:-	LTR	ERVL-MaLR	MLT1B	405	405	405	405	402	403	403	412	0	395	0	0	Pig.Cow
chr1:42479177:42479270:-	LTR	Gypsy	LTR81B	93	93	93	93	93	92	96	0	0	0	0	0	Old.World.Monkey
chr1:42479403:42479696:-	DNA	hAT-Charlie	Charlie16a	293	293	293	293	293	0	0	290	0	290	0	0	Pig.Cow
chr1:42482086:42482211:-	LINE	L1	L1MC4a	125	126	125	125	125	0	0	125	125	133	0	0	Pig.Cow
chr1:42482329:42482773:-	LINE	L1	L1MC4a	444	444	444	442	445	450	450	452	565	523	0	0	Pig.Cow
chr1:42482985:42484244:-	LINE	L1	L1ME3A	1259	1257	1259	1259	1261	0	0	1239	0	0	0	0	New.World.Monkey
chr1:42484247:42484758:+	LTR	ERV1	MER34B	511	511	511	511	511	511	511	507	0	0	0	0	New.World.Monkey
chr1:42484762:42486191:-	LINE	L1	L1ME3A	1429	1431	1431	1414	1422	1403	1399	1416	0	0	0	0	New.World.Monkey
chr1:42486311:42487432:-	LINE	L2	L2a	1121	1124	1122	1120	1121	1122	1122	1112	0	0	0	0	New.World.Monkey
chr1:42487585:42487665:-	LTR	ERVL-MaLR	MLT1K	80	80	80	80	80	80	80	0	0	0	0	0	Old.World.Monkey
chr1:42487938:42488341:+	LINE	L2	L2c	403	403	403	403	403	403	403	401	415	0	0	0	Pig.Cow
chr1:42488543:42488596:-	LINE	L2	L2b	53	53	53	0	53	53	53	53	53	0	0	0	Pig.Cow
chr1:42488596:42488697:-	LINE	L1	L1MEe	101	101	101	105	100	101	101	100	0	0	0	0	New.World.Monkey
chr1:42488697:42488977:-	SINE	Alu	AluSz	280	280	280	280	273	409	311	301	0	0	0	0	New.World.Monkey
chr1:42488977:42489099:-	LINE	L1	L1MEe	122	122	122	122	122	122	122	0	0	0	0	0	Old.World.Monkey
chr1:42489115:42489497:+	LTR	ERVL-MaLR	MSTA	382	382	384	382	388	382	382	0	0	0	0	0	Old.World.Monkey
chr1:42489499:42489812:-	LINE	L1	L1MEe	313	313	313	313	313	314	314	0	0	0	0	0	Old.World.Monkey
chr1:42489823:42490068:-	LINE	L1	L1MEe	245	245	240	244	244	245	245	0	249	0	0	0	Pig.Cow
chr1:42490069:42491338:-	LINE	L1	L1MEe	1269	1268	1269	1264	1268	1270	1270	0	0	0	0	0	Old.World.Monkey
chr1:42491363:42491458:-	LINE	L1	L1MEe	95	95	95	94	94	95	95	0	0	0	0	0	Old.World.Monkey
chr1:42491458:42491759:+	SINE	Alu	AluJb	301	299	302	301	300	303	299	0	0	0	0	0	Old.World.Monkey
chr1:42491759:42492204:-	LINE	L1	L1MEe	445	445	445	444	444	446	446	0	492	0	0	0	Pig.Cow
chr1:42492318:42492803:-	LINE	L1	L1M7	485	485	485	479	480	493	496	0	502	483	0	0	Pig.Cow
chr1:42492825:42493303:+	LINE	L2	L2a	478	478	474	481	479	480	480	480	0	0	0	0	New.World.Monkey
chr1:42493303:42493654:-	LTR	ERVL-MaLR	THE1A	351	351	351	351	337	351	351	340	0	0	0	0	New.World.Monkey
chr1:42493654:42493999:+	LINE	L2	L2a	345	345	340	349	346	347	347	346	0	335	0	0	Pig.Cow
chr1:42494457:42494788:-	DNA	hAT-Charlie	MER102a	331	331	331	0	332	0	0	0	341	0	0	0	Pig.Cow
chr1:42494974:42495144:+	SINE	MIR	MIRb	170	171	171	175	190	182	182	175	0	0	0	0	New.World.Monkey
chr1:42495833:42496036:+	DNA	hAT-Charlie	MER30	203	206	208	204	205	201	201	0	0	0	0	0	Old.World.Monkey
chr1:42497119:42497335:-	DNA	hAT-Charlie	MER20	216	216	216	211	216	216	216	216	209	215	0	237	Eutheria
chr1:42498409:42498613:+	LINE	L2	L2	204	204	204	204	204	204	204	203	198	0	0	0	Pig.Cow
chr1:42498678:42498838:+	LINE	CR1	L3	160	160	160	160	160	160	160	160	159	0	0	0	Pig.Cow
chr1:42499254:42499402:-	SINE	MIR	MIR3	148	148	148	150	148	148	149	148	148	0	143	144	Eutheria
chr1:42499486:42499667:+	SINE	MIR	MIR	181	181	181	180	181	181	181	182	391	201	195	202	Eutheria
chr1:42502358:42502544:+	LINE	L1	L1MB7	186	186	0	187	187	0	0	178	221	197	195	190	Eutheria
chr1:42502544:42502857:+	SINE	Alu	AluY	313	314	0	315	298	0	0	0	0	0	0	0	Apes
chr1:42502857:42503191:+	LINE	L1	L1MB7	334	334	334	334	331	351	351	0	0	0	0	0	Old.World.Monkey
chr1:42503626:42503931:+	LINE	L2	L2c	305	306	305	291	305	305	305	305	0	0	0	0	New.World.Monkey
chr1:42504357:42504590:+	LINE	L2	L2c	233	233	233	233	233	233	233	233	0	0	0	0	New.World.Monkey
chr1:42504603:42504764:+	LINE	L2	L2c	161	161	161	161	165	165	165	168	181	162	0	0	Pig.Cow
chr1:42505225:42505293:+	SINE	MIR	MIR3	68	68	68	68	68	68	68	68	68	68	65	0	Eutheria
chr1:42505298:42505864:+	LTR	ERVL-MaLR	MLT1K	566	576	573	575	571	574	574	569	0	0	0	0	New.World.Monkey
chr1:42507548:42507845:+	SINE	Alu	AluSz6	297	291	298	296	0	0	0	300	0	0	0	0	New.World.Monkey
chr1:42509672:42510121:-	LTR	ERVL	LTR33	449	449	449	450	449	441	441	446	0	0	0	0	New.World.Monkey
chr1:42510495:42510761:-	LTR	ERVL	ERVL-E-int	266	266	266	267	267	277	277	268	265	0	0	0	Pig.Cow
chr1:42510801:42511022:-	LTR	ERVL	ERVL-E-int	221	221	221	221	218	221	221	220	218	216	0	0	Pig.Cow
chr1:42511030:42511233:+	LTR	ERVL-MaLR	MLT1J1	203	203	203	203	203	204	204	203	0	0	0	0	New.World.Monkey
chr1:42511652:42511922:+	LINE	L1	L1MB7	270	270	301	278	280	280	281	276	276	0	0	0	Pig.Cow
chr1:42512558:42512766:+	LTR	ERVL-MaLR	MLT1N2	208	208	208	208	208	208	208	208	206	0	0	0	Pig.Cow
chr1:42512960:42513059:+	SINE	MIR	MIR3	99	99	99	99	99	99	99	99	96	98	98	0	Eutheria
chr1:42513327:42513557:-	SINE	MIR	MIR	230	230	229	236	236	236	236	225	0	0	0	0	New.World.Monkey
chr1:42513590:42513665:-	LINE	L1	L1MB4	75	75	75	75	75	75	75	75	76	76	0	0	Pig.Cow
chr1:42513881:42514153:-	LINE	CR1	L3b	272	272	272	272	272	268	268	271	0	303	0	0	Pig.Cow
chr1:42514160:42514235:-	SINE	MIR	MIR	75	75	75	75	75	75	75	72	0	0	0	0	New.World.Monkey
chr1:42514302:42514368:-	LINE	L2	L2b	66	66	66	66	66	66	66	66	64	66	0	0	Pig.Cow
chr1:42514692:42514858:-	LINE	L2	L2c	166	166	166	167	164	167	167	170	181	177	0	0	Pig.Cow
chr1:42515707:42516100:+	LTR	ERVL	LTR33	393	393	393	393	392	382	382	393	0	0	0	0	New.World.Monkey
chr1:42516320:42516799:+	LTR	ERVL-MaLR	MLT1K	479	479	479	478	479	479	479	478	0	0	0	0	New.World.Monkey
chr1:42516964:42517080:-	SINE	MIR	MIRb	116	116	116	116	116	116	116	116	112	112	115	118	Eutheria
chr1:42518536:42518845:+	SINE	Alu	AluY	309	294	322	295	302	300	298	0	0	0	0	0	Old.World.Monkey
chr1:42518958:42520797:-	LINE	L1	L1PA10	1839	1839	1838	1832	0	0	1828	2528	0	0	0	0	New.World.Monkey
chr1:42520978:42521238:-	SINE	MIR	MIRb	260	260	260	260	260	598	598	261	0	0	255	255	Eutheria
chr1:42521373:42521417:+	snRNA	snRNA	U6	44	44	44	44	44	44	44	0	0	0	0	0	Old.World.Monkey
chr1:42521531:42521822:+	SINE	Alu	AluJo	291	290	290	291	289	289	289	283	0	0	0	0	New.World.Monkey
chr1:42522866:42523165:+	SINE	Alu	AluY	299	318	0	297	294	0	0	0	0	0	0	0	Apes
chr1:42523206:42523393:+	LINE	L1	L1ME3C	187	187	187	187	187	0	0	187	0	0	0	0	New.World.Monkey
chr1:42523495:42523912:+	LINE	L1	L1ME3C	417	417	417	417	417	417	417	412	0	0	0	0	New.World.Monkey
chr1:42523936:42524250:+	SINE	Alu	AluY	314	314	0	309	311	0	0	0	0	0	0	0	Apes
chr1:42524367:42524657:+	SINE	Alu	AluSc8	290	290	0	290	290	320	0	0	0	0	0	0	Old.World.Monkey
chr1:42524789:42524945:+	LINE	L1	L1ME3C	156	156	156	156	153	150	0	149	0	0	0	0	New.World.Monkey
chr1:42524946:42531043:+	LINE	L1	L1PA4	6097	6105	0	6091	6113	0	0	0	0	0	0	0	Apes
chr1:42531123:42531397:+	LINE	L1	L1ME3C	274	274	274	274	275	284	274	271	0	273	0	0	Pig.Cow
chr1:42531607:42531959:+	LINE	L1	L1PA10	352	352	348	352	356	357	357	350	0	0	0	0	New.World.Monkey
chr1:42531965:42532041:-	DNA	hAT-Charlie	MER112	76	76	76	78	77	76	76	78	0	0	0	0	New.World.Monkey
chr1:42532097:42532744:+	LINE	L1	L1ME3C	647	647	647	647	647	641	641	0	0	0	0	0	Old.World.Monkey
chr1:42532744:42533065:+	SINE	Alu	AluSc	321	320	316	321	309	0	0	0	0	0	0	0	Apes
chr1:42533065:42534365:+	LINE	L1	L1ME3C	1300	1300	1297	1301	1295	1298	1299	1284	0	0	0	0	New.World.Monkey
chr1:42534910:42535131:-	LINE	L1	L1ME4a	221	221	221	222	222	226	225	213	0	0	0	0	New.World.Monkey
chr1:42535834:42536058:+	LINE	L1	L1MC	224	224	224	221	224	221	221	224	244	216	0	0	Pig.Cow
chr1:42536868:42540043:-	LINE	L1	L1MCa	3175	3165	3167	3390	4841	6155	6458	3087	0	0	0	0	New.World.Monkey
chr1:42540106:42543467:-	LINE	L1	L1MA4A	3361	0	3274	0	3397	0	0	0	0	0	0	0	Apes
chr1:42543467:42543829:+	LINE	L1	L1PA5	362	0	0	365	367	0	0	0	0	0	0	0	Apes
chr1:42543829:42544362:-	LINE	L1	L1MA4A	533	0	0	535	0	0	0	0	0	0	0	0	Great.Apes
chr1:42544445:42544734:-	SINE	Alu	AluSz	289	0	0	281	0	279	285	0	0	0	0	0	Old.World.Monkey
chr1:42544734:42545533:-	LINE	L1	L1MA4A	799	0	800	800	0	799	799	0	0	0	0	0	Old.World.Monkey
chr1:42545556:42546267:-	LINE	L1	L1MA4A	711	0	712	712	712	708	708	0	0	0	0	0	Old.World.Monkey
chr1:42546267:42546645:-	LTR	ERVL-MaLR	MSTA	378	0	378	378	378	377	377	0	0	0	0	0	Old.World.Monkey
chr1:42546645:42547351:-	LINE	L1	L1MA4A	706	0	703	706	707	710	710	0	0	0	0	0	Old.World.Monkey
chr1:42547376:42548297:-	LINE	L1	L1MA4A	921	0	921	922	922	902	905	0	0	0	0	0	Old.World.Monkey
chr1:42548298:42550822:-	LINE	L1	L1MCa	2524	2526	2520	2492	2513	2536	2530	2524	0	0	0	0	New.World.Monkey
chr1:42552199:42552427:+	DNA	hAT-Tip100	Arthur1C	228	218	218	228	218	218	218	227	0	227	0	0	Pig.Cow
chr1:42552427:42552549:-	SINE	Alu	AluYb8	122	0	0	0	0	0	0	0	0	0	0	0	Human
chr1:42552550:42552666:+	DNA	hAT-Tip100	Arthur1A	116	116	116	0	116	116	116	0	0	0	0	0	Old.World.Monkey
chr1:42553075:42553394:-	LINE	L1	L1ME4a	319	319	319	319	319	319	319	313	334	0	0	0	Pig.Cow
chr1:42553394:42553687:-	DNA	hAT-Charlie	MER58B	293	292	293	293	292	295	295	0	0	0	0	0	Old.World.Monkey
chr1:42553690:42553787:-	LINE	L1	L1ME4a	97	97	97	97	97	97	97	0	0	0	0	0	Old.World.Monkey
chr1:42554272:42555510:+	LINE	L1	L1ME3A	1238	1231	1243	1238	1242	0	0	1228	0	0	0	0	New.World.Monkey
chr1:42555510:42556053:+	LTR	ERVL-MaLR	MLT1F1	543	543	0	543	541	0	0	531	0	0	0	0	New.World.Monkey
chr1:42556053:42557735:+	LINE	L1	L1ME3A	1682	1692	0	1685	1680	0	0	0	0	0	0	0	Apes
chr1:42557764:42558001:+	LINE	L1	L1ME3A	237	237	0	237	237	0	0	0	0	0	0	0	Apes
chr1:42558008:42558431:-	LTR	ERVL-MaLR	MSTB1	423	423	0	424	424	0	0	0	0	0	0	0	Apes
chr1:42558431:42559387:-	LTR	ERVL-MaLR	MSTB1-int	956	958	0	0	0	0	0	0	0	0	0	0	Great.Apes
chr1:42559395:42559783:-	LTR	ERVL-MaLR	MSTB	388	388	0	0	0	0	0	0	0	0	0	0	Great.Apes
chr1:42559822:42561541:-	LINE	L1	L1PA3	1719	0	0	0	0	0	0	0	0	0	0	0	Human
chr1:42561541:42561579:-	LTR	ERVL-MaLR	MSTB	38	38	38	0	0	0	0	0	0	0	0	0	Great.Apes
chr1:42561588:42562233:-	LTR	ERVL-MaLR	MSTB1-int	645	656	657	0	0	0	0	0	0	0	0	0	Great.Apes
chr1:42562237:42562674:-	LTR	ERVL-MaLR	MSTB1	437	437	448	0	0	0	0	0	0	0	0	0	Great.Apes
chr1:42562676:42563099:+	LINE	L1	L1ME3A	423	423	425	0	0	0	0	0	0	0	0	0	Great.Apes
chr1:42563093:42563246:+	LINE	L1	L1M4	153	153	152	0	0	0	0	0	0	0	0	0	Great.Apes
chr1:42563275:42563530:+	LINE	L1	L1M4	255	255	254	0	0	0	0	0	0	0	0	0	Great.Apes
chr1:42563528:42563967:+	LINE	L1	L1PA10	439	439	459	439	433	0	0	0	0	0	0	0	Apes
chr1:42563951:42564117:+	LINE	L1	L1P4	166	166	166	166	166	0	0	0	0	0	0	0	Apes
chr1:42564116:42564175:+	LINE	L1	L1PA10	59	59	59	59	59	0	0	0	0	0	0	0	Apes
chr1:42564205:42564956:+	LINE	L1	L1MA10	751	751	751	755	755	0	0	0	0	0	0	0	Apes
chr1:42564988:42566541:+	LINE	L1	L1M4	1553	1552	1554	1553	1547	0	0	0	0	0	0	0	Apes
chr1:42566547:42566783:+	LINE	L1	L1MB7	236	238	237	245	239	240	240	234	0	0	0	0	New.World.Monkey
chr1:42566800:42566982:+	LINE	L1	L1MB3	182	182	182	183	182	0	0	0	0	0	0	0	Apes
chr1:42567014:42567102:+	LINE	L1	L1ME3A	88	88	88	0	0	0	0	93	0	0	0	0	New.World.Monkey
chr1:42567102:42567224:+	LINE	L1	L1PA4	122	125	123	0	0	0	0	0	0	0	0	0	Great.Apes
chr1:42567224:42567756:+	LINE	L1	L1ME3A	532	532	532	529	532	537	537	0	0	0	0	0	Old.World.Monkey
chr1:42567769:42568795:+	LINE	L1	L1ME3A	1026	1027	1020	1033	1022	1038	1036	0	0	0	0	0	Old.World.Monkey
chr1:42569228:42569378:+	SINE	MIR	MIR	150	150	150	150	150	150	150	149	148	152	0	0	Pig.Cow
chr1:42569691:42569816:-	LINE	L2	L2a	125	125	124	125	125	125	125	122	128	0	0	0	Pig.Cow
chr1:42569847:42569910:-	LTR	ERV1	LTR78	63	63	63	63	63	63	63	67	61	0	0	0	Pig.Cow
chr1:42570147:42570295:-	LTR	ERV1	LTR78	148	148	148	148	148	148	148	148	0	0	0	0	New.World.Monkey
chr1:42570318:42570589:-	LTR	ERV1	LTR78	271	271	271	274	0	273	273	272	0	0	0	0	New.World.Monkey
chr1:42570670:42570852:+	DNA	hAT-Tip100	Zaphod3	182	182	182	182	0	181	181	0	0	176	0	0	Pig.Cow
chr1:42570894:42571082:-	LTR	ERV1	LTR78	188	188	188	188	0	188	188	187	0	181	0	0	Pig.Cow
chr1:42571096:42571292:+	LINE	L1	L1PA7	196	196	197	196	0	195	195	196	0	0	0	0	New.World.Monkey
chr1:42572225:42572428:-	LINE	L1	L1ME4a	203	203	203	203	203	199	199	203	0	0	0	0	New.World.Monkey
chr1:42572428:42572737:+	SINE	Alu	AluJb	309	309	306	0	305	314	314	0	0	0	0	0	Old.World.Monkey
chr1:42572737:42573047:-	LINE	L1	L1ME4a	310	310	310	310	0	310	310	306	0	0	0	0	New.World.Monkey
chr1:42573061:42573374:-	SINE	Alu	AluSq2	313	312	313	305	307	305	305	0	0	0	0	0	Old.World.Monkey
chr1:42573394:42573910:+	LTR	ERVL-MaLR	MLT1J	516	517	517	517	519	517	517	517	0	0	0	0	New.World.Monkey
chr1:42574280:42574532:-	SINE	Alu	AluY	252	252	252	250	251	253	253	0	0	0	0	0	Old.World.Monkey
chr1:42575009:42575095:+	LINE	CR1	L3	86	86	86	86	86	86	86	386	87	0	0	0	Pig.Cow
chr1:42575225:42575598:+	LTR	ERVL-MaLR	MSTD	373	373	373	373	371	371	371	7739	0	0	0	0	New.World.Monkey
chr1:42575711:42575832:+	SINE	Alu	AluSx	121	121	121	121	121	121	121	137	0	0	0	0	New.World.Monkey
chr1:42575888:42576031:+	SINE	Alu	AluSx	143	143	143	143	144	142	142	162	0	0	0	0	New.World.Monkey
chr1:42577184:42577376:-	DNA	hAT-Blackjack	MER63A	192	192	192	193	192	198	192	198	205	0	0	0	Pig.Cow
chr1:42577443:42577762:-	LINE	L2	L2b	319	319	319	320	315	347	347	313	569	0	0	0	Pig.Cow
chr1:42577858:42578158:+	SINE	Alu	AluSq2	300	300	303	299	295	0	306	706	0	0	0	0	New.World.Monkey
chr1:42578158:42578305:+	LTR	Gypsy	LTR81A	147	151	151	151	151	151	151	151	0	0	0	0	New.World.Monkey
chr1:42578908:42579089:-	LINE	L2	L2b	181	181	181	181	181	181	181	177	176	0	0	0	Pig.Cow
chr1:42579285:42579373:+	LINE	L1	L1ME4a	88	88	88	87	88	88	88	86	106	0	0	0	Pig.Cow
chr1:42579395:42579565:+	LINE	L1	L1ME4a	170	170	170	170	166	169	169	163	0	0	0	0	New.World.Monkey
chr1:42579884:42579939:+	SINE	MIR	MIR3	55	55	55	55	55	55	55	0	55	0	0	0	Pig.Cow
chr1:42579991:42580076:+	SINE	MIR	MIRb	85	85	85	85	85	82	82	83	82	0	0	0	Pig.Cow
chr1:42580640:42580743:-	LINE	L2	L2a	103	103	103	103	103	0	0	99	0	0	0	0	New.World.Monkey
chr1:42580743:42581044:+	SINE	Alu	AluSg7	301	300	0	299	300	0	0	0	0	0	0	0	Apes
chr1:42581044:42581110:-	LINE	L2	L2a	66	66	66	66	66	0	0	64	0	0	0	0	New.World.Monkey
chr1:42581255:42581354:-	LINE	L1	L1M5	99	99	99	99	99	99	99	99	0	0	0	0	New.World.Monkey
chr1:42581678:42581856:-	LINE	L2	L2a	178	178	178	178	178	178	178	176	0	0	0	0	New.World.Monkey
chr1:42581856:42582153:-	SINE	Alu	AluSx1	297	296	321	297	296	298	298	301	0	0	0	0	New.World.Monkey
chr1:42582153:42583486:-	LINE	L2	L2a	1333	1333	0	0	0	0	0	0	0	0	0	0	Great.Apes
chr1:42583727:42583891:-	SINE	MIR	MIR	164	164	164	165	165	165	165	0	0	0	0	0	Old.World.Monkey
chr1:42584720:42584926:-	DNA	hAT-Charlie	MER3	206	206	206	206	201	0	0	0	0	0	0	0	Apes
chr1:42585644:42585929:+	SINE	Alu	AluJb	285	285	285	285	284	286	286	286	0	0	0	0	New.World.Monkey
chr1:42586254:42586380:-	LINE	L1	L1MC4	126	126	126	125	126	126	126	126	0	0	0	0	New.World.Monkey
chr1:42586623:42586800:+	LINE	L1	L1ME3B	177	178	178	178	170	0	0	170	0	0	0	0	New.World.Monkey
chr1:42586800:42587023:+	DNA	hAT-Charlie	MER58C	223	223	220	223	224	219	214	224	0	0	0	0	New.World.Monkey
chr1:42587023:42587713:+	LINE	L1	L1ME3B	690	690	691	690	688	696	696	749	0	0	0	0	New.World.Monkey
chr1:42587713:42588006:-	SINE	Alu	AluSx	293	295	316	293	294	293	308	295	0	0	0	0	New.World.Monkey
chr1:42588006:42588276:+	LINE	L1	L1ME3B	270	270	270	272	270	269	269	264	0	0	0	0	New.World.Monkey
chr1:42588275:42588967:+	LINE	L1	L1ME1	692	692	687	721	691	870	692	691	0	0	0	0	New.World.Monkey
chr1:42588949:42589070:+	LINE	L1	L1ME3B	121	121	121	121	121	123	123	121	0	0	0	0	New.World.Monkey
chr1:42589083:42589566:+	LTR	ERVL-MaLR	MLT1H1	483	482	475	4543	805	492	492	469	0	0	0	0	New.World.Monkey
chr1:42589572:42589885:+	LINE	L1	L1ME3B	313	313	313	313	314	313	313	307	0	0	0	0	New.World.Monkey
chr1:42589946:42590304:+	LINE	L1	L1ME3B	358	358	357	357	356	357	357	0	0	0	0	0	Old.World.Monkey
chr1:42590304:42590590:+	SINE	Alu	AluSz6	286	286	286	287	285	286	290	283	0	0	0	0	New.World.Monkey
chr1:42590590:42590889:+	LINE	L1	L1ME3B	299	299	299	300	305	286	286	304	0	0	0	0	New.World.Monkey
chr1:42590936:42590981:+	DNA	TcMar-Mariner	MADE1	45	45	45	45	45	45	45	46	0	0	0	0	New.World.Monkey
chr1:42590990:42591550:+	LINE	L1	L1ME3B	560	561	561	562	560	559	559	570	0	0	0	0	New.World.Monkey
chr1:42591568:42591977:+	LINE	L1	HAL1	409	409	406	409	406	408	408	0	0	0	0	0	Old.World.Monkey
chr1:42592160:42592363:+	LINE	L1	L1M7	203	203	203	203	202	197	197	203	214	0	0	0	Pig.Cow
chr1:42592364:42592650:+	LINE	L2	L2b	286	286	286	286	286	286	286	299	0	0	0	293	Eutheria
chr1:42592700:42593183:-	LTR	ERVL-MaLR	MLT1H	483	483	483	483	484	481	481	486	0	0	0	0	New.World.Monkey
chr1:42593188:42593321:+	LINE	L2	L2b	133	133	133	133	133	133	133	133	133	132	283	0	Eutheria
chr1:42593323:42593661:-	LINE	L1	L1MEg	338	338	338	343	338	338	338	339	343	0	0	0	Pig.Cow
chr1:42593659:42593731:-	LINE	L1	L1MEg	72	71	72	72	71	73	72	75	69	0	0	0	Pig.Cow
chr1:42593841:42594030:+	LTR	Gypsy?	LTR85c	189	189	189	189	189	189	189	189	190	191	213	0	Eutheria
chr1:42594607:42594866:+	LINE	L2	L2c	259	260	262	261	0	262	263	257	249	0	0	0	Pig.Cow
chr1:42594897:42595066:+	SINE	MIR	MIR	169	169	169	169	169	169	169	169	167	170	178	0	Eutheria
chr1:42595163:42595447:-	SINE	Alu	AluSx1	284	284	0	284	284	284	284	283	0	0	0	0	New.World.Monkey
chr1:42595508:42595659:+	LINE	L2	L2c	151	151	151	151	151	149	149	149	154	0	0	0	Pig.Cow
chr1:42596592:42596914:+	SINE	Alu	AluSc8	322	316	307	0	306	0	0	0	0	0	0	0	Apes
chr1:42597681:42597777:+	LTR	ERVL-MaLR	MLT1K	96	96	96	96	95	95	95	96	0	0	0	0	New.World.Monkey
chr1:42597915:42597931:+	SINE	MIR	MIRb	16	16	16	16	16	16	16	16	19	0	0	0	Pig.Cow
chr1:42597931:42598242:+	SINE	Alu	AluSz	311	308	303	310	309	299	298	319	0	0	0	0	New.World.Monkey
chr1:42598242:42598397:+	SINE	MIR	MIRb	155	148	150	152	152	153	154	153	166	0	0	0	Pig.Cow
chr1:42598406:42598530:+	LINE	L2	L2a	124	124	124	124	124	128	128	132	0	0	0	0	New.World.Monkey
chr1:42598527:42598639:+	SINE	MIR	MIR	112	115	111	112	415	112	112	111	108	107	0	0	Pig.Cow
chr1:42599752:42599856:-	LTR	Gypsy	LTR81B	104	104	104	104	104	104	104	104	323	103	0	0	Pig.Cow
chr1:42599856:42600068:-	DNA	hAT-Charlie	MER58A	212	212	212	212	212	212	212	202	0	0	0	0	New.World.Monkey
chr1:42600068:42600206:-	LTR	Gypsy	LTR81B	138	138	138	138	146	138	138	138	150	0	0	0	Pig.Cow
chr1:42600367:42600506:+	LINE	L2	L2	139	139	139	139	139	139	139	138	145	145	0	0	Pig.Cow
chr1:42600564:42600809:+	LTR	ERVL-MaLR	MLT1L	245	244	245	245	245	245	245	242	0	992	0	0	Pig.Cow
chr1:42601869:42602096:-	SINE	MIR	MIR	227	227	225	225	226	232	232	232	237	0	0	0	Pig.Cow
chr1:42602109:42602214:+	LINE	L2	L2	105	105	105	0	105	104	104	105	105	260	0	0	Pig.Cow
chr1:42602609:42602916:-	DNA	hAT-Charlie	MER33	307	307	307	306	307	307	307	305	544	0	0	0	Pig.Cow
chr1:42602999:42603194:+	DNA	hAT-Charlie	MER20	195	195	195	195	195	195	195	195	0	0	0	0	New.World.Monkey
chr1:42604196:42604412:-	LINE	L1	L1ME1	216	216	216	216	0	216	216	215	318	0	0	0	Pig.Cow
chr1:42604412:42604776:+	LTR	ERVL-MaLR	THE1B	364	364	360	361	360	364	364	354	0	0	0	0	New.World.Monkey
chr1:42604776:42605556:-	LINE	L1	L1ME1	780	779	781	775	777	1086	1183	1063	0	0	0	0	New.World.Monkey
chr1:42605723:42605871:+	SINE	MIR	MIR	148	148	148	144	149	146	146	0	146	0	0	0	Pig.Cow
chr1:42605993:42606118:-	SINE	MIR	MIR	125	126	126	126	126	126	126	125	0	0	0	0	New.World.Monkey
chr1:42606372:42606677:+	SINE	Alu	AluY	305	303	303	298	303	296	295	0	0	0	0	0	Old.World.Monkey
chr1:42607136:42607442:-	SINE	Alu	AluSg7	306	313	308	323	311	328	0	0	0	0	0	0	Old.World.Monkey
chr1:42607537:42607762:-	SINE	MIR	MIR	225	224	224	227	226	225	225	221	0	0	0	0	New.World.Monkey
chr1:42607934:42608357:-	LINE	L2	L2b	423	423	423	423	423	422	422	417	0	0	0	0	New.World.Monkey
chr1:42608529:42609012:-	LTR	ERVL-MaLR	MLT1H	483	484	484	484	484	484	484	480	0	618	0	0	Pig.Cow
chr1:42609034:42609221:-	LTR	ERVL-MaLR	MLT1I	187	187	187	187	187	187	187	0	200	203	0	0	Pig.Cow
chr1:42610746:42610858:+	LINE	L2	L2c	112	610	112	112	112	108	108	112	0	0	112	0	Eutheria
chr1:42612865:42613006:-	LINE	RTE	L4	141	141	141	141	141	141	141	141	148	135	0	0	Pig.Cow
chr1:42613200:42613894:+	LINE	L2	L2a	694	695	0	0	692	676	676	691	701	0	0	0	Pig.Cow
chr1:42613893:42613990:+	LINE	L2	L2a	97	97	0	0	97	96	96	96	114	0	0	0	Pig.Cow
chr1:42614076:42614116:-	SINE	MIR	MIR	40	40	0	0	40	40	40	0	57	0	0	0	Pig.Cow
chr1:42614082:42614147:-	LINE	L2	L2c	65	0	0	0	65	65	65	62	79	0	0	0	Pig.Cow
chr1:42614125:42614207:-	SINE	MIR	MIRc	82	0	82	0	82	0	0	82	0	0	0	0	New.World.Monkey
chr1:42614213:42614743:-	LINE	L2	L2a	530	0	530	0	0	535	0	532	0	0	0	0	New.World.Monkey
chr1:42614760:42614959:+	LTR	ERVL	MLT2C2	199	199	198	0	0	198	198	192	0	0	0	0	New.World.Monkey
chr1:42614959:42615230:+	SINE	Alu	AluSx1	271	271	271	0	0	264	263	0	0	0	0	0	Old.World.Monkey
chr1:42615230:42615433:+	LTR	ERVL	MLT2C2	203	203	203	203	0	207	207	215	0	0	0	0	New.World.Monkey
chr1:42615472:42615622:-	LINE	L2	L2a	150	154	154	154	0	154	154	0	0	0	0	0	Old.World.Monkey
chr1:42615636:42615687:+	LTR	ERVL	MLT2B2	51	51	51	51	0	50	50	0	0	0	0	0	Old.World.Monkey
chr1:42615691:42615710:+	LTR	ERVL	MLT2B2	19	19	19	19	0	0	19	0	0	0	0	0	Old.World.Monkey
chr1:42615764:42615795:+	LTR	ERVL	MLT2B2	31	31	31	31	0	0	0	0	0	40	30	0	Eutheria
chr1:42615795:42616350:-	LINE	L2	L2a	555	555	555	590	0	560	560	0	557	774	0	0	Pig.Cow
chr1:42616910:42617057:-	SINE	MIR	MIRb	147	147	147	0	147	149	149	144	0	0	146	145	Eutheria
chr1:42617227:42617436:-	SINE	MIR	MIRc	209	209	209	209	209	209	209	0	0	0	0	0	Old.World.Monkey
chr1:42617512:42617640:+	SINE	MIR	MIRb	128	0	128	126	128	128	128	133	129	0	0	0	Pig.Cow
chr1:42618230:42618400:-	SINE	MIR	MIRb	170	170	170	170	170	174	174	171	171	0	177	177	Eutheria
chr1:42618665:42618891:+	SINE	MIR	MIRb	226	226	226	226	226	226	226	226	0	0	0	0	New.World.Monkey
chr1:42619590:42619718:-	LINE	L2	L2b	128	127	127	127	0	125	125	126	127	0	0	0	Pig.Cow
chr1:42620052:42620175:-	SINE	MIR	MIRb	123	123	123	123	123	129	129	0	0	0	0	0	Old.World.Monkey
chr1:42620762:42620887:-	LINE	L2	L2c	125	125	125	125	125	125	125	0	148	160	0	0	Pig.Cow
chr1:42620904:42621102:-	SINE	MIR	MIRb	198	198	198	198	198	198	198	0	1147	0	0	0	Pig.Cow
chr1:42621635:42621740:-	SINE	MIR	MIRc	105	105	105	105	105	105	105	104	103	0	0	0	Pig.Cow
chr1:42622062:42622349:+	SINE	Alu	AluJr4	287	287	287	477	287	290	287	278	0	0	0	0	New.World.Monkey
chr1:42622363:42622656:+	SINE	Alu	AluSq2	293	292	296	288	292	294	293	0	0	0	0	0	Old.World.Monkey
chr1:42622676:42622926:-	SINE	MIR	MIR	250	250	249	250	250	250	250	243	246	0	0	0	Pig.Cow
chr1:42623695:42624227:-	LINE	L1	L1MA8	532	532	533	532	535	835	835	518	0	0	0	0	New.World.Monkey
chr1:42624227:42624243:-	SINE	Alu	FLAM_C	16	16	16	16	16	0	0	0	0	0	0	0	Apes
chr1:42624309:42624428:-	SINE	Alu	FLAM_C	119	119	119	119	119	119	119	119	0	0	0	0	New.World.Monkey
chr1:42624428:42624586:-	LINE	L1	L1MA8	158	158	158	158	157	0	0	0	0	0	0	0	Apes
chr1:42624586:42624887:+	SINE	Alu	AluSx	301	307	315	310	307	323	323	294	0	0	0	0	New.World.Monkey
chr1:42624887:42625221:-	LINE	L1	L1MA8	334	339	338	338	324	417	399	329	0	0	0	0	New.World.Monkey
chr1:42625221:42625349:-	SINE	Alu	FLAM_A	128	128	136	132	139	128	151	129	0	0	0	0	New.World.Monkey
chr1:42625349:42626310:-	LINE	L1	L1MA8	961	971	971	968	974	984	984	0	0	0	0	0	Old.World.Monkey
chr1:42626307:42626686:-	LINE	L1	L1MA8	379	384	384	384	383	389	389	0	0	0	0	0	Old.World.Monkey
chr1:42626694:42626909:-	SINE	MIR	MIR	215	215	215	215	215	211	214	0	210	0	0	0	Pig.Cow
chr1:42626911:42627079:-	SINE	MIR	MIRb	168	168	168	168	168	168	168	167	168	0	0	0	Pig.Cow
chr1:42627462:42627625:-	SINE	MIR	MIRb	163	163	163	163	163	163	163	163	0	176	0	0	Pig.Cow
chr1:42629874:42630066:+	SINE	MIR	MIRb	192	192	192	191	192	192	192	0	0	0	0	0	Old.World.Monkey
chr1:42630686:42630931:-	LINE	L2	L2b	245	243	243	242	243	243	243	0	343	357	0	0	Pig.Cow
chr1:42630974:42631213:+	SINE	MIR	MIRb	239	2067	242	242	241	239	239	240	0	0	0	0	New.World.Monkey
chr1:42634569:42634676:+	LINE	L2	L2b	107	107	107	107	107	106	106	107	104	0	0	0	Pig.Cow
chr1:42634738:42634804:+	SINE	MIR	MIRb	66	66	66	66	66	66	66	66	0	0	0	0	New.World.Monkey
chr1:42634804:42635076:+	SINE	Alu	AluSg	272	272	272	272	272	272	272	270	0	0	0	0	New.World.Monkey
chr1:42635076:42635154:+	SINE	MIR	MIRb	78	78	78	78	78	429	0	0	77	0	0	0	Pig.Cow
chr1:42635147:42635398:+	LINE	L2	L2b	251	251	252	0	252	250	250	254	256	245	0	0	Pig.Cow
chr1:42635432:42635495:-	SINE	MIR	MIRb	63	63	63	63	63	63	63	63	0	0	0	0	New.World.Monkey
chr1:42635905:42636032:-	SINE	MIR	MIRb	127	127	127	135	127	135	135	134	135	0	155	168	Eutheria
chr1:42636032:42636108:+	DNA	hAT-Tip100	MER91A	76	76	76	76	76	76	76	76	75	75	0	0	Pig.Cow
chr1:42636358:42636494:-	SINE	MIR	MIRb	136	136	136	136	136	136	136	136	0	137	0	0	Pig.Cow
chr1:42637124:42637256:-	LINE	L2	L2	132	132	132	132	132	132	132	132	0	0	155	0	Eutheria
chr1:42637431:42637624:-	SINE	MIR	MIRb	193	193	193	194	193	190	190	0	0	197	0	0	Pig.Cow
chr1:42638407:42638607:+	SINE	MIR	MIRb	200	200	200	200	200	200	200	196	202	201	0	0	Pig.Cow
chr1:42639277:42639549:+	SINE	MIR	MIR	272	275	278	278	278	278	278	0	0	0	0	0	Old.World.Monkey
chr1:42639725:42640064:+	DNA	TcMar?	MamRep137	339	339	339	339	339	0	0	371	0	0	0	0	New.World.Monkey
chr1:42640136:42640257:+	SINE	MIR	MIR	121	121	121	121	121	125	125	121	0	124	0	258	Eutheria
chr1:42640274:42640424:+	SINE	MIR	MIR3	150	150	146	146	150	147	147	146	0	146	0	0	Pig.Cow
chr1:42640453:42640488:-	snRNA	snRNA	U2	35	35	35	35	35	35	35	35	0	0	0	0	New.World.Monkey
chr1:42640863:42640989:+	SINE	MIR	MIR	126	126	126	126	126	0	126	127	0	0	0	0	New.World.Monkey
chr1:42641112:42641211:+	SINE	MIR	MIRb	99	99	99	99	99	99	99	98	0	0	0	0	New.World.Monkey
chr1:42641502:42641590:+	LINE	L2	L2c	88	88	88	88	88	88	88	88	84	85	0	0	Pig.Cow
chr1:42641704:42641853:+	SINE	MIR	MIRb	149	149	149	153	149	149	149	148	145	0	0	0	Pig.Cow
chr1:42641883:42642049:-	SINE	MIR	MIR	166	166	166	166	165	166	166	163	0	0	0	0	New.World.Monkey
chr1:42644173:42644470:+	SINE	Alu	AluSx	297	297	297	297	330	297	297	294	0	0	0	0	New.World.Monkey
chr1:42645549:42645776:-	SINE	MIR	MIRb	227	227	227	228	226	230	230	228	0	0	338	0	Eutheria
chr1:42645821:42645943:+	DNA	TcMar-Tigger	Tigger9a	122	122	122	122	122	121	121	132	0	0	0	0	New.World.Monkey
chr1:42646409:42646602:-	SINE	MIR	MIR	193	193	193	193	0	193	193	192	0	0	0	0	New.World.Monkey
chr1:42646804:42646961:+	SINE	MIR	MIRc	157	157	157	157	157	158	158	0	0	0	0	0	Old.World.Monkey
chr1:42647228:42647389:-	LINE	CR1	L3	161	161	161	161	0	161	161	161	0	0	0	0	New.World.Monkey
chr1:42647971:42648180:-	SINE	MIR	MIRc	209	209	209	209	209	209	209	0	202	0	210	0	Eutheria
chr1:42648180:42648468:-	SINE	Alu	AluSz	288	288	0	288	287	288	288	295	0	0	0	0	New.World.Monkey
chr1:42648468:42648505:-	SINE	MIR	MIRb	37	0	0	37	0	36	36	37	0	0	0	0	New.World.Monkey
chr1:42648663:42648933:+	SINE	Alu	AluSz6	270	0	0	269	0	0	290	289	0	0	0	0	New.World.Monkey
chr1:42649461:42649552:-	SINE	MIR	MIR3	91	93	93	93	93	91	91	92	91	0	90	96	Eutheria
chr1:42650235:42650765:-	LINE	L2	L2a	530	530	531	533	531	0	0	0	0	0	0	0	Apes
chr1:42650762:42650923:+	LINE	L2	L2c	161	161	161	157	161	156	156	0	0	0	0	0	Old.World.Monkey
chr1:42650923:42651196:-	SINE	Alu	AluY	273	266	274	268	269	267	268	0	0	0	0	0	Old.World.Monkey
chr1:42651196:42651341:+	LINE	L2	L2c	145	145	145	145	144	140	140	147	0	0	0	0	New.World.Monkey
chr1:42651601:42651766:+	SINE	MIR	MIR3	165	165	165	165	165	165	165	0	0	0	0	0	Old.World.Monkey
chr1:42652517:42652818:-	SINE	Alu	AluSx	301	300	301	305	301	0	0	0	0	0	0	0	Apes
chr1:42655185:42655394:-	SINE	MIR	MIRc	209	209	209	209	0	210	210	0	0	214	0	0	Pig.Cow
chr1:42656187:42656307:-	SINE	MIR	MIRb	120	120	120	120	120	119	119	120	0	0	0	0	New.World.Monkey
chr1:42656561:42656764:+	SINE	MIR	MIRb	203	203	203	0	201	202	202	0	0	0	0	0	Old.World.Monkey
chr1:42657504:42657774:-	LINE	L2	L2c	270	270	270	273	270	270	270	577	511	283	0	0	Pig.Cow
chr1:42657834:42658210:-	LTR	ERV1	LTR10E	376	376	364	381	376	378	378	0	0	0	0	0	Old.World.Monkey
chr1:42658784:42658951:-	DNA	hAT-Charlie	Charlie15a	167	167	167	160	166	166	166	171	0	0	0	0	New.World.Monkey
chr1:42658951:42659059:-	SINE	MIR	MIR3	108	108	108	108	108	108	108	108	0	107	0	0	Pig.Cow
chr1:42659360:42659417:+	LINE	L2	L2a	57	57	57	57	61	57	57	57	0	0	0	0	New.World.Monkey
chr1:42659443:42659812:+	LTR	ERVL-MaLR	MLT1A1	369	369	369	369	369	369	369	659	0	0	0	0	New.World.Monkey
chr1:42660245:42660387:-	DNA	hAT-Charlie	MER117	142	142	142	142	142	142	142	141	136	143	0	0	Pig.Cow
chr1:42660408:42660454:-	LINE	RTE	L4	46	46	0	46	46	46	46	45	0	0	0	0	New.World.Monkey
chr1:42660922:42661074:-	SINE	MIR	MIR3	152	152	152	152	149	150	150	157	149	0	0	0	Pig.Cow
chr1:42661372:42661456:+	LINE	L1	L1M5	84	84	84	84	84	84	84	84	313	84	0	0	Pig.Cow
chr1:42661469:42662056:+	LTR	ERVL	LTR75B	587	587	586	587	583	571	571	595	0	0	0	0	New.World.Monkey
chr1:42662080:42662379:+	SINE	Alu	AluSx	299	299	299	299	316	294	294	292	0	0	0	0	New.World.Monkey
chr1:42662596:42662891:-	LINE	L1	L1M6	295	295	295	295	290	289	289	299	308	0	0	0	Pig.Cow
chr1:42662891:42663026:+	SINE	Alu	FLAM_C	135	134	135	135	134	136	136	135	0	0	0	0	New.World.Monkey
chr1:42663026:42663140:-	LINE	L1	L1M6	114	114	113	109	114	114	114	114	0	0	0	0	New.World.Monkey
chr1:42663141:42663337:-	DNA	TcMar-Tigger	MER2	196	196	196	0	196	193	193	0	0	0	0	0	Old.World.Monkey
chr1:42663375:42663598:-	SINE	Alu	AluJr	223	223	223	218	223	223	223	222	0	0	0	0	New.World.Monkey
chr1:42663647:42663726:-	DNA	TcMar-Tigger	MER2	79	79	79	79	79	79	79	84	0	0	0	0	New.World.Monkey
chr1:42663837:42664024:-	LINE	L1	L1M6	187	187	188	187	189	186	186	187	0	0	0	0	New.World.Monkey
chr1:42664049:42664174:-	LINE	L1	L1M6	125	121	125	125	121	125	125	123	0	0	0	0	New.World.Monkey
chr1:42664382:42664526:-	LINE	L1	L1M6	144	144	144	150	150	150	150	150	152	156	0	0	Pig.Cow
chr1:42665614:42665699:+	SINE	Alu	AluSc	85	0	0	0	0	0	0	0	0	0	0	0	Human
chr1:42665730:42665821:-	DNA	hAT-Charlie	Charlie1b	91	91	91	91	91	91	91	0	0	0	0	93	Eutheria
chr1:42665830:42665989:-	LINE	L1	L1ME3	159	159	159	159	159	160	160	0	0	0	0	0	Old.World.Monkey
chr1:42666100:42666145:-	LINE	L1	L1ME3	45	45	45	45	45	45	45	0	0	0	0	0	Old.World.Monkey
chr1:42666145:42666453:-	SINE	Alu	AluSg	308	308	306	304	299	0	0	0	0	0	0	0	Apes
chr1:42666453:42667103:-	LINE	L1	L1ME3	650	667	667	671	669	672	672	0	0	0	0	0	Old.World.Monkey
chr1:42667103:42667178:+	DNA	hAT-Charlie	Charlie1a	75	75	73	75	75	75	75	0	0	0	0	0	Old.World.Monkey
chr1:42667178:42667757:-	LINE	L1	L1ME3	579	584	582	591	587	583	583	0	0	0	0	0	Old.World.Monkey
chr1:42667775:42668075:-	LINE	L1	L1MEc	300	300	296	298	301	300	300	0	0	0	0	0	Old.World.Monkey
chr1:42668081:42668149:+	LINE	L1	L1MEc	68	73	65	0	0	0	0	0	0	0	0	0	Great.Apes
chr1:42668155:42668328:+	LINE	L1	L1MEc	173	170	172	171	173	174	174	0	0	0	0	0	Old.World.Monkey
chr1:42668371:42668506:-	SINE	Alu	AluSz6	135	135	0	135	135	134	134	0	0	0	0	0	Old.World.Monkey
chr1:42668548:42668605:-	LINE	L1	L1ME3	57	57	57	57	57	57	57	0	0	0	0	0	Old.World.Monkey
chr1:42668604:42669385:-	LINE	L1	L1ME3	781	781	784	785	783	770	770	0	0	0	0	0	Old.World.Monkey
chr1:42669385:42669683:+	SINE	Alu	AluSx1	298	299	0	295	303	290	290	0	0	0	0	0	Old.World.Monkey
chr1:42669683:42669747:-	LINE	L1	L1ME3	64	64	64	64	64	62	62	0	64	0	0	0	Pig.Cow
chr1:42669726:42669937:-	LINE	L1	L1ME3	211	211	211	210	211	214	214	212	209	0	0	0	Pig.Cow
chr1:42670261:42670356:-	DNA	hAT-Charlie	MER5A	95	95	95	98	98	98	98	98	98	0	0	0	Pig.Cow
chr1:42671794:42672252:+	LTR	ERVL-MaLR	MLT1J	458	458	458	465	452	455	455	445	0	0	0	0	New.World.Monkey
chr1:42672273:42672492:-	LINE	L1	L1MA4	219	225	321	225	228	223	223	222	0	0	0	0	New.World.Monkey
chr1:42672513:42672798:-	SINE	Alu	AluSz	285	285	283	285	284	287	287	277	0	0	0	0	New.World.Monkey
chr1:42672798:42672986:-	LINE	L1	L1MA4	188	188	188	192	192	192	192	189	0	0	0	0	New.World.Monkey
chr1:42673724:42673880:+	SINE	MIR	MIRb	156	156	156	156	154	156	156	156	0	0	0	0	New.World.Monkey
chr1:42673953:42674387:+	LINE	L1	L1M2	434	434	434	434	434	434	434	440	0	0	0	0	New.World.Monkey
chr1:42674387:42674743:-	DNA	TcMar-Tigger	MER47A	356	356	356	356	353	354	354	0	0	0	0	0	Old.World.Monkey
chr1:42674743:42674965:+	LINE	L1	L1M2	222	222	222	326	222	225	225	0	0	0	0	0	Old.World.Monkey
chr1:42674980:42677641:+	LINE	L1	L1PBb	2661	2661	2634	2634	2654	0	0	2611	0	0	0	0	New.World.Monkey
chr1:42677644:42677921:+	SINE	Alu	AluSz	277	277	277	277	277	0	0	269	0	0	0	0	New.World.Monkey
chr1:42677930:42679284:+	LINE	L1	L1PBb	1354	1354	1355	1337	1360	0	0	0	0	0	0	0	Apes
chr1:42679274:42679725:+	LINE	L1	L1MA7	451	451	451	446	445	0	0	0	0	0	0	0	Apes
chr1:42680172:42681546:+	LINE	L1	L1MEf	1374	1373	1375	1377	1370	0	0	0	0	0	0	0	Apes
chr1:42681546:42681671:+	SINE	Alu	FLAM_C	125	125	125	126	126	0	0	0	0	0	0	0	Apes
chr1:42681671:42681908:+	LINE	L1	L1MEf	237	0	0	0	227	0	0	0	0	0	0	0	Apes
chr1:42681908:42682202:+	SINE	Alu	AluY	294	0	0	0	0	0	0	0	0	0	0	0	Human
chr1:42682202:42682717:+	LINE	L1	L1MEf	515	515	515	515	512	0	0	0	0	0	0	0	Apes
chr1:42682732:42682919:+	LINE	L1	L1MEf	187	187	187	191	191	0	0	0	0	0	0	0	Apes
chr1:42682919:42683210:+	SINE	Alu	AluSc	291	291	290	300	291	0	0	0	0	0	0	0	Apes
chr1:42683210:42683395:+	LINE	L1	L1MEf	185	185	185	185	185	0	0	0	0	0	0	0	Apes
chr1:42683425:42683563:+	LINE	L1	L1MA10	138	138	138	137	137	0	0	0	0	0	0	0	Apes
chr1:42684262:42684596:+	LINE	L2	L2b	334	334	334	335	334	0	0	0	0	0	0	0	Apes
chr1:42684735:42684999:+	DNA	TcMar-Tigger	Tigger7	264	266	266	266	269	0	0	256	0	0	0	0	New.World.Monkey
chr1:42685000:42685167:+	DNA	TcMar-Tigger	Tigger7	167	167	167	170	167	0	0	170	0	0	0	0	New.World.Monkey
chr1:42685334:42685600:+	SINE	Alu	AluJo	266	266	266	280	274	0	0	274	0	0	0	0	New.World.Monkey
chr1:42686179:42686541:+	LTR	ERVL	LTR16C	362	362	362	361	361	0	0	0	0	0	0	0	Apes
chr1:42686634:42686941:-	DNA	hAT-Charlie	Charlie1b	307	303	297	303	302	0	0	0	0	0	0	0	Apes
chr1:42687129:42687383:-	SINE	Alu	AluJo	254	254	253	254	259	250	264	0	0	0	0	0	Old.World.Monkey
chr1:42687501:42687636:+	SINE	Alu	FLAM_C	135	136	136	0	132	0	0	0	0	0	0	0	Apes
chr1:42687892:42688022:+	LINE	L2	L2b	130	130	130	130	130	130	130	0	0	0	0	0	Old.World.Monkey
chr1:42688041:42688131:-	DNA	hAT-Blackjack	MER94	90	90	90	90	90	90	90	90	0	0	0	0	New.World.Monkey
chr1:42688151:42688242:+	LINE	L2	L2b	91	91	91	107	107	107	107	144	0	0	0	0	New.World.Monkey
chr1:42688414:42688525:+	LINE	L2	L2a	111	111	111	110	111	110	110	111	0	0	0	0	New.World.Monkey
chr1:42688730:42688819:+	LINE	L2	L2b	89	89	89	89	89	89	89	89	0	0	0	0	New.World.Monkey
chr1:42689525:42689713:+	SINE	MIR	MIR	188	188	188	188	188	188	188	187	192	0	0	0	Pig.Cow
chr1:42689756:42689836:-	SINE	MIR	MIR	80	80	80	80	80	80	80	80	80	0	0	0	Pig.Cow
chr1:42690125:42690348:+	SINE	Alu	AluSx1	223	223	0	223	0	227	224	0	0	0	0	0	Old.World.Monkey
chr1:42690476:42690772:+	SINE	Alu	AluJb	296	305	0	297	297	317	321	0	0	0	0	0	Old.World.Monkey
chr1:42692000:42692291:+	SINE	Alu	AluSx	291	286	0	292	299	289	289	0	0	0	0	0	Old.World.Monkey
chr1:42692637:42692901:-	LINE	L2	L2c	264	264	264	264	264	260	260	264	0	0	0	0	New.World.Monkey
chr1:42693357:42693458:+	SINE	MIR	MIRc	101	101	101	101	101	101	101	104	111	0	102	106	Eutheria
chr1:42694172:42694219:-	LINE	L2	L2a	47	47	47	46	47	47	47	47	47	0	0	0	Pig.Cow
chr1:42694668:42695078:+	LINE	L2	L2c	410	410	410	410	406	413	413	417	0	0	0	0	New.World.Monkey
chr1:42695949:42696027:+	LINE	L1	L1MB3	78	77	77	77	83	85	85	81	0	0	0	0	New.World.Monkey
chr1:42696027:42696379:-	DNA	TcMar-Tigger	Tigger4b	352	352	352	352	352	360	360	351	0	0	0	0	New.World.Monkey
chr1:42696379:42696703:+	LINE	L1	L1MB3	324	324	324	325	322	324	324	325	0	0	0	0	New.World.Monkey
chr1:42696703:42697025:+	SINE	Alu	AluY	322	323	317	323	325	0	0	0	0	0	0	0	Apes
chr1:42697043:42697322:+	LINE	L1	L1MB3	279	279	279	278	0	0	0	0	0	0	0	0	Great.Apes
chr1:42697363:42697491:-	SINE	Alu	AluJb	128	128	125	123	133	0	0	0	0	0	0	0	Apes
chr1:42697491:42699730:-	LINE	L1	L1PA4	2239	2707	2243	2244	2237	0	0	0	0	0	0	0	Apes
chr1:42699708:42701220:-	LINE	L1	L1PA4	1512	1512	1440	1496	1507	0	0	0	0	0	0	0	Apes
chr1:42701221:42701522:-	SINE	Alu	AluSx1	301	304	0	289	0	0	0	300	0	0	0	0	New.World.Monkey
chr1:42701532:42701659:-	SINE	Alu	AluJb	127	127	127	127	127	125	125	0	0	0	0	0	Old.World.Monkey
chr1:42701875:42702161:-	SINE	Alu	AluJr4	286	286	286	286	286	286	286	0	0	0	0	0	Old.World.Monkey
chr1:42702173:42702423:-	LINE	L1	L1ME1	250	250	250	245	250	249	249	250	0	0	0	0	New.World.Monkey
chr1:42702426:42702669:-	LINE	L1	L1ME1	243	243	243	237	247	247	247	245	0	0	0	0	New.World.Monkey
chr1:42702764:42703050:+	SINE	Alu	AluY	286	286	0	286	284	0	0	0	0	0	0	0	Apes
chr1:42703183:42703582:-	LINE	L1	L1ME1	399	404	403	402	0	405	406	0	0	0	0	0	Old.World.Monkey
chr1:42703631:42703700:-	LINE	L1	L1ME1	69	69	69	69	0	0	0	0	0	0	0	0	Great.Apes
chr1:42703700:42704002:-	SINE	Alu	AluSz	302	302	303	303	303	306	306	0	0	0	0	0	Old.World.Monkey
chr1:42704002:42704237:-	LINE	L1	L1ME1	235	236	235	240	237	238	238	0	0	0	0	0	Old.World.Monkey
chr1:42704237:42704513:-	SINE	Alu	AluJb	276	276	276	279	276	275	275	0	0	0	0	0	Old.World.Monkey
chr1:42704513:42705179:-	LINE	L1	L1ME1	666	668	665	656	656	637	636	0	0	0	0	0	Old.World.Monkey
chr1:42705183:42705537:-	DNA	PiggyBac	Looper	354	354	354	351	355	0	0	0	0	0	0	0	Apes
chr1:42705903:42706578:+	LINE	L1	L1M4	675	675	675	675	675	680	680	0	0	0	0	0	Old.World.Monkey
chr1:42706581:42709990:+	LINE	L1	L1MA4A	3409	3404	3407	0	3412	3399	3402	0	0	0	0	0	Old.World.Monkey
chr1:42709990:42710213:+	SINE	Alu	AluJr	223	227	227	0	226	227	227	0	0	0	0	0	Old.World.Monkey
chr1:42710213:42710570:+	LINE	L1	L1MA4A	357	357	356	0	349	351	351	0	0	0	0	0	Old.World.Monkey
chr1:42710570:42710856:+	SINE	Alu	AluSg	286	282	305	0	286	279	279	0	0	0	0	0	Old.World.Monkey
chr1:42710856:42711608:+	LINE	L1	L1MA4A	752	754	754	0	736	754	754	0	0	0	0	0	Old.World.Monkey
chr1:42711608:42712980:+	LINE	L1	L1MA4A	1372	1377	1381	0	1393	1368	1368	0	0	0	0	0	Old.World.Monkey
chr1:42712971:42713923:+	LINE	L1	L1MB7	952	950	947	949	0	946	950	0	0	0	0	0	Old.World.Monkey
chr1:42713923:42714223:+	SINE	Alu	AluY	300	300	0	294	298	0	0	0	0	0	0	0	Apes
chr1:42714223:42714260:+	LINE	L1	L1MB7	37	37	0	37	0	37	37	37	0	0	0	0	New.World.Monkey
chr1:42714404:42714906:-	LINE	L1	L1PA8	502	498	0	494	489	495	492	0	0	0	0	0	Old.World.Monkey
chr1:42715332:42715621:-	LINE	L2	L2c	289	604	289	289	287	0	0	285	0	0	0	0	New.World.Monkey
chr1:42716191:42716244:+	LINE	L1	L1ME2	53	53	0	53	53	53	53	53	0	0	0	0	New.World.Monkey
chr1:42716244:42716491:+	SINE	Alu	AluSp	247	247	0	236	239	258	257	288	0	0	0	0	New.World.Monkey
chr1:42716491:42717169:+	LINE	L1	L1ME2	678	0	0	656	652	654	654	0	0	0	0	0	Old.World.Monkey
chr1:42717159:42717377:-	LINE	L1	L1P1	218	0	0	0	0	0	0	0	0	0	0	0	Human
chr1:42717377:42717687:-	SINE	Alu	AluYg6	310	0	0	0	0	0	0	0	0	0	0	0	Human
chr1:42717687:42718461:-	LINE	L1	L1P1	774	0	0	0	0	0	0	0	0	0	0	0	Human
chr1:42718460:42720651:+	LINE	L1	L1PA3	2191	0	0	0	0	0	0	0	0	0	0	0	Human
chr1:42720659:42721412:+	LINE	L1	L1ME2	753	752	0	753	748	757	759	0	0	0	0	0	Old.World.Monkey
chr1:42721412:42721704:+	SINE	Alu	AluSx4	292	292	0	291	292	294	295	0	0	0	0	0	Old.World.Monkey
chr1:42721704:42721755:+	LINE	L1	L1ME2	51	51	51	51	51	51	51	0	0	0	0	0	Old.World.Monkey
chr1:42721756:42722660:+	LINE	L1	L1ME2	904	896	893	892	893	916	916	0	0	0	0	0	Old.World.Monkey
chr1:42722727:42722801:+	SINE	MIR	MIRc	74	74	74	74	74	74	74	74	0	0	0	0	New.World.Monkey
chr1:42723104:42723435:+	SINE	Alu	AluSz	331	339	435	340	353	0	0	344	0	0	0	0	New.World.Monkey
chr1:42724678:42725044:+	LINE	L1	L1ME1	366	366	366	362	355	366	366	363	0	0	0	0	New.World.Monkey
chr1:42725591:42725939:-	LINE	CR1	Plat_L3	348	347	348	348	346	350	350	346	349	0	0	0	Pig.Cow
chr1:42726094:42726363:+	SINE	Alu	AluJr4	269	268	268	267	267	263	263	0	0	0	0	0	Old.World.Monkey
chr1:42727734:42727908:+	LTR	ERVL-MaLR	MLT1K	174	174	174	176	176	175	175	171	177	0	0	0	Pig.Cow
chr1:42727973:42728102:+	SINE	MIR	MIR3	129	129	129	129	128	130	130	129	124	0	0	0	Pig.Cow
chr1:42728237:42728551:+	SINE	Alu	AluSz	314	314	314	322	310	308	308	305	0	0	0	0	New.World.Monkey
chr1:42729358:42729426:-	LINE	L2	L2c	68	68	68	68	0	68	68	66	69	0	0	0	Pig.Cow
chr1:42729429:42729599:-	LINE	L2	L2a	170	170	170	170	0	170	170	168	346	0	0	0	Pig.Cow
chr1:42731057:42731382:+	LINE	L1	L1ME4a	325	331	326	325	329	327	327	0	0	0	515	0	Old.World.Monkey
chr1:42731958:42734426:+	LINE	L1	L1MCc	2468	2468	2463	2464	2464	3045	3040	0	0	0	0	0	Old.World.Monkey
chr1:42734436:42734792:+	LTR	ERVL-MaLR	MLT1A0	356	356	356	356	356	355	355	0	0	0	0	0	Old.World.Monkey
chr1:42734792:42734929:+	LINE	L1	L1MCc	137	0	138	137	136	132	132	0	149	0	0	0	Pig.Cow
chr1:42735064:42736066:+	LINE	L2	L2c	1002	1004	1005	1005	1005	1006	1006	0	0	0	0	0	Old.World.Monkey
chr1:42736405:42736501:-	DNA	hAT-Charlie	MER5A	96	96	96	96	96	96	96	0	0	0	0	0	Old.World.Monkey
chr1:42737049:42737251:-	LINE	L1	L1MC4a	202	202	202	199	198	202	202	0	0	0	0	0	Old.World.Monkey
chr1:42737313:42737609:-	SINE	Alu	AluJr	296	296	296	292	295	282	282	0	0	0	0	0	Old.World.Monkey
chr1:42738199:42738257:+	LINE	CR1	Plat_L3	58	58	58	58	58	58	58	0	60	0	0	0	Pig.Cow
chr1:42738853:42738993:+	LINE	L2	L2c	140	140	140	141	144	0	0	0	0	0	0	0	Apes
chr1:42739062:42739366:+	SINE	Alu	AluSx3	304	306	293	304	305	0	0	0	0	0	0	0	Apes
chr1:42739396:42739705:+	DNA	hAT-Charlie	MER102b	309	309	309	309	309	0	0	0	0	0	0	0	Apes
chr1:42740120:42740375:+	SINE	MIR	MIRb	255	255	255	255	250	0	0	252	0	0	0	0	New.World.Monkey
chr1:42740729:42740849:-	LINE	L2	L2c	120	120	120	120	116	120	120	120	0	0	0	0	New.World.Monkey
chr1:42741092:42741363:+	SINE	Alu	AluJr	271	271	271	259	266	286	287	282	0	0	0	0	New.World.Monkey
chr1:42741420:42741744:+	LINE	L1	L1MC4a	324	325	325	325	325	333	333	334	374	0	0	0	Pig.Cow
chr1:42741744:42742034:+	SINE	Alu	AluSx1	290	290	293	290	290	0	0	287	0	0	0	0	New.World.Monkey
chr1:42742034:42742139:+	LINE	L1	L1MC4a	105	105	105	105	0	0	0	0	0	0	0	0	Great.Apes
chr1:42742139:42742329:+	DNA	TcMar-Tigger	MER6B	190	189	187	189	0	187	0	196	0	0	0	0	New.World.Monkey
chr1:42742329:42742565:+	LINE	L1	L1MC4a	236	236	236	233	0	0	0	237	0	0	0	0	New.World.Monkey
chr1:42742580:42742681:-	SINE	Alu	AluJr	101	101	101	101	0	101	0	0	0	0	0	0	Old.World.Monkey
chr1:42742681:42742815:+	LINE	L1	L1MC4a	134	134	134	138	0	134	0	134	0	0	0	0	New.World.Monkey
chr1:42742832:42742987:+	SINE	Alu	AluJr4	155	155	155	155	0	155	0	155	0	0	0	0	New.World.Monkey
chr1:42743000:42743047:+	SINE	Alu	AluJr4	47	47	51	47	0	47	0	0	0	0	0	0	Old.World.Monkey
chr1:42743051:42743186:+	SINE	Alu	AluY	135	0	0	0	0	0	0	0	0	0	0	0	Human
chr1:42743186:42743496:+	SINE	Alu	AluYa5	310	0	0	0	0	0	0	0	0	0	0	0	Human
chr1:42743497:42743670:+	SINE	Alu	AluY	173	167	171	173	167	174	169	0	0	0	0	0	Old.World.Monkey
chr1:42745625:42745845:+	SINE	MIR	MIRb	220	220	220	221	218	222	222	222	223	0	0	0	Pig.Cow
chr1:42746226:42746385:-	SINE	MIR	MIR3	159	159	159	159	159	159	159	157	0	0	0	0	New.World.Monkey
chr1:42746403:42746508:+	SINE	MIR	MIR	105	105	105	105	105	109	109	0	0	0	0	0	Old.World.Monkey
chr1:42746883:42747048:-	LINE	L2	L2c	165	165	165	182	181	182	182	179	0	0	0	0	New.World.Monkey
chr1:42747447:42747757:+	SINE	Alu	AluSx	310	311	310	315	309	308	309	295	0	0	0	0	New.World.Monkey
chr1:42748344:42748587:+	LINE	L2	L2c	243	243	243	243	559	243	243	246	0	0	0	0	New.World.Monkey
chr1:42749485:42749555:+	LTR	ERVL-MaLR	MLT1J	70	70	70	70	70	70	70	0	72	0	0	0	Pig.Cow
chr1:42749573:42749764:+	LTR	ERVL-MaLR	MLT1J	191	192	192	192	191	193	193	194	0	0	0	0	New.World.Monkey
chr1:42749927:42750395:+	LTR	ERVL-MaLR	MLT1J-int	468	465	464	463	462	464	464	463	500	0	0	0	Pig.Cow
chr1:42750412:42750773:+	DNA	hAT-Charlie	Charlie4a	361	358	361	362	362	357	356	0	0	0	0	0	Old.World.Monkey
chr1:42750773:42750953:-	LINE	L1	L1PA11	180	180	180	180	177	177	177	0	0	0	0	0	Old.World.Monkey
chr1:42750953:42751036:+	DNA	hAT-Charlie	Charlie4a	83	83	83	83	83	83	83	0	81	0	0	0	Pig.Cow
chr1:42751193:42751344:+	LTR	ERVL-MaLR	MLT1J-int	151	151	151	151	151	149	149	0	0	0	0	0	Old.World.Monkey
chr1:42751358:42751770:+	LTR	ERVL-MaLR	MLT1J-int	412	412	412	412	412	410	410	0	0	0	0	0	Old.World.Monkey
chr1:42752019:42752252:+	SINE	MIR	MIR	233	234	233	230	233	230	230	0	0	0	0	0	Old.World.Monkey
chr1:42752307:42752604:-	SINE	Alu	AluSq2	297	297	0	297	292	288	297	0	0	0	0	0	Old.World.Monkey
chr1:42752728:42753024:+	SINE	Alu	AluSg	296	296	0	0	0	300	299	0	0	0	0	0	Old.World.Monkey
chr1:42753098:42753274:-	LINE	CR1	Plat_L3	176	176	176	176	176	178	178	0	0	0	0	0	Old.World.Monkey
chr1:42753349:42753654:+	SINE	Alu	AluJb	305	303	304	507	304	306	303	0	0	0	0	0	Old.World.Monkey
chr1:42754030:42754128:-	LINE	RTE-BovB	X3_LINE	98	98	98	98	98	98	98	0	0	0	0	0	Old.World.Monkey
chr1:42754285:42754780:+	DNA	hAT-Charlie	Charlie1b	495	497	493	495	0	493	493	492	0	0	0	0	New.World.Monkey
chr1:42754923:42755127:+	SINE	MIR	MIRb	204	203	204	204	204	202	202	0	0	0	0	0	Old.World.Monkey
chr1:42756589:42756696:+	LINE	L1	L1MC4	107	107	107	107	107	108	108	0	115	0	0	0	Pig.Cow
chr1:42756778:42757174:+	LINE	L1	L1MC4	396	396	396	394	395	393	393	399	0	0	0	0	New.World.Monkey
chr1:42757203:42757444:+	SINE	Alu	AluJr	241	237	236	231	234	247	247	0	0	0	0	0	Old.World.Monkey
chr1:42757479:42757585:+	LINE	L1	L1MC4	106	106	106	106	107	106	106	111	104	0	0	0	Pig.Cow
chr1:42757770:42758477:+	LINE	L1	L1MC4	707	707	701	707	705	773	773	765	0	0	0	0	New.World.Monkey
chr1:42758489:42758789:+	SINE	Alu	AluJb	300	299	300	300	300	305	305	303	0	0	0	0	New.World.Monkey
chr1:42758963:42759186:+	LINE	L1	L1M5	223	222	221	221	216	222	222	220	0	0	0	0	New.World.Monkey
chr1:42760147:42760449:+	SINE	Alu	AluSq2	302	308	337	307	299	306	314	307	0	0	0	0	New.World.Monkey
chr1:42760746:42761190:-	LINE	L1	L1PB4	444	448	448	0	0	451	451	450	0	0	0	0	New.World.Monkey
chr1:42761190:42761497:-	SINE	Alu	AluSx	307	308	302	0	293	299	299	305	0	0	0	0	New.World.Monkey
chr1:42761497:42763622:-	LINE	L1	L1PB4	2125	2111	2105	0	2100	2146	2146	2129	0	0	0	0	New.World.Monkey
chr1:42763622:42763984:+	LTR	ERVL-MaLR	THE1C	362	362	362	352	367	358	358	708	0	0	0	0	New.World.Monkey
chr1:42763984:42765296:-	LINE	L1	L1PB4	1312	1321	1327	1320	1322	1326	1322	1345	0	0	0	0	New.World.Monkey
chr1:42765296:42765582:+	SINE	Alu	AluSz	286	286	288	286	286	0	285	280	0	0	0	0	New.World.Monkey
chr1:42765592:42765879:+	SINE	Alu	AluSx3	287	287	291	287	288	0	303	288	0	0	0	0	New.World.Monkey
chr1:42765879:42766164:-	LINE	L1	L1PA15-16	285	285	285	284	282	284	284	291	0	0	0	0	New.World.Monkey
chr1:42766164:42766458:+	SINE	Alu	AluJo	294	294	316	299	298	298	298	298	0	0	0	0	New.World.Monkey
chr1:42766458:42766870:-	LINE	L1	L1PA15-16	412	412	395	406	406	407	407	409	0	0	0	0	New.World.Monkey
chr1:42766870:42767172:-	SINE	Alu	AluSz	302	304	299	303	301	300	300	299	0	0	0	0	New.World.Monkey
chr1:42767172:42768336:-	LINE	L1	L1PA15-16	1164	1164	1143	1170	1139	1163	1163	1139	0	0	0	0	New.World.Monkey
chr1:42768828:42769043:+	SINE	MIR	MIR	215	2345	2353	215	214	216	216	208	0	0	0	0	New.World.Monkey
chr1:42769578:42771676:+	LINE	L1	L1MA3	2098	2099	2099	2098	2089	2100	2085	2038	0	0	0	0	New.World.Monkey
chr1:42771963:42772272:-	SINE	Alu	AluSx3	309	309	309	299	302	0	0	0	0	0	0	0	Apes
chr1:42772578:42773264:+	LTR	ERVL	LTR50	686	686	686	687	687	0	0	696	0	0	0	0	New.World.Monkey
chr1:42773489:42773540:+	LINE	L1	L1ME4a	51	51	51	55	55	55	55	55	59	0	0	0	Pig.Cow
chr1:42774929:42775361:+	LINE	L2	L2a	432	432	432	431	429	431	431	437	418	0	0	0	Pig.Cow
chr1:42775820:42776112:-	SINE	Alu	AluSc	292	289	289	293	289	0	0	0	0	0	0	0	Apes
chr1:42776114:42776420:-	SINE	Alu	AluSx	306	310	308	298	301	0	0	0	0	0	0	0	Apes
chr1:42777111:42777321:+	DNA	hAT-Charlie	Charlie15a	210	210	206	206	206	204	204	0	0	0	0	0	Old.World.Monkey
chr1:42777360:42777614:+	SINE	MIR	MIRc	254	254	252	251	254	254	254	250	0	0	0	0	New.World.Monkey
chr1:42777718:42777910:-	DNA	hAT-Charlie	MER102b	192	192	192	197	196	196	196	197	0	0	0	0	New.World.Monkey
chr1:42777910:42778028:-	SINE	Alu	AluJo	118	118	121	118	118	118	118	0	0	0	0	0	Old.World.Monkey
chr1:42778028:42778099:-	DNA	hAT-Charlie	MER102b	71	71	71	71	71	71	71	71	72	0	0	0	Pig.Cow
chr1:42778655:42778723:+	LINE	L1	L1MEd	68	68	68	68	71	0	0	68	0	0	0	0	New.World.Monkey
chr1:42778723:42779023:+	SINE	Alu	AluSq	300	300	301	298	297	535	311	303	0	0	0	0	New.World.Monkey
chr1:42779023:42779293:+	LINE	L1	L1MEd	270	270	270	271	271	271	271	263	263	0	0	0	Pig.Cow
chr1:42779298:42779471:+	rRNA	rRNA	LSU-rRNA_Hsa	173	173	173	172	172	173	173	0	0	0	0	0	Old.World.Monkey
chr1:42779521:42779751:+	LINE	L2	L2	230	230	230	230	230	253	253	0	0	0	0	0	Old.World.Monkey
chr1:42779924:42780222:-	SINE	Alu	AluSq2	298	298	298	298	298	298	298	300	0	0	0	0	New.World.Monkey
chr1:42780421:42781025:+	LINE	L1	L1MB7	604	604	604	599	597	604	604	911	0	0	0	0	New.World.Monkey
chr1:42781038:42781110:+	LTR	ERVL	LTR79	72	72	72	69	72	72	72	74	0	0	0	0	New.World.Monkey
chr1:42781845:42782140:-	SINE	Alu	AluJr	295	301	296	302	289	301	301	297	0	0	0	0	New.World.Monkey
chr1:42782226:42782366:+	SINE	MIR	MIR	140	140	140	140	140	140	140	138	0	0	0	0	New.World.Monkey
chr1:42782438:42782702:+	LINE	L1	L1PB1	264	264	264	264	264	258	258	259	0	0	0	0	New.World.Monkey
chr1:42783524:42783701:+	LINE	L2	L2c	177	177	175	175	173	177	177	214	0	0	0	0	New.World.Monkey
chr1:42783850:42784017:+	LINE	L1	L1MB8	167	167	167	167	167	163	163	161	217	0	0	0	Pig.Cow
chr1:42784017:42784315:-	SINE	Alu	AluSq2	298	298	0	298	307	304	305	305	0	0	0	0	New.World.Monkey
chr1:42784315:42784619:+	LINE	L1	L1MB8	304	304	304	536	304	305	305	623	0	0	0	0	New.World.Monkey
chr1:42784619:42784893:+	SINE	Alu	AluJo	274	274	274	273	274	275	275	268	0	0	0	0	New.World.Monkey
chr1:42784918:42785365:+	LINE	L1	L1MB8	447	446	445	451	447	431	435	457	0	0	0	0	New.World.Monkey
chr1:42786815:42786914:-	DNA	hAT-Charlie	MER5B	99	99	99	99	99	0	0	108	108	0	0	0	Pig.Cow
chr1:42786926:42787083:+	DNA	hAT-Charlie	MER117	157	157	157	157	157	168	168	161	156	0	0	0	Pig.Cow
chr1:42787849:42788205:+	LINE	L1	L1MC5	356	357	358	360	351	368	370	1222	371	0	0	0	Pig.Cow
chr1:42788448:42788807:+	LINE	CR1	L3	359	355	359	360	360	392	360	358	0	0	0	0	New.World.Monkey
chr1:42789011:42789093:-	LINE	L2	L2a	82	82	82	82	82	82	82	81	78	0	0	0	Pig.Cow
chr1:42789124:42789210:+	LINE	L2	L2b	86	86	86	86	86	86	86	86	91	0	0	0	Pig.Cow
chr1:42789332:42789425:+	LINE	L2	L2b	93	93	93	93	93	93	93	97	97	0	0	0	Pig.Cow
chr1:42789401:42789540:+	LINE	CR1	L3	139	139	139	139	139	138	138	144	143	0	0	0	Pig.Cow
chr1:42790171:42790735:-	DNA	TcMar-Tigger	Tigger3c	564	566	570	568	614	869	868	0	0	0	0	0	Old.World.Monkey
chr1:42791099:42791202:+	LINE	L2	L2b	103	103	103	103	103	101	101	103	107	0	0	0	Pig.Cow
chr1:42791649:42791929:+	SINE	Alu	AluSx1	280	280	280	281	280	278	278	292	0	0	0	0	New.World.Monkey
chr1:42792004:42792076:-	LINE	L1	HAL1b	72	72	72	72	72	72	72	72	0	0	0	0	New.World.Monkey
chr1:42792577:42792786:+	SINE	MIR	MIRc	209	209	0	207	200	0	0	0	0	0	0	0	Apes
chr1:42793685:42793980:+	SINE	Alu	AluJr	295	295	295	0	298	294	294	295	0	0	0	0	New.World.Monkey
chr1:42794347:42794637:-	SINE	Alu	AluSx1	290	283	0	287	289	292	292	0	0	0	0	0	Old.World.Monkey
chr1:42795572:42795708:+	SINE	MIR	MIR	136	136	136	136	136	140	140	140	135	0	134	0	Eutheria
chr1:42795798:42795885:+	SINE	MIR	MIR	87	87	87	87	87	87	87	87	0	0	0	0	New.World.Monkey
chr1:42796026:42796334:+	SINE	Alu	AluJb	308	308	0	307	308	296	295	0	0	0	0	0	Old.World.Monkey
chr1:42796413:42796628:+	SINE	MIR	MIRc	215	215	0	214	214	214	214	212	214	0	0	0	Pig.Cow
chr1:42796622:42796678:+	LINE	L2	L2c	56	56	0	56	56	56	56	60	56	0	0	58	Eutheria
chr1:42796769:42797055:+	SINE	Alu	AluSz	286	285	0	300	285	284	284	285	0	0	0	0	New.World.Monkey
chr1:42797063:42797506:+	LINE	L1	L1MB8	443	452	437	446	455	444	444	0	0	0	0	0	Old.World.Monkey
chr1:42798022:42798046:-	SINE	MIR	MIR	24	24	24	24	24	24	24	24	0	0	0	0	New.World.Monkey
chr1:42798064:42798145:+	SINE	MIR	MIR	81	81	84	79	85	85	85	89	90	0	0	0	Pig.Cow
chr1:42801936:42801999:-	LINE	L2	L2c	63	63	63	63	63	63	63	62	62	0	61	0	Eutheria
chr1:42802055:42802305:-	LINE	L2	L2a	250	249	250	0	257	259	259	257	266	0	0	0	Pig.Cow
chr1:42802305:42802591:-	SINE	Alu	AluSz	286	286	287	0	284	293	293	0	0	0	0	0	Old.World.Monkey
chr1:42802591:42803044:-	LINE	L2	L2a	453	453	451	0	0	0	0	0	446	0	0	0	Pig.Cow
chr1:42803070:42803201:+	SINE	Alu	FLAM_A	131	131	131	131	131	129	129	133	0	0	0	0	New.World.Monkey
chr1:42803224:42803489:+	SINE	Alu	AluJo	265	272	274	278	285	271	271	0	0	0	0	0	Old.World.Monkey
chr1:42803542:42803601:-	SINE	Alu	AluJr4	59	59	59	59	65	59	59	69	0	0	0	0	New.World.Monkey
chr1:42803819:42803991:+	LINE	L1	L1MA9	172	173	171	172	201	166	166	0	0	0	178	180	Eutheria
chr1:42804066:42804198:+	SINE	Alu	FLAM_C	132	132	132	129	132	132	132	127	0	0	0	0	New.World.Monkey
chr1:42804265:42804394:+	SINE	MIR	MIRc	129	129	129	129	129	130	130	128	129	0	124	124	Eutheria
chr1:42805122:42805489:-	LINE	L2	L2c	367	367	367	367	367	365	365	364	0	0	0	0	New.World.Monkey
chr1:42806305:42806493:-	SINE	MIR	MIRb	188	188	188	188	188	191	191	191	0	0	0	0	New.World.Monkey
chr1:42806652:42806998:+	LTR	ERVL-MaLR	MLT1I	346	346	346	346	346	344	344	0	0	0	0	0	Old.World.Monkey
chr1:42807150:42807237:+	SINE	Alu	FLAM_C	87	87	87	87	87	87	87	83	0	0	0	0	New.World.Monkey
chr1:42807237:42807531:+	SINE	Alu	AluSx	294	299	300	290	297	284	0	0	0	0	0	0	Old.World.Monkey
chr1:42807531:42807607:+	SINE	Alu	FLAM_C	76	81	0	75	0	0	0	0	0	0	0	0	Great.Apes
chr1:42807756:42807880:-	SINE	Alu	AluJr	124	124	124	124	124	124	124	124	0	0	0	0	New.World.Monkey
chr1:42808372:42808616:+	SINE	Alu	AluJb	244	244	244	243	244	266	266	291	0	0	0	0	New.World.Monkey
chr1:42808913:42809189:+	SINE	Alu	AluJb	276	276	276	277	276	276	276	0	0	0	0	0	Old.World.Monkey
chr1:42809294:42809453:-	SINE	MIR	MIRc	159	159	159	159	159	159	159	0	339	0	0	0	Pig.Cow
chr1:42809423:42809509:-	LINE	CR1	L3b	86	86	86	86	86	86	86	86	89	0	0	0	Pig.Cow
chr1:42810034:42810106:-	LINE	L2	L2a	72	72	72	72	72	0	0	69	73	0	0	0	Pig.Cow
chr1:42810130:42810172:+	SINE	MIR	MIR	42	42	42	42	42	42	42	40	0	0	42	0	Eutheria
chr1:42810172:42810479:+	SINE	Alu	AluSq2	307	308	309	308	309	324	324	0	0	0	0	0	Old.World.Monkey
chr1:42810479:42810608:+	SINE	MIR	MIR	129	129	129	129	129	129	129	0	133	0	0	0	Pig.Cow
chr1:42810608:42811001:+	DNA	TcMar-Tigger	MER47B	393	389	393	394	386	386	386	0	0	0	0	0	Old.World.Monkey
chr1:42811001:42811104:+	SINE	MIR	MIR	103	103	103	103	103	112	112	0	0	0	0	0	Old.World.Monkey
chr1:42811174:42811287:-	SINE	Alu	AluSg7	113	113	113	122	113	110	110	0	0	0	0	0	Old.World.Monkey
chr1:42811399:42811662:+	LTR	ERVL	LTR16A	263	263	263	263	0	263	263	0	0	0	0	0	Old.World.Monkey
chr1:42811709:42812015:+	SINE	Alu	AluSc8	306	306	0	306	306	306	306	0	0	0	0	0	Old.World.Monkey
chr1:42812188:42812300:-	LINE	L1	L1MC5	112	0	0	0	0	0	0	0	0	0	0	0	Human
chr1:42812300:42812566:-	SINE	Alu	AluSx	266	257	0	258	0	0	0	0	0	0	0	0	Great.Apes
chr1:42812566:42813045:-	LINE	L1	L1MC5	479	483	478	480	477	489	489	488	0	0	0	0	New.World.Monkey
chr1:42813045:42813358:-	SINE	Alu	AluSx1	313	313	306	316	318	384	313	335	0	0	0	0	New.World.Monkey
chr1:42813358:42813423:-	LINE	L1	L1MC5	65	65	65	69	65	65	65	67	0	0	0	0	New.World.Monkey
chr1:42813728:42813960:-	SINE	MIR	MIRb	232	232	232	230	232	232	232	0	223	0	0	0	Pig.Cow
chr1:42814687:42814738:+	LINE	L2	L2a	51	51	51	51	51	51	51	51	0	0	51	0	Eutheria
chr1:42814814:42815087:-	SINE	Alu	AluSx	273	273	273	273	273	273	273	270	0	0	0	0	New.World.Monkey
chr1:42815087:42815182:+	LINE	L2	L2a	95	95	95	95	95	96	96	0	0	0	0	92	Eutheria
chr1:42815182:42815508:+	DNA	hAT-Charlie	MER33	326	322	326	322	330	324	324	316	337	0	0	0	Pig.Cow
chr1:42815508:42815715:+	LINE	L2	L2a	207	207	208	208	208	206	206	208	209	0	0	0	Pig.Cow
chr1:42815740:42816220:-	LTR	ERVL-MaLR	MLT1D	480	480	480	475	480	480	480	470	0	0	0	0	New.World.Monkey
chr1:42816603:42816687:+	LINE	L2	L2a	84	84	84	84	84	84	84	0	84	0	0	0	Pig.Cow
chr1:42816855:42817030:+	DNA	TcMar-Tigger	Tigger13a	175	171	175	175	174	175	175	173	0	0	0	0	New.World.Monkey
chr1:42817030:42817188:+	LINE	L1	L1ME3C	158	158	170	158	158	158	158	158	0	0	0	0	New.World.Monkey
chr1:42817198:42817264:+	LINE	L1	L1MD	66	66	66	66	75	66	66	66	66	0	0	0	Pig.Cow
chr1:42817264:42817561:-	SINE	Alu	AluSx	297	293	297	295	300	290	291	0	0	0	0	0	Old.World.Monkey
chr1:42817561:42817647:+	LINE	L1	L1MD	86	86	86	86	86	85	85	0	0	0	0	0	Old.World.Monkey
chr1:42817649:42817835:-	SINE	Alu	FAM	186	182	182	186	186	186	186	0	0	0	0	0	Old.World.Monkey
chr1:42817844:42818236:+	LINE	L1	L1ME3C	392	392	386	392	611	392	392	0	0	0	0	0	Old.World.Monkey
chr1:42818236:42818542:-	SINE	Alu	AluSz6	306	306	304	306	306	306	306	0	0	0	0	0	Old.World.Monkey
chr1:42818542:42818712:+	LINE	L1	L1ME3C	170	170	170	174	174	173	173	0	0	0	0	0	Old.World.Monkey
chr1:42818937:42819355:+	LTR	ERVL	LTR16D	418	418	418	417	416	417	417	425	0	0	0	0	New.World.Monkey
chr1:42819363:42819678:+	LINE	L1	L1ME3C	315	311	315	0	313	311	311	0	338	0	0	0	Pig.Cow
chr1:42819678:42819999:-	SINE	Alu	AluSx3	321	312	0	0	0	0	0	0	0	0	0	0	Great.Apes
chr1:42819999:42820225:+	LINE	L1	L1ME3C	226	226	0	0	226	0	0	0	0	0	0	0	Apes
chr1:42820225:42820532:+	SINE	Alu	AluY	307	308	0	0	303	0	0	0	0	0	0	0	Apes
chr1:42820532:42820976:+	LINE	L1	L1ME3C	444	439	439	0	441	0	0	0	0	0	0	0	Apes
chr1:42820976:42821269:+	SINE	Alu	AluSc	293	298	0	288	287	0	0	0	0	0	0	0	Apes
chr1:42821269:42821460:+	LINE	L1	L1ME3C	191	191	191	191	191	0	0	0	0	0	0	0	Apes
chr1:42821603:42821683:+	LTR	ERV1	MER34D	80	80	80	80	80	0	0	79	0	0	0	0	New.World.Monkey
chr1:42821683:42821981:+	SINE	Alu	AluJo	298	304	298	310	308	0	0	0	0	0	0	0	Apes
chr1:42821981:42822017:+	LTR	ERV1	MER34D	36	36	36	35	35	0	0	0	0	0	0	0	Apes
chr1:42822017:42822306:-	SINE	Alu	AluSq2	289	304	309	288	295	0	289	0	0	0	0	0	Old.World.Monkey
chr1:42822306:42822921:+	LTR	ERV1	MER34D	615	606	606	607	594	618	618	598	0	0	0	0	New.World.Monkey
chr1:42822995:42823328:+	DNA	TcMar-Tigger	Tigger13a	333	333	333	333	328	334	334	324	0	0	0	0	New.World.Monkey
chr1:42823672:42823953:-	LTR	ERV1	LTR78	281	281	281	281	281	281	281	281	280	0	0	0	Pig.Cow
chr1:42823968:42824445:-	LTR	ERV1	LTR78	477	477	477	477	476	476	477	458	0	0	0	0	New.World.Monkey
chr1:42824445:42824599:-	LINE	L1	L1M5	154	154	154	154	154	154	154	0	0	0	0	0	Old.World.Monkey
chr1:42824603:42824765:-	LTR	Gypsy	LTR81B	162	162	162	162	162	161	161	161	0	0	0	0	New.World.Monkey
chr1:42824795:42825097:+	SINE	Alu	AluSz	302	298	302	0	303	303	303	313	0	0	0	0	New.World.Monkey
chr1:42825329:42825564:-	LTR	Gypsy	MamGypLTR2c	235	235	235	233	235	235	235	0	0	0	259	0	Old.World.Monkey
chr1:42825796:42826072:+	SINE	Alu	AluJb	276	264	277	276	276	274	274	275	0	0	0	0	New.World.Monkey
chr1:42826328:42826674:+	LTR	ERVL-MaLR	MLT1J	346	346	346	346	345	346	346	347	0	0	0	0	New.World.Monkey
chr1:42826746:42827036:+	SINE	Alu	AluJr	290	290	290	290	290	0	288	0	0	0	0	0	Old.World.Monkey
chr1:42827078:42827185:-	SINE	MIR	MIRb	107	107	0	123	103	107	107	0	0	0	0	0	Old.World.Monkey
chr1:42827327:42827662:-	DNA	hAT-Charlie	Charlie22a	335	335	335	335	336	321	321	0	326	0	0	0	Pig.Cow
chr1:42828123:42828287:+	LTR	ERVL-MaLR	MLT1D	164	164	164	164	164	164	164	0	0	0	0	0	Old.World.Monkey
chr1:42828287:42828667:+	LTR	ERVL-MaLR	MSTA	380	380	380	380	380	428	380	0	0	0	0	0	Old.World.Monkey
chr1:42828667:42828999:+	LTR	ERVL-MaLR	MLT1D	332	332	332	329	332	332	332	0	0	0	0	0	Old.World.Monkey
chr1:42829110:42829397:-	SINE	Alu	AluSx1	287	293	293	303	300	320	320	0	0	0	0	0	Old.World.Monkey
chr1:42829459:42829749:+	LINE	L1	L1MD3	290	290	290	283	290	291	291	280	0	0	0	0	New.World.Monkey
chr1:42829846:42830028:+	LINE	L1	L1MD3	182	182	182	178	177	180	180	0	0	0	0	0	Old.World.Monkey
chr1:42830028:42830208:-	SINE	Alu	AluJo	180	178	178	177	178	178	178	178	0	0	0	0	New.World.Monkey
chr1:42830555:42830666:-	SINE	Alu	FLAM_A	111	110	110	110	110	109	109	111	0	0	0	0	New.World.Monkey
chr1:42831095:42831179:-	SINE	MIR	MIR3	84	84	84	84	84	84	84	86	0	0	0	0	New.World.Monkey
chr1:42831179:42831489:-	SINE	Alu	AluSq	310	310	312	305	303	312	312	0	0	0	0	0	Old.World.Monkey
chr1:42831489:42831598:-	SINE	MIR	MIR3	109	109	109	109	109	109	109	106	107	0	0	0	Pig.Cow
chr1:42832005:42832364:+	LTR	ERVL-MaLR	MLT1A0	359	359	359	359	358	359	359	0	0	0	0	0	Old.World.Monkey
chr1:42832529:42832813:-	SINE	Alu	AluY	284	278	0	0	0	0	291	0	0	0	0	0	Old.World.Monkey
chr1:42832821:42833097:+	SINE	Alu	AluSz	276	265	0	0	0	279	279	0	0	0	0	0	Old.World.Monkey
chr1:42833429:42833526:-	DNA	hAT-Tip100	MER91A	97	97	97	97	97	97	97	94	0	0	0	0	New.World.Monkey
chr1:42833917:42834330:+	LTR	ERVL-MaLR	MLT1K	413	413	413	414	413	418	418	414	0	0	0	0	New.World.Monkey
chr1:42835513:42835755:-	LINE	L2	L2c	242	245	245	239	245	245	245	245	245	0	0	0	Pig.Cow
chr1:42835924:42836434:+	LTR	ERVL-MaLR	MLT1J	510	510	510	508	510	493	493	501	701	0	0	0	Pig.Cow
chr1:42837509:42837629:-	LINE	L2	L2b	120	120	120	120	120	119	119	119	119	0	0	0	Pig.Cow
chr1:42837660:42837724:-	LINE	L2	L2a	64	64	64	64	64	64	64	62	64	0	0	0	Pig.Cow
chr1:42837886:42838172:-	SINE	Alu	AluSq	286	286	287	286	286	287	288	278	0	0	0	0	New.World.Monkey
chr1:42838249:42838425:-	LINE	L1	L1MA2	176	0	0	0	0	0	0	0	0	0	0	0	Human
chr1:42838991:42839300:-	SINE	Alu	AluSc	309	300	310	299	310	309	309	0	0	0	0	0	Old.World.Monkey
chr1:42839302:42839604:-	SINE	Alu	AluSx1	302	301	0	0	299	299	301	0	0	0	0	0	Old.World.Monkey
chr1:42839613:42839712:-	LTR	ERVL	MER21C	99	99	99	0	99	0	0	0	0	0	0	0	Apes
chr1:42839733:42839907:-	LTR	ERVL	MER21C	174	174	174	0	175	175	175	0	0	0	0	0	Old.World.Monkey
chr1:42839907:42840193:+	SINE	Alu	AluJr	286	286	286	0	286	285	285	0	0	0	0	0	Old.World.Monkey
chr1:42840193:42840429:-	LTR	ERVL	MER21C	236	236	236	236	236	229	229	0	0	0	0	0	Old.World.Monkey
chr1:42840429:42840734:-	SINE	Alu	AluSx3	305	305	306	306	304	0	0	0	0	0	0	0	Apes
chr1:42840734:42841166:-	LTR	ERVL	MER21C	432	432	431	432	429	0	0	0	0	0	0	0	Apes
chr1:42841236:42841547:-	SINE	Alu	AluSx1	311	309	0	301	314	0	0	0	0	0	0	0	Apes
chr1:42841949:42842165:+	LTR	ERVL-MaLR	MLT1I	216	216	216	216	214	0	0	216	0	0	0	0	New.World.Monkey
chr1:42842165:42842462:+	SINE	Alu	AluJr	297	929	296	292	300	0	0	288	0	0	0	0	New.World.Monkey
chr1:42842462:42842631:+	LTR	ERVL-MaLR	MLT1I	169	169	169	169	169	0	0	170	188	0	0	0	Pig.Cow
chr1:42842657:42842690:+	LTR	ERVL-MaLR	MLT1L	33	33	33	33	33	0	0	33	33	0	0	0	Pig.Cow
chr1:42842722:42842998:-	SINE	Alu	AluSz6	276	276	273	274	0	0	0	275	0	0	0	0	New.World.Monkey
chr1:42842998:42843398:+	LTR	ERVL-MaLR	MLT1L	400	400	400	400	400	0	0	398	0	0	0	0	New.World.Monkey
chr1:42843398:42843657:+	SINE	Alu	AluSz	259	251	255	0	250	270	263	257	0	0	0	0	New.World.Monkey
chr1:42843657:42843727:+	LTR	ERVL-MaLR	MLT1L	70	67	70	70	70	70	70	69	70	0	0	0	Pig.Cow
chr1:42844437:42844862:+	LTR	ERV1	LTR54B	425	424	425	425	425	417	417	438	0	0	0	0	New.World.Monkey
chr1:42844982:42845294:+	SINE	Alu	AluY	312	309	313	303	0	0	0	0	0	0	0	0	Great.Apes
chr1:42845504:42845589:-	DNA	DNA	MER135	85	85	85	85	85	85	85	86	86	0	0	1051	Eutheria
chr1:42848011:42848135:+	SINE	MIR	MIR3	124	120	124	124	124	125	125	0	121	0	0	354	Eutheria
chr1:42848525:42848704:-	SINE	Alu	AluSx	179	178	182	0	0	0	0	0	0	0	0	0	Great.Apes
chr1:42848735:42848856:-	SINE	Alu	AluSx	121	121	121	121	120	121	121	0	0	0	0	0	Old.World.Monkey
chr1:42849058:42849167:+	LINE	L2	L2a	109	109	109	109	109	108	108	105	109	0	0	0	Pig.Cow
chr1:42849330:42849501:-	SINE	MIR	MIR3	171	171	171	171	171	168	168	169	0	0	0	0	New.World.Monkey
chr1:42850510:42850858:+	LINE	L2	L2c	348	348	349	0	350	358	358	349	0	0	0	0	New.World.Monkey
chr1:42851581:42851893:-	SINE	Alu	AluSx	312	0	0	0	303	0	300	301	0	0	0	0	New.World.Monkey
chr1:42852234:42852268:+	SINE	Alu	AluSx	34	35	0	0	0	35	35	34	0	0	0	0	New.World.Monkey
chr1:42852268:42852588:+	SINE	Alu	AluSz	320	313	0	0	0	0	0	0	0	0	0	0	Great.Apes
chr1:42852588:42852762:+	SINE	Alu	AluSx	174	174	0	0	0	0	0	0	0	0	0	0	Great.Apes
chr1:42852762:42852904:+	SINE	Alu	AluSx	142	142	142	0	0	0	141	140	0	0	0	0	New.World.Monkey
chr1:42852953:42853078:+	SINE	Alu	AluJb	125	0	124	125	125	125	125	121	0	0	0	0	New.World.Monkey
chr1:42853232:42853340:-	LINE	L2	L2a	108	0	108	104	108	106	106	106	110	0	0	0	Pig.Cow
chr1:42853373:42853880:-	LINE	L2	L2a	507	0	509	506	493	508	498	511	519	0	0	0	Pig.Cow
chr1:42853880:42854175:-	SINE	Alu	AluSz6	295	0	283	0	295	296	0	294	0	0	0	0	New.World.Monkey
chr1:42854175:42854188:-	LINE	L2	L2a	13	0	0	0	0	13	0	0	0	0	0	0	Old.World.Monkey
chr1:42854188:42854486:-	SINE	Alu	AluSg7	298	0	0	0	285	0	0	0	0	0	0	0	Apes
chr1:42854486:42855200:-	LINE	L2	L2a	714	0	0	0	710	0	0	0	0	0	0	0	Apes
chr1:42855200:42855495:+	SINE	Alu	AluSz	295	0	0	0	297	0	0	0	0	0	0	0	Apes
chr1:42855495:42855697:-	LINE	L2	L2a	202	0	0	0	0	0	0	0	0	0	0	0	Human
chr1:42855697:42856007:-	SINE	Alu	AluSz	310	0	0	0	0	0	0	0	0	0	0	0	Human
chr1:42856007:42857530:-	LINE	L2	L2a	1523	0	1523	0	1515	0	0	0	0	0	0	0	Apes
chr1:42857528:42857654:-	SINE	MIR	MIRc	126	126	126	124	127	125	126	0	130	0	0	0	Pig.Cow
chr1:42858125:42858347:+	LTR	ERVL	LTR16C	222	222	222	218	221	222	222	221	0	0	0	0	New.World.Monkey
chr1:42858406:42858672:+	SINE	Alu	AluJb	266	266	266	266	265	266	266	262	0	0	0	0	New.World.Monkey
chr1:42858683:42858922:+	LTR	ERVL	LTR16C	239	240	240	240	240	240	240	246	245	0	0	0	Pig.Cow
chr1:42858924:42858969:+	LINE	L2	L2b	45	45	45	45	45	45	45	45	45	0	0	45	Eutheria
chr1:42859018:42859149:+	LINE	L2	L2c	131	131	131	131	135	131	131	135	0	0	0	0	New.World.Monkey
chr1:42859449:42859755:-	SINE	Alu	AluSq2	306	310	306	305	305	0	307	0	0	0	0	0	Old.World.Monkey
chr1:42860143:42860207:+	SINE	MIR	MIRb	64	64	64	64	61	62	62	64	0	0	0	0	New.World.Monkey
chr1:42860410:42860709:-	SINE	Alu	AluSq2	299	298	300	299	298	299	299	298	0	0	0	0	New.World.Monkey
chr1:42861630:42861935:+	SINE	Alu	AluSq2	305	322	305	294	297	0	0	0	0	0	0	0	Apes
chr1:42862447:42862519:-	SINE	MIR	MIRc	72	72	72	72	72	72	72	72	72	74	0	0	Pig.Cow
chr1:42863113:42863409:+	SINE	Alu	AluJr	296	297	297	298	297	301	301	294	0	0	0	0	New.World.Monkey
chr1:42863754:42863859:-	LINE	L2	L2a	105	105	105	105	105	101	101	105	105	104	0	0	Pig.Cow
chr1:42863863:42863983:-	LINE	CR1	L3	120	120	120	120	120	118	118	120	119	119	119	114	Eutheria
chr1:42864102:42864327:-	LINE	L1	L1ME4a	225	219	225	226	225	226	225	229	0	0	0	664	Eutheria
chr1:42864363:42864662:+	SINE	Alu	AluJb	299	300	298	0	0	291	291	298	0	0	0	0	New.World.Monkey
chr1:42865484:42865924:-	LINE	L2	L2b	440	443	441	438	441	439	439	423	0	0	0	0	New.World.Monkey
chr1:42865973:42866567:-	LINE	L2	L2b	594	0	587	593	571	593	593	0	0	796	0	0	Pig.Cow
chr1:42866568:42866623:+	LINE	L1	L1MB3	55	0	55	55	55	55	55	55	0	58	0	0	Pig.Cow
chr1:42866656:42866991:-	DNA	hAT-Charlie	MER1B	335	0	336	337	388	337	337	0	0	0	0	0	Old.World.Monkey
chr1:42867035:42867134:+	SINE	Alu	FRAM	99	0	99	95	96	0	0	115	0	0	0	0	New.World.Monkey
chr1:42867143:42867581:-	LINE	L2	L2b	438	0	437	440	0	436	436	0	0	0	0	0	Old.World.Monkey
chr1:42867853:42868262:+	LTR	ERVL-MaLR	MLT1D	409	409	417	405	0	406	421	0	0	0	0	0	Old.World.Monkey
chr1:42868262:42868562:-	SINE	Alu	AluJb	300	301	0	299	0	293	293	295	0	0	0	0	New.World.Monkey
chr1:42868562:42868694:+	LTR	ERVL-MaLR	MLT1D	132	131	131	135	0	139	135	135	0	0	0	0	New.World.Monkey
chr1:42868714:42869211:+	DNA	TcMar-Tigger	Tigger15a	497	500	500	500	0	503	502	502	0	0	0	0	New.World.Monkey
chr1:42869328:42869900:-	LTR	ERVL-MaLR	MLT1E1A	572	572	574	569	567	563	563	558	588	0	0	0	Pig.Cow
chr1:42870713:42871065:+	LINE	L2	L2c	352	352	349	352	351	351	351	347	0	0	0	0	New.World.Monkey
chr1:42871280:42871340:+	SINE	Alu	AluJo	60	60	60	64	60	0	59	0	0	0	0	0	Old.World.Monkey
chr1:42871729:42871876:-	LINE	L2	L2a	147	150	145	150	150	143	143	150	0	164	0	0	Pig.Cow
chr1:42871890:42872296:-	LINE	L1	L1MB7	406	405	406	406	404	725	728	388	0	0	0	0	New.World.Monkey
chr1:42872270:42872353:-	LINE	L1	L1MB7	83	83	83	83	83	83	83	0	94	0	0	0	Pig.Cow
chr1:42872377:42872593:-	LINE	L1	L1MB7	216	216	216	216	216	216	216	0	476	0	0	0	Pig.Cow
chr1:42872593:42872876:-	SINE	Alu	AluJb	283	284	0	295	282	316	299	280	0	0	0	0	New.World.Monkey
chr1:42872876:42873415:-	LINE	L1	L1MB7	539	542	536	543	537	550	550	0	0	0	0	0	Old.World.Monkey
chr1:42874086:42874391:-	SINE	Alu	AluSp	305	297	301	305	309	305	305	0	0	0	0	0	Old.World.Monkey
chr1:42874596:42874902:+	SINE	Alu	AluSz	306	300	296	300	293	301	303	0	0	0	0	0	Old.World.Monkey
chr1:42875900:42876037:-	LINE	L2	L2b	137	137	137	137	137	137	137	137	135	0	0	0	Pig.Cow
chr1:42876635:42876718:-	LINE	L2	L2c	83	83	83	83	85	85	85	0	0	79	0	0	Pig.Cow
chr1:42876718:42877021:+	SINE	Alu	AluJr	303	303	0	303	302	304	304	297	0	0	0	0	New.World.Monkey
chr1:42877021:42877053:-	LINE	L2	L2c	32	32	0	37	0	43	43	31	0	0	0	0	New.World.Monkey
chr1:42877123:42877296:-	SINE	Alu	AluSz6	173	174	0	0	173	174	177	166	0	0	0	0	New.World.Monkey
chr1:42877308:42877640:-	SINE	Alu	AluY	332	328	0	0	0	0	0	0	0	0	0	0	Great.Apes
chr1:42878524:42878826:+	SINE	Alu	AluSc	302	298	302	290	301	0	0	0	0	0	0	0	Apes
chr1:42878833:42878890:-	LINE	L1	L1ME4a	57	57	57	57	57	0	0	0	0	0	0	0	Apes
chr1:42878890:42879202:+	SINE	Alu	AluSx1	312	315	306	304	0	0	0	0	0	0	0	0	Great.Apes
chr1:42879202:42879412:-	LINE	L1	L1ME4a	210	208	208	206	201	0	0	0	0	0	0	0	Apes
chr1:42879412:42879725:-	SINE	Alu	AluJr	313	322	313	313	307	0	0	0	0	0	0	0	Apes
chr1:42879725:42880027:-	LINE	L1	L1ME4a	302	302	302	302	293	0	0	0	0	0	0	0	Apes
chr1:42881874:42882367:+	DNA	TcMar-Mariner	MARNA	493	490	491	491	487	490	491	489	492	503	0	0	Pig.Cow
chr1:42883346:42883623:+	SINE	Alu	AluSc8	277	277	274	277	274	0	292	0	0	0	0	0	Old.World.Monkey
chr1:42885746:42885894:-	LTR	Gypsy?	LTR85a	148	144	148	146	148	148	148	148	0	295	0	0	Pig.Cow
chr1:42886191:42886360:-	LTR	Gypsy?	LTR85a	169	169	169	169	167	169	169	169	183	0	0	0	Pig.Cow
chr1:42886419:42886549:+	SINE	MIR	MIRc	130	130	130	128	130	130	130	130	133	136	0	0	Pig.Cow
chr1:42887347:42887765:+	DNA	hAT-Blackjack	MER63B	418	406	418	418	418	415	415	419	586	686	0	0	Pig.Cow
chr1:42889691:42890066:+	LINE	L1	L1MC4	375	375	375	375	375	375	375	0	592	0	0	0	Pig.Cow
chr1:42890066:42890234:+	LINE	L2	L2	168	168	168	165	165	165	165	0	0	0	0	0	Old.World.Monkey
chr1:42890234:42890553:-	SINE	Alu	AluSx	319	319	320	349	0	313	313	0	0	0	0	0	Old.World.Monkey
chr1:42890553:42890728:+	LINE	L2	L2	175	175	175	170	0	176	176	174	0	0	0	0	New.World.Monkey
chr1:42891699:42892005:-	SINE	Alu	AluY	306	292	302	298	0	294	294	0	0	0	0	0	Old.World.Monkey
chr1:42892103:42892722:+	LINE	L1	L1MEg	619	624	617	621	622	617	617	1221	0	0	0	0	New.World.Monkey
chr1:42892761:42892828:+	SINE	Alu	FLAM_A	67	67	67	67	67	67	67	0	0	0	0	0	Old.World.Monkey
chr1:42892887:42893058:-	LTR	ERVL	LTR33B	171	172	172	172	172	170	170	172	166	0	0	0	Pig.Cow
chr1:42893075:42893267:-	LTR	ERVL	LTR33B	192	192	192	192	192	192	192	0	199	0	0	0	Pig.Cow
chr1:42893270:42893450:+	LINE	L1	L1MEg	180	180	180	181	180	174	174	0	0	187	0	0	Pig.Cow
chr1:42893450:42893739:+	SINE	Alu	AluSg7	289	288	289	288	285	0	280	0	0	0	0	0	Old.World.Monkey
chr1:42893806:42894314:+	LINE	L1	L1MEg	508	509	508	509	510	0	510	0	0	0	0	0	Old.World.Monkey
chr1:42894283:42894357:+	LINE	L1	L1M4	74	75	74	74	74	0	75	0	0	0	0	0	Old.World.Monkey
chr1:42894362:42894676:+	SINE	Alu	AluY	314	314	316	314	318	306	306	0	0	0	0	0	Old.World.Monkey
chr1:42895044:42895168:+	LTR	Gypsy?	LTR85b	124	124	125	124	124	123	118	118	0	0	0	0	New.World.Monkey
chr1:42895463:42895589:-	SINE	MIR	MIRb	126	126	126	126	126	126	126	123	144	137	0	0	Pig.Cow
chr1:42895762:42896037:-	LINE	L1	L1M4b	275	275	275	275	275	282	282	1855	283	0	0	0	Pig.Cow
chr1:42896952:42897273:-	LINE	L2	L2a	321	317	320	324	324	324	324	320	357	0	0	0	Pig.Cow
chr1:42897541:42897588:+	LINE	L2	L2b	47	47	47	47	47	47	47	47	48	45	0	0	Pig.Cow
chr1:42897631:42897715:+	LINE	L2	L2a	84	84	84	83	84	0	0	0	0	0	0	0	Apes
chr1:42897715:42898031:-	SINE	Alu	AluJo	316	324	315	0	0	307	313	0	0	0	0	0	Old.World.Monkey
chr1:42898031:42898214:+	LINE	L2	L2a	183	183	183	181	183	183	183	183	198	0	0	194	Eutheria
chr1:42898248:42898428:+	SINE	MIR	MIR	180	180	180	182	182	182	182	182	180	185	0	0	Pig.Cow
chr1:42900092:42900632:+	DNA	hAT-Charlie	MER1A	540	540	679	533	540	538	538	0	0	0	0	0	Old.World.Monkey
chr1:42901346:42901522:-	SINE	MIR	MIRb	176	176	176	176	0	211	211	181	194	0	0	0	Pig.Cow
chr1:42901949:42902001:+	SINE	MIR	MIR3	52	52	52	52	52	50	50	0	0	0	0	0	Old.World.Monkey
chr1:42902251:42903110:+	LINE	L1	L1MB7	859	858	854	853	854	894	888	887	0	1114	0	0	Pig.Cow
chr1:42903187:42903358:-	SINE	Alu	AluSx	171	171	0	171	171	0	215	0	0	0	0	0	Old.World.Monkey
chr1:42903358:42903645:-	SINE	Alu	AluSx	287	287	0	288	0	0	0	0	0	0	0	0	Great.Apes
chr1:42903645:42903779:-	SINE	Alu	AluSx	134	134	0	134	0	0	0	0	0	0	0	0	Great.Apes
chr1:42903874:42904375:-	LTR	ERVL	LTR33	501	501	502	501	500	0	0	0	0	0	0	0	Apes
chr1:42904770:42904942:-	SINE	MIR	MIR	172	175	175	174	179	0	0	0	0	317	0	0	Pig.Cow
chr1:42904942:42905234:-	SINE	Alu	AluSc	292	293	0	292	292	0	0	0	0	0	0	0	Apes
chr1:42905234:42905265:-	SINE	MIR	MIR	31	31	0	31	31	31	31	31	0	31	0	0	Pig.Cow
chr1:42905287:42905359:-	SINE	MIR	MIRc	72	72	0	72	72	72	72	72	73	0	0	0	Pig.Cow
chr1:42905809:42906333:+	LINE	L1	L1MB7	524	519	0	521	511	0	0	0	0	0	0	0	Apes
chr1:42906333:42906638:-	SINE	Alu	AluSx	305	306	306	296	296	306	306	0	0	0	0	0	Old.World.Monkey
chr1:42906638:42906690:+	LINE	L1	L1MB7	52	52	52	52	52	52	52	53	0	0	0	51	Eutheria
chr1:42906709:42906755:-	LINE	L2	L2c	46	46	46	46	46	46	46	46	0	90	0	0	Pig.Cow
chr1:42906888:42907014:-	LINE	L2	L2c	126	123	126	126	126	126	126	130	0	0	0	0	New.World.Monkey
chr1:42907030:42907223:-	DNA	TcMar-Tigger	MER2	193	193	193	193	193	191	191	193	0	0	0	0	New.World.Monkey
chr1:42907280:42907590:-	SINE	Alu	AluYa5	310	0	0	0	0	0	0	0	0	0	0	0	Human
chr1:42907626:42907696:-	DNA	TcMar-Tigger	MER2	70	70	70	70	69	70	70	69	0	0	0	0	New.World.Monkey
chr1:42907711:42907944:-	LINE	L2	L2c	233	233	233	231	233	233	233	225	230	223	0	0	Pig.Cow
chr1:42909290:42909398:-	SINE	MIR	MIRb	108	108	108	108	108	108	108	108	0	0	0	0	New.World.Monkey
chr1:42909411:42909553:-	LINE	L2	L2b	142	142	142	141	142	138	138	142	0	0	0	0	New.World.Monkey
chr1:42909603:42909833:-	SINE	Alu	AluJo	230	233	230	232	229	245	244	0	0	0	0	0	Old.World.Monkey
chr1:42909835:42909949:-	LINE	L2	L2b	114	114	114	114	114	112	112	0	0	0	0	0	Old.World.Monkey
chr1:42909947:42910015:-	SINE	MIR	MIRc	68	201	201	200	202	200	200	0	0	0	0	0	Old.World.Monkey
chr1:42910136:42910226:-	SINE	MIR	MIRc	90	90	90	90	90	90	90	90	90	0	0	0	Pig.Cow
chr1:42910294:42910470:-	LINE	L2	L2b	176	176	176	171	176	0	175	175	0	173	0	0	Pig.Cow
chr1:42910470:42910778:-	SINE	Alu	AluY	308	0	0	0	0	0	0	0	0	0	0	0	Human
chr1:42910778:42910822:-	LINE	L2	L2b	44	0	0	0	0	0	0	0	0	0	0	0	Human
chr1:42910822:42911120:+	SINE	Alu	AluSz	298	0	0	298	0	0	0	0	0	0	0	0	Great.Apes
chr1:42911120:42911567:-	LINE	L2	L2b	447	447	453	447	444	0	0	0	0	0	0	0	Apes
chr1:42911542:42911652:-	SINE	MIR	MIRc	110	110	110	110	110	110	110	109	109	109	0	0	Pig.Cow
chr1:42911916:42912046:+	LINE	L1	L1MC4a	130	130	130	130	133	130	130	129	162	0	0	0	Pig.Cow
chr1:42912046:42912336:+	SINE	Alu	AluSz	290	291	291	293	290	296	296	0	0	0	0	0	Old.World.Monkey
chr1:42912336:42913200:+	LINE	L1	L1MC4a	864	864	864	864	863	870	860	0	1248	0	0	0	Pig.Cow
chr1:42913221:42913272:-	LINE	L1	L1MC4	51	51	51	51	51	51	51	0	0	0	0	0	Old.World.Monkey
chr1:42913287:42913355:+	LINE	L1	L1MC4a	68	68	68	70	67	68	68	0	68	66	0	0	Pig.Cow
chr1:42913913:42913972:+	LTR	ERVL-MaLR	MLT1K	59	59	59	59	59	59	59	59	58	58	0	0	Pig.Cow
chr1:42914483:42914586:+	LINE	L2	L2c	103	103	103	101	103	103	103	101	109	359	0	0	Pig.Cow
chr1:42915002:42915406:+	LTR	ERVL-MaLR	MLT1B	404	404	407	407	407	403	403	449	609	0	0	0	Pig.Cow
chr1:42915444:42915508:-	LINE	L2	L2c	64	64	64	64	64	64	64	62	0	0	0	0	New.World.Monkey
chr1:42915983:42917031:-	LINE	L1	L1M4	1048	1048	1047	1050	1047	1043	1043	0	0	0	0	0	Old.World.Monkey
chr1:42917088:42917137:+	LINE	L1	L1ME3A	49	49	49	49	49	49	49	48	49	48	54	0	Eutheria
chr1:42917141:42917265:-	DNA	hAT-Charlie	MER58B	124	124	124	120	123	124	124	118	0	0	0	129	Eutheria
chr1:42918112:42918396:+	SINE	Alu	AluSx3	284	284	283	282	0	284	284	0	0	0	0	0	Old.World.Monkey
chr1:42918488:42918649:+	LINE	L1	L1ME4a	161	161	161	161	156	161	161	166	188	0	0	0	Pig.Cow
chr1:42919530:42919583:-	LINE	L2	L2c	53	53	53	53	53	53	53	56	0	53	0	0	Pig.Cow
chr1:42919577:42919919:-	LINE	L2	L2b	342	342	343	342	347	342	342	340	341	0	0	0	Pig.Cow
chr1:42919977:42920161:-	LINE	L2	L2c	184	184	184	184	0	183	183	180	202	0	0	0	Pig.Cow
chr1:42920143:42920276:+	LINE	L2	L2a	133	133	133	128	133	133	133	0	141	0	0	0	Pig.Cow
chr1:42920375:42920545:-	SINE	Alu	AluSp	170	175	170	174	170	167	172	164	0	0	0	0	New.World.Monkey
chr1:42920549:42920763:-	DNA	hAT-Charlie	MER112	214	214	214	214	214	206	208	0	0	0	0	0	Old.World.Monkey
chr1:42920968:42921244:-	SINE	Alu	AluSq	276	276	0	276	275	275	275	268	0	0	0	0	New.World.Monkey
chr1:42921244:42921387:+	LINE	L2	L2a	143	143	143	147	147	147	147	144	145	0	0	151	Eutheria
chr1:42923112:42923343:-	LINE	L2	L2c	231	231	0	518	231	226	226	230	229	225	0	0	Pig.Cow
chr1:42923343:42923661:+	SINE	Alu	AluSq2	318	319	304	313	309	307	307	0	0	0	0	0	Old.World.Monkey
chr1:42923661:42923705:-	LINE	L2	L2c	44	44	44	44	44	44	44	44	0	0	0	0	New.World.Monkey
chr1:42924121:42924283:-	LINE	L2	L2a	162	162	159	162	158	163	163	158	0	0	0	0	New.World.Monkey
chr1:42924826:42925123:-	SINE	Alu	AluJb	297	288	327	0	295	297	299	0	0	0	0	0	Old.World.Monkey
chr1:42925935:42926015:-	LINE	L2	L2b	80	80	80	80	79	80	80	81	124	0	80	79	Eutheria
chr1:42926323:42926562:+	SINE	MIR	MIRb	239	239	239	239	239	239	239	230	0	0	0	0	New.World.Monkey
chr1:42927016:42927220:-	SINE	Alu	AluJo	204	207	199	208	204	0	0	0	0	0	0	0	Apes
chr1:42927221:42927515:-	SINE	Alu	AluY	294	304	294	294	292	0	0	0	0	0	0	0	Apes
chr1:42927975:42928122:-	LINE	L2	L2b	147	147	147	147	0	146	146	149	0	150	0	0	Pig.Cow
chr1:42930784:42930993:+	SINE	Alu	AluJb	209	209	210	209	210	209	209	212	0	0	0	0	New.World.Monkey
chr1:42931012:42931335:-	SINE	Alu	AluSp	323	327	322	327	343	320	470	0	0	0	0	0	Old.World.Monkey
chr1:42931363:42931549:+	DNA	hAT-Charlie	MER20	186	186	186	186	186	186	186	185	0	0	0	0	New.World.Monkey
chr1:42932218:42932522:-	SINE	Alu	AluSx1	304	294	304	302	289	295	304	0	0	0	0	0	Old.World.Monkey
chr1:42932797:42933220:-	LINE	L2	L2	423	423	423	460	405	0	404	422	0	0	0	438	Eutheria
chr1:42933794:42934274:-	LTR	ERVL-MaLR	MLT1J	480	480	480	480	481	480	480	475	0	0	0	0	New.World.Monkey
chr1:42934358:42934529:-	SINE	MIR	MIRb	171	171	171	172	171	171	171	166	167	0	0	0	Pig.Cow
chr1:42934767:42935004:+	SINE	Alu	AluJo	237	236	237	239	238	239	239	244	0	0	0	0	New.World.Monkey
chr1:42935142:42935936:-	LINE	L2	L2	794	794	794	794	789	788	788	0	0	0	0	0	Old.World.Monkey
chr1:42935936:42936655:+	LINE	L1	L1MB4	719	724	724	727	1117	734	734	0	0	0	0	0	Old.World.Monkey
chr1:42936655:42936821:-	LINE	L2	L2	166	166	166	168	168	166	166	168	0	0	0	0	New.World.Monkey
chr1:42937070:42937223:-	LINE	L1	L1ME4a	153	152	153	0	147	147	147	0	0	0	0	0	Old.World.Monkey
chr1:42937701:42937936:+	SINE	Alu	AluSz	235	235	235	235	234	240	236	0	0	0	0	0	Old.World.Monkey
chr1:42939183:42939562:-	Unknown	Unknown	MamRep605	379	379	376	379	377	0	0	0	402	0	0	0	Pig.Cow
chr1:42939873:42940109:+	SINE	MIR	MIRb	236	236	236	236	236	236	236	0	0	0	0	0	Old.World.Monkey
chr1:42940313:42940506:+	SINE	MIR	MIR	193	193	193	193	193	193	193	0	0	196	0	0	Pig.Cow
chr1:42940696:42940817:-	DNA	hAT-Blackjack	MER94B	121	121	121	121	121	121	121	0	120	121	0	0	Pig.Cow
chr1:42941524:42941981:-	LTR	ERV1	MER34	457	464	465	463	466	472	473	0	0	0	0	0	Old.World.Monkey
chr1:42942109:42942385:+	SINE	Alu	AluSp	276	277	274	278	276	275	275	0	0	0	0	0	Old.World.Monkey
chr1:42942395:42942569:-	LINE	L1	L1MEe	174	174	173	0	0	0	0	0	0	0	0	0	Great.Apes
chr1:42942788:42942868:-	LINE	L1	L1MEe	80	80	80	80	80	80	80	80	79	76	0	0	Pig.Cow
chr1:42942896:42943178:-	SINE	Alu	AluSc	282	282	286	333	289	290	290	0	0	0	0	0	Old.World.Monkey
chr1:42943178:42943289:+	DNA	TcMar-Tigger	Tigger9a	111	111	111	111	111	110	110	0	0	0	0	0	Old.World.Monkey
chr1:42943495:42943599:-	LINE	L2	L2c	104	104	104	104	104	104	104	0	0	0	0	0	Old.World.Monkey
chr1:42943806:42943996:-	LINE	L2	L2c	190	191	191	190	191	187	187	192	209	184	0	0	Pig.Cow
chr1:42944147:42944456:+	SINE	Alu	AluJb	309	309	309	309	309	306	306	298	0	0	0	0	New.World.Monkey
chr1:42944609:42944764:+	LINE	L1	L1ME1	155	155	155	155	155	155	155	0	159	0	0	0	Pig.Cow
chr1:42944764:42945058:+	SINE	Alu	AluSx1	294	294	294	293	294	294	294	296	0	0	0	0	New.World.Monkey
chr1:42945058:42945244:+	LINE	L1	L1ME1	186	182	182	186	0	181	182	179	0	0	0	0	New.World.Monkey
chr1:42945282:42945590:-	LTR	ERVL	LTR53	308	308	308	309	0	310	310	311	300	0	0	0	Pig.Cow
chr1:42945875:42946100:-	LINE	L1	L1M5	225	225	225	225	224	546	550	218	0	0	0	0	New.World.Monkey
chr1:42946139:42946255:-	SINE	Alu	AluJb	116	116	116	116	0	118	116	116	0	0	0	0	New.World.Monkey
chr1:42946508:42946796:+	SINE	Alu	AluJr	288	290	289	302	302	311	293	290	0	0	0	0	New.World.Monkey
chr1:42946964:42947270:+	SINE	Alu	AluSx	306	301	0	298	298	303	302	294	0	0	0	0	New.World.Monkey
chr1:42947485:42947600:+	LINE	L1	L1ME1	115	115	115	115	115	114	114	115	120	117	0	0	Pig.Cow
chr1:42947608:42947909:+	SINE	Alu	AluSx3	301	301	300	300	295	0	0	0	0	0	0	0	Apes
chr1:42948083:42948161:-	DNA	TcMar-Mariner	MADE2	78	78	78	78	78	78	78	77	0	0	0	0	New.World.Monkey
chr1:42948692:42949437:-	LINE	L1	L1ME3A	745	745	746	745	744	754	755	779	0	0	0	0	New.World.Monkey
chr1:42949865:42950001:+	LINE	L1	L1ME1	136	136	136	136	136	136	136	136	0	0	0	0	New.World.Monkey
chr1:42950523:42950820:+	LINE	L1	L1MC5	297	296	297	297	296	298	294	0	0	0	0	0	Old.World.Monkey
chr1:42950821:42951183:+	LINE	L1	L1MB7	362	359	362	358	362	362	362	0	0	0	0	0	Old.World.Monkey
chr1:42951183:42951329:+	SINE	Alu	AluJr	146	146	146	146	145	154	154	0	0	0	0	0	Old.World.Monkey
chr1:42951329:42951411:+	LINE	L1	L1MB7	82	82	82	82	82	82	82	0	0	0	0	0	Old.World.Monkey
chr1:42951411:42951551:+	LINE	L1	L1MA7	140	140	140	142	139	140	140	0	0	0	0	0	Old.World.Monkey
chr1:42951551:42951941:+	LINE	L1	L1MB7	390	390	390	386	390	375	374	0	0	0	0	0	Old.World.Monkey
chr1:42951941:42952477:+	LTR	ERVL	MER68	536	536	536	536	539	549	549	0	0	0	0	0	Old.World.Monkey
chr1:42952477:42952661:+	LINE	L1	L1MB7	184	184	184	184	183	184	184	0	0	0	0	0	Old.World.Monkey
chr1:42952661:42952798:+	SINE	Alu	FLAM_A	137	142	137	0	0	138	138	0	0	0	0	0	Old.World.Monkey
chr1:42952798:42953006:+	LINE	L1	L1MB7	208	208	238	208	207	202	212	0	0	0	0	0	Old.World.Monkey
chr1:42953020:42953032:+	LINE	L1	L1MC5	12	12	12	12	12	12	12	0	0	0	0	0	Old.World.Monkey
chr1:42953032:42953685:+	LTR	ERVL-MaLR	MLT1E3	653	653	648	653	653	648	648	0	0	0	0	0	Old.World.Monkey
chr1:42953685:42953808:+	LINE	L1	L1MC5	123	123	119	123	123	123	123	123	0	0	0	0	New.World.Monkey
chr1:42953980:42954276:-	SINE	Alu	AluJr4	296	296	296	296	296	298	298	0	0	0	0	0	Old.World.Monkey
chr1:42954559:42954734:+	LINE	L2	L2c	175	175	175	175	175	175	175	175	0	0	196	0	Eutheria
chr1:42954838:42954990:+	SINE	MIR	MIRb	152	152	152	152	152	152	152	147	0	0	0	0	New.World.Monkey
chr1:42955575:42955760:-	LINE	L2	L2c	185	185	185	185	183	184	184	0	0	0	0	0	Old.World.Monkey
chr1:42955939:42956079:+	SINE	Alu	FRAM	140	0	140	140	140	140	140	140	0	0	0	0	New.World.Monkey
chr1:42956241:42956316:-	SINE	MIR	MIRb	75	75	75	75	75	0	0	75	0	0	0	72	Eutheria
chr1:42956316:42956359:+	rRNA	rRNA	5S	43	43	43	459	43	43	43	44	0	0	0	0	New.World.Monkey
chr1:42956359:42956510:-	SINE	MIR	MIRb	151	151	151	151	153	153	153	0	0	146	151	0	Eutheria
chr1:42956803:42956980:+	LINE	L1	L1MD	177	177	177	177	177	170	170	174	0	0	0	0	New.World.Monkey
chr1:42956978:42957381:+	LINE	L1	L1MA2	403	406	0	405	401	400	400	395	0	0	0	0	New.World.Monkey
chr1:42958192:42958325:+	LINE	L1	L1MC	133	133	133	133	133	130	130	0	0	0	0	0	Old.World.Monkey
chr1:42958325:42958615:-	SINE	Alu	AluSg7	290	290	290	288	292	290	290	0	0	0	0	0	Old.World.Monkey
chr1:42958615:42958978:+	LINE	L1	L1MC	363	0	363	0	358	361	360	0	0	0	0	0	Old.World.Monkey
chr1:42958978:42959272:+	SINE	Alu	AluSc	294	285	295	0	295	297	298	0	0	0	0	0	Old.World.Monkey
chr1:42959272:42959598:+	LINE	L1	L1MC	326	326	326	0	324	326	326	0	0	0	0	0	Old.World.Monkey
chr1:42959602:42959735:+	SINE	Alu	AluSx	133	133	133	0	133	131	132	0	0	0	0	0	Old.World.Monkey
chr1:42959735:42961187:+	LINE	L1	L1PA3	1452	1452	0	0	0	0	0	0	0	0	0	0	Great.Apes
chr1:42961203:42961392:+	SINE	Alu	AluSx	189	187	0	188	189	0	0	182	0	0	0	0	New.World.Monkey
chr1:42961394:42961549:+	LINE	L1	L1M5	155	155	0	155	155	0	0	157	0	0	0	0	New.World.Monkey
chr1:42961608:42961779:+	LINE	L1	L1MC4a	171	171	0	171	171	171	171	0	0	0	0	0	Old.World.Monkey
chr1:42961849:42962105:-	DNA	hAT	MamRep38	256	256	0	256	256	256	256	256	0	0	0	0	New.World.Monkey
chr1:42962285:42962383:+	LINE	L1	L1M5	98	98	98	99	99	99	99	99	0	0	0	0	New.World.Monkey
chr1:42963419:42964159:+	LINE	L1	L1MB3	740	742	742	752	0	792	742	748	0	0	0	0	New.World.Monkey
chr1:42964971:42965127:-	LINE	L1	L1M4	156	156	156	156	156	154	154	164	0	0	0	0	New.World.Monkey
chr1:42965136:42965443:-	SINE	Alu	AluJb	307	307	0	302	313	305	305	307	0	0	0	0	New.World.Monkey
chr1:42966083:42966383:-	SINE	Alu	AluY	300	300	0	298	0	0	0	304	0	0	0	0	New.World.Monkey
chr1:42966424:42966562:-	SINE	Alu	FLAM_C	138	137	137	137	137	0	0	0	0	0	0	0	Apes
chr1:42966562:42967114:-	LINE	L1	L1M4	552	552	552	552	0	0	0	0	0	0	0	0	Great.Apes
chr1:42967109:42968276:-	LINE	L1	L1P2	1167	1146	1146	1139	0	0	0	0	0	0	0	0	Great.Apes
chr1:42968294:42968574:-	LINE	L1	L1MB7	280	280	280	273	0	0	0	0	0	0	0	0	Great.Apes
chr1:42968574:42968850:-	SINE	Alu	AluJo	276	275	276	276	0	0	0	0	0	0	0	0	Great.Apes
chr1:42968859:42969498:-	LTR	ERV1	LTR9	639	639	639	640	0	0	0	0	0	0	0	0	Great.Apes
chr1:42969502:42969534:-	LTR	ERV1	HUERS-P3b-int	32	32	32	33	0	0	0	0	0	0	0	0	Great.Apes
chr1:42969534:42970043:-	LTR	ERVK	MER9a2	509	520	520	509	0	0	0	0	0	0	0	0	Great.Apes
chr1:42970043:42970204:-	LTR	ERV1	HUERS-P3b-int	161	161	161	161	0	0	0	0	0	0	0	0	Great.Apes
chr1:42970386:42970564:-	LTR	ERV1	PABL_A-int	178	178	178	178	178	178	175	178	0	0	0	0	New.World.Monkey
chr1:42970572:42972607:-	LTR	ERV1	HUERS-P3b-int	2035	2035	2034	2015	0	2028	2028	0	0	0	0	0	Old.World.Monkey
chr1:42972607:42972897:-	SINE	Alu	AluSq2	290	290	290	290	0	0	306	0	0	0	0	0	Old.World.Monkey
chr1:42972897:42976047:-	LTR	ERV1	HUERS-P3b-int	3150	3149	3148	3160	0	0	3211	0	0	0	0	0	Old.World.Monkey
chr1:42976047:42976342:+	SINE	Alu	AluSc8	295	292	313	292	0	0	292	0	0	0	0	0	Old.World.Monkey
chr1:42976342:42977507:-	LTR	ERV1	HUERS-P3b-int	1165	1165	1218	1214	0	0	1166	0	0	0	0	0	Old.World.Monkey
chr1:42977507:42978017:-	LTR	ERVK	MER9a3	510	510	509	510	0	0	510	0	0	0	0	0	Old.World.Monkey
chr1:42978017:42978741:-	LTR	ERV1	HUERS-P3b-int	724	723	724	723	0	0	721	0	0	0	0	0	Old.World.Monkey
chr1:42978764:42979403:-	LTR	ERV1	LTR9	639	639	639	634	0	0	639	0	0	0	0	0	Old.World.Monkey
chr1:42979403:42979785:-	LTR	ERVL-MaLR	MSTB	382	384	384	384	0	0	0	0	0	0	0	0	Great.Apes
chr1:42979785:42980305:-	LINE	L1	L1MB7	520	519	520	521	0	0	0	0	0	0	0	0	Great.Apes
chr1:42980320:42980623:-	SINE	Alu	AluSx1	303	303	303	304	0	0	0	0	0	0	0	0	Great.Apes
chr1:42980625:42981069:+	LTR	ERVL-MaLR	MLT1C	444	447	444	441	0	0	0	0	0	0	0	0	Great.Apes
chr1:42981072:42981383:+	LTR	ERVL-MaLR	MLT1A1	311	311	312	306	0	0	0	0	0	0	0	0	Great.Apes
chr1:42981383:42981925:-	LINE	L1	L1MB3	542	542	539	533	0	0	0	0	0	0	0	0	Great.Apes
chr1:42981925:42982107:+	LTR	ERVL-MaLR	MSTB1	182	182	182	182	0	0	0	0	0	0	0	0	Great.Apes
chr1:42982116:42982264:+	SINE	Alu	AluSx	148	153	148	148	0	0	0	0	0	0	0	0	Great.Apes
chr1:42982268:42982493:+	LTR	ERVL-MaLR	MSTB1	225	225	225	227	0	0	0	0	0	0	0	0	Great.Apes
chr1:42982493:42982758:-	LINE	L1	L1M4c	265	265	265	0	0	0	0	0	0	0	0	0	Great.Apes
chr1:42982758:42983053:-	SINE	Alu	AluJr4	295	295	295	295	0	0	0	0	0	0	0	0	Great.Apes
chr1:42983053:42984100:-	LINE	L1	L1M4c	1047	1044	1044	1043	0	0	0	0	0	0	0	0	Great.Apes
chr1:42984100:42984406:+	DNA	TcMar-Tigger	Tigger3a	306	306	306	306	0	0	0	0	0	0	0	0	Great.Apes
chr1:42984406:42985197:-	LINE	L1	L1M4c	791	791	792	787	0	0	0	0	0	0	0	0	Great.Apes
chr1:42985197:42985523:-	SINE	Alu	AluSx	326	326	320	326	0	0	0	0	0	0	0	0	Great.Apes
chr1:42985523:42985992:-	LINE	L1	L1M4c	469	470	471	472	0	0	0	0	0	0	0	0	Great.Apes
chr1:42985992:42986300:-	SINE	Alu	AluSg	308	314	318	323	0	0	0	0	0	0	0	0	Great.Apes
chr1:42986305:42986617:-	SINE	Alu	AluY	312	309	316	309	0	0	298	0	0	0	0	0	Old.World.Monkey
chr1:42986617:42986637:-	LINE	L1	L1M4c	20	20	20	0	0	0	0	0	0	0	0	0	Great.Apes
chr1:42986637:42986949:-	SINE	Alu	AluY	312	310	0	0	0	0	312	0	0	0	0	0	Old.World.Monkey
chr1:42986949:42987633:-	LINE	L1	L1M4c	684	684	0	690	0	690	683	0	0	0	0	0	Old.World.Monkey
chr1:42987633:42987943:-	DNA	TcMar-Tigger	MER2	310	310	0	307	0	0	304	0	0	0	0	0	Old.World.Monkey
chr1:42987943:42988546:-	LINE	L1	L1M4c	603	603	0	603	0	605	605	0	0	0	0	0	Old.World.Monkey
chr1:42988546:42988799:-	SINE	Alu	AluSx	253	253	0	252	0	250	250	0	0	0	0	0	Old.World.Monkey
chr1:42988799:42990580:-	LINE	L1	L1M4c	1781	1773	1781	1783	0	0	1792	0	0	0	0	0	Old.World.Monkey
chr1:42990583:42992008:-	LINE	L1	L1MEc	1425	1423	1425	1430	0	1424	1424	0	0	0	0	0	Old.World.Monkey
chr1:42992996:42993143:+	SINE	MIR	MIR	147	147	147	147	0	147	147	146	0	0	0	0	New.World.Monkey
chr1:42993526:42993836:-	SINE	Alu	AluSq2	310	310	310	302	0	311	311	0	0	0	0	0	Old.World.Monkey
chr1:42994061:42994390:-	LTR	ERVL	LTR16B1	329	329	329	330	0	330	330	316	328	0	0	0	Pig.Cow
chr1:42994447:42994687:-	LINE	CR1	L3b	240	240	240	238	0	240	240	240	0	0	0	259	Eutheria
chr1:42994870:42995171:+	SINE	Alu	AluSq4	301	297	293	301	0	380	328	0	0	0	0	0	Old.World.Monkey
chr1:42995503:42996082:+	DNA	TcMar-Tigger	MER44D	579	579	579	583	0	583	583	573	0	0	0	0	New.World.Monkey
chr1:42996085:42996207:+	DNA	TcMar-Tigger	MER2	122	122	122	122	0	122	122	122	0	0	0	0	New.World.Monkey
chr1:42996207:42996315:+	SINE	Alu	AluJo	108	108	108	108	0	108	108	108	0	0	0	0	New.World.Monkey
chr1:42996315:42996536:+	DNA	TcMar-Tigger	MER2	221	221	221	219	0	223	223	225	0	0	0	0	New.World.Monkey
chr1:42996536:42996620:+	DNA	TcMar-Tigger	Tigger7	84	84	84	84	0	84	84	85	0	0	0	0	New.World.Monkey
chr1:42996663:42997065:+	LTR	ERVL-MaLR	MSTA	402	394	398	398	0	397	397	0	0	0	0	0	Old.World.Monkey
chr1:42997075:42997149:+	LTR	ERVL	MLT2B2	74	74	74	74	0	74	74	0	0	0	0	0	Old.World.Monkey
chr1:42997149:42997415:+	SINE	Alu	AluJb	266	266	266	266	0	268	268	0	0	0	0	0	Old.World.Monkey
chr1:42997426:42997487:+	DNA	MuDR	Ricksha_c	61	61	61	61	0	65	65	0	0	0	0	0	Old.World.Monkey
chr1:42997523:42997621:-	SINE	MIR	MIRb	98	98	98	98	0	98	98	0	116	0	0	0	Pig.Cow
chr1:42997680:42997813:+	SINE	Alu	FLAM_C	133	133	133	133	0	133	133	155	0	0	0	0	New.World.Monkey
chr1:42998192:42998284:-	SINE	MIR	MIRb	92	92	92	92	0	92	92	0	0	0	0	0	Old.World.Monkey
chr1:42998284:42998429:-	LTR	ERV1	LTR10D	145	145	145	145	0	145	145	0	0	0	0	0	Old.World.Monkey
chr1:42998429:42998727:-	SINE	Alu	AluYc	298	298	0	318	0	0	0	0	0	0	0	0	Great.Apes
chr1:42998727:42999093:-	LTR	ERV1	LTR10D	366	369	369	369	0	358	358	0	0	0	0	0	Old.World.Monkey
chr1:42999093:42999220:-	SINE	MIR	MIRb	127	127	127	127	0	127	127	127	0	0	0	0	New.World.Monkey
chr1:43001007:43001107:-	SINE	MIR	MIRc	100	100	100	100	100	100	100	100	0	0	0	0	New.World.Monkey
chr1:43001248:43001367:+	SINE	Alu	AluJb	119	119	119	118	120	117	119	0	0	0	0	0	Old.World.Monkey
chr1:43001578:43001810:+	SINE	MIR	MIRb	232	232	232	232	233	232	232	232	0	0	0	0	New.World.Monkey
chr1:43001854:43001994:-	SINE	MIR	MIRc	140	140	140	140	140	140	140	139	0	0	0	607	Eutheria
chr1:43002364:43002741:-	LTR	ERVL-MaLR	MLT1A	377	377	377	378	377	378	378	370	0	0	0	0	New.World.Monkey
chr1:43003358:43003656:+	SINE	Alu	AluSp	298	298	298	303	305	0	288	0	0	0	0	0	Old.World.Monkey
chr1:43003709:43004030:+	SINE	Alu	AluJr	321	0	314	0	314	0	319	0	0	0	0	0	Old.World.Monkey
chr1:43004134:43004274:+	SINE	Alu	FAM	140	140	140	140	140	141	141	140	0	0	0	0	New.World.Monkey
chr1:43004299:43004411:+	SINE	MIR	MIRb	112	112	112	112	112	111	111	112	0	0	0	0	New.World.Monkey
chr1:43005495:43005609:+	SINE	Alu	FAM	114	113	112	114	110	0	0	0	0	0	0	0	Apes
chr1:43006192:43006321:-	LINE	L1	L1MC4	129	129	129	129	129	129	129	0	132	128	0	0	Pig.Cow
chr1:43006364:43006707:-	LINE	L1	L1MC4	343	344	342	343	344	344	344	0	0	0	0	0	Old.World.Monkey
chr1:43006707:43007091:-	LTR	ERVL-MaLR	MLT1A	384	386	384	380	387	0	0	380	0	0	0	0	New.World.Monkey
chr1:43007091:43007390:-	LINE	L1	L1MC4	299	300	300	306	300	300	300	315	0	0	0	0	New.World.Monkey
chr1:43007549:43007668:-	SINE	MIR	MIR3	119	119	119	118	116	119	119	119	0	0	0	0	New.World.Monkey
chr1:43008045:43008204:-	SINE	Alu	AluJb	159	154	155	155	170	0	0	0	0	0	0	0	Apes
chr1:43008204:43008523:-	SINE	Alu	AluYb8	319	0	0	0	0	0	0	0	0	0	0	0	Human
chr1:43008523:43008570:-	SINE	Alu	AluJb	47	45	47	47	46	0	0	0	0	0	0	0	Apes
chr1:43008751:43008943:-	SINE	Alu	AluSx3	192	192	192	192	191	192	192	0	0	0	0	0	Old.World.Monkey
chr1:43009024:43009218:-	SINE	Alu	AluSx	194	194	194	185	0	0	0	0	0	0	0	0	Great.Apes
chr1:43009223:43009440:+	LINE	L2	L2b	217	217	217	217	217	212	212	217	0	0	0	0	New.World.Monkey
chr1:43009746:43009863:-	SINE	Alu	AluJr	117	117	116	117	117	117	117	117	0	0	0	0	New.World.Monkey
chr1:43010035:43010145:-	DNA	hAT-Charlie	MER5A	110	110	110	110	109	120	120	114	108	109	0	0	Pig.Cow
chr1:43010180:43010477:-	SINE	Alu	AluJb	297	297	284	291	297	300	300	296	0	0	0	0	New.World.Monkey
chr1:43011335:43011618:+	SINE	Alu	AluJb	283	283	283	283	0	285	287	285	0	0	0	0	New.World.Monkey
chr1:43011780:43012070:+	SINE	Alu	AluSp	290	282	290	282	0	0	290	283	0	0	0	0	New.World.Monkey
chr1:43012121:43012357:-	LINE	L1	L1ME4a	236	228	236	234	0	0	0	0	0	0	0	0	Great.Apes
chr1:43013462:43013848:-	LINE	L2	L2c	386	386	386	385	0	385	385	0	417	0	0	0	Pig.Cow
chr1:43013979:43014512:-	LINE	L2	L2c	533	533	533	540	0	533	533	0	0	0	0	0	Old.World.Monkey
chr1:43014575:43014669:+	LINE	L2	L2a	94	94	94	94	0	94	94	0	0	0	0	0	Old.World.Monkey
chr1:43014679:43014734:-	SINE	MIR	MIR3	55	55	55	55	0	55	55	0	0	0	0	0	Old.World.Monkey
chr1:43014734:43014955:+	DNA	hAT-Charlie	Charlie15a	221	221	221	221	0	250	250	0	0	0	0	0	Old.World.Monkey
chr1:43014955:43015095:-	SINE	MIR	MIR3	140	140	140	140	0	140	140	0	0	0	0	0	Old.World.Monkey
chr1:43015292:43015376:+	LINE	L2	L2a	84	84	84	84	0	84	84	0	0	0	0	0	Old.World.Monkey
chr1:43015708:43016541:+	LINE	L2	L2a	833	832	832	834	0	834	834	0	0	0	0	0	Old.World.Monkey
chr1:43016639:43016738:-	LINE	L1	L1PA3	99	99	99	99	0	0	0	0	0	0	0	0	Great.Apes
chr1:43016739:43016926:-	SINE	MIR	MIRc	187	187	187	188	0	188	188	0	0	0	0	0	Old.World.Monkey
chr1:43017453:43017736:-	SINE	Alu	AluJb	283	285	283	283	0	283	283	0	0	0	0	0	Old.World.Monkey
chr1:43017771:43018029:-	LINE	CR1	Plat_L3	258	258	258	258	0	260	260	0	0	0	0	0	Old.World.Monkey
chr1:43018305:43019147:-	LINE	L1	L1MDa	842	842	842	842	0	835	835	0	0	0	0	0	Old.World.Monkey
chr1:43019181:43019317:+	SINE	Alu	FRAM	136	136	136	136	0	135	132	0	0	0	0	0	Old.World.Monkey
chr1:43019841:43019943:-	LINE	L1	L1M5	102	101	102	102	0	101	101	98	0	0	0	0	New.World.Monkey
chr1:43019943:43020247:-	SINE	Alu	AluSx	304	302	296	300	0	299	299	291	0	0	0	0	New.World.Monkey
chr1:43020247:43020285:-	LINE	L1	L1M5	38	38	38	38	0	38	38	38	0	0	0	0	New.World.Monkey
chr1:43020631:43020847:+	LINE	L2	L2c	216	216	216	216	0	219	219	218	240	0	0	211	Eutheria
chr1:43021083:43021208:+	LINE	L2	L2c	125	125	125	125	0	0	0	125	0	0	0	0	New.World.Monkey
chr1:43021352:43021660:-	SINE	Alu	AluSx	308	305	305	303	0	306	306	299	0	0	0	0	New.World.Monkey
chr1:43022174:43022341:-	LINE	L1	L1MA2	167	0	167	167	168	167	166	0	0	0	0	0	Old.World.Monkey
chr1:43022456:43022555:+	DNA	hAT-Charlie	MER117	99	0	99	99	99	98	98	0	101	0	0	0	Pig.Cow
chr1:43023184:43023242:-	Unknown	Unknown	MamRep605	58	57	58	58	58	58	58	0	0	0	0	0	Old.World.Monkey
chr1:43023502:43023584:-	SINE	MIR	MIR3	82	82	82	82	81	0	82	0	0	78	0	0	Pig.Cow
chr1:43024112:43024330:-	SINE	MIR	MIRb	218	0	218	218	218	216	216	219	0	220	0	0	Pig.Cow
chr1:43024331:43026024:+	LINE	L1	L1PA8A	1693	1695	1696	1697	1698	0	1727	0	0	0	0	0	Old.World.Monkey
chr1:43026062:43026338:-	SINE	Alu	AluSx3	276	276	276	276	276	0	274	0	0	0	0	0	Old.World.Monkey
chr1:43026338:43029256:+	LINE	L1	L1PA8A	2918	0	0	0	0	0	2887	0	0	0	0	0	Old.World.Monkey
chr1:43029269:43029560:+	SINE	Alu	AluSx	291	0	0	0	0	0	295	0	0	0	0	0	Old.World.Monkey
chr1:43029991:43030236:-	SINE	Alu	AluSx3	245	271	273	293	0	268	271	294	0	0	0	0	New.World.Monkey
chr1:43030247:43030787:-	LINE	L1	L1MA7	540	548	548	0	0	553	552	866	0	0	0	0	New.World.Monkey
chr1:43030782:43031403:+	LINE	L1	L1MA7	621	621	619	622	0	617	617	608	0	0	0	0	New.World.Monkey
chr1:43032653:43032705:-	LINE	CR1	X7B_LINE	52	52	52	52	52	52	52	52	51	55	51	52	Eutheria
chr1:43032852:43033066:+	DNA	hAT-Charlie	MER58A	214	214	214	214	213	213	213	0	235	0	0	0	Pig.Cow
chr1:43033100:43033179:-	LINE	L2	L2c	79	79	79	79	79	79	79	76	80	79	0	0	Pig.Cow
chr1:43033183:43033333:-	LINE	CR1	CR1_Mam	150	150	150	150	150	150	150	149	153	291	0	0	Pig.Cow
chr1:43033474:43033526:+	LINE	L2	L2a	52	52	52	52	52	52	52	52	57	52	0	0	Pig.Cow
chr1:43033784:43034085:-	SINE	Alu	AluSx	301	301	301	301	301	301	301	309	0	0	0	0	New.World.Monkey
chr1:43034152:43034212:-	SINE	MIR	MIRb	60	63	63	63	63	61	61	63	63	66	0	0	Pig.Cow
chr1:43034315:43034631:+	SINE	Alu	AluSz6	316	318	0	313	324	0	312	0	0	0	0	0	Old.World.Monkey
chr1:43034704:43034810:+	snRNA	snRNA	U6	106	106	0	106	106	104	104	106	0	0	0	0	New.World.Monkey
chr1:43034810:43035796:+	LINE	L1	L1PA7	986	987	0	984	990	0	984	0	0	0	0	0	Old.World.Monkey
chr1:43035850:43036006:+	SINE	Alu	AluJo	156	156	156	160	157	160	175	0	0	0	0	0	Old.World.Monkey
chr1:43036076:43036586:-	LINE	L1	L1ME3B	510	505	499	500	497	501	503	0	0	0	0	0	Old.World.Monkey
chr1:43037648:43038296:-	LINE	L1	L1ME3B	648	647	652	652	644	647	647	0	0	0	0	0	Old.World.Monkey
chr1:43038296:43038588:-	SINE	Alu	AluSx	292	292	292	293	290	288	288	0	0	0	0	0	Old.World.Monkey
chr1:43038588:43040285:-	LINE	L1	L1ME3B	1697	1696	1694	1705	1686	1695	1696	0	0	0	0	0	Old.World.Monkey
chr1:43040334:43040457:+	SINE	MIR	MIRc	123	123	123	123	123	123	123	120	0	0	0	0	New.World.Monkey
chr1:43040567:43040713:-	SINE	MIR	MIRb	146	146	146	146	146	146	146	146	0	0	0	0	New.World.Monkey
chr1:43040946:43041038:-	LINE	L2	L2c	92	92	92	92	0	0	0	0	0	0	0	0	Great.Apes
chr1:43041038:43041349:+	SINE	Alu	AluY	311	320	313	315	0	0	0	0	0	0	0	0	Great.Apes
chr1:43041349:43042151:-	LINE	L2	L2c	802	802	801	800	801	801	801	792	0	0	0	0	New.World.Monkey
chr1:43042232:43042464:-	LINE	L2	L2c	232	232	232	232	232	227	227	229	267	0	0	0	Pig.Cow
chr1:43043245:43043304:-	LINE	L1	L1MA5A	59	59	59	59	0	0	0	0	0	0	0	0	Great.Apes
chr1:43043304:43043610:-	SINE	Alu	AluY	306	306	306	301	0	0	0	0	0	0	0	0	Great.Apes
chr1:43043610:43043719:-	LINE	L1	L1MA5A	109	109	109	109	109	0	0	0	0	0	0	0	Apes
chr1:43043883:43044169:+	LINE	L1	L1ME3	286	286	286	285	285	0	0	282	0	0	0	0	New.World.Monkey
chr1:43044233:43044532:+	LINE	L1	L1M5	299	299	299	298	295	0	0	296	0	0	0	0	New.World.Monkey
chr1:43044537:43044598:-	LTR	ERV1	LTR75_1	61	61	61	61	61	0	0	61	0	0	0	0	New.World.Monkey
chr1:43044594:43044648:+	LTR	ERV1	MER66D	54	54	54	54	54	0	0	54	0	0	0	0	New.World.Monkey
chr1:43044661:43044950:-	SINE	Alu	AluSc	289	289	0	0	0	0	0	0	0	0	0	0	Great.Apes
chr1:43045022:43045326:+	SINE	Alu	AluSq2	304	304	0	0	0	300	306	0	0	0	0	0	Old.World.Monkey
chr1:43045391:43045588:+	SINE	Alu	AluJo	197	197	197	197	197	197	197	0	0	0	0	0	Old.World.Monkey
chr1:43045637:43045781:+	LINE	L1	L1ME3E	144	144	144	146	146	146	146	0	0	0	0	0	Old.World.Monkey
chr1:43045772:43046173:+	rRNA	rRNA	LSU-rRNA_Hsa	401	401	400	401	401	401	401	0	0	0	0	0	Old.World.Monkey
chr1:43046173:43046227:-	LINE	L2	L2a	54	54	54	54	54	54	54	54	0	0	0	0	New.World.Monkey
chr1:43046517:43046613:+	LINE	L1	L1M5	96	96	96	96	95	98	98	98	0	97	0	0	Pig.Cow
chr1:43046623:43046811:-	SINE	Alu	AluJb	188	188	188	188	189	188	188	188	0	0	0	0	New.World.Monkey
chr1:43047329:43047453:+	LINE	L2	L2c	124	124	124	124	124	124	124	466	0	0	0	0	New.World.Monkey
chr1:43047549:43047610:-	DNA	TcMar-Mariner	HSMAR2	61	61	61	61	61	61	61	62	0	0	0	0	New.World.Monkey
chr1:43047610:43047906:+	SINE	Alu	AluJo	296	292	290	4225	286	0	0	0	0	0	0	0	Apes
chr1:43047906:43048948:-	DNA	TcMar-Mariner	HSMAR2	1042	1041	1042	1029	1038	1080	1083	0	0	0	0	0	Old.World.Monkey
chr1:43048948:43049048:+	SINE	MIR	MIRc	100	100	692	100	100	100	100	95	0	0	0	0	New.World.Monkey
chr1:43049152:43049299:-	LINE	L1	L1M5	147	147	146	147	142	146	146	140	0	0	0	0	New.World.Monkey
chr1:43049337:43049925:-	LTR	ERVL	MLT2F	588	588	588	591	584	913	588	570	0	0	0	0	New.World.Monkey
chr1:43049978:43050288:+	SINE	Alu	AluSx1	310	310	311	309	309	308	307	313	0	0	0	0	New.World.Monkey
chr1:43050367:43050476:-	LINE	L2	L2	109	109	109	109	109	109	109	109	0	121	0	0	Pig.Cow
chr1:43050490:43050952:-	LINE	L1	L1MC	462	462	462	461	458	459	455	0	0	0	0	0	Old.World.Monkey
chr1:43050952:43051070:-	SINE	Alu	AluJo	118	118	118	118	118	118	118	116	0	0	0	0	New.World.Monkey
chr1:43051070:43051539:-	LINE	L1	L1MC	469	469	469	469	469	459	459	467	0	0	0	0	New.World.Monkey
chr1:43051857:43051962:-	LINE	L2	L2	105	105	105	105	106	106	106	106	0	0	0	0	New.World.Monkey
chr1:43051966:43052265:-	SINE	Alu	AluJr4	299	299	301	293	293	298	297	308	0	0	0	0	New.World.Monkey
chr1:43052418:43052532:-	LINE	L2	L2	114	114	114	114	114	114	113	141	0	0	0	0	New.World.Monkey
chr1:43052670:43052967:-	SINE	Alu	AluJb	297	297	0	301	299	302	303	301	0	0	0	0	New.World.Monkey
chr1:43053519:43053933:-	LTR	ERV1	LOR1b	414	414	414	413	414	415	415	400	0	0	0	0	New.World.Monkey
chr1:43053963:43054416:-	LTR	ERV1	LTR29	453	449	453	453	453	453	453	452	0	0	0	0	New.World.Monkey
chr1:43054390:43054516:-	LTR	ERV1	MER34A	126	126	126	126	126	0	0	126	0	0	0	0	New.World.Monkey
chr1:43054720:43054834:+	SINE	MIR	MIRb	114	114	114	114	114	114	114	0	0	0	114	123	Eutheria
chr1:43055250:43055504:-	LTR	ERVL	LTR33B	254	254	254	254	253	249	251	248	0	519	0	0	Pig.Cow
chr1:43055602:43056008:+	LTR	ERVL-MaLR	MSTB	406	403	403	406	405	402	403	393	0	0	0	0	New.World.Monkey
chr1:43056008:43056130:+	LTR	ERVL-MaLR	MSTB-int	122	122	122	122	122	122	122	118	0	0	0	0	New.World.Monkey
chr1:43056130:43056417:+	SINE	Alu	AluJr	287	289	290	303	293	0	0	294	0	0	0	0	New.World.Monkey
chr1:43056417:43057911:+	LTR	ERVL-MaLR	MSTB-int	1494	1494	1490	1493	1490	0	0	1474	0	0	0	0	New.World.Monkey
chr1:43057911:43058093:+	LTR	ERVL-MaLR	MSTB	182	181	181	181	181	0	0	181	0	0	0	0	New.World.Monkey
chr1:43058093:43058407:+	SINE	Alu	AluJb	314	314	314	314	310	0	0	0	0	0	0	0	Apes
chr1:43058407:43058662:+	LTR	ERVL-MaLR	MSTB	255	255	255	255	251	0	0	0	0	0	0	0	Apes
chr1:43058662:43059437:-	LTR	ERVL	MER21C	775	775	776	774	773	0	0	769	0	0	0	0	New.World.Monkey
chr1:43059466:43059636:-	LTR	ERVL	LTR33B	170	170	170	170	170	170	170	170	0	0	0	0	New.World.Monkey
chr1:43059657:43059897:-	LTR	ERVL	ERVL-E-int	240	240	240	237	240	236	236	233	0	0	0	0	New.World.Monkey
chr1:43059897:43060196:+	SINE	Alu	AluJo	299	296	299	299	299	300	299	298	0	0	0	0	New.World.Monkey
chr1:43060227:43060370:+	SINE	Alu	FAM	143	143	143	143	143	143	143	145	0	0	0	0	New.World.Monkey
chr1:43060482:43060935:-	LTR	ERVL	ERVL-E-int	453	454	453	449	461	509	510	0	0	0	0	0	Old.World.Monkey
chr1:43060935:43061244:+	SINE	Alu	AluSz	309	309	308	306	305	296	296	0	0	0	0	0	Old.World.Monkey
chr1:43061244:43061602:-	LTR	ERVL	ERVL-E-int	358	358	358	350	356	361	361	0	0	0	0	0	Old.World.Monkey
chr1:43061618:43062404:+	LINE	L1	L1MCa	786	799	785	789	778	784	784	0	0	0	0	0	Old.World.Monkey
chr1:43062432:43063198:+	LINE	L1	L1MCa	766	767	767	765	771	760	756	0	0	0	0	0	Old.World.Monkey
chr1:43063198:43063545:+	SINE	Alu	AluJb	347	350	348	343	345	0	0	0	0	0	0	0	Apes
chr1:43063547:43063813:+	SINE	Alu	AluJr	266	266	266	266	284	0	0	0	0	0	0	0	Apes
chr1:43063813:43063905:+	LINE	L1	L1MCa	92	96	96	96	96	96	96	0	0	0	0	0	Old.World.Monkey
chr1:43063906:43064165:+	SINE	Alu	AluJb	259	259	259	253	260	250	250	0	0	0	0	0	Old.World.Monkey
chr1:43064165:43064378:+	LINE	L1	L1MCa	213	213	213	213	213	213	213	0	0	0	0	0	Old.World.Monkey
chr1:43064378:43064438:+	SINE	Alu	AluJb	60	60	60	60	61	60	60	0	0	0	0	0	Old.World.Monkey
chr1:43064449:43064584:+	SINE	Alu	AluJo	135	135	135	135	135	136	130	0	0	0	0	0	Old.World.Monkey
chr1:43064590:43065470:+	LINE	L1	L1MCa	880	880	880	864	0	877	882	0	0	0	0	0	Old.World.Monkey
chr1:43065470:43065850:-	LTR	ERVL-MaLR	MSTA	380	380	380	0	0	380	380	0	0	0	0	0	Old.World.Monkey
chr1:43065850:43066281:+	LINE	L1	L1MCa	431	431	434	0	0	422	422	0	0	0	0	0	Old.World.Monkey
chr1:43066281:43066732:+	LTR	ERVL-MaLR	MSTA	451	451	451	0	0	482	480	0	0	0	0	0	Old.World.Monkey
chr1:43066732:43066970:+	LINE	L1	L1MCa	238	238	238	0	0	239	239	0	0	0	0	0	Old.World.Monkey
chr1:43066969:43067810:+	LINE	L1	L1M3f	841	841	841	0	0	839	839	0	0	0	0	0	Old.World.Monkey
chr1:43067783:43068716:+	LINE	L1	L1MCa	933	934	963	0	0	945	916	0	0	0	0	0	Old.World.Monkey
chr1:43068716:43069118:-	LTR	ERVL-MaLR	MLT1A1	402	402	402	0	0	403	403	0	0	0	0	0	Old.World.Monkey
chr1:43069118:43069202:+	LINE	L1	L1MCa	84	84	84	0	0	84	84	0	0	0	0	0	Old.World.Monkey
chr1:43069184:43069558:+	LINE	L1	L1MCa	374	374	374	0	0	375	375	0	0	0	0	0	Old.World.Monkey
chr1:43069614:43069897:+	SINE	Alu	AluJr	283	282	282	278	278	279	279	0	0	0	0	0	Old.World.Monkey
chr1:43069900:43069944:+	DNA	TcMar-Tigger	Tigger2	44	44	44	44	44	44	44	0	0	0	0	0	Old.World.Monkey
chr1:43069971:43070051:-	LTR	ERVL	ERVL-E-int	80	80	80	80	85	80	80	0	0	0	0	0	Old.World.Monkey
chr1:43070020:43071159:-	LTR	ERVL	ERVL-E-int	1139	1139	1139	1129	1138	1136	1144	0	0	0	0	0	Old.World.Monkey
chr1:43071159:43071457:-	SINE	Alu	AluJb	298	313	0	325	0	292	298	0	0	0	0	0	Old.World.Monkey
chr1:43071457:43071549:-	LTR	ERVL	ERVL-E-int	92	92	92	92	92	92	92	0	0	0	0	0	Old.World.Monkey
chr1:43071549:43071947:+	DNA	TcMar-Tigger	Tigger2	398	398	398	402	402	401	401	0	0	0	0	0	Old.World.Monkey
chr1:43071947:43072205:-	SINE	Alu	AluSx1	258	258	258	0	258	259	259	0	0	0	0	0	Old.World.Monkey
chr1:43072205:43072807:+	DNA	TcMar-Tigger	Tigger2	602	602	602	0	597	602	602	0	0	0	0	0	Old.World.Monkey
chr1:43072807:43072930:+	SINE	Alu	FRAM	123	123	123	0	123	123	123	0	0	0	0	0	Old.World.Monkey
chr1:43072930:43073107:+	DNA	TcMar-Tigger	Tigger2	177	0	179	0	0	179	179	0	0	0	0	0	Old.World.Monkey
chr1:43073107:43073240:+	SINE	Alu	FLAM_C	133	133	133	0	133	128	128	0	0	0	0	0	Old.World.Monkey
chr1:43073240:43074090:+	DNA	TcMar-Tigger	Tigger2	850	0	0	0	0	0	0	0	0	0	0	0	Human
chr1:43074090:43074411:+	SINE	Alu	AluY	321	353	320	0	313	0	0	0	0	0	0	0	Apes
chr1:43074411:43075173:+	DNA	TcMar-Tigger	Tigger2	762	762	759	0	761	763	763	0	0	0	0	0	Old.World.Monkey
chr1:43075202:43075913:-	LTR	ERVL	ERVL-E-int	711	711	711	714	712	773	773	788	0	0	0	0	New.World.Monkey
chr1:43076021:43076080:-	LTR	ERVL	LTR33B	59	0	0	59	59	59	59	0	0	0	0	0	Old.World.Monkey
chr1:43076080:43076395:-	SINE	Alu	AluSz	315	320	320	311	310	311	311	320	0	0	0	0	New.World.Monkey
chr1:43076395:43076535:-	LTR	ERVL	LTR33B	140	140	140	140	140	139	139	0	0	0	0	0	Old.World.Monkey
chr1:43077356:43077627:-	SINE	Alu	AluJr	271	272	271	299	295	297	297	0	0	0	0	0	Old.World.Monkey
chr1:43078684:43078912:-	LTR	ERV1	MER41B	228	228	228	227	228	227	227	0	0	0	0	0	Old.World.Monkey
chr1:43078912:43079224:-	SINE	Alu	AluY	312	309	311	0	306	0	0	0	0	0	0	0	Apes
chr1:43079224:43079636:-	LTR	ERV1	MER41B	412	414	414	0	413	0	0	0	0	0	0	0	Apes
chr1:43079750:43080050:-	SINE	Alu	AluY	300	299	0	303	296	0	0	0	0	0	0	0	Apes
chr1:43080054:43080175:-	LINE	L1	L1ME2	121	0	0	121	121	0	0	0	0	0	0	0	Apes
chr1:43080175:43080472:+	SINE	Alu	AluSx	297	297	0	294	302	291	291	0	0	0	0	0	Old.World.Monkey
chr1:43080472:43080628:-	LINE	L1	L1ME2	156	156	0	155	155	155	155	0	0	0	0	0	Old.World.Monkey
chr1:43080628:43080966:-	LTR	ERV1	LTR26B	338	338	0	338	354	339	339	0	0	0	0	0	Old.World.Monkey
chr1:43080966:43081273:-	SINE	Alu	AluSz	307	307	0	307	307	0	0	0	0	0	0	0	Apes
chr1:43081273:43081484:-	LTR	ERV1	LTR26B	211	211	0	214	0	0	0	0	0	0	0	0	Great.Apes
chr1:43081484:43081535:-	LINE	L1	L1ME2	51	51	0	49	0	50	50	0	0	0	0	55	Eutheria
chr1:43081579:43081886:-	SINE	Alu	AluSx	307	309	0	302	0	314	317	0	0	0	0	0	Old.World.Monkey
chr1:43081886:43081934:-	LINE	L1	L1ME2	48	48	48	48	0	48	48	46	48	0	0	0	Pig.Cow
chr1:43081981:43082100:+	DNA	hAT-Charlie	MER5B	119	119	119	119	0	1225	1396	118	115	0	0	0	Pig.Cow
chr1:43082534:43082782:+	LINE	L1	L1ME4a	248	248	248	247	247	257	257	247	0	0	0	0	New.World.Monkey
chr1:43082827:43082956:+	SINE	Alu	FLAM_C	129	129	130	129	129	128	128	129	0	0	0	0	New.World.Monkey
chr1:43083087:43083759:-	LTR	ERV1	LTR8	672	672	672	672	651	673	671	660	0	0	0	0	New.World.Monkey
chr1:43083900:43084205:-	SINE	Alu	AluSp	305	306	323	296	301	298	296	0	0	0	0	0	Old.World.Monkey
chr1:43084377:43084615:-	LTR	ERVL-MaLR	MLT1J	238	238	238	236	238	238	238	238	0	0	0	0	New.World.Monkey
chr1:43084636:43084792:-	LTR	ERVL-MaLR	MLT1J	156	156	155	226	190	160	160	0	0	0	0	0	Old.World.Monkey
chr1:43085022:43085593:-	LTR	ERV1	LTR49	571	569	569	574	567	571	573	564	0	0	0	0	New.World.Monkey
chr1:43085847:43086071:+	LINE	L1	L1PA14	224	224	224	224	224	223	223	224	0	0	0	0	New.World.Monkey
chr1:43086075:43086257:+	LINE	L1	L1M7	182	182	184	176	180	180	180	0	0	0	0	0	Old.World.Monkey
chr1:43086280:43086438:-	LTR	ERVL	MER77	158	158	158	158	157	158	156	0	0	0	0	0	Old.World.Monkey
chr1:43086413:43086660:-	LTR	ERVL	MER21B	247	247	247	245	247	242	238	0	0	0	0	0	Old.World.Monkey
chr1:43086660:43086814:-	LTR	ERV1	LTR23	154	154	154	154	155	155	155	0	0	0	0	0	Old.World.Monkey
chr1:43086819:43086977:-	LINE	L1	L1MA4A	158	158	158	157	160	157	157	0	0	0	0	0	Old.World.Monkey
chr1:43086977:43087153:-	SINE	Alu	AluJb	176	183	178	182	191	203	203	0	0	0	0	0	Old.World.Monkey
chr1:43087153:43087481:-	SINE	Alu	AluY	328	324	325	320	320	0	343	0	0	0	0	0	Old.World.Monkey
chr1:43087481:43087617:-	SINE	Alu	AluJb	136	136	136	140	136	0	136	0	0	0	0	0	Old.World.Monkey
chr1:43087617:43088208:-	LINE	L1	L1MA4A	591	590	594	595	595	0	0	0	0	0	0	0	Apes
chr1:43088208:43088447:-	SINE	Alu	AluSz	239	239	241	243	240	0	0	0	0	0	0	0	Apes
chr1:43088447:43090149:-	LINE	L1	L1MA4A	1702	1700	1703	0	1884	0	0	0	0	0	0	0	Apes
chr1:43090149:43090442:-	SINE	Alu	AluJr	293	293	293	0	293	0	0	0	0	0	0	0	Apes
chr1:43090442:43092240:-	LINE	L1	L1MA4A	1798	1811	1798	0	1805	0	0	0	0	0	0	0	Apes
chr1:43092240:43092596:+	LTR	ERVL-MaLR	THE1A	356	354	354	0	354	0	0	0	0	0	0	0	Apes
chr1:43092596:43094157:+	LTR	ERVL-MaLR	THE1A-int	1561	1526	1563	0	1559	0	0	0	0	0	0	0	Apes
chr1:43094157:43094511:+	LTR	ERVL-MaLR	THE1A	354	354	354	0	353	349	0	0	0	0	0	0	Old.World.Monkey
chr1:43094511:43095292:-	LINE	L1	L1MA4A	781	781	780	0	782	792	0	0	0	0	0	0	Old.World.Monkey
chr1:43095292:43095576:-	SINE	Alu	AluSg	284	282	0	0	285	288	0	0	0	0	0	0	Old.World.Monkey
chr1:43095576:43095640:-	LINE	L1	L1MA4A	64	64	0	0	64	0	0	0	0	0	0	0	Apes
chr1:43095640:43095944:-	SINE	Alu	AluSx	304	303	0	0	302	0	0	0	0	0	0	0	Apes
chr1:43095944:43096041:-	LINE	L1	L1MA4A	97	97	0	0	97	97	0	0	0	0	0	0	Old.World.Monkey
chr1:43096041:43096352:-	SINE	Alu	AluSx	311	311	0	0	298	315	0	0	0	0	0	0	Old.World.Monkey
chr1:43096352:43097992:-	LINE	L1	L1MA4A	1640	1640	1640	0	1625	1613	0	0	0	0	0	0	Old.World.Monkey
chr1:43097994:43098141:+	SINE	Alu	AluSx	147	147	184	0	147	147	0	0	0	0	0	0	Old.World.Monkey
chr1:43098152:43098453:+	SINE	Alu	AluSp	301	302	301	0	296	297	0	0	0	0	0	0	Old.World.Monkey
chr1:43098492:43098780:-	SINE	Alu	AluSz6	288	287	290	288	293	288	288	0	0	0	0	0	Old.World.Monkey
chr1:43098781:43099009:-	LTR	ERV1	LTR23	228	228	228	229	228	228	228	0	0	0	0	0	Old.World.Monkey
chr1:43099009:43099290:-	LTR	ERVL	MER21B	281	281	281	283	281	314	294	0	0	0	0	0	Old.World.Monkey
chr1:43099298:43099450:+	SINE	Alu	AluJb	152	152	152	152	152	152	152	0	0	0	0	0	Old.World.Monkey
chr1:43099450:43099824:-	LTR	ERVL-MaLR	THE1C	374	372	374	374	374	377	377	0	0	0	0	0	Old.World.Monkey
chr1:43099824:43099950:+	SINE	Alu	AluJb	126	123	0	121	0	0	0	0	0	0	0	0	Great.Apes
chr1:43099970:43100140:+	DNA	hAT-Charlie	MER20	170	170	164	170	170	169	169	0	0	0	0	0	Old.World.Monkey
chr1:43100352:43100721:-	LINE	L1	L1MB8	369	369	384	383	384	382	382	399	0	0	0	0	New.World.Monkey
chr1:43100721:43101015:-	SINE	Alu	AluSx1	294	294	0	298	0	293	293	303	0	0	0	0	New.World.Monkey
chr1:43101015:43101198:-	LINE	L1	L1MB8	183	183	0	0	183	183	183	0	0	0	0	0	Old.World.Monkey
chr1:43101198:43101494:+	SINE	Alu	AluY	296	297	0	0	297	296	297	0	0	0	0	0	Old.World.Monkey
chr1:43101494:43101742:-	LINE	L1	L1MB8	248	248	248	0	248	248	248	238	0	0	0	0	New.World.Monkey
chr1:43101818:43102095:+	SINE	Alu	AluJr	277	277	303	0	277	274	274	273	0	0	0	0	New.World.Monkey
chr1:43102358:43102663:+	SINE	Alu	AluSg	305	305	305	0	297	308	307	593	0	0	0	0	New.World.Monkey
chr1:43103878:43104051:+	SINE	Alu	FAM	173	173	174	173	171	173	173	183	0	0	0	0	New.World.Monkey
chr1:43104262:43104597:+	SINE	Alu	AluSx	335	334	323	333	333	335	346	0	0	0	0	0	Old.World.Monkey
chr1:43104746:43105153:+	LTR	ERVL-MaLR	MLT1C	407	407	407	408	408	409	409	399	0	0	0	0	New.World.Monkey
chr1:43105249:43105434:+	SINE	MIR	MIRb	185	185	185	183	185	185	185	183	0	0	0	0	New.World.Monkey
chr1:43105490:43105655:+	SINE	Alu	AluSq2	165	166	0	160	157	165	165	0	0	0	0	0	Old.World.Monkey
chr1:43105688:43105737:+	LINE	CR1	L3	49	49	0	49	49	244	287	49	0	0	0	0	New.World.Monkey
chr1:43106282:43106572:+	SINE	Alu	AluSx1	290	290	0	292	291	0	0	285	0	0	0	0	New.World.Monkey
chr1:43106644:43106762:+	SINE	Alu	AluJr4	118	118	118	118	118	118	118	118	0	0	0	0	New.World.Monkey
chr1:43106793:43106886:-	SINE	Alu	AluJb	93	91	93	93	93	93	93	93	0	0	0	0	New.World.Monkey
chr1:43106932:43107047:-	SINE	Alu	AluJb	115	115	115	115	115	0	115	115	0	0	0	0	New.World.Monkey
chr1:43107053:43107251:+	SINE	Alu	AluJr4	198	200	0	192	0	0	194	0	0	0	0	0	Old.World.Monkey
chr1:43107256:43107555:+	SINE	Alu	AluSx1	299	299	299	304	305	0	295	962	0	0	0	0	New.World.Monkey
chr1:43107614:43107918:+	SINE	Alu	AluY	304	304	304	317	0	0	0	0	0	0	0	0	Great.Apes
chr1:43108814:43109020:-	SINE	MIR	MIR	206	206	206	0	206	0	0	206	0	0	0	0	New.World.Monkey
chr1:43109302:43109368:-	SINE	MIR	MIRb	66	66	66	66	66	65	66	66	0	0	0	0	New.World.Monkey
chr1:43109374:43109445:+	SINE	MIR	MIR	71	71	71	71	71	71	71	68	0	0	0	0	New.World.Monkey
chr1:43109744:43110203:-	LTR	ERVL	MLT2A1	459	474	461	466	473	0	0	0	0	0	0	0	Apes
chr1:43110684:43110873:+	LINE	L2	L2c	189	189	189	189	189	189	189	190	0	180	250	456	Eutheria
chr1:43110900:43110989:-	SINE	MIR	MIRb	89	89	89	89	87	89	89	89	93	89	100	98	Eutheria
chr1:43111458:43111604:-	LINE	L2	L2c	146	146	146	146	146	146	146	142	0	0	0	0	New.World.Monkey
chr1:43111818:43112491:+	LINE	L1	L1MA4	673	673	0	670	670	666	666	663	0	0	0	0	New.World.Monkey
chr1:43112491:43112790:+	SINE	Alu	AluSx	299	288	0	299	296	300	300	296	0	0	0	0	New.World.Monkey
chr1:43112790:43112820:+	LINE	L1	L1MA4	30	30	30	30	30	30	30	0	0	0	0	0	Old.World.Monkey
chr1:43112801:43113603:+	LINE	L1	L1MA4	802	802	802	817	802	0	854	0	0	0	0	0	Old.World.Monkey
chr1:43113603:43113910:-	SINE	Alu	AluSp	307	307	336	307	0	0	315	0	0	0	0	0	Old.World.Monkey
chr1:43113910:43114059:+	LINE	L1	L1MA4	149	0	149	149	0	0	153	0	0	0	0	0	Old.World.Monkey
chr1:43114059:43114364:+	SINE	Alu	AluSc8	305	305	305	304	0	0	303	0	0	0	0	0	Old.World.Monkey
chr1:43114364:43115871:+	LINE	L1	L1MA4	1507	1493	1491	1498	0	0	1495	0	0	0	0	0	Old.World.Monkey
chr1:43115871:43116162:+	SINE	Alu	AluJo	291	323	291	287	0	0	291	0	0	0	0	0	Old.World.Monkey
chr1:43116211:43116332:+	LINE	L1	L1MA4	121	121	116	124	0	120	120	0	0	0	0	0	Old.World.Monkey
chr1:43116332:43116598:-	SINE	Alu	AluJr	266	268	268	267	0	267	267	0	0	0	0	0	Old.World.Monkey
chr1:43116598:43117252:+	LINE	L1	L1MA4	654	653	654	654	0	656	658	0	0	0	0	0	Old.World.Monkey
chr1:43117252:43117557:+	SINE	Alu	AluJr	305	306	305	307	304	0	0	0	0	0	0	0	Apes
chr1:43117557:43118045:+	LINE	L1	L1MA4	488	490	490	488	490	480	480	0	0	0	0	0	Old.World.Monkey
chr1:43118046:43118156:+	LINE	L1	L1MA7	110	110	110	108	110	109	109	0	0	0	0	0	Old.World.Monkey
chr1:43118203:43118739:+	LINE	L1	L1MB7	536	536	536	532	536	522	522	0	0	0	0	0	Old.World.Monkey
chr1:43120078:43120362:+	SINE	Alu	AluY	284	284	0	286	0	301	302	0	0	0	0	0	Old.World.Monkey
chr1:43120383:43120660:-	SINE	Alu	AluSx1	277	0	0	649	0	271	275	0	0	0	0	0	Old.World.Monkey
chr1:43120930:43121248:+	SINE	Alu	AluSx	318	318	318	0	328	315	315	0	0	0	0	0	Old.World.Monkey
chr1:43121483:43121532:-	LINE	L1	L1M5	49	49	49	49	49	0	57	0	0	0	0	0	Old.World.Monkey
chr1:43121532:43121839:-	SINE	Alu	AluJb	307	305	293	305	296	0	0	0	0	0	0	0	Apes
chr1:43121839:43121969:-	LINE	L1	L1M5	130	130	130	130	130	125	125	0	0	0	0	0	Old.World.Monkey
chr1:43122019:43122306:+	SINE	Alu	AluSz6	287	287	292	287	290	284	293	284	0	0	0	0	New.World.Monkey
chr1:43122367:43122523:+	SINE	MIR	MIR	156	156	156	156	156	160	160	160	0	0	0	0	New.World.Monkey
chr1:43122894:43123019:-	LINE	L2	L2a	125	125	125	125	125	120	120	124	0	0	0	0	New.World.Monkey
chr1:43123266:43123581:-	LINE	L2	L2a	315	315	315	315	310	315	315	0	0	0	0	0	Old.World.Monkey
chr1:43123629:43123737:-	LINE	L2	L2a	108	108	108	110	110	112	112	112	0	0	0	0	New.World.Monkey
chr1:43125727:43125849:-	SINE	MIR	MIRb	122	122	122	122	121	122	122	120	0	0	0	0	New.World.Monkey
chr1:43126092:43126399:-	SINE	Alu	AluSz6	307	307	307	309	311	319	319	293	0	0	0	0	New.World.Monkey
chr1:43127463:43127718:+	DNA	hAT-Charlie	MER102a	255	255	255	261	254	253	255	0	0	0	0	0	Old.World.Monkey
chr1:43127945:43128240:+	SINE	Alu	AluJo	295	294	294	293	294	295	296	294	0	0	0	0	New.World.Monkey
chr1:43128892:43129074:-	SINE	MIR	MIRc	182	182	182	182	182	182	182	0	0	0	0	0	Old.World.Monkey
chr1:43129074:43129370:-	SINE	Alu	AluSx	296	296	296	303	301	307	308	0	0	0	0	0	Old.World.Monkey
chr1:43129635:43129757:+	SINE	MIR	MIRb	122	122	122	122	122	122	122	122	121	120	0	0	Pig.Cow
chr1:43129864:43130094:-	LTR	ERVL-MaLR	MLT1K	230	230	230	230	230	230	230	230	0	0	0	0	New.World.Monkey
chr1:43130804:43131103:+	SINE	Alu	AluSq	299	299	299	299	299	317	317	302	0	0	0	0	New.World.Monkey
chr1:43131229:43131472:+	SINE	Alu	AluJr	243	243	244	246	243	244	244	237	0	0	0	0	New.World.Monkey
chr1:43131473:43131548:+	LINE	L2	L2b	75	75	75	75	75	75	75	79	75	72	0	0	Pig.Cow
chr1:43131990:43132149:+	SINE	MIR	MIRb	159	159	159	159	159	159	159	161	160	163	0	156	Eutheria
chr1:43132472:43132976:+	LINE	L2	L2c	504	504	504	499	504	487	487	660	0	504	0	0	Pig.Cow
chr1:43133151:43133350:+	SINE	MIR	MIRb	199	199	199	199	194	199	199	199	195	0	0	0	Pig.Cow
chr1:43133859:43133957:-	LINE	L1	L1ME2z	98	98	98	97	98	96	96	97	99	0	0	0	Pig.Cow
chr1:43134095:43134298:-	LINE	L1	L1MC4	203	203	203	203	203	203	203	198	202	0	0	0	Pig.Cow
chr1:43134608:43134893:+	SINE	Alu	AluJo	285	293	0	299	417	299	299	282	0	0	0	0	New.World.Monkey
chr1:43134907:43135078:+	DNA	TcMar-Tigger	Tigger4b	171	171	0	171	171	171	171	171	0	0	0	0	New.World.Monkey
chr1:43135092:43135255:-	SINE	Alu	AluSz	163	171	0	171	171	171	171	171	0	0	0	0	New.World.Monkey
chr1:43135344:43135629:-	LINE	L1	L1M5	285	285	285	285	285	289	289	307	0	0	0	0	New.World.Monkey
chr1:43136322:43136454:+	DNA	hAT-Charlie	MER3	132	132	132	131	132	132	132	132	139	0	0	0	Pig.Cow
chr1:43136454:43136766:-	SINE	Alu	AluSx	312	312	0	306	319	0	0	0	0	0	0	0	Apes
chr1:43136766:43136817:+	DNA	hAT-Charlie	MER3	51	51	0	0	53	52	0	0	0	0	0	0	Old.World.Monkey
chr1:43136817:43137131:+	SINE	Alu	AluSz6	314	313	304	0	308	311	315	324	0	0	0	0	New.World.Monkey
chr1:43137131:43137174:+	DNA	hAT-Charlie	MER3	43	43	43	43	43	43	43	42	0	0	0	44	Eutheria
chr1:43137267:43137367:-	SINE	MIR	MIRb	100	102	102	102	102	101	101	102	104	0	0	0	Pig.Cow
chr1:43137544:43137853:-	SINE	Alu	AluSg4	309	303	303	310	298	0	0	0	0	0	0	0	Apes
chr1:43137856:43137988:-	DNA	hAT-Charlie	MER5A1	132	132	132	132	132	132	132	132	129	0	0	0	Pig.Cow
chr1:43138321:43138619:-	SINE	Alu	AluSx	298	298	298	303	304	303	303	299	0	0	0	0	New.World.Monkey
chr1:43138673:43138955:-	SINE	Alu	AluJb	282	282	307	285	285	282	291	0	0	0	0	0	Old.World.Monkey
chr1:43139224:43139337:-	DNA	hAT-Charlie	MER5A	113	113	113	113	113	111	111	114	0	0	0	0	New.World.Monkey
chr1:43139398:43139595:+	DNA	hAT-Charlie	MER113A	197	197	197	197	196	191	191	195	214	192	0	0	Pig.Cow
chr1:43139685:43140121:-	LINE	L2	L2c	436	436	436	436	436	417	417	430	418	442	0	0	Pig.Cow
chr1:43140189:43140262:+	DNA	hAT-Charlie	Charlie24	73	73	73	73	73	73	73	75	85	0	0	0	Pig.Cow
chr1:43140277:43140407:-	LINE	L2	L2c	130	130	130	130	129	130	130	129	0	129	0	0	Pig.Cow
chr1:43140645:43140768:+	LINE	L1	L1MC	123	123	123	123	121	124	124	122	119	0	0	0	Pig.Cow
chr1:43141056:43141168:+	LINE	L2	L2c	112	112	107	112	112	0	0	117	112	0	0	0	Pig.Cow
chr1:43141516:43141706:+	SINE	MIR	MIRb	190	190	190	190	190	190	190	0	0	0	0	0	Old.World.Monkey
chr1:43141858:43142155:+	SINE	Alu	AluSg7	297	297	316	306	309	303	302	293	0	0	0	0	New.World.Monkey
chr1:43142755:43142824:+	SINE	MIR	MIRc	69	69	69	69	67	69	69	69	0	0	0	0	New.World.Monkey
chr1:43142862:43143152:+	SINE	Alu	AluSz6	290	294	321	291	291	291	291	0	0	0	0	0	Old.World.Monkey
chr1:43143198:43143494:+	SINE	Alu	AluJo	296	292	296	293	301	0	0	0	0	0	0	0	Apes
chr1:43144027:43144070:+	LINE	L2	L2a	43	43	43	43	43	43	43	0	0	0	46	0	Old.World.Monkey
chr1:43144070:43144369:-	SINE	Alu	AluSc8	299	299	306	297	299	0	299	0	0	0	0	0	Old.World.Monkey
chr1:43144369:43144475:+	LINE	L2	L2a	106	106	106	0	131	0	0	0	0	0	0	0	Apes
chr1:43144511:43144607:-	LINE	L2	L2b	96	96	96	95	96	96	96	94	0	107	0	0	Pig.Cow
chr1:43144872:43145152:-	SINE	Alu	AluSz6	280	280	276	280	280	280	280	283	0	0	0	0	New.World.Monkey
chr1:43145303:43145456:-	DNA	TcMar-Mariner	MARNA	153	153	153	153	153	153	153	152	158	158	0	0	Pig.Cow
chr1:43145741:43145841:-	LINE	L2	L2b	100	100	100	100	100	97	97	100	0	102	0	0	Pig.Cow
chr1:43146158:43146316:-	LINE	L2	L2b	158	157	158	158	158	158	158	158	0	0	0	0	New.World.Monkey
chr1:43146373:43146468:+	DNA	hAT-Charlie	MER58B	95	95	95	95	95	95	95	95	0	97	0	0	Pig.Cow
chr1:43146447:43146573:+	DNA	hAT-Charlie	MER58B	126	126	126	126	126	121	121	130	387	190	0	0	Pig.Cow
chr1:43146719:43146854:+	LINE	L2	L2	135	135	135	136	135	135	135	135	0	400	0	0	Pig.Cow
chr1:43147205:43147283:+	SINE	MIR	MIRb	78	78	78	78	77	78	78	78	0	0	0	0	New.World.Monkey
chr1:43150549:43150696:-	DNA	hAT-Charlie	MER5A	147	147	147	147	0	144	144	0	156	0	0	0	Pig.Cow
chr1:43151917:43152218:+	DNA	hAT-Charlie	MER102b	301	336	336	341	338	340	339	333	0	0	0	0	New.World.Monkey
chr1:43152396:43152589:-	SINE	MIR	MIR	193	193	193	193	193	197	197	0	197	0	0	0	Pig.Cow
chr1:43152913:43152962:+	DNA	hAT-Charlie	MER58C	49	50	49	48	49	47	0	0	0	0	49	0	Old.World.Monkey
chr1:43152964:43153252:-	SINE	Alu	AluSq2	288	287	0	289	289	284	299	0	0	0	0	0	Old.World.Monkey
chr1:43153319:43153404:-	SINE	Alu	FLAM_C	85	85	85	85	85	92	92	0	0	0	0	0	Old.World.Monkey
chr1:43153854:43154723:+	DNA	TcMar-Tigger	Tigger2b_Pri	869	869	869	869	883	0	0	0	0	0	0	0	Apes
chr1:43155659:43155733:-	SINE	MIR	MIR3	74	74	74	74	74	74	74	108	0	0	0	0	New.World.Monkey
chr1:43155733:43155890:+	SINE	Alu	AluSz6	157	157	157	157	164	158	165	158	0	0	0	0	New.World.Monkey
chr1:43157044:43157120:-	SINE	Alu	AluJo	76	76	76	75	76	76	76	76	0	0	0	0	New.World.Monkey
chr1:43157132:43157178:-	SINE	Alu	AluJo	46	46	46	46	46	46	46	44	0	0	0	0	New.World.Monkey
chr1:43157529:43157796:-	SINE	Alu	AluSx3	267	291	291	295	290	289	289	303	0	0	0	0	New.World.Monkey
chr1:43158455:43158629:+	LINE	L2	L2	174	174	177	175	177	182	182	182	0	0	0	0	New.World.Monkey
chr1:43158632:43158712:-	LINE	L1	L1MC1	80	80	80	80	80	80	80	79	0	0	0	0	New.World.Monkey
chr1:43160991:43161212:+	SINE	MIR	MIRc	221	221	221	219	221	220	221	0	221	231	0	0	Pig.Cow
chr1:43164592:43164939:-	LINE	L2	L2	347	350	350	354	354	344	344	344	0	0	0	0	New.World.Monkey
chr1:43165053:43165286:-	LINE	L2	L2	233	232	233	0	238	0	0	0	0	0	0	0	Apes
chr1:43165297:43165417:-	SINE	Alu	AluJr4	120	120	140	117	120	117	117	0	0	0	0	0	Old.World.Monkey
chr1:43165759:43165832:-	LINE	L2	L2	73	71	73	73	73	73	73	73	0	73	0	0	Pig.Cow
chr1:43166003:43166264:+	SINE	Alu	AluJr	261	261	261	261	262	260	260	0	0	0	0	0	Old.World.Monkey
chr1:43168604:43168894:-	SINE	Alu	AluSc	290	289	289	290	285	290	290	0	0	0	0	0	Old.World.Monkey
chr1:43169360:43169437:-	DNA	TcMar-Tigger	Tigger5	77	77	77	77	77	77	77	78	0	0	0	0	New.World.Monkey
chr1:43169454:43169535:+	DNA	TcMar-Tigger	Tigger5	81	81	81	81	81	81	81	0	0	0	0	0	Old.World.Monkey
chr1:43170093:43170328:+	LINE	L1	L1M5	235	242	242	243	249	246	250	237	0	0	0	0	New.World.Monkey
chr1:43170483:43170824:+	SINE	Alu	AluSc	341	347	0	340	0	0	0	0	0	0	0	0	Great.Apes
chr1:43170881:43170977:-	LINE	L2	L2	96	96	96	96	96	0	0	0	0	0	0	0	Apes
chr1:43170977:43171060:-	LINE	L2	L2	83	83	83	83	81	83	83	0	0	0	0	0	Old.World.Monkey
chr1:43171062:43171180:-	DNA	TcMar-Tigger	Tigger3c	118	118	118	118	118	118	118	0	0	0	0	0	Old.World.Monkey
chr1:43171186:43171230:+	SINE	Alu	AluYc	44	44	44	44	44	44	44	0	0	0	0	0	Old.World.Monkey
chr1:43171314:43171589:-	SINE	Alu	AluSx1	275	275	275	275	275	0	0	0	0	0	0	0	Apes
chr1:43171735:43172126:-	DNA	TcMar-Tigger	Tigger3b	391	395	392	396	396	0	398	0	0	0	0	0	Old.World.Monkey
chr1:43172127:43172458:-	LINE	L1	L1MA4A	331	329	331	331	331	0	316	0	0	0	0	0	Old.World.Monkey
chr1:43172458:43172765:-	SINE	Alu	AluSx1	307	308	307	305	302	0	298	0	0	0	0	0	Old.World.Monkey
chr1:43172765:43173006:-	LINE	L1	L1MA4A	241	241	242	243	242	0	0	0	0	0	0	0	Apes
chr1:43173006:43173315:-	SINE	Alu	AluJr	309	309	309	309	309	0	0	0	0	0	0	0	Apes
chr1:43173315:43173948:-	LINE	L1	L1MA4A	633	631	630	645	657	0	0	0	0	0	0	0	Apes
chr1:43173948:43174175:-	SINE	Alu	AluJo	227	227	0	227	227	0	0	0	0	0	0	0	Apes
chr1:43174175:43174258:-	LINE	L1	L1MA4A	83	83	0	91	89	0	0	0	0	0	0	0	Apes
chr1:43174258:43174562:-	SINE	Alu	AluSc	304	298	0	303	303	0	0	0	0	0	0	0	Apes
chr1:43174562:43174772:-	LINE	L1	L1MA4A	210	210	0	216	0	0	0	0	0	0	0	0	Great.Apes
chr1:43174814:43175134:-	SINE	Alu	AluY	320	0	0	308	0	0	0	0	0	0	0	0	Great.Apes
chr1:43175134:43175798:-	LINE	L1	L1MA4A	664	663	0	679	663	0	649	0	0	0	0	0	Old.World.Monkey
chr1:43175798:43175933:+	SINE	Alu	AluJr	135	135	0	135	135	0	132	0	0	0	0	0	Old.World.Monkey
chr1:43175933:43176137:-	LINE	L1	L1MA4A	204	204	0	204	204	0	204	0	0	0	0	0	Old.World.Monkey
chr1:43176137:43176446:-	SINE	Alu	AluSc	309	301	0	305	311	0	301	0	0	0	0	0	Old.World.Monkey
chr1:43176446:43176527:-	LINE	L1	L1MA4A	81	81	0	82	80	0	80	0	0	0	0	0	Old.World.Monkey
chr1:43176527:43176831:-	SINE	Alu	AluSx1	304	303	0	297	300	0	305	0	0	0	0	0	Old.World.Monkey
chr1:43176831:43177176:-	LINE	L1	L1MA4A	345	345	0	344	353	338	338	0	0	0	0	0	Old.World.Monkey
chr1:43177176:43177474:-	SINE	Alu	AluSx1	298	298	0	306	300	306	309	0	0	0	0	0	Old.World.Monkey
chr1:43177474:43178348:-	LINE	L1	L1MA4A	874	888	0	878	874	889	888	0	0	0	0	0	Old.World.Monkey
chr1:43178348:43178660:-	SINE	Alu	AluSp	312	312	0	0	309	310	309	0	0	0	0	0	Old.World.Monkey
chr1:43178660:43179926:-	LINE	L1	L1MA4A	1266	1258	0	1264	1270	1271	1275	0	0	0	0	0	Old.World.Monkey
chr1:43179940:43180197:-	SINE	Alu	AluJo	257	257	0	257	0	255	255	0	0	0	0	0	Old.World.Monkey
chr1:43180197:43180370:-	LINE	L1	L1MA4A	173	173	0	0	186	168	168	0	0	0	0	0	Old.World.Monkey
chr1:43180370:43180673:-	SINE	Alu	AluSp	303	295	0	302	299	303	303	0	0	0	0	0	Old.World.Monkey
chr1:43180673:43180948:-	LINE	L1	L1MA4A	275	307	308	314	310	311	311	0	0	0	0	0	Old.World.Monkey
chr1:43180948:43181234:-	SINE	Alu	AluSz6	286	286	287	282	289	286	286	287	0	0	0	0	New.World.Monkey
chr1:43181234:43181903:-	LINE	L1	L1MA4A	669	0	670	671	671	670	670	680	0	0	0	0	New.World.Monkey
chr1:43181914:43181997:-	DNA	TcMar-Tigger	Tigger3c	83	83	83	83	83	83	83	83	0	0	0	0	New.World.Monkey
chr1:43182006:43182377:-	LINE	L2	L2	371	367	371	377	379	371	371	377	0	0	0	0	New.World.Monkey
chr1:43182377:43182673:+	SINE	Alu	AluJb	296	294	298	291	294	307	292	287	0	0	0	0	New.World.Monkey
chr1:43182673:43183047:-	LINE	L2	L2	374	373	370	374	373	375	387	372	0	0	0	0	New.World.Monkey
chr1:43183384:43183595:-	LINE	L2	L2	211	211	211	211	211	213	213	263	0	0	0	0	New.World.Monkey
chr1:43183663:43184436:+	LINE	L2	L2a	773	780	786	765	762	784	784	0	0	0	0	0	Old.World.Monkey
chr1:43184512:43184714:-	LTR	ERVL-MaLR	MLT1A	202	202	202	198	202	202	202	198	0	0	0	0	New.World.Monkey
chr1:43184719:43184757:+	SINE	MIR	MIR3	38	38	38	38	38	38	38	38	0	0	0	0	New.World.Monkey
chr1:43184868:43184963:+	SINE	MIR	MIR	95	95	95	96	95	95	95	98	0	0	0	0	New.World.Monkey
chr1:43184963:43185097:+	SINE	Alu	AluJb	134	134	0	135	133	137	137	132	0	0	0	0	New.World.Monkey
chr1:43185097:43185386:+	SINE	Alu	AluSg	289	290	0	290	290	283	283	0	0	0	0	0	Old.World.Monkey
chr1:43185386:43185556:+	SINE	Alu	AluJb	170	170	0	173	166	170	170	0	0	0	0	0	Old.World.Monkey
chr1:43185570:43185629:+	SINE	MIR	MIRc	59	59	0	59	59	59	59	0	0	0	0	0	Old.World.Monkey
chr1:43185631:43186053:+	LTR	ERVL	LTR16B2	422	422	421	421	409	421	421	0	0	0	0	0	Old.World.Monkey
chr1:43186084:43186397:+	SINE	Alu	AluSz	313	313	313	314	309	0	0	0	0	0	0	0	Apes
chr1:43186409:43187425:+	LINE	L1	L1M4c	1016	1013	1013	1010	1012	0	0	0	0	0	0	0	Apes
chr1:43187425:43187727:+	SINE	Alu	AluSp	302	304	0	302	300	0	0	0	0	0	0	0	Apes
chr1:43187727:43187774:+	LINE	L1	L1M4c	47	47	0	47	47	0	0	0	0	0	0	0	Apes
chr1:43187774:43187905:+	SINE	Alu	FLAM_C	131	131	0	131	131	0	0	0	0	0	0	0	Apes
chr1:43187905:43188115:+	LINE	L1	L1M4c	210	210	0	208	206	0	0	0	0	0	0	0	Apes
chr1:43188115:43188192:+	SINE	Alu	AluYg6	77	0	0	0	0	0	0	0	0	0	0	0	Human
chr1:43188192:43188300:+	LINE	L1	L1M4c	108	107	0	104	0	0	0	0	0	0	0	0	Great.Apes
chr1:43188300:43188605:+	SINE	Alu	AluSx1	305	308	0	303	295	0	0	0	0	0	0	0	Apes
chr1:43188605:43188924:+	SINE	Alu	AluY	319	331	0	308	316	0	0	0	0	0	0	0	Apes
chr1:43188924:43189164:+	LINE	L1	L1M4c	240	240	240	0	233	238	0	0	0	0	0	0	Old.World.Monkey
chr1:43189182:43189465:+	SINE	Alu	AluJr	283	280	283	283	285	303	0	295	0	0	0	0	New.World.Monkey
chr1:43189524:43189653:+	SINE	Alu	FLAM_A	129	129	129	129	129	129	0	136	0	0	0	0	New.World.Monkey
chr1:43189654:43189696:+	LINE	L1	L1M4c	42	42	42	42	42	42	0	42	0	0	0	0	New.World.Monkey
chr1:43189696:43190003:+	SINE	Alu	AluSx1	307	307	0	308	311	297	0	307	0	0	0	0	New.World.Monkey
chr1:43190003:43190639:+	LINE	L1	L1M4c	636	629	0	633	637	634	0	0	0	0	0	0	Old.World.Monkey
chr1:43190639:43190849:+	SINE	Alu	AluJb	210	211	0	210	210	211	0	0	0	0	0	0	Old.World.Monkey
chr1:43190849:43191154:+	SINE	Alu	AluSq2	305	298	0	297	0	295	0	0	0	0	0	0	Old.World.Monkey
chr1:43191154:43191258:+	SINE	Alu	AluJb	104	0	0	104	0	0	0	0	0	0	0	0	Great.Apes
chr1:43191258:43191476:+	LINE	L1	L1M4c	218	0	0	217	0	0	0	0	0	0	0	0	Great.Apes
chr1:43191476:43191790:+	SINE	Alu	AluJb	314	314	0	0	0	0	0	0	0	0	0	0	Great.Apes
chr1:43191790:43191851:+	LINE	L1	L1M4c	61	62	59	58	0	0	0	0	0	0	0	0	Great.Apes
chr1:43191848:43192235:+	LINE	L1	L1ME2	387	387	387	387	0	387	387	383	0	0	0	0	New.World.Monkey
chr1:43192238:43192534:+	SINE	Alu	AluSz	296	296	0	295	0	295	295	301	0	0	0	0	New.World.Monkey
chr1:43192867:43193371:+	LINE	L1	L1MEg	504	504	505	505	505	506	506	514	0	0	0	0	New.World.Monkey
chr1:43193379:43193570:+	SINE	Alu	AluJb	191	205	210	200	202	0	197	0	0	0	0	0	Old.World.Monkey
chr1:43193570:43193707:-	SINE	Alu	FRAM	137	137	137	134	807	0	0	0	0	0	0	0	Apes
chr1:43193888:43194201:-	SINE	Alu	AluSq	313	313	313	314	313	0	0	320	0	0	0	0	New.World.Monkey
chr1:43194206:43194806:-	LINE	L1	L1MC4	600	598	604	611	608	608	608	591	0	0	0	0	New.World.Monkey
chr1:43194806:43195118:+	SINE	Alu	AluSp	312	0	333	302	301	0	0	304	0	0	0	0	New.World.Monkey
chr1:43195146:43195199:-	LINE	L1	L1MC4	53	53	53	53	53	53	53	0	0	0	0	0	Old.World.Monkey
chr1:43195200:43195822:-	LINE	L1	L1MC4	622	622	622	622	622	644	644	638	0	0	0	0	New.World.Monkey
chr1:43195953:43196035:-	LINE	L1	L1MEg	82	82	82	82	0	82	82	0	0	86	0	0	Pig.Cow
chr1:43196157:43196460:-	SINE	Alu	AluSx1	303	306	293	292	299	302	302	295	0	0	0	0	New.World.Monkey
chr1:43196505:43196614:-	SINE	Alu	AluJr	109	109	109	109	109	108	108	123	0	0	0	0	New.World.Monkey
chr1:43196787:43196946:-	DNA	hAT-Charlie	MER5A1	159	159	159	158	152	156	156	162	0	160	0	0	Pig.Cow
chr1:43197096:43197252:-	LINE	L1	L1MC5	156	155	155	170	159	164	164	157	0	154	0	0	Pig.Cow
chr1:43198423:43198725:-	SINE	Alu	AluSg	302	307	304	302	308	0	0	0	0	0	0	0	Apes
chr1:43198735:43199044:-	SINE	Alu	AluSx1	309	315	322	305	316	302	302	0	0	0	0	0	Old.World.Monkey
chr1:43199125:43199279:+	DNA	hAT-Charlie	MER5B	154	154	154	154	154	152	152	153	0	0	0	0	New.World.Monkey
chr1:43201161:43201233:+	LINE	L2	L2b	72	72	72	72	72	72	72	71	0	0	0	0	New.World.Monkey
chr1:43202201:43202490:+	LINE	L2	L2b	289	289	289	289	289	288	288	0	0	0	0	0	Old.World.Monkey
chr1:43203191:43203350:-	SINE	MIR	MIR	159	159	159	163	158	0	0	0	0	0	0	0	Apes
chr1:43203364:43203653:-	SINE	Alu	AluSx1	289	289	289	288	289	292	292	290	0	0	0	0	New.World.Monkey
chr1:43205207:43205355:-	SINE	MIR	MIRb	148	148	148	0	146	148	148	148	0	147	0	0	Pig.Cow
chr1:43208475:43208706:+	SINE	MIR	MIRc	231	231	231	0	230	228	228	540	239	0	0	0	Pig.Cow
chr1:43209058:43209124:-	SINE	MIR	MIRc	66	66	66	66	66	66	66	0	66	65	66	66	Eutheria
chr1:43209818:43210051:-	SINE	MIR	MIRb	233	233	233	233	232	227	227	0	0	0	0	0	Old.World.Monkey
chr1:43210115:43210179:+	LINE	L2	L2	64	65	64	64	64	64	64	64	0	0	0	0	New.World.Monkey
chr1:43210197:43210328:-	SINE	Alu	FLAM_C	131	131	131	132	132	132	132	131	0	0	0	0	New.World.Monkey
chr1:43210349:43210649:-	SINE	Alu	AluSq2	300	300	0	297	603	300	586	0	0	0	0	0	Old.World.Monkey
chr1:43210660:43210932:-	SINE	Alu	AluJo	272	273	273	0	270	274	274	280	0	0	0	0	New.World.Monkey
chr1:43210939:43211009:+	LINE	L2	L2	70	70	70	0	70	70	70	0	0	0	0	0	Old.World.Monkey
chr1:43211039:43211191:-	SINE	Alu	FRAM	152	152	152	157	153	157	157	161	0	0	0	0	New.World.Monkey
chr1:43211208:43211264:+	LINE	L2	L2a	56	56	56	56	0	56	56	56	0	0	0	0	New.World.Monkey
chr1:43211247:43211309:+	LINE	L2	L2a	62	62	62	62	0	60	60	0	63	60	0	0	Pig.Cow
chr1:43211344:43211470:+	LINE	L2	L2a	126	131	131	131	132	131	131	130	128	0	0	0	Pig.Cow
chr1:43211729:43211948:-	SINE	MIR	MIRc	219	219	219	220	219	217	217	218	217	0	0	0	Pig.Cow
chr1:43215463:43215643:-	rRNA	rRNA	LSU-rRNA_Hsa	180	180	180	180	0	180	180	180	0	0	0	0	New.World.Monkey
chr1:43215643:43215820:+	LINE	L2	L2b	177	177	177	176	0	175	175	229	0	0	0	175	Eutheria
chr1:43216044:43216224:+	LTR	ERVL-MaLR	THE1B	180	0	180	0	0	0	0	0	0	0	0	0	Great.Apes
chr1:43216226:43217233:+	Other	Other	SVA_E	1007	0	0	0	0	0	0	0	0	0	0	0	Human
chr1:43217289:43217300:+	Other	Other	SVA_E	11	0	0	0	0	0	0	0	0	0	0	0	Human
chr1:43217301:43217497:+	LTR	ERVL-MaLR	THE1B	196	196	196	195	194	198	198	195	0	0	0	0	New.World.Monkey
chr1:43218478:43218567:+	SINE	MIR	MIR3	89	0	89	85	0	89	89	94	0	96	0	0	Pig.Cow
chr1:43218606:43218839:+	SINE	MIR	MIRb	233	0	233	233	0	233	233	508	0	0	0	0	New.World.Monkey
chr1:43218867:43218980:+	SINE	MIR	MIRc	113	0	113	114	113	114	114	117	124	115	0	0	Pig.Cow
chr1:43219311:43219615:+	SINE	Alu	AluSx3	304	307	0	308	303	301	301	0	0	0	0	0	Old.World.Monkey
chr1:43220190:43220319:-	SINE	Alu	FLAM_A	129	134	134	135	134	131	131	133	0	0	0	0	New.World.Monkey
chr1:43221686:43221865:-	SINE	MIR	MIR	179	179	179	178	178	175	175	178	0	0	0	0	New.World.Monkey
chr1:43222313:43222353:-	SINE	MIR	MIRc	40	40	40	40	40	40	40	40	40	40	0	0	Pig.Cow
chr1:43222381:43222462:-	LINE	L2	L2a	81	81	81	81	81	81	81	81	83	82	0	0	Pig.Cow
chr1:43222422:43222654:+	SINE	MIR	MIRb	232	232	232	232	232	232	232	230	262	0	0	0	Pig.Cow
chr1:43225267:43225552:-	SINE	Alu	AluSz	285	285	285	285	284	289	289	0	0	0	0	0	Old.World.Monkey
chr1:43225652:43225954:-	SINE	Alu	AluSp	302	301	0	298	0	0	0	0	0	0	0	0	Great.Apes
chr1:43226037:43226317:-	SINE	Alu	AluSz6	280	280	267	280	0	0	280	0	0	0	0	0	Old.World.Monkey
chr1:43226329:43226623:-	SINE	Alu	AluSc8	294	294	0	294	0	296	296	0	0	0	0	0	Old.World.Monkey
chr1:43226644:43226940:-	SINE	Alu	AluSz	296	296	0	289	297	295	295	0	0	0	0	0	Old.World.Monkey
chr1:43227099:43227265:+	LINE	L1	L1ME4a	166	166	0	166	165	163	163	165	164	0	0	0	Pig.Cow
chr1:43227274:43227583:+	SINE	Alu	AluJr	309	309	0	659	309	315	315	297	0	0	0	0	New.World.Monkey
chr1:43227629:43227775:+	LINE	L1	L1ME4a	146	146	146	143	146	0	0	146	147	0	0	0	Pig.Cow
chr1:43227810:43227973:+	SINE	Alu	AluJr4	163	163	163	163	161	163	163	163	0	0	0	0	New.World.Monkey
chr1:43228481:43228768:+	SINE	Alu	AluJb	287	287	287	287	299	299	297	0	0	0	0	0	Old.World.Monkey
chr1:43229060:43229371:+	SINE	Alu	AluSz	311	315	307	297	305	0	0	302	0	0	0	0	New.World.Monkey
chr1:43229533:43229810:+	SINE	Alu	AluSq2	277	277	300	0	0	0	0	0	0	0	0	0	Great.Apes
chr1:43229813:43230123:+	SINE	Alu	AluSc5	310	334	0	327	302	0	0	0	0	0	0	0	Apes
chr1:43230143:43230346:+	SINE	MIR	MIRb	203	203	204	203	207	208	208	0	0	0	0	0	Old.World.Monkey
chr1:43230422:43230490:+	SINE	MIR	MIR3	68	66	68	68	68	68	68	68	84	0	0	0	Pig.Cow
chr1:43230787:43231077:+	LINE	L2	L2c	290	290	292	291	294	290	290	0	0	0	0	0	Old.World.Monkey
chr1:43231130:43231177:+	LINE	L2	L2c	47	47	47	48	47	47	47	47	47	47	45	0	Eutheria
chr1:43231423:43231518:+	SINE	MIR	MIR	95	95	95	95	95	94	94	95	91	93	0	0	Pig.Cow
chr1:43233366:43233428:-	SINE	MIR	MIRc	62	62	62	62	62	62	62	61	61	0	0	0	Pig.Cow
chr1:43233531:43233632:-	SINE	MIR	MIRc	101	101	101	101	101	98	98	105	0	0	0	0	New.World.Monkey
chr1:43233806:43233996:+	SINE	MIR	MIR3	190	190	190	190	190	190	190	190	0	0	0	0	New.World.Monkey
chr1:43234652:43234931:+	SINE	Alu	AluSz	279	277	0	279	275	272	272	283	0	0	0	0	New.World.Monkey
chr1:43234934:43235224:+	SINE	Alu	AluSx3	290	290	0	289	291	295	291	0	0	0	0	0	Old.World.Monkey
chr1:43235232:43235523:+	SINE	Alu	AluSx3	291	291	291	291	298	307	290	0	0	0	0	0	Old.World.Monkey
chr1:43235589:43235801:+	SINE	MIR	MIRb	212	212	212	212	0	210	210	217	0	0	0	0	New.World.Monkey
chr1:43235994:43236043:-	LTR	ERVL-MaLR	MLT1M	49	49	49	49	49	49	49	104	0	0	0	0	New.World.Monkey
chr1:43236094:43236400:-	SINE	Alu	AluSp	306	306	352	303	305	315	322	0	0	0	0	0	Old.World.Monkey
chr1:43236400:43236632:+	LINE	L2	L2a	232	231	230	230	228	232	232	0	0	0	0	0	Old.World.Monkey
chr1:43236919:43237032:+	DNA	hAT-Charlie	MER3	113	113	113	113	113	0	0	111	0	0	0	0	New.World.Monkey
chr1:43237032:43237367:+	DNA	hAT-Charlie	Charlie5	335	335	335	331	328	335	335	326	0	0	0	0	New.World.Monkey
chr1:43237367:43237662:+	SINE	Alu	AluSz6	295	293	295	300	292	296	297	0	0	0	0	0	Old.World.Monkey
chr1:43237662:43237749:+	DNA	hAT-Charlie	Charlie5	87	87	87	87	87	93	93	0	0	0	0	0	Old.World.Monkey
chr1:43237763:43237877:+	LINE	L2	L2a	114	114	114	114	114	111	111	113	123	114	0	0	Pig.Cow
chr1:43237976:43238169:-	DNA	TcMar-Tc2	Kanga11a	193	193	190	188	193	193	193	204	320	0	0	0	Pig.Cow
chr1:43238169:43238463:+	SINE	Alu	AluSq2	294	295	294	294	294	291	295	299	0	0	0	0	New.World.Monkey
chr1:43238463:43238663:-	DNA	TcMar-Tc2	Kanga11a	200	200	200	190	200	200	200	204	0	0	0	0	New.World.Monkey
chr1:43238940:43239178:-	LINE	L2	L2c	238	238	234	238	236	244	244	246	255	240	0	0	Pig.Cow
chr1:43239485:43239753:-	SINE	Alu	AluSq	268	268	0	260	268	0	0	264	0	0	0	0	New.World.Monkey
chr1:43239907:43240192:-	SINE	Alu	AluSz6	285	285	0	284	286	0	611	290	0	0	0	0	New.World.Monkey
chr1:43242544:43242759:-	LTR	ERVL-MaLR	MLT1F2	215	215	215	215	215	215	215	214	0	0	0	0	New.World.Monkey
chr1:43242759:43243057:-	SINE	Alu	AluSc	298	298	316	311	312	297	296	0	0	0	0	0	Old.World.Monkey
chr1:43243057:43243401:-	LTR	ERVL-MaLR	MLT1F2	344	344	344	344	343	334	334	0	0	0	0	0	Old.World.Monkey
chr1:43243517:43243624:+	LINE	L2	L2	107	107	105	106	106	106	0	0	0	0	0	0	Old.World.Monkey
chr1:43243882:43244143:-	LINE	L2	L2c	261	261	260	262	261	254	254	248	260	0	0	0	Pig.Cow
chr1:43244661:43244767:+	DNA	TcMar-Tc2	MER104	106	106	106	103	106	0	0	0	0	0	0	0	Apes
chr1:43244767:43245066:+	SINE	Alu	AluY	299	295	299	294	293	0	0	0	0	0	0	0	Apes
chr1:43245066:43245101:+	DNA	TcMar-Tc2	MER104	35	35	35	37	0	0	0	0	0	0	0	0	Great.Apes
chr1:43245468:43245686:-	SINE	MIR	MIRb	218	218	218	216	0	218	218	219	0	0	0	0	New.World.Monkey
chr1:43245768:43246014:-	SINE	Alu	AluJr	246	247	247	245	0	244	243	0	0	0	0	0	Old.World.Monkey
chr1:43246280:43246954:+	LINE	L2	L2a	674	674	670	664	0	661	661	0	0	0	0	0	Old.World.Monkey
chr1:43246954:43247251:+	SINE	Alu	AluY	297	300	705	293	0	0	0	0	0	0	0	0	Great.Apes
chr1:43247251:43247739:+	LINE	L2	L2a	488	484	492	487	487	0	0	0	0	0	0	0	Apes
chr1:43247739:43248052:+	SINE	Alu	AluSx1	313	0	298	303	0	306	306	0	0	0	0	0	Old.World.Monkey
chr1:43248052:43248066:+	LINE	L2	L2a	14	14	0	0	0	0	0	0	0	0	0	0	Great.Apes
chr1:43248124:43248223:-	DNA	hAT-Charlie	MER33	99	99	99	99	99	99	99	0	0	0	0	0	Old.World.Monkey
chr1:43248223:43248514:+	SINE	Alu	AluJo	291	291	291	291	284	290	290	0	0	0	0	0	Old.World.Monkey
chr1:43248514:43248725:-	DNA	hAT-Charlie	MER33	211	211	211	211	0	208	208	0	0	0	0	0	Old.World.Monkey
chr1:43248896:43249058:-	SINE	MIR	MIRb	162	162	162	162	162	162	162	166	203	0	0	0	Pig.Cow
chr1:43249107:43249408:-	SINE	Alu	AluSc8	301	301	299	296	302	300	300	0	0	0	0	0	Old.World.Monkey
chr1:43249551:43249768:+	SINE	MIR	MIRb	217	213	217	220	219	220	220	216	0	0	0	0	New.World.Monkey
chr1:43250250:43250374:-	LINE	L2	L2a	124	124	124	145	125	125	125	125	148	0	0	0	Pig.Cow
chr1:43251383:43251700:+	LINE	L2	L2b	317	317	322	319	316	325	325	0	0	0	0	0	Old.World.Monkey
chr1:43252417:43252490:+	LINE	L2	L2c	73	73	73	71	73	76	76	73	0	0	0	80	Eutheria
chr1:43252572:43252688:+	SINE	MIR	MIRc	116	111	116	116	116	116	116	116	116	0	0	0	Pig.Cow
chr1:43252746:43252828:+	LINE	L2	L2b	82	82	82	82	82	82	82	82	0	0	0	0	New.World.Monkey
chr1:43252845:43252989:+	SINE	MIR	MIRc	144	0	0	0	0	0	0	0	0	0	0	0	Human
chr1:43252989:43253306:+	SINE	Alu	AluYb9	317	0	0	0	0	0	0	0	0	0	0	0	Human
chr1:43253306:43253370:+	SINE	MIR	MIRc	64	64	64	64	64	64	64	64	69	0	64	63	Eutheria
chr1:43254370:43254592:+	SINE	MIR	MIRc	222	222	222	223	223	219	219	0	0	0	0	0	Old.World.Monkey
chr1:43254593:43254892:-	SINE	Alu	AluSx	299	307	0	290	293	298	298	0	0	0	0	0	Old.World.Monkey
chr1:43255904:43255949:-	DNA	hAT-Blackjack	MER94B	45	45	45	45	45	45	45	0	45	0	0	0	Pig.Cow
chr1:43256085:43256203:+	SINE	MIR	MIR3	118	126	118	118	118	119	119	0	0	0	0	0	Old.World.Monkey
chr1:43256270:43256403:-	SINE	Alu	FLAM_C	133	133	133	138	130	204	133	0	0	0	0	0	Old.World.Monkey
chr1:43256747:43257390:+	LINE	L1	L1MC	643	644	643	641	954	636	640	0	0	0	0	0	Old.World.Monkey
chr1:43257390:43257688:+	SINE	Alu	AluSz	298	298	299	297	298	297	297	0	0	0	0	0	Old.World.Monkey
chr1:43257688:43258036:+	LINE	L1	L1MC	348	348	348	345	344	658	656	0	0	0	0	0	Old.World.Monkey
chr1:43258036:43258156:-	SINE	MIR	MIR3	120	120	120	120	120	120	120	0	0	0	0	125	Eutheria
chr1:43258160:43258211:-	SINE	MIR	MIR3	51	51	51	51	51	51	51	0	58	51	0	0	Pig.Cow
chr1:43258698:43258824:+	SINE	MIR	MIR3	126	126	130	123	123	123	123	0	122	122	243	0	Eutheria
chr1:43259013:43259123:-	SINE	MIR	MIR3	110	110	110	110	110	110	110	0	112	110	0	0	Pig.Cow
chr1:43259724:43259824:-	SINE	MIR	MIR3	100	100	100	100	100	100	100	0	0	0	0	0	Old.World.Monkey
chr1:43259803:43259855:+	SINE	MIR	MIR3	52	52	52	52	52	0	0	0	0	0	0	0	Apes
chr1:43260341:43260565:+	LINE	L2	L2a	224	224	224	224	224	225	225	0	228	0	0	0	Pig.Cow
chr1:43260564:43261309:-	LINE	L2	L2c	745	749	748	747	749	745	745	0	0	0	0	0	Old.World.Monkey
chr1:43261620:43261834:+	SINE	MIR	MIRb	214	214	214	212	214	218	218	234	0	0	0	0	New.World.Monkey
chr1:43262258:43262370:-	SINE	Alu	AluJo	112	112	112	112	0	113	113	112	0	0	0	0	New.World.Monkey
chr1:43262843:43263384:-	LTR	ERVL	MER68	541	541	539	534	542	631	545	1041	0	0	0	0	New.World.Monkey
chr1:43264403:43264714:-	SINE	Alu	AluYf5	311	311	309	0	0	0	0	0	0	0	0	0	Great.Apes
chr1:43265350:43265502:+	DNA	TcMar-Mariner	MARNA	152	152	151	172	154	152	152	153	150	148	0	0	Pig.Cow
chr1:43265713:43265841:-	DNA	TcMar-Mariner	MARNA	128	128	128	128	128	127	127	130	0	134	0	0	Pig.Cow
chr1:43266283:43266478:+	SINE	MIR	MIRb	195	195	195	193	506	195	194	195	0	0	0	0	New.World.Monkey
chr1:43266577:43266684:-	SINE	MIR	MIR	107	107	107	0	106	103	103	106	0	0	0	0	New.World.Monkey
chr1:43266701:43266767:+	DNA	hAT-Charlie	Charlie1a	66	66	66	66	66	64	66	66	0	0	0	0	New.World.Monkey
chr1:43266767:43267035:-	SINE	Alu	AluY	268	303	0	301	311	0	299	0	0	0	0	0	Old.World.Monkey
chr1:43267035:43267280:+	DNA	hAT-Charlie	Charlie1a	245	244	0	244	244	0	243	0	0	0	0	0	Old.World.Monkey
chr1:43267280:43267581:-	SINE	Alu	AluSq2	301	302	299	298	298	0	303	0	0	0	0	0	Old.World.Monkey
chr1:43267581:43268559:+	DNA	hAT-Charlie	Charlie1a	978	977	977	979	970	0	969	967	0	0	0	0	New.World.Monkey
chr1:43268617:43268904:+	SINE	Alu	AluSx1	287	291	281	283	281	283	288	300	0	0	0	0	New.World.Monkey
chr1:43269242:43269526:+	SINE	Alu	AluJo	284	281	284	280	281	282	282	290	0	0	0	0	New.World.Monkey
chr1:43269605:43269721:-	DNA	hAT-Charlie	MER112	116	115	0	0	114	116	116	113	0	0	0	0	New.World.Monkey
chr1:43269761:43269862:-	SINE	Alu	AluY	101	101	101	101	101	101	101	0	0	0	0	0	Old.World.Monkey
chr1:43269862:43270376:-	LTR	ERVK	MER9a2	514	514	516	512	511	0	0	0	0	0	0	0	Apes
chr1:43270376:43270557:-	SINE	Alu	AluY	181	181	177	0	187	0	0	0	0	0	0	0	Apes
chr1:43270825:43271171:+	LTR	ERVL-MaLR	MSTD	346	346	345	346	456	344	344	0	0	0	0	0	Old.World.Monkey
chr1:43271171:43271462:+	SINE	Alu	AluJb	291	291	291	291	292	292	292	0	0	0	0	0	Old.World.Monkey
chr1:43271482:43271540:+	LTR	ERVL-MaLR	MSTD	58	58	58	58	58	59	59	100	0	0	0	0	New.World.Monkey
chr1:43271551:43271672:-	SINE	MIR	MIRb	121	121	121	121	118	121	121	121	0	0	0	0	New.World.Monkey
chr1:43274382:43274667:-	SINE	Alu	AluSx1	285	285	0	292	285	289	289	285	0	0	0	0	New.World.Monkey
chr1:43274980:43275346:+	LINE	L1	L1M5	366	366	0	365	367	855	855	362	595	393	0	0	Pig.Cow
chr1:43275458:43275721:+	LINE	L1	L1ME3D	263	263	0	263	263	0	0	269	0	0	0	0	New.World.Monkey
chr1:43275829:43276114:-	SINE	Alu	AluSc	285	285	285	283	283	276	276	0	0	0	0	0	Old.World.Monkey
chr1:43276154:43276220:-	LINE	L2	L2a	66	66	66	66	66	0	0	66	0	0	109	0	Eutheria
chr1:43276533:43276824:+	SINE	Alu	AluSx1	291	291	291	291	291	0	0	298	0	0	0	0	New.World.Monkey
chr1:43276957:43276993:+	SINE	MIR	MIRb	36	36	36	36	36	36	36	36	0	0	0	0	New.World.Monkey
chr1:43277023:43277128:+	SINE	MIR	MIRb	105	105	105	105	105	104	104	105	0	0	0	0	New.World.Monkey
chr1:43277270:43277481:-	SINE	MIR	MIRb	211	211	210	211	212	212	212	212	208	0	0	0	Pig.Cow
chr1:43277483:43277605:-	LINE	RTE	L4	122	122	122	122	123	120	120	122	121	118	0	0	Pig.Cow
chr1:43279455:43279598:-	LINE	RTE	L4	143	143	143	143	139	143	143	143	0	0	0	0	New.World.Monkey
chr1:43279630:43279752:+	LINE	L2	L2a	122	122	122	122	122	122	122	117	0	0	0	0	New.World.Monkey
chr1:43279752:43280046:-	SINE	Alu	AluSc	294	0	1383	0	0	0	293	0	0	0	0	0	Old.World.Monkey
chr1:43280046:43280064:+	LINE	L2	L2a	18	0	18	0	0	0	18	0	0	0	0	0	Old.World.Monkey
chr1:43280096:43280296:+	SINE	Alu	AluSx	200	0	0	0	0	0	0	0	0	0	0	0	Human
chr1:43280299:43281051:+	LINE	L1	L1PA5	752	752	0	748	0	0	0	0	0	0	0	0	Great.Apes
chr1:43281081:43281421:+	LINE	L1	L1ME3C	340	349	0	349	339	336	336	0	0	0	0	0	Old.World.Monkey
chr1:43281897:43281997:+	SINE	MIR	MIR3	100	100	0	100	100	100	100	100	96	0	0	0	Pig.Cow
chr1:43282355:43282564:+	SINE	MIR	MIRc	209	0	0	211	0	211	211	0	0	217	0	0	Pig.Cow
chr1:43283264:43283378:+	SINE	MIR	MIRc	114	0	114	114	114	114	114	112	0	0	115	113	Eutheria
chr1:43283391:43283522:+	LINE	L1	L1M5	131	0	131	131	131	131	131	0	0	197	0	0	Pig.Cow
chr1:43283522:43283726:-	SINE	MIR	MIR	204	204	204	204	199	200	200	0	0	440	0	0	Pig.Cow
chr1:43283776:43283946:+	LINE	L1	L1M5	170	170	168	170	170	165	165	173	0	0	0	0	New.World.Monkey
chr1:43283952:43284132:+	LINE	L1	L1MB2	180	180	180	180	180	179	179	180	0	173	0	0	Pig.Cow
chr1:43284166:43284440:-	SINE	Alu	AluJo	274	274	274	273	274	273	273	269	0	0	0	0	New.World.Monkey
chr1:43285175:43285329:-	LINE	L1	HAL1	154	154	154	154	154	154	154	156	0	0	0	0	New.World.Monkey
chr1:43285357:43285417:-	SINE	Alu	FLAM_A	60	60	60	152	152	152	152	152	0	0	0	0	New.World.Monkey
chr1:43285437:43286056:-	LINE	L1	HAL1	619	617	0	793	616	621	621	0	860	644	0	0	Pig.Cow
chr1:43286056:43286195:-	SINE	Alu	FLAM_C	139	141	139	139	137	139	140	140	0	0	0	0	New.World.Monkey
chr1:43286195:43286525:-	LINE	L1	HAL1	330	330	330	330	330	329	329	329	0	0	0	0	New.World.Monkey
chr1:43286544:43286615:-	SINE	MIR	MIR	71	71	71	71	71	88	88	71	0	0	0	0	New.World.Monkey
chr1:43286754:43286981:-	LINE	L1	HAL1	227	227	227	226	227	0	0	218	0	0	0	0	New.World.Monkey
chr1:43287223:43287298:+	LINE	L1	L1M5	75	75	75	75	75	75	75	73	0	0	0	0	New.World.Monkey
chr1:43287299:43287400:-	DNA	hAT-Charlie	Charlie1a	101	101	101	101	100	0	0	100	0	0	0	0	New.World.Monkey
chr1:43287400:43287714:+	SINE	Alu	AluJr4	314	313	311	311	309	308	309	313	0	0	0	0	New.World.Monkey
chr1:43287714:43287859:-	DNA	hAT-Charlie	Charlie1a	145	145	148	150	153	0	0	0	0	0	0	0	Apes
chr1:43287859:43288154:-	SINE	Alu	AluSx	295	296	295	298	301	0	295	0	0	0	0	0	Old.World.Monkey
chr1:43288162:43288640:-	LINE	L1	L1MA5A	478	479	477	479	474	0	482	0	0	0	0	0	Old.World.Monkey
chr1:43288640:43289672:-	DNA	hAT-Charlie	Charlie1a	1032	1032	1032	1032	1033	0	0	0	0	0	0	0	Apes
chr1:43289672:43289733:+	LINE	L1	L1ME3D	61	61	61	61	61	0	0	0	62	64	0	0	Pig.Cow
chr1:43289733:43290034:+	SINE	Alu	AluY	301	315	0	299	292	0	0	0	0	0	0	0	Apes
chr1:43290034:43290194:+	LINE	L1	L1ME3D	160	160	160	160	160	0	0	0	0	0	0	0	Apes
chr1:43290195:43290666:-	LTR	ERVL	LTR16C	471	471	471	0	464	0	0	0	495	490	0	0	Pig.Cow
chr1:43290668:43290833:+	LINE	L1	L1ME3D	165	165	165	165	162	0	0	0	167	159	0	0	Pig.Cow
chr1:43291641:43291697:-	SINE	MIR	MIRb	56	56	56	56	56	56	56	56	0	57	56	56	Eutheria
chr1:43291866:43292246:+	LINE	L1	L1ME4a	380	381	378	380	380	383	385	385	0	368	0	0	Pig.Cow
chr1:43292246:43292541:+	SINE	Alu	AluSc	295	295	295	295	301	288	294	0	0	0	0	0	Old.World.Monkey
chr1:43292541:43292851:+	LINE	L1	L1ME4a	310	310	310	310	313	490	314	306	0	0	0	0	New.World.Monkey
chr1:43292851:43293143:-	SINE	Alu	AluJb	292	296	292	305	290	292	292	0	0	0	0	0	Old.World.Monkey
chr1:43293143:43293292:+	LINE	L1	L1ME4a	149	149	149	149	147	148	153	0	0	0	0	0	Old.World.Monkey
chr1:43293578:43293642:+	SINE	MIR	MIRb	64	64	64	64	64	64	64	61	0	0	0	0	New.World.Monkey
chr1:43293970:43294159:-	SINE	MIR	MIR	189	189	189	189	189	189	189	188	0	0	0	0	New.World.Monkey
chr1:43294169:43294468:-	SINE	Alu	AluJb	299	298	299	299	295	295	299	298	0	0	0	0	New.World.Monkey
chr1:43295327:43295553:-	SINE	MIR	MIRb	226	226	226	226	226	226	226	227	0	0	0	0	New.World.Monkey
chr1:43295858:43296018:-	SINE	MIR	MIRb	160	160	160	160	0	160	160	161	0	158	0	0	Pig.Cow
chr1:43297246:43297545:-	SINE	Alu	AluJr	299	300	296	297	298	297	297	0	0	0	0	0	Old.World.Monkey
chr1:43297850:43298029:-	SINE	Alu	AluSq	179	0	0	0	0	0	0	0	0	0	0	0	Human
chr1:43298029:43298336:-	SINE	Alu	AluSp	307	308	0	317	308	0	306	0	0	0	0	0	Old.World.Monkey
chr1:43298895:43299383:-	LINE	L1	L1ME4a	488	488	485	505	490	493	495	509	0	0	0	0	New.World.Monkey
chr1:43299395:43299527:-	SINE	Alu	AluJb	132	132	132	132	132	132	132	132	0	0	0	0	New.World.Monkey
chr1:43299558:43299665:+	SINE	Alu	AluSz6	107	107	107	107	106	0	0	105	0	0	0	0	New.World.Monkey
chr1:43299667:43299797:-	SINE	MIR	MIRb	130	130	130	130	128	128	128	130	0	0	0	0	New.World.Monkey
chr1:43300214:43300525:-	SINE	Alu	AluSq2	311	307	304	301	297	650	762	0	0	0	0	0	Old.World.Monkey
chr1:43301176:43301240:-	LINE	CR1	Plat_L3	64	64	64	64	63	64	64	64	0	0	0	0	New.World.Monkey
chr1:43301286:43301394:-	LINE	CR1	L3	108	108	108	108	108	108	108	109	252	105	112	110	Eutheria
chr1:43301514:43301681:-	LINE	L1	L1MEd	167	167	167	167	167	0	0	166	175	169	0	0	Pig.Cow
chr1:43301706:43301869:-	LINE	L2	L2a	163	163	163	163	162	0	0	161	0	163	0	0	Pig.Cow
chr1:43302244:43302509:+	SINE	Alu	AluSx	265	265	265	266	262	0	0	266	0	0	0	0	New.World.Monkey
chr1:43302524:43302590:+	SINE	Alu	AluYg6	66	73	0	0	0	0	0	0	0	0	0	0	Great.Apes
chr1:43302599:43302769:-	LINE	L2	L2a	170	170	170	170	170	170	170	170	167	165	0	168	Eutheria
chr1:43303218:43303402:+	SINE	MIR	MIRb	184	184	186	186	186	224	233	0	221	216	0	0	Pig.Cow
chr1:43303622:43303818:+	SINE	MIR	MIRb	196	196	196	196	196	194	194	196	195	452	199	191	Eutheria
chr1:43304942:43305000:-	DNA	hAT-Charlie	Charlie23a	58	58	59	58	57	58	58	60	0	62	68	0	Eutheria
chr1:43305000:43305301:+	SINE	Alu	AluSq2	301	301	301	295	301	301	304	302	0	0	0	0	New.World.Monkey
chr1:43305301:43305559:-	DNA	hAT-Charlie	Charlie23a	258	257	257	258	258	255	255	266	0	0	0	0	New.World.Monkey
chr1:43306227:43306339:-	LINE	L1	L1M4	112	112	112	0	108	112	111	112	0	0	0	0	New.World.Monkey
chr1:43306647:43306739:-	LINE	L1	L1M4	92	92	92	92	92	94	94	116	88	97	0	0	Pig.Cow
chr1:43307063:43307213:+	SINE	Alu	FAM	150	150	150	0	169	150	150	0	0	0	0	0	Old.World.Monkey
chr1:43307289:43307453:-	SINE	MIR	MIR	164	164	164	164	164	164	164	164	156	0	0	0	Pig.Cow
chr1:43307518:43307921:-	LTR	ERVL-MaLR	MSTD	403	403	403	401	403	401	401	415	0	0	0	0	New.World.Monkey
chr1:43310097:43310593:-	LTR	ERVL	MLT2B4	496	0	496	500	498	502	502	491	0	563	0	0	Pig.Cow
chr1:43311445:43311504:-	SINE	MIR	MIRb	59	59	59	59	59	58	58	58	59	59	0	0	Pig.Cow
chr1:43311760:43311822:+	SINE	MIR	MIR3	62	62	62	62	62	379	62	63	311	324	59	62	Eutheria
chr1:43313390:43313585:+	SINE	MIR	MIR	195	0	195	195	195	195	195	202	0	0	0	259	Eutheria
chr1:43313615:43313689:-	LINE	L2	L2b	74	0	74	74	74	73	73	74	0	0	0	0	New.World.Monkey
chr1:43313987:43314104:-	LINE	L2	L2c	117	0	117	117	119	116	116	0	0	112	0	0	Pig.Cow
chr1:43314255:43314512:-	LINE	L2	L2a	257	260	279	252	251	268	267	255	0	0	0	0	New.World.Monkey
chr1:43314620:43314829:+	DNA	hAT-Charlie	MER58A	209	209	209	209	209	226	226	211	218	209	0	0	Pig.Cow
chr1:43314989:43315192:-	SINE	MIR	MIRb	203	203	201	203	203	203	203	0	198	203	0	0	Pig.Cow
chr1:43315963:43316088:+	DNA	hAT	MamRep38	125	0	125	0	125	125	125	139	119	0	0	0	Pig.Cow
chr1:43318315:43318540:-	SINE	MIR	MIRb	225	225	225	225	225	226	226	224	0	0	0	0	New.World.Monkey
chr1:43318696:43318855:-	SINE	Alu	AluJr	159	159	159	158	160	160	160	158	0	0	0	0	New.World.Monkey
chr1:43319328:43319504:-	SINE	MIR	MIRb	176	0	176	170	176	173	173	197	0	0	0	377	Eutheria
chr1:43319522:43319594:-	SINE	MIR	MIRc	72	0	72	72	72	72	72	72	72	72	0	0	Pig.Cow
chr1:43319667:43319882:-	SINE	MIR	MIRb	215	215	215	215	215	213	213	212	0	208	0	0	Pig.Cow
chr1:43319967:43320276:-	SINE	Alu	AluSp	309	301	309	294	310	297	297	0	0	0	0	0	Old.World.Monkey
chr1:43320395:43320686:-	SINE	Alu	AluSx	291	289	292	0	294	294	293	296	0	0	0	0	New.World.Monkey
chr1:43320934:43321046:-	LINE	L2	L2c	112	112	112	114	112	112	112	113	0	0	0	0	New.World.Monkey
chr1:43321092:43321396:+	SINE	Alu	AluY	304	0	307	0	306	0	0	0	0	0	0	0	Apes
chr1:43321696:43321810:-	LINE	L2	L2c	114	114	114	114	114	114	114	114	161	0	0	0	Pig.Cow
chr1:43321819:43321982:-	LTR	Gypsy?	LTR85a	163	163	163	162	163	163	163	163	0	0	0	0	New.World.Monkey
chr1:43322188:43322376:-	SINE	Alu	AluJb	188	188	191	191	187	187	187	187	0	0	0	0	New.World.Monkey
chr1:43322382:43322821:+	LTR	ERV1	LTR7C	439	0	0	438	439	433	441	0	0	0	0	0	Old.World.Monkey
chr1:43322841:43323280:+	LTR	ERV1	HERVH-int	439	0	0	0	0	0	0	0	0	0	0	0	Human
chr1:43323393:43325107:+	LTR	ERV1	HERVH-int	1714	1661	0	1710	0	1997	1993	0	0	0	0	0	Old.World.Monkey
chr1:43325117:43325555:+	LTR	ERV1	LTR7C	438	438	438	438	0	425	425	0	0	0	0	0	Old.World.Monkey
chr1:43325555:43325661:-	SINE	Alu	AluJo	106	106	105	106	0	106	106	106	0	0	0	0	New.World.Monkey
chr1:43325804:43326187:+	LINE	L1	L1M4c	383	383	383	419	0	378	380	378	0	0	0	0	New.World.Monkey
chr1:43326289:43326448:+	LINE	L1	L1M4c	159	159	159	159	0	159	159	159	0	0	0	0	New.World.Monkey
chr1:43326685:43326730:+	LINE	L1	L1M3d	45	45	45	45	0	45	45	45	0	55	0	0	Pig.Cow
chr1:43326719:43327323:+	LINE	L1	L1M4c	604	604	636	606	0	603	603	654	622	0	0	0	Pig.Cow
chr1:43327343:43327398:+	LINE	L1	L1M4c	55	55	59	55	0	55	55	53	55	0	0	0	Pig.Cow
chr1:43327398:43327515:+	SINE	Alu	AluJb	117	117	116	117	0	116	116	116	0	0	0	0	New.World.Monkey
chr1:43327552:43327713:+	SINE	Alu	AluJb	161	163	163	172	0	186	4064	0	0	0	0	0	Old.World.Monkey
chr1:43327713:43328372:+	LINE	L1	L1M4c	659	659	654	959	0	658	658	0	0	0	0	0	Old.World.Monkey
chr1:43328376:43328631:+	LINE	L1	L1MCa	255	255	255	254	0	264	264	263	0	0	0	0	New.World.Monkey
chr1:43328868:43329090:+	LINE	L1	L1M2	222	222	223	222	0	222	222	221	0	0	0	0	New.World.Monkey
chr1:43329092:43329719:+	LINE	L1	L1M2	627	625	630	659	0	637	637	0	0	0	0	0	Old.World.Monkey
chr1:43329719:43330028:+	SINE	Alu	AluYf4	309	298	0	311	0	0	0	0	0	0	0	0	Great.Apes
chr1:43330028:43330064:+	LINE	L1	L1M2	36	36	0	0	0	0	0	0	0	0	0	0	Great.Apes
chr1:43330064:43330377:+	SINE	Alu	AluSz6	313	321	0	0	0	0	0	0	0	0	0	0	Great.Apes
chr1:43330377:43331555:+	LINE	L1	L1M2	1178	1182	1179	0	0	0	1163	0	0	0	0	0	Old.World.Monkey
chr1:43331798:43331936:-	LTR	ERVL	MLT2A1	138	138	138	138	0	137	137	0	0	0	0	0	Old.World.Monkey
chr1:43331936:43335470:+	LTR	ERVL	HERVL-int	3534	3536	3532	3537	0	3554	3532	0	0	0	0	0	Old.World.Monkey
chr1:43335470:43335914:+	LTR	ERVL	MLT2A2	444	444	444	441	0	441	441	0	0	0	0	0	Old.World.Monkey
chr1:43335914:43336262:+	LINE	L1	L1MB1	348	348	348	346	0	348	348	0	0	0	0	0	Old.World.Monkey
chr1:43336262:43336560:+	SINE	Alu	AluSq2	298	298	307	297	0	296	298	0	0	0	0	0	Old.World.Monkey
chr1:43336560:43336608:+	LINE	L1	L1MB1	48	48	47	0	0	0	0	0	0	0	0	0	Great.Apes
chr1:43336612:43336891:+	LTR	ERVL-MaLR	MLT1I-int	279	280	280	280	0	280	280	0	0	0	0	0	Old.World.Monkey
chr1:43337608:43340246:-	LINE	L1	L1PA15	2638	2638	2647	0	0	0	0	0	0	0	0	0	Great.Apes
chr1:43340246:43340422:-	SINE	Alu	AluSp	176	0	173	0	0	0	0	0	0	0	0	0	Great.Apes
chr1:43340422:43340740:-	LINE	L1	L1PA15	318	318	318	318	0	0	0	0	0	0	0	0	Great.Apes
chr1:43340790:43343315:-	LINE	L1	L1PA15	2525	2528	2513	2522	0	0	0	0	0	0	0	0	Great.Apes
chr1:43343342:43343608:+	LINE	L1	L1MEd	266	266	0	266	0	0	0	0	0	0	0	0	Great.Apes
chr1:43343966:43344211:+	SINE	Alu	AluJr	245	245	245	257	0	244	246	0	0	0	0	0	Old.World.Monkey
chr1:43344219:43344449:+	LINE	L1	L1MEd	230	230	230	225	0	227	227	0	0	0	0	0	Old.World.Monkey
chr1:43344449:43344658:+	LTR	ERVL-MaLR	MLT1I	209	208	208	208	0	208	208	0	0	0	0	0	Old.World.Monkey
chr1:43344658:43344966:+	SINE	Alu	AluY	308	306	0	306	0	299	299	0	0	0	0	0	Old.World.Monkey
chr1:43345015:43345482:-	LINE	L1	L1ME1	467	467	467	467	0	464	461	0	0	0	0	0	Old.World.Monkey
chr1:43345482:43347023:-	LTR	ERV1	MER52A	1541	1541	1541	0	0	1525	1522	0	0	0	0	0	Old.World.Monkey
chr1:43347023:43347276:-	LINE	L1	L1ME1	253	253	257	257	0	257	257	0	0	0	0	0	Old.World.Monkey
chr1:43347330:43347612:+	LINE	L1	L1MD2	282	282	282	286	0	284	284	0	0	0	0	0	Old.World.Monkey
chr1:43347630:43347905:+	LINE	L1	L1M5	275	275	275	271	0	274	274	0	0	0	0	0	Old.World.Monkey
chr1:43347905:43348217:+	SINE	Alu	AluSx	312	0	340	0	0	315	313	0	0	0	0	0	Old.World.Monkey
chr1:43348217:43348780:+	LINE	L1	L1M5	563	539	563	563	0	564	564	0	0	0	0	0	Old.World.Monkey
chr1:43348778:43348879:-	LINE	L1	L1M5	101	101	101	101	0	101	101	0	0	0	0	0	Old.World.Monkey
chr1:43348930:43349183:-	SINE	Alu	AluSx3	253	256	245	245	0	243	244	0	0	0	0	0	Old.World.Monkey
chr1:43349186:43349486:+	LINE	L1	L1M5	300	299	300	303	0	305	305	0	308	0	0	0	Pig.Cow
chr1:43349709:43349998:-	SINE	Alu	AluSx	289	289	289	0	0	289	289	288	0	0	0	0	New.World.Monkey
chr1:43350226:43350645:+	LINE	L1	L1MC4	419	419	419	419	0	0	0	424	410	676	0	0	Pig.Cow
chr1:43350751:43350883:+	SINE	Alu	AluJr4	132	132	132	132	0	0	0	133	0	0	0	0	New.World.Monkey
chr1:43350886:43351275:+	LINE	L1	L1MC4	389	389	389	393	0	0	0	400	0	393	0	0	Pig.Cow
chr1:43351275:43351585:-	SINE	Alu	AluSz6	310	311	311	311	0	0	0	0	0	0	0	0	Great.Apes
chr1:43351585:43351608:+	LINE	L1	L1MC4	23	23	23	23	0	0	0	23	0	0	0	0	New.World.Monkey
chr1:43354426:43354814:+	LINE	L1	L1M5	388	388	388	387	0	0	0	0	0	0	0	0	Great.Apes
chr1:43354833:43355136:-	SINE	Alu	AluJb	303	303	301	303	0	0	0	0	0	0	0	0	Great.Apes
chr1:43355136:43355297:-	SINE	MIR	MIR	161	159	159	156	0	0	0	159	0	0	0	0	New.World.Monkey
chr1:43358115:43358242:-	SINE	MIR	MIR	127	127	127	127	0	127	127	128	0	0	0	0	New.World.Monkey
chr1:43358351:43358459:+	DNA	hAT-Charlie	MER5B	108	108	108	108	0	108	108	103	0	105	0	0	Pig.Cow
chr1:43358515:43358804:+	SINE	Alu	AluSx	289	289	296	287	0	292	296	281	0	0	0	0	New.World.Monkey
chr1:43359647:43359826:-	LINE	L1	L1PB1	179	179	0	179	0	0	179	179	0	0	0	0	New.World.Monkey
chr1:43359826:43360130:-	SINE	Alu	AluY	304	300	0	298	0	0	0	0	0	0	0	0	Great.Apes
chr1:43360130:43366465:-	LINE	L1	L1PB1	6335	6337	6337	0	0	0	0	0	0	0	0	0	Great.Apes
chr1:43366900:43366952:-	SINE	MIR	MIRc	52	52	52	52	0	52	52	51	52	52	0	0	Pig.Cow
chr1:43367140:43367562:-	LTR	ERVL-MaLR	MLT1K	422	422	420	422	0	439	439	426	453	499	0	443	Eutheria
chr1:43367984:43368146:+	SINE	Alu	AluJb	162	162	162	162	0	162	162	0	0	0	0	0	Old.World.Monkey
chr1:43370557:43370870:-	LTR	ERVL	MLT2B2	313	315	314	0	0	315	315	0	0	0	0	0	Old.World.Monkey
chr1:43370870:43371177:-	SINE	Alu	AluSx1	307	309	308	0	0	305	308	0	0	0	0	0	Old.World.Monkey
chr1:43371177:43371385:-	LTR	ERVL	MLT2B2	208	207	208	0	0	208	208	207	0	0	0	0	New.World.Monkey
chr1:43371385:43373826:-	LTR	ERVL	ERVL-B4-int	2441	2458	2437	0	0	2437	2441	2439	0	0	0	0	New.World.Monkey
chr1:43373833:43374137:+	DNA	TcMar-Tigger	Tigger3a	304	304	304	301	0	302	300	301	0	0	0	0	New.World.Monkey
chr1:43374137:43375972:-	LTR	ERVL	ERVL-B4-int	1835	1835	1837	1834	0	1852	1852	1829	0	0	0	0	New.World.Monkey
chr1:43375972:43376255:-	SINE	Alu	AluSx1	283	283	283	286	0	282	282	290	0	0	0	0	New.World.Monkey
chr1:43376255:43377686:-	LTR	ERVL	ERVL-B4-int	1431	1431	1437	1453	0	1474	1399	1410	0	0	0	0	New.World.Monkey
chr1:43377686:43378253:-	LTR	ERVL	MLT2B2	567	569	567	563	0	573	573	540	0	0	0	0	New.World.Monkey
chr1:43378421:43378566:+	DNA	hAT-Charlie	Charlie2a	145	145	145	145	145	145	145	145	0	140	0	0	Pig.Cow
chr1:43378567:43378921:+	LINE	L1	L1M3c	354	354	354	354	354	354	354	353	0	0	0	0	New.World.Monkey
chr1:43379309:43379655:+	LINE	L1	L1M3c	346	345	345	346	342	350	350	0	0	0	0	0	Old.World.Monkey
chr1:43379655:43379788:+	SINE	Alu	FLAM_C	133	133	133	133	131	134	133	132	0	0	0	0	New.World.Monkey
chr1:43379788:43380001:+	LINE	L1	L1M3c	213	213	216	215	0	214	214	216	0	279	0	0	Pig.Cow
chr1:43380009:43380253:+	LINE	L1	L1M4c	244	244	243	247	0	245	245	0	253	0	0	0	Pig.Cow
chr1:43380251:43380577:+	LINE	L1	L1MCa	326	326	327	327	0	328	328	0	0	0	0	0	Old.World.Monkey
chr1:43380577:43380873:+	SINE	Alu	AluJo	296	296	0	296	0	299	299	0	0	0	0	0	Old.World.Monkey
chr1:43380873:43381382:+	LINE	L1	L1MCa	509	509	509	507	0	506	506	0	0	0	0	0	Old.World.Monkey
chr1:43381385:43381530:-	SINE	Alu	FRAM	145	144	144	144	0	149	149	0	0	0	0	0	Old.World.Monkey
chr1:43381592:43381779:+	LINE	L1	L1MCa	187	188	188	190	0	0	0	0	0	0	0	0	Great.Apes
chr1:43381779:43383215:-	LTR	ERV1	LTR12C	1436	1431	1505	1459	0	0	0	0	0	0	0	0	Great.Apes
chr1:43383215:43383895:+	LINE	L1	L1MCa	680	680	680	675	0	0	0	0	0	0	0	0	Great.Apes
chr1:43383903:43384670:+	LINE	L1	L1MCa	767	767	773	764	0	0	0	0	0	0	0	0	Great.Apes
chr1:43384670:43384978:+	SINE	Alu	AluSx1	308	308	0	313	0	0	0	0	0	0	0	0	Great.Apes
chr1:43384978:43385050:+	LINE	L1	L1MCa	72	72	72	72	0	0	0	0	0	0	0	0	Great.Apes
chr1:43385050:43385356:+	SINE	Alu	AluSc8	306	306	0	295	0	0	0	0	0	0	0	0	Great.Apes
chr1:43385356:43385455:+	LINE	L1	L1MCa	99	99	0	0	0	0	0	0	0	0	0	0	Great.Apes
chr1:43385455:43385765:+	SINE	Alu	AluSz	310	313	0	309	0	298	297	0	0	0	0	0	Old.World.Monkey
chr1:43385765:43386294:+	LINE	L1	L1MCa	529	529	0	528	0	529	529	0	0	0	0	0	Old.World.Monkey
chr1:43386309:43386391:+	DNA	hAT-Charlie	Charlie2b	82	82	0	82	0	81	81	0	0	0	0	0	Old.World.Monkey
chr1:43386391:43386699:+	SINE	Alu	AluSx1	308	308	0	308	0	302	296	0	0	0	0	0	Old.World.Monkey
chr1:43386699:43386804:+	DNA	hAT-Charlie	Charlie2b	105	105	0	110	105	105	105	0	0	0	0	0	Old.World.Monkey
chr1:43386804:43387110:-	SINE	Alu	AluJb	306	306	0	306	310	304	302	0	0	0	0	0	Old.World.Monkey
chr1:43387110:43387158:+	DNA	hAT-Charlie	Charlie2b	48	48	48	48	48	48	48	0	0	0	0	0	Old.World.Monkey
chr1:43387644:43387690:+	SINE	Alu	AluSq2	46	54	46	0	46	0	0	0	0	0	0	0	Apes
chr1:43387710:43388022:+	SINE	Alu	AluSg7	312	321	308	336	318	0	340	0	0	0	0	0	Old.World.Monkey
chr1:43388025:43388088:+	LTR	Gypsy?	LTR85a	63	63	63	63	63	63	63	63	62	64	0	0	Pig.Cow
chr1:43388151:43388269:-	SINE	MIR	MIRb	118	118	118	2064	118	119	119	118	119	119	0	0	Pig.Cow
chr1:43388901:43389279:-	LINE	L2	L2	378	378	378	375	0	375	375	378	416	393	0	0	Pig.Cow
chr1:43391075:43391185:-	LINE	L2	L2a	110	110	110	110	110	110	110	0	0	0	0	0	Old.World.Monkey
chr1:43391452:43391579:+	SINE	MIR	MIRb	127	127	127	125	127	127	127	127	131	128	0	0	Pig.Cow
chr1:43392924:43393067:+	SINE	MIR	MIRb	143	0	143	143	0	144	144	137	0	148	0	0	Pig.Cow
chr1:43393826:43393883:+	SINE	MIR	MIRb	57	57	57	57	57	57	57	0	0	0	0	0	Old.World.Monkey
chr1:43393928:43394062:+	SINE	MIR	MIRb	134	134	134	134	133	134	134	155	132	0	0	0	Pig.Cow
chr1:43394062:43394238:+	SINE	MIR	MIRb	176	176	176	176	176	176	176	170	193	187	0	0	Pig.Cow
chr1:43395846:43395923:+	SINE	MIR	MIR	77	77	77	77	75	0	0	76	431	0	0	0	Pig.Cow
chr1:43396975:43397095:+	SINE	MIR	MIR3	120	120	120	120	120	120	120	0	134	0	0	0	Pig.Cow
chr1:43397214:43397523:+	SINE	Alu	AluSz	309	302	294	311	311	306	302	0	0	0	0	0	Old.World.Monkey
chr1:43398617:43398814:+	SINE	MIR	MIRc	197	0	197	197	197	207	207	211	0	0	1023	0	Eutheria
chr1:43399690:43399765:-	DNA	TcMar-Tigger	Tigger15a	75	75	75	0	75	75	75	0	0	0	0	0	Old.World.Monkey
chr1:43401384:43401512:+	LINE	CR1	L3	128	128	128	128	128	128	128	130	0	0	0	0	New.World.Monkey
chr1:43401531:43401698:-	DNA	hAT-Charlie	MER58C	167	167	167	167	164	0	0	164	173	0	0	0	Pig.Cow
chr1:43402573:43402765:+	DNA	hAT-Charlie	MER20	192	192	192	191	188	192	192	0	0	0	0	0	Old.World.Monkey
chr1:43403190:43403427:+	SINE	MIR	MIR	237	237	237	237	237	265	256	0	237	230	0	230	Eutheria
chr1:43403538:43403702:+	SINE	MIR	MIR3	164	164	164	164	166	166	166	166	168	166	160	164	Eutheria
chr1:43403967:43404161:+	SINE	MIR	MIRc	194	194	194	194	194	197	197	203	0	0	0	0	New.World.Monkey
chr1:43404379:43404567:+	LINE	L2	L2a	188	188	188	189	187	191	191	204	0	199	0	0	Pig.Cow
chr1:43404656:43404771:+	LINE	L2	L2a	115	115	115	110	115	115	115	114	0	0	0	245	Eutheria
chr1:43405336:43405644:+	SINE	Alu	AluSx	308	304	312	305	296	298	298	315	0	0	0	0	New.World.Monkey
chr1:43406063:43406157:-	LINE	L2	L2a	94	94	94	94	90	94	94	92	0	0	0	0	New.World.Monkey
chr1:43406277:43406416:-	SINE	Alu	FLAM_C	139	139	139	138	139	139	139	134	0	0	0	0	New.World.Monkey
chr1:43406979:43407122:+	LINE	L2	L2	143	143	143	141	143	137	137	137	0	0	0	0	New.World.Monkey
chr1:43407250:43407351:+	DNA	hAT-Charlie	MER5B	101	101	101	101	101	100	100	99	100	99	0	0	Pig.Cow
chr1:43407851:43408015:+	SINE	MIR	MIRc	164	164	164	164	164	164	164	0	164	0	0	0	Pig.Cow
chr1:43408101:43408168:+	SINE	MIR	MIR3	67	67	67	67	67	67	67	67	70	0	0	0	Pig.Cow
chr1:43408321:43408578:+	SINE	MIR	MIRc	257	257	257	263	256	250	250	261	0	0	0	0	New.World.Monkey
chr1:43409400:43409551:+	SINE	MIR	MIRc	151	151	151	151	151	0	0	147	0	147	0	0	Pig.Cow
chr1:43409586:43409712:-	SINE	MIR	MIR3	126	126	126	126	126	128	128	126	0	0	0	149	Eutheria
chr1:43410960:43411064:+	SINE	Alu	AluJo	104	104	0	104	104	104	104	0	0	0	0	0	Old.World.Monkey
chr1:43411165:43411438:+	SINE	Alu	AluSz6	273	261	0	0	0	0	0	303	0	0	0	0	New.World.Monkey
chr1:43411612:43411708:+	DNA	hAT-Charlie	MER113B	96	96	96	96	96	0	0	96	0	0	0	0	New.World.Monkey
chr1:43412078:43412424:-	LINE	L2	L2b	346	350	350	350	337	350	350	348	0	0	0	0	New.World.Monkey
chr1:43412517:43412659:+	SINE	MIR	MIRb	142	142	142	327	142	142	142	138	146	0	0	0	Pig.Cow
chr1:43413134:43413396:+	SINE	Alu	AluSz	262	251	0	0	282	0	0	0	0	0	0	0	Apes
chr1:43413662:43413704:+	SINE	MIR	MIRb	42	42	42	42	42	42	42	40	0	0	0	0	New.World.Monkey
chr1:43414317:43414455:+	SINE	Alu	AluSx	138	138	138	151	136	138	138	0	0	0	0	0	Old.World.Monkey
chr1:43414455:43414764:+	SINE	Alu	AluY	309	306	315	310	313	297	299	0	0	0	0	0	Old.World.Monkey
chr1:43414764:43414935:+	SINE	Alu	AluSx	171	171	171	0	175	170	170	0	0	0	0	0	Old.World.Monkey
chr1:43414996:43415128:-	SINE	MIR	MIR3	132	132	132	132	132	132	132	129	133	132	0	0	Pig.Cow
chr1:43415368:43415470:-	SINE	MIR	MIRb	102	102	102	103	103	103	103	107	109	109	113	0	Eutheria
chr1:43415755:43416022:+	DNA	hAT-Charlie	MER58B	267	271	267	267	264	268	268	273	0	0	0	0	New.World.Monkey
chr1:43416300:43416361:+	SINE	MIR	MIR3	61	61	61	61	61	61	61	61	60	0	0	0	Pig.Cow
chr1:43416361:43416654:+	SINE	Alu	AluSq2	293	293	294	293	302	0	292	0	0	0	0	0	Old.World.Monkey
chr1:43416654:43416725:+	SINE	MIR	MIR3	71	71	71	71	71	71	71	0	0	0	0	0	Old.World.Monkey
chr1:43416744:43416887:-	LINE	L2	L2a	143	146	143	143	143	143	143	143	158	154	0	145	Eutheria
chr1:43416909:43417123:+	LINE	L1	L1MC4a	214	214	214	213	212	210	0	0	0	0	0	0	Old.World.Monkey
chr1:43419624:43419709:-	SINE	MIR	MIRb	85	85	85	84	85	85	85	85	83	87	0	0	Pig.Cow
chr1:43419907:43420212:+	SINE	Alu	AluSp	305	305	303	305	0	0	333	308	0	0	0	0	New.World.Monkey
chr1:43420253:43420345:+	SINE	MIR	MIR3	92	92	92	92	0	92	92	92	0	0	0	0	New.World.Monkey
chr1:43420467:43420545:+	SINE	MIR	MIRc	78	78	78	78	0	78	78	78	0	0	0	0	New.World.Monkey
chr1:43420997:43421290:+	SINE	Alu	AluSx	293	293	294	314	0	295	295	300	0	0	0	0	New.World.Monkey
chr1:43421638:43421683:+	SINE	MIR	MIRb	45	45	45	45	45	45	45	45	43	43	0	0	Pig.Cow
chr1:43421757:43421937:+	DNA	hAT-Charlie	Charlie7a	180	180	180	180	180	0	0	0	0	0	0	0	Apes
chr1:43421937:43422284:+	SINE	Alu	AluSp	347	341	336	335	336	0	0	0	0	0	0	0	Apes
chr1:43422284:43422368:+	DNA	hAT-Charlie	Charlie7a	84	84	84	84	84	84	84	81	83	0	0	0	Pig.Cow
chr1:43422489:43422599:+	SINE	MIR	MIRc	110	110	110	110	110	110	110	110	106	0	0	0	Pig.Cow
chr1:43422791:43422835:-	SINE	MIR	MIRc	44	44	44	43	44	0	0	48	46	0	0	44	Eutheria
chr1:43423298:43423344:+	LINE	L2	L2a	46	46	46	0	45	45	45	45	0	0	0	0	New.World.Monkey
chr1:43424160:43424231:-	Satellite	Satellite	SUBTEL_sa	71	71	71	72	71	0	71	71	0	0	0	0	New.World.Monkey
chr1:43424774:43424852:+	SINE	MIR	MIR3	78	78	78	78	78	78	78	81	0	0	76	76	Eutheria
chr1:43424935:43425055:+	SINE	MIR	MIR	120	120	120	120	120	120	120	120	121	0	125	121	Eutheria
chr1:43425161:43425266:+	LINE	L2	L2c	105	105	105	105	105	103	102	104	104	0	0	0	Pig.Cow
chr1:43425407:43425718:-	SINE	Alu	AluSg7	311	312	309	311	311	319	318	0	0	0	0	0	Old.World.Monkey
chr1:43425888:43425967:-	SINE	Alu	FLAM_A	79	79	79	79	79	79	79	79	0	0	0	0	New.World.Monkey
chr1:43427035:43427372:-	LINE	L2	L2b	337	337	337	337	337	337	337	338	340	0	0	0	Pig.Cow
chr1:43427438:43427611:+	SINE	MIR	MIRb	173	173	173	173	0	172	172	170	0	0	0	0	New.World.Monkey
chr1:43428970:43429217:+	LINE	L2	L2b	247	246	247	0	0	0	0	0	257	0	0	0	Pig.Cow
chr1:43429377:43429545:+	LINE	L1	L1ME3A	168	168	168	168	0	169	169	179	0	180	0	0	Pig.Cow
chr1:43429562:43429835:+	DNA	hAT	MER96B	273	283	273	276	0	262	262	0	0	0	348	0	Old.World.Monkey
chr1:43429836:43429967:+	LINE	L1	L1ME3A	131	131	131	130	0	0	0	0	0	0	0	0	Great.Apes
chr1:43429968:43430108:+	LINE	L2	L2b	140	140	140	135	0	0	0	0	0	0	0	0	Great.Apes
chr1:43430116:43430158:-	SINE	MIR	MIR	42	42	42	42	0	42	42	43	42	0	0	40	Eutheria
chr1:43430158:43430465:-	SINE	Alu	AluSc	307	309	308	307	0	0	308	300	0	0	0	0	New.World.Monkey
chr1:43430465:43430562:-	SINE	MIR	MIR	97	96	97	101	0	100	418	0	0	0	0	0	Old.World.Monkey
chr1:43430573:43430702:+	SINE	Alu	FLAM_A	129	129	129	0	0	134	134	0	0	0	0	0	Old.World.Monkey
chr1:43430704:43431022:+	SINE	Alu	AluSg	318	319	319	319	0	314	314	0	0	0	0	0	Old.World.Monkey
chr1:43431169:43431326:+	LINE	L2	L2c	157	157	157	157	0	157	157	157	151	154	156	156	Eutheria
chr1:43431393:43431568:+	SINE	MIR	MIR	175	175	175	175	0	175	175	180	181	179	478	0	Eutheria
chr1:43431716:43431844:+	SINE	MIR	MIRc	128	128	127	128	0	128	128	139	0	0	0	0	New.World.Monkey
chr1:43431844:43432146:-	SINE	Alu	AluSq	302	307	305	306	0	320	320	0	0	0	0	0	Old.World.Monkey
chr1:43432146:43432260:+	SINE	MIR	MIRb	114	114	112	113	0	115	115	0	0	0	0	0	Old.World.Monkey
chr1:43432445:43432577:-	SINE	Alu	FLAM_A	132	132	131	129	0	127	127	0	0	0	0	0	Old.World.Monkey
chr1:43432577:43432793:-	SINE	MIR	MIRc	216	216	216	216	0	216	216	207	0	232	0	0	Pig.Cow
chr1:43433082:43433270:+	SINE	MIR	MIR3	188	188	188	188	0	188	188	0	189	0	0	0	Pig.Cow
chr1:43433305:43433532:-	SINE	MIR	MIR	227	227	227	227	226	227	227	222	227	0	0	0	Pig.Cow
chr1:43433548:43433841:+	SINE	Alu	AluSg4	293	295	0	293	293	302	300	0	0	0	0	0	Old.World.Monkey
chr1:43433883:43434097:-	LINE	L1	L1MB2	214	214	212	214	214	237	237	0	265	0	0	0	Pig.Cow
chr1:43434172:43434267:+	SINE	MIR	MIR	95	95	95	95	95	98	98	98	104	99	0	0	Pig.Cow
chr1:43434520:43434548:-	LINE	L2	L2a	28	28	28	28	28	28	28	28	28	0	0	0	Pig.Cow
chr1:43434810:43435086:-	SINE	Alu	AluSq2	276	276	0	289	286	0	0	275	0	0	0	0	New.World.Monkey
chr1:43435120:43435431:+	SINE	Alu	AluJr4	311	310	312	311	313	0	0	973	0	0	0	0	New.World.Monkey
chr1:43435433:43435738:+	SINE	Alu	AluSx	305	305	301	301	301	0	0	301	0	0	0	0	New.World.Monkey
chr1:43436231:43436519:+	SINE	Alu	AluSp	288	288	288	282	288	284	284	0	0	0	0	0	Old.World.Monkey
chr1:43436589:43436631:-	LINE	L2	L2c	42	42	42	42	0	42	42	42	42	42	0	0	Pig.Cow
chr1:43436837:43436972:+	SINE	Alu	AluSx	135	135	135	134	135	135	135	131	0	0	0	0	New.World.Monkey
chr1:43436972:43437274:+	SINE	Alu	AluSc	302	303	303	301	299	0	0	0	0	0	0	0	Apes
chr1:43437274:43437453:+	SINE	Alu	AluSx	179	179	0	171	0	0	0	0	0	0	0	0	Great.Apes
chr1:43437466:43437743:-	LTR	ERVL-MaLR	MLT1H2	277	277	0	277	277	277	277	283	0	272	0	0	Pig.Cow
chr1:43437838:43438141:-	SINE	Alu	AluJo	303	301	0	306	303	0	302	0	0	0	0	0	Old.World.Monkey
chr1:43438160:43438287:-	SINE	Alu	FLAM_C	127	127	127	126	125	0	126	0	0	0	0	0	Old.World.Monkey
chr1:43438297:43438595:-	SINE	Alu	AluSp	298	298	308	298	300	0	0	0	0	0	0	0	Apes
chr1:43438597:43438940:-	LINE	L1	L1ME4a	343	344	343	344	343	350	350	352	350	349	0	0	Pig.Cow
chr1:43439478:43439639:+	SINE	MIR	MIRb	161	161	161	161	161	160	160	164	159	161	0	0	Pig.Cow
chr1:43439632:43439774:-	SINE	MIR	MIRb	142	142	142	142	142	140	140	136	0	141	137	138	Eutheria
chr1:43439876:43440176:+	SINE	Alu	AluJb	300	299	297	306	295	0	0	0	0	0	0	0	Apes
chr1:43440612:43440723:-	SINE	MIR	MIRc	111	112	112	112	109	112	112	0	0	0	0	0	Old.World.Monkey
chr1:43441049:43441171:+	SINE	MIR	MIR	122	122	122	122	122	122	122	120	319	119	0	0	Pig.Cow
chr1:43441189:43441377:+	SINE	MIR	MIR	188	188	188	188	188	188	188	0	0	0	0	0	Old.World.Monkey
chr1:43441622:43441834:-	LTR	ERV1	LTR49	212	212	212	213	212	212	212	205	0	0	0	0	New.World.Monkey
chr1:43441834:43442133:+	SINE	Alu	AluSq	299	304	321	610	600	0	0	0	0	0	0	0	Apes
chr1:43442133:43442514:-	LTR	ERV1	LTR49	381	381	381	381	382	0	0	0	0	0	0	0	Apes
chr1:43442751:43443056:-	SINE	Alu	AluSg	305	304	311	0	308	0	0	0	0	0	0	0	Apes
chr1:43443089:43443186:-	DNA	hAT-Charlie	MER5B	97	97	98	102	97	0	0	96	0	0	0	0	New.World.Monkey
chr1:43443186:43443618:-	LINE	L1	L1PA11	432	432	432	427	430	433	433	422	0	0	0	0	New.World.Monkey
chr1:43443618:43443682:-	DNA	hAT-Charlie	MER5B	64	64	64	64	64	64	64	64	64	64	0	0	Pig.Cow
chr1:43443682:43443753:-	LINE	L2	L2	71	71	71	71	71	70	70	70	0	0	0	0	New.World.Monkey
chr1:43443934:43444029:-	LINE	L2	L2c	95	95	95	95	94	95	95	92	0	106	0	0	Pig.Cow
chr1:43444698:43445139:-	LINE	L2	L2c	441	441	441	559	441	441	441	449	0	0	0	0	New.World.Monkey
chr1:43445139:43445431:-	SINE	Alu	AluSx3	292	287	0	290	282	0	0	303	0	0	0	0	New.World.Monkey
chr1:43445431:43445570:-	LINE	L2	L2c	139	159	139	139	139	141	141	143	141	141	0	0	Pig.Cow
chr1:43446228:43446754:+	LTR	ERV1	LTR48	526	526	526	526	524	509	509	542	0	0	0	0	New.World.Monkey
chr1:43446833:43447008:-	LINE	L2	L2b	175	175	176	178	177	174	174	0	0	0	0	0	Old.World.Monkey
chr1:43447138:43447378:+	SINE	MIR	MIR	240	239	240	240	228	240	240	0	0	0	0	0	Old.World.Monkey
chr1:43447590:43447705:-	DNA	hAT-Tip100	MER91C	115	115	115	115	115	115	115	115	0	0	119	120	Eutheria
chr1:43447872:43447923:+	LINE	L1	L1PA3	51	51	51	51	0	0	0	0	0	0	0	0	Great.Apes
chr1:43448186:43448266:-	LTR	Gypsy?	LTR85a	80	80	80	81	80	80	80	79	81	83	0	0	Pig.Cow
chr1:43448401:43448518:-	LINE	CR1	L3	117	117	117	120	117	120	120	116	119	0	0	0	Pig.Cow
chr1:43448599:43448902:-	SINE	Alu	AluSp	303	303	303	0	302	302	302	0	0	0	0	0	Old.World.Monkey
chr1:43449339:43449485:-	LTR	ERV1	LTR48B	146	146	146	146	146	146	146	143	0	0	0	0	New.World.Monkey
chr1:43449493:43450056:-	LINE	L1	L1MC	563	563	563	563	563	0	0	0	0	0	0	0	Apes
chr1:43450279:43450400:-	SINE	MIR	MIRb	121	121	121	121	121	0	0	121	0	0	0	0	New.World.Monkey
chr1:43450566:43450747:+	SINE	MIR	MIRb	181	181	181	181	181	181	181	196	0	0	0	0	New.World.Monkey
chr1:43451382:43451684:-	SINE	Alu	AluSx	302	302	291	296	0	297	304	0	0	0	0	0	Old.World.Monkey
chr1:43452093:43452400:+	SINE	Alu	AluSc5	307	307	0	312	0	0	0	0	0	0	0	0	Great.Apes
chr1:43452416:43452720:+	SINE	Alu	AluSx1	304	304	0	305	0	0	0	0	0	0	0	0	Great.Apes
chr1:43452729:43452995:-	LINE	L1	L1MCa	266	266	0	266	0	0	0	0	0	0	0	0	Great.Apes
chr1:43452995:43453277:-	SINE	Alu	AluSg	282	0	0	279	0	0	0	0	0	0	0	0	Great.Apes
chr1:43453277:43453303:-	LINE	L1	L1MCa	26	0	0	26	0	0	0	0	0	0	0	0	Great.Apes
chr1:43453303:43453596:+	SINE	Alu	AluSx	293	0	0	0	0	0	0	0	0	0	0	0	Human
chr1:43453596:43454007:-	LINE	L1	L1MCa	411	0	0	0	0	0	0	0	0	0	0	0	Human
chr1:43454012:43454280:+	SINE	Alu	AluSp	268	0	0	0	0	0	0	0	0	0	0	0	Human
chr1:43454291:43454326:-	LINE	L1	L1M5	35	0	0	0	0	0	0	0	0	0	0	0	Human
chr1:43454326:43454630:-	SINE	Alu	AluSx	304	302	0	0	0	0	0	0	0	0	0	0	Great.Apes
chr1:43454630:43454727:-	LINE	L1	L1M5	97	97	0	0	97	0	0	0	0	0	0	0	Apes
chr1:43454732:43455025:-	SINE	Alu	AluSz	293	293	0	294	293	0	0	0	0	0	0	0	Apes
chr1:43455028:43455155:-	SINE	Alu	FLAM_A	127	127	0	128	128	0	0	0	0	0	0	0	Apes
chr1:43455156:43455526:-	LINE	L1	L1MCa	370	370	0	367	366	0	0	0	0	0	0	0	Apes
chr1:43455556:43455612:-	LINE	L1	L1MCa	56	56	0	56	56	0	0	0	0	0	0	0	Apes
chr1:43455612:43455913:+	SINE	Alu	AluSx1	301	301	0	296	297	0	0	0	0	0	0	0	Apes
chr1:43455913:43456448:-	LINE	L1	L1MCa	535	535	0	531	538	0	0	0	0	0	0	0	Apes
chr1:43456448:43456732:+	LTR	ERV1	LTR48B	284	284	284	283	283	0	0	0	0	0	0	0	Apes
chr1:43456732:43456940:-	SINE	Alu	AluSc	208	210	207	201	208	0	0	0	0	0	0	0	Apes
chr1:43456940:43457108:+	LTR	ERV1	LTR48B	168	169	0	169	169	0	0	0	0	0	0	0	Apes
chr1:43457108:43457215:+	snRNA	snRNA	U6	107	107	107	107	107	0	0	0	0	0	0	0	Apes
chr1:43457215:43457363:+	LTR	ERV1	LTR48B	148	148	148	148	148	0	0	0	0	0	0	0	Apes
chr1:43457363:43457661:-	SINE	Alu	AluSq2	298	300	298	302	294	0	0	0	0	0	0	0	Apes
chr1:43457661:43457724:+	LTR	ERV1	LTR48B	63	63	63	63	63	0	0	0	0	0	0	0	Apes
chr1:43457724:43458461:-	LINE	L1	L1MCa	737	736	736	733	734	0	0	0	0	0	0	0	Apes
chr1:43458464:43458640:-	SINE	MIR	MIRb	176	176	176	176	175	0	0	0	0	0	0	0	Apes
chr1:43458640:43458941:+	SINE	Alu	AluY	301	297	298	300	301	0	0	0	0	0	0	0	Apes
chr1:43458941:43459009:-	SINE	MIR	MIRb	68	68	68	68	68	68	68	68	75	75	0	67	Eutheria
chr1:43459159:43459246:+	SINE	MIR	MIRb	87	87	87	87	87	87	87	0	87	86	0	0	Pig.Cow
chr1:43459252:43459304:+	SINE	MIR	MIRb	52	52	52	52	53	52	52	51	50	207	0	0	Pig.Cow
chr1:43459726:43460095:+	LINE	L1	L1MEc	369	369	0	368	371	365	365	353	0	0	0	0	New.World.Monkey
chr1:43460107:43460395:-	SINE	Alu	AluSp	288	288	0	1302	282	0	0	0	0	0	0	0	Apes
chr1:43460520:43460859:-	LINE	L2	L2c	339	339	339	338	0	338	338	338	642	0	0	0	Pig.Cow
chr1:43460929:43461024:-	DNA	hAT-Charlie	MER5A	95	95	95	95	95	95	95	95	0	0	0	0	New.World.Monkey
chr1:43461027:43461206:-	SINE	Alu	AluJb	179	179	179	179	180	179	180	178	0	0	0	0	New.World.Monkey
chr1:43461206:43461511:-	SINE	Alu	AluSz6	305	0	1469	0	305	300	300	316	0	0	0	0	New.World.Monkey
chr1:43461613:43461920:+	SINE	Alu	AluSx	307	0	307	0	0	339	343	303	0	0	0	0	New.World.Monkey
chr1:43462151:43462393:+	LINE	L1	L1ME1	242	242	306	242	237	244	244	243	0	0	0	0	New.World.Monkey
chr1:43462394:43462545:+	LINE	L1	L1MA10	151	151	151	151	154	157	157	152	342	0	0	0	Pig.Cow
chr1:43462594:43462756:-	SINE	MIR	MIRb	162	162	162	162	197	163	163	159	0	0	0	0	New.World.Monkey
chr1:43462933:43462995:-	SINE	Alu	AluYg6	62	68	62	72	0	0	0	0	0	0	0	0	Great.Apes
chr1:43462995:43463265:-	SINE	Alu	AluSg	270	270	0	270	0	262	270	0	0	0	0	0	Old.World.Monkey
chr1:43463292:43463619:-	SINE	Alu	AluJo	327	315	0	315	0	0	0	0	0	0	0	0	Great.Apes
chr1:43463713:43464025:-	SINE	Alu	AluSp	312	311	312	315	312	317	317	462	0	0	0	0	New.World.Monkey
chr1:43464438:43464731:-	SINE	Alu	AluSx3	293	310	294	282	296	319	323	0	0	0	0	0	Old.World.Monkey
chr1:43465013:43465116:-	SINE	MIR	MIR	103	103	103	103	103	103	103	103	103	105	0	110	Eutheria
chr1:43465458:43465753:-	SINE	Alu	AluSx1	295	300	0	295	302	307	304	0	0	0	0	0	Old.World.Monkey
chr1:43465757:43465805:-	LINE	L1	L1MD	48	48	48	48	48	48	48	0	0	0	0	0	Old.World.Monkey
chr1:43465916:43466014:-	DNA	hAT-Charlie	MER20	98	98	98	98	98	98	98	0	0	0	0	0	Old.World.Monkey
chr1:43466016:43466289:+	LTR	ERVL-MaLR	MLT1F1	273	270	270	270	270	273	273	0	0	275	0	0	Pig.Cow
chr1:43466289:43466339:-	LINE	L1	L1M5	50	50	50	50	50	0	49	0	0	0	0	0	Old.World.Monkey
chr1:43466339:43466641:-	SINE	Alu	AluSp	302	302	302	302	301	303	303	0	0	0	0	0	Old.World.Monkey
chr1:43466641:43466798:-	LINE	L1	L1M5	157	157	157	157	157	157	157	0	0	0	0	0	Old.World.Monkey
chr1:43467144:43467249:-	LTR	ERVL-MaLR	MLT1M	105	105	105	105	105	106	106	0	0	0	0	0	Old.World.Monkey
chr1:43467296:43467646:-	LTR	ERVL-MaLR	MLT1A0	350	350	351	351	353	348	349	0	0	0	0	0	Old.World.Monkey
chr1:43468007:43468175:-	SINE	MIR	MIR3	168	168	168	168	168	167	167	0	0	0	0	0	Old.World.Monkey
chr1:43468451:43468876:-	LTR	ERVL-MaLR	MLT1D	425	425	425	436	414	425	425	0	0	0	0	0	Old.World.Monkey
chr1:43468888:43469203:-	SINE	Alu	AluJo	315	316	317	316	311	319	318	0	0	0	0	0	Old.World.Monkey
chr1:43469249:43469396:+	LINE	CR1	L3	147	147	147	147	147	147	147	161	0	0	0	0	New.World.Monkey
chr1:43469396:43469610:-	SINE	MIR	MIRb	214	214	214	214	214	214	214	214	0	0	0	0	New.World.Monkey
chr1:43469888:43469918:+	SINE	MIR	MIR3	30	30	30	30	0	30	30	30	0	0	0	0	New.World.Monkey
chr1:43469918:43469986:-	LTR	ERVL-MaLR	THE1C	68	68	68	68	68	68	68	0	0	0	0	0	Old.World.Monkey
chr1:43469986:43470291:+	SINE	Alu	AluSg	305	315	316	302	303	305	305	0	0	0	0	0	Old.World.Monkey
chr1:43470291:43470602:-	LTR	ERVL-MaLR	THE1C	311	311	311	311	311	307	307	301	0	0	0	0	New.World.Monkey
chr1:43470602:43470738:+	SINE	MIR	MIR3	136	136	136	136	136	136	136	135	0	0	0	0	New.World.Monkey
chr1:43471042:43471154:-	SINE	MIR	MIRc	112	112	112	112	112	121	121	0	0	0	0	0	Old.World.Monkey
chr1:43472469:43472777:-	SINE	Alu	AluY	308	296	309	299	312	0	0	0	0	0	0	0	Apes
chr1:43474089:43474148:-	SINE	MIR	MIR	59	59	59	59	59	59	59	0	0	0	0	0	Old.World.Monkey
chr1:43474684:43475271:+	LINE	L1	L1ME4a	587	587	585	588	586	583	583	585	0	620	0	0	Pig.Cow
chr1:43475344:43475520:+	LINE	L1	L1ME4a	176	175	200	202	516	0	0	0	0	0	0	0	Apes
chr1:43475520:43475818:-	SINE	Alu	AluSq	298	296	297	294	301	0	0	0	0	0	0	0	Apes
chr1:43475818:43475835:+	LINE	L1	L1ME4a	17	17	17	0	17	17	17	17	17	0	0	0	Pig.Cow
chr1:43475937:43476233:-	LTR	ERVL-MaLR	MLT1C	296	296	296	296	296	302	300	285	0	0	0	0	New.World.Monkey
chr1:43476233:43476550:-	SINE	Alu	AluSq	317	309	321	314	0	312	312	0	0	0	0	0	Old.World.Monkey
chr1:43476550:43476711:-	LTR	ERVL-MaLR	MLT1C	161	161	162	161	161	161	161	175	0	159	0	0	Pig.Cow
chr1:43476946:43477152:+	SINE	MIR	MIRb	206	0	206	206	0	206	206	199	0	0	0	0	New.World.Monkey
chr1:43477185:43477290:+	LINE	L2	L2b	105	105	105	105	105	105	105	105	0	0	0	0	New.World.Monkey
chr1:43477455:43478010:+	LTR	ERV1	MER39	555	555	555	555	555	548	548	545	0	0	0	0	New.World.Monkey
chr1:43478010:43478310:+	SINE	Alu	AluSx	300	302	0	303	291	0	296	0	0	0	0	0	Old.World.Monkey
chr1:43478310:43478345:+	LTR	ERV1	MER39	35	35	35	35	35	0	0	0	0	0	0	0	Apes
chr1:43478349:43478559:+	LINE	L1	L1M5	210	211	211	207	210	216	217	0	0	203	0	0	Pig.Cow
chr1:43478629:43478848:-	LINE	L2	L2b	219	219	219	219	219	220	220	216	223	224	0	0	Pig.Cow
chr1:43478900:43479728:-	LINE	L2	L2b	828	830	0	823	830	2256	2324	0	0	0	0	0	Old.World.Monkey
chr1:43479735:43480252:+	LINE	L1	L1PB2	517	519	519	515	518	523	505	0	0	0	0	0	Old.World.Monkey
chr1:43480252:43480548:+	SINE	Alu	AluSg	296	295	295	296	295	296	296	296	0	0	0	0	New.World.Monkey
chr1:43480548:43480763:+	LINE	L1	L1PB2	215	215	213	215	215	215	215	219	0	0	0	0	New.World.Monkey
chr1:43480861:43481027:+	SINE	MIR	MIRc	166	166	166	166	166	164	164	166	0	172	0	0	Pig.Cow
chr1:43481466:43481725:+	SINE	Alu	AluJb	259	259	0	259	259	0	258	259	0	0	0	0	New.World.Monkey
chr1:43481737:43482027:+	SINE	Alu	AluSg	290	290	0	290	0	0	282	0	0	0	0	0	Old.World.Monkey
chr1:43482035:43482146:+	LINE	L2	L2c	111	111	0	111	0	0	111	0	0	0	0	0	Old.World.Monkey
chr1:43482156:43482274:+	LTR	ERVL-MaLR	MLT1C	118	118	0	117	0	0	117	0	0	116	0	0	Pig.Cow
chr1:43482274:43482588:+	SINE	Alu	AluSp	314	314	0	307	0	0	304	0	0	0	0	0	Old.World.Monkey
chr1:43482588:43482878:+	LTR	ERVL-MaLR	MLT1C	290	287	0	290	290	0	291	0	0	0	0	0	Old.World.Monkey
chr1:43482878:43483187:+	SINE	Alu	AluSg	309	0	0	309	297	0	0	0	0	0	0	0	Apes
chr1:43483187:43483262:+	LTR	ERVL-MaLR	MLT1C	75	75	0	75	75	75	75	75	0	0	0	0	New.World.Monkey
chr1:43483270:43483326:-	SINE	MIR	MIR	56	56	0	54	56	56	56	56	54	55	0	0	Pig.Cow
chr1:43483495:43483635:-	SINE	MIR	MIRc	140	140	0	140	140	138	138	133	145	144	0	137	Eutheria
chr1:43484292:43484777:-	LTR	ERVL	LTR16C	485	484	0	485	485	647	650	955	0	0	0	0	New.World.Monkey
chr1:43485262:43485567:-	SINE	Alu	AluSz	305	305	0	305	0	304	304	321	0	0	0	0	New.World.Monkey
chr1:43485683:43485791:+	LINE	L2	L2c	108	108	0	108	108	108	108	110	0	0	107	107	Eutheria
chr1:43485791:43485874:-	SINE	MIR	MIRb	83	83	0	83	83	82	82	83	0	0	84	82	Eutheria
chr1:43485896:43486208:+	SINE	Alu	AluSx1	312	312	0	312	0	310	310	313	0	0	0	0	New.World.Monkey
chr1:43486208:43486406:-	LTR	ERVL-MaLR	MLT1K	198	198	198	198	198	197	197	198	0	0	0	0	New.World.Monkey
chr1:43486422:43486622:-	LTR	ERVL-MaLR	MLT1K	200	201	200	200	201	201	201	201	202	0	0	0	Pig.Cow
chr1:43486700:43486831:-	SINE	MIR	MIRb	131	131	131	132	131	132	132	184	141	137	0	0	Pig.Cow
chr1:43486793:43486860:+	LINE	L2	L2c	67	67	67	67	67	67	67	65	0	69	0	0	Pig.Cow
chr1:43486905:43487046:+	DNA	hAT-Charlie	Charlie10	141	0	141	141	141	141	141	142	0	144	0	0	Pig.Cow
chr1:43487857:43488025:+	SINE	MIR	MIR	168	634	168	168	168	168	168	161	0	0	0	0	New.World.Monkey
chr1:43488111:43488279:+	SINE	MIR	MIRb	168	168	168	168	168	164	164	165	0	167	0	0	Pig.Cow
chr1:43488280:43488986:-	LINE	L2	L2b	706	706	706	699	0	706	706	0	0	0	0	0	Old.World.Monkey
chr1:43489063:43489155:-	LINE	L2	L2b	92	92	92	92	0	92	92	0	0	94	0	0	Pig.Cow
chr1:43489219:43489308:-	snRNA	snRNA	U6	89	89	0	89	0	89	89	0	0	0	0	0	Old.World.Monkey
chr1:43489310:43489372:-	LINE	L2	L2b	62	61	0	62	0	62	62	0	0	0	0	0	Old.World.Monkey
chr1:43489372:43489528:+	LINE	L1	L1MA10	156	156	0	156	0	156	156	0	0	158	0	0	Pig.Cow
chr1:43489528:43489669:-	LINE	L2	L2b	141	141	0	141	0	141	141	0	0	156	0	0	Pig.Cow
chr1:43489669:43489965:+	SINE	Alu	AluSx1	296	295	0	300	0	316	307	0	0	0	0	0	Old.World.Monkey
chr1:43489965:43490853:-	LINE	L2	L2b	888	921	0	884	0	871	879	0	0	0	0	0	Old.World.Monkey
chr1:43490991:43491268:-	SINE	Alu	AluJo	277	277	0	0	0	277	277	0	0	0	0	0	Old.World.Monkey
chr1:43491277:43491341:+	LINE	L2	L2a	64	64	65	0	0	65	65	0	70	0	0	0	Pig.Cow
chr1:43491489:43491660:-	SINE	MIR	MIRb	171	171	171	170	0	170	170	0	184	0	0	0	Pig.Cow
chr1:43491890:43492046:+	LTR	ERVL-MaLR	MLT1A	156	156	156	157	0	156	156	0	170	0	0	0	Pig.Cow
chr1:43492046:43492335:+	SINE	Alu	AluSp	289	290	290	290	0	290	290	0	0	0	0	0	Old.World.Monkey
chr1:43492335:43492353:+	LTR	ERVL-MaLR	MLT1A	18	0	18	18	0	18	18	0	0	0	0	0	Old.World.Monkey
chr1:43492353:43492489:+	SINE	Alu	AluSx	136	0	136	136	0	0	0	0	0	0	0	0	Great.Apes
chr1:43492489:43492810:+	SINE	Alu	AluY	321	0	0	0	341	0	0	0	0	0	0	0	Apes
chr1:43492810:43492979:+	SINE	Alu	AluSx	169	169	0	0	169	168	170	0	0	0	0	0	Old.World.Monkey
chr1:43492979:43493211:+	LTR	ERVL-MaLR	MLT1A	232	233	233	233	233	235	235	0	0	0	0	0	Old.World.Monkey
chr1:43493225:43493560:-	SINE	Alu	AluSz	335	338	326	0	0	0	0	0	0	0	0	0	Great.Apes
chr1:43493572:43493795:-	LINE	CR1	L3	223	222	223	227	227	227	227	218	0	0	0	221	Eutheria
chr1:43493812:43493926:+	LINE	L2	L2a	114	114	114	114	114	114	114	113	115	0	0	0	Pig.Cow
chr1:43493939:43494012:-	LINE	CR1	L3	73	73	73	74	74	80	80	74	74	0	0	0	Pig.Cow
chr1:43494221:43494529:+	SINE	Alu	AluSq2	308	309	310	320	313	0	310	0	0	0	0	0	Old.World.Monkey
chr1:43494613:43494744:+	SINE	MIR	MIRc	131	131	131	138	131	131	131	0	212	0	142	142	Eutheria
chr1:43494869:43495078:+	SINE	MIR	MIRb	209	209	209	0	211	209	209	0	0	0	0	207	Eutheria
chr1:43495339:43495444:+	SINE	MIR	MIR	105	105	105	105	105	105	105	0	0	258	0	0	Pig.Cow
chr1:43495375:43495455:+	LINE	L2	L2a	80	80	80	80	80	80	80	0	0	84	0	0	Pig.Cow
chr1:43495529:43495892:-	LINE	L1	L1ME4a	363	363	363	358	363	363	363	0	0	0	0	0	Old.World.Monkey
chr1:43495901:43496205:-	SINE	Alu	AluSg	304	309	309	302	305	0	297	0	0	0	0	0	Old.World.Monkey
chr1:43496213:43496526:-	SINE	Alu	AluSz6	313	311	0	301	0	0	299	0	0	0	0	0	Old.World.Monkey
chr1:43496538:43496654:-	SINE	MIR	MIR	116	116	0	116	0	0	0	0	0	0	0	0	Great.Apes
chr1:43496654:43496951:-	SINE	Alu	AluY	297	297	0	303	0	0	0	0	0	0	0	0	Great.Apes
chr1:43496951:43497091:-	SINE	MIR	MIR	140	140	140	140	142	136	135	0	0	0	0	0	Old.World.Monkey
chr1:43497096:43497236:-	LINE	L1	L1ME4a	140	140	140	140	140	140	140	0	0	0	0	0	Old.World.Monkey
chr1:43497680:43497983:-	SINE	Alu	AluSq2	303	0	310	299	0	0	0	0	0	0	0	0	Great.Apes
chr1:43498149:43498277:-	LINE	L1	L1ME4a	128	0	127	128	128	128	128	0	0	0	0	0	Old.World.Monkey
chr1:43498330:43498516:+	SINE	Alu	AluSq	186	0	0	0	0	0	0	0	0	0	0	0	Human
chr1:43498517:43498635:-	SINE	Alu	AluJo	118	0	0	0	0	0	118	0	0	0	0	0	Old.World.Monkey
chr1:43498716:43499014:+	SINE	Alu	AluJr4	298	291	299	298	0	0	616	0	0	0	0	0	Old.World.Monkey
chr1:43499064:43499356:+	SINE	Alu	AluJo	292	291	292	292	0	292	292	0	0	0	0	0	Old.World.Monkey
chr1:43499426:43499467:-	SINE	MIR	MIRb	41	41	41	41	41	41	41	0	40	0	0	42	Eutheria
chr1:43499708:43499812:-	SINE	MIR	MIRc	104	104	104	104	104	105	105	0	102	103	0	0	Pig.Cow
chr1:43500283:43500519:-	SINE	MIR	MIR	236	236	236	239	239	234	234	245	233	251	0	0	Pig.Cow
chr1:43500581:43500737:+	SINE	MIR	MIR3	156	156	156	156	156	156	156	156	149	151	0	156	Eutheria
chr1:43500969:43501273:-	SINE	Alu	AluSx	304	304	304	302	306	527	776	0	0	0	0	0	Old.World.Monkey
chr1:43501373:43501468:+	SINE	MIR	MIR3	95	95	95	95	95	95	95	93	93	0	0	0	Pig.Cow
chr1:43502413:43502503:+	LINE	L2	L2a	90	90	0	91	91	91	91	92	0	0	0	0	New.World.Monkey
chr1:43502503:43502706:+	LTR	ERVL	MLT2C2	203	203	0	203	203	203	203	0	0	0	0	0	Old.World.Monkey
chr1:43502854:43502903:+	LINE	L1	HAL1-3A_ME	49	0	51	0	0	77	71	49	0	0	0	0	New.World.Monkey
chr1:43503065:43503199:-	SINE	MIR	MIRb	134	131	134	134	134	133	133	135	0	0	0	0	New.World.Monkey
chr1:43503543:43503766:+	SINE	MIR	MIRb	223	223	223	223	220	223	223	0	0	0	0	0	Old.World.Monkey
chr1:43503766:43504063:+	SINE	Alu	AluSp	297	298	297	297	292	294	296	0	0	0	0	0	Old.World.Monkey
chr1:43504063:43504111:+	SINE	MIR	MIRb	48	48	48	48	48	47	47	48	0	0	0	46	Eutheria
chr1:43505496:43505661:-	LTR	ERV1	LTR37A	165	165	165	165	165	165	165	165	166	162	0	0	Pig.Cow
chr1:43505661:43505953:+	SINE	Alu	AluJb	292	292	0	291	293	294	294	296	0	0	0	0	New.World.Monkey
chr1:43505953:43505995:-	LTR	ERV1	LTR37A	42	42	0	68	42	42	42	42	0	0	0	0	New.World.Monkey
chr1:43505995:43506303:+	SINE	Alu	AluSp	308	304	0	0	0	304	305	0	0	0	0	0	Old.World.Monkey
chr1:43506303:43506422:-	LTR	ERV1	LTR37A	119	119	119	119	119	122	122	0	0	0	0	0	Old.World.Monkey
chr1:43506634:43506766:+	SINE	MIR	MIRb	132	132	132	132	131	132	132	0	133	133	0	136	Eutheria
chr1:43507131:43507318:+	SINE	Alu	AluJr	187	187	1785	191	190	189	189	0	0	0	0	0	Old.World.Monkey
chr1:43507894:43507957:+	LTR	ERVL	ERV3-16A3_LTR	63	63	63	63	62	63	63	0	294	0	0	0	Pig.Cow
chr1:43507957:43508405:-	LTR	ERVL-MaLR	MLT1C	448	448	448	442	448	447	447	0	0	0	0	0	Old.World.Monkey
chr1:43508405:43508744:+	LTR	ERVL	ERV3-16A3_LTR	339	339	339	333	333	332	332	0	0	0	0	0	Old.World.Monkey
chr1:43508767:43509059:+	LTR	ERVL	ERV3-16A3_I-int	292	293	0	292	291	0	296	290	297	295	0	0	Pig.Cow
chr1:43509062:43509280:+	LTR	ERVL	ERV3-16A3_I-int	218	218	0	218	218	217	218	218	0	0	0	0	New.World.Monkey
chr1:43509375:43509612:+	DNA	TcMar-Tigger	Tigger7	237	237	0	237	0	236	236	227	0	0	0	0	New.World.Monkey
chr1:43509613:43509635:+	DNA	TcMar-Tigger	Tigger7	22	22	0	22	0	21	21	22	0	0	0	0	New.World.Monkey
chr1:43509635:43509942:+	SINE	Alu	AluSx1	307	307	0	345	0	302	302	302	0	0	0	0	New.World.Monkey
chr1:43509942:43510045:+	DNA	TcMar-Tigger	Tigger7	103	103	103	103	0	103	103	0	0	0	0	0	Old.World.Monkey
chr1:43510081:43510123:-	LTR	ERVL	ERV3-16A3_I-int	42	42	42	42	0	42	42	0	0	0	0	0	Old.World.Monkey
chr1:43510133:43510264:+	SINE	Alu	AluJr	131	131	131	129	0	129	129	0	0	0	0	0	Old.World.Monkey
chr1:43510292:43511515:+	LTR	ERVL	ERV3-16A3_I-int	1223	1223	1222	1223	0	1220	1220	0	0	0	0	0	Old.World.Monkey
chr1:43511529:43512073:+	LTR	ERVL	ERV3-16A3_I-int	544	544	544	544	544	544	544	0	0	0	0	0	Old.World.Monkey
chr1:43512094:43512215:+	LTR	ERVL	ERV3-16A3_I-int	121	121	121	120	121	121	121	0	0	0	0	0	Old.World.Monkey
chr1:43512238:43512581:+	LTR	ERVL	ERV3-16A3_LTR	343	343	343	354	0	352	352	0	0	0	0	0	Old.World.Monkey
chr1:43512601:43512769:+	SINE	MIR	MIRb	168	168	168	168	167	0	0	0	0	0	0	0	Apes
chr1:43512914:43513152:+	SINE	MIR	MIRb	238	238	238	238	238	244	244	0	0	0	0	0	Old.World.Monkey
chr1:43513149:43513208:-	LINE	L2	L2b	59	59	59	59	59	59	59	0	0	0	0	0	Old.World.Monkey
chr1:43513251:43513393:-	SINE	MIR	MIRb	142	142	142	142	142	142	142	0	0	0	0	0	Old.World.Monkey
chr1:43513719:43513924:+	DNA	hAT-Charlie	MER30	205	212	212	207	213	206	206	0	0	0	0	0	Old.World.Monkey
chr1:43513924:43514027:+	SINE	MIR	MIRb	103	103	103	103	103	103	103	0	101	103	0	0	Pig.Cow
chr1:43514236:43514384:-	SINE	MIR	MIRb	148	148	148	148	148	148	148	0	0	0	146	0	Old.World.Monkey
chr1:43514692:43514820:-	SINE	MIR	MIRb	128	128	128	128	128	0	128	128	144	0	0	0	Pig.Cow
chr1:43515154:43515205:+	LINE	CR1	L3	51	51	51	51	51	51	51	0	51	51	0	0	Pig.Cow
chr1:43515443:43515567:+	LINE	CR1	L3	124	124	124	124	124	124	124	124	125	373	0	124	Eutheria
chr1:43515978:43516107:+	LINE	CR1	L3	129	129	129	129	129	129	129	134	129	123	0	137	Eutheria
chr1:43516349:43516515:+	SINE	MIR	MIR	166	166	166	166	166	166	166	166	408	179	0	0	Pig.Cow
chr1:43516520:43516778:-	DNA	hAT-Charlie	MER112	258	258	258	259	253	258	258	0	0	282	351	0	Eutheria
chr1:43516789:43517097:+	SINE	Alu	AluSx	308	308	309	308	308	336	0	0	0	0	0	0	Old.World.Monkey
chr1:43517150:43517218:+	LINE	CR1	L3	68	68	68	68	68	378	0	68	0	0	0	183	Eutheria
chr1:43517325:43517561:+	LINE	CR1	L3	236	236	236	236	236	235	235	236	233	234	0	0	Pig.Cow
chr1:43517999:43518218:+	LTR	Gypsy	MamGypLTR1b	219	218	217	218	218	217	217	218	225	266	0	0	Pig.Cow
chr1:43518411:43518573:-	DNA	hAT-Charlie	MER5A1	162	162	162	163	162	162	162	5068	164	0	0	0	Pig.Cow
chr1:43518656:43518755:+	LTR	Gypsy	MamGypLTR1b	99	99	99	99	99	99	99	99	98	104	336	100	Eutheria
chr1:43519314:43519586:+	SINE	Alu	AluSx1	272	0	0	0	283	281	281	262	0	0	0	0	New.World.Monkey
chr1:43519652:43519943:-	SINE	Alu	AluSg4	291	291	0	287	301	0	0	0	0	0	0	0	Apes
chr1:43520126:43520176:-	SINE	MIR	MIRb	50	50	50	50	50	50	50	0	49	0	0	0	Pig.Cow
chr1:43520183:43520504:-	SINE	Alu	AluSp	321	316	317	313	0	306	307	0	0	0	0	0	Old.World.Monkey
chr1:43520943:43521113:+	SINE	MIR	MIR3	170	170	170	0	0	170	170	0	0	0	0	0	Old.World.Monkey
chr1:43521163:43521471:-	SINE	Alu	AluSz	308	311	310	0	0	297	297	0	0	0	0	0	Old.World.Monkey
chr1:43521552:43521666:-	LINE	L2	L2b	114	114	114	114	114	114	114	112	0	0	0	0	New.World.Monkey
chr1:43521691:43521854:-	LINE	L2	L2b	163	163	163	156	163	163	163	163	164	161	0	0	Pig.Cow
chr1:43522579:43522659:-	SINE	MIR	MIR3	80	80	80	80	80	80	80	80	0	80	76	76	Eutheria
chr1:43523359:43523524:-	LINE	L1	HAL1-2a_MD	165	165	165	165	163	170	170	0	199	191	0	0	Pig.Cow
chr1:43523553:43523714:-	LINE	L1	HAL1-2a_MD	161	159	162	165	165	172	172	172	176	177	0	0	Pig.Cow
chr1:43524749:43524978:+	SINE	MIR	MIR	229	229	229	229	229	1423	1432	229	249	241	0	0	Pig.Cow
chr1:43524978:43525141:+	SINE	MIR	MIRb	163	163	163	163	163	164	164	0	0	0	0	164	Eutheria
chr1:43526176:43526342:-	LINE	L2	L2c	166	167	167	167	174	170	170	164	167	0	0	0	Pig.Cow
chr1:43526342:43526667:+	SINE	Alu	AluSp	325	330	322	338	325	0	0	0	0	0	0	0	Apes
chr1:43526668:43526966:+	SINE	Alu	AluY	298	297	296	302	298	0	0	0	0	0	0	0	Apes
chr1:43526966:43527151:-	LINE	L2	L2c	185	0	185	185	185	185	185	0	0	0	0	0	Old.World.Monkey
chr1:43527151:43527225:-	SINE	MIR	MIR	74	0	74	74	74	74	74	0	0	0	0	0	Old.World.Monkey
chr1:43527230:43527346:+	LTR	ERV1	PRIMA4_LTR	116	0	116	116	112	116	116	0	0	0	0	0	Old.World.Monkey
chr1:43527346:43527479:+	SINE	Alu	AluSx	133	133	133	133	133	133	133	0	0	0	0	0	Old.World.Monkey
chr1:43527479:43527941:+	LTR	ERV1	PRIMA4_LTR	462	454	462	462	462	460	460	0	0	0	0	0	Old.World.Monkey
chr1:43527945:43528082:-	SINE	MIR	MIR	137	137	137	137	137	137	137	0	138	0	0	0	Pig.Cow
chr1:43528968:43529122:-	SINE	MIR	MIR3	154	154	154	154	154	154	154	153	0	0	0	155	Eutheria
chr1:43529892:43530157:-	SINE	Alu	AluJb	265	0	272	272	272	0	0	0	0	0	0	0	Apes
chr1:43530179:43530307:+	DNA	hAT-Charlie	MER102c	128	128	128	128	128	0	0	131	0	0	0	0	New.World.Monkey
chr1:43530311:43530396:+	LINE	L2	L2c	85	85	84	89	89	89	89	90	87	87	0	0	Pig.Cow
chr1:43531615:43531832:-	SINE	Alu	AluSq	217	213	217	213	225	209	209	0	0	0	0	0	Old.World.Monkey
chr1:43531833:43531868:+	SINE	MIR	MIR3	35	35	35	35	35	35	35	0	35	0	0	0	Pig.Cow
chr1:43531938:43532140:+	SINE	MIR	MIRb	202	201	202	202	202	201	201	194	214	217	0	0	Pig.Cow
chr1:43532915:43533063:-	SINE	MIR	MIR3	148	148	148	148	148	146	146	147	148	145	0	147	Eutheria
chr1:43534364:43534448:-	SINE	MIR	MIRb	84	84	84	84	84	84	84	82	0	80	0	92	Eutheria
chr1:43534481:43534619:-	SINE	MIR	MIRb	138	137	137	137	138	137	137	137	0	135	0	0	Pig.Cow
chr1:43535768:43535835:+	SINE	MIR	MIR3	67	67	67	67	68	68	68	68	68	68	74	70	Eutheria
chr1:43535894:43536084:-	SINE	MIR	MIR3	190	190	190	191	191	0	0	0	0	198	0	0	Pig.Cow
chr1:43536367:43536525:+	SINE	MIR	MIR	158	158	158	162	162	162	162	162	160	156	0	0	Pig.Cow
chr1:43536525:43536660:+	SINE	Alu	FLAM_C	135	140	135	135	133	135	135	143	0	0	0	0	New.World.Monkey
chr1:43536660:43536764:+	SINE	MIR	MIR	104	104	105	104	104	104	104	104	0	0	0	0	New.World.Monkey
chr1:43537592:43537744:-	SINE	MIR	MIRc	152	152	152	152	152	152	152	149	150	0	0	0	Pig.Cow
chr1:43537799:43538076:-	LINE	L1	L1ME4a	277	275	275	278	277	276	276	278	0	0	0	0	New.World.Monkey
chr1:43538160:43538340:+	SINE	MIR	MIRc	180	180	180	180	180	180	180	180	190	0	0	0	Pig.Cow
chr1:43538373:43538681:+	SINE	Alu	AluSx	308	308	308	0	0	326	341	311	0	0	0	0	New.World.Monkey
chr1:43538712:43538788:+	SINE	MIR	MIRb	76	76	76	0	75	76	76	73	0	0	0	79	Eutheria
chr1:43538791:43539087:-	SINE	Alu	AluSx	296	296	2657	0	296	300	300	0	0	0	0	0	Old.World.Monkey
chr1:43539105:43539339:-	SINE	MIR	MIRb	234	231	234	0	232	234	234	232	0	0	0	0	New.World.Monkey
chr1:43539661:43539704:-	DNA	hAT-Tip100	MER91A	43	43	43	44	43	43	43	49	41	43	43	0	Eutheria
chr1:43539719:43539841:+	LINE	L1	L1ME3B	122	122	122	123	122	120	120	122	0	0	0	0	New.World.Monkey
chr1:43539949:43540050:-	SINE	MIR	MIRb	101	101	101	105	101	101	101	101	100	266	0	100	Eutheria
chr1:43540121:43540622:-	LTR	ERVL	ERVL-E-int	501	501	501	484	0	504	504	503	0	0	0	0	New.World.Monkey
chr1:43540630:43540954:-	LTR	ERVL	ERVL-E-int	324	324	322	325	0	320	320	0	0	0	0	0	Old.World.Monkey
chr1:43540954:43541256:-	SINE	Alu	AluSx1	302	304	291	296	0	0	0	308	0	0	0	0	New.World.Monkey
chr1:43541264:43541576:-	LINE	L1	L1PB4	312	314	310	314	0	314	314	315	0	0	0	0	New.World.Monkey
chr1:43541576:43541887:-	SINE	Alu	AluY	311	310	309	312	0	362	0	0	0	0	0	0	Old.World.Monkey
chr1:43541887:43541962:-	LINE	L1	L1PB4	75	75	75	75	76	0	0	0	0	0	0	0	Apes
chr1:43541962:43542561:-	LTR	ERVL	ERVL-E-int	599	599	599	593	592	598	601	0	0	0	0	0	Old.World.Monkey
chr1:43542703:43542796:-	DNA	TcMar-Tigger	Tigger4	93	93	93	96	90	93	93	94	0	0	0	0	New.World.Monkey
chr1:43542811:43542915:-	LTR	ERVL	ERVL-E-int	104	104	104	110	104	107	107	104	0	0	0	0	New.World.Monkey
chr1:43543204:43543358:+	LTR	ERVL	LTR16D	154	154	154	152	154	154	154	153	0	0	0	0	New.World.Monkey
chr1:43543599:43543923:+	DNA	TcMar-Tigger	Tigger4b	324	324	324	335	325	325	325	317	0	0	0	0	New.World.Monkey
chr1:43543923:43544432:+	LTR	ERVL-MaLR	MLT1F1	509	509	507	517	508	504	504	0	0	0	0	0	Old.World.Monkey
chr1:43544463:43544578:+	SINE	MIR	MIR	115	115	115	122	115	115	115	0	235	0	0	0	Pig.Cow
chr1:43544782:43544852:-	LTR	ERVL-MaLR	MLT1K	70	70	70	70	70	70	70	70	0	71	0	0	Pig.Cow
chr1:43544924:43544993:-	SINE	Alu	AluYf4	69	0	0	71	0	0	0	0	0	0	0	0	Great.Apes
chr1:43544993:43545126:-	LINE	L1	L1M5	133	0	0	0	0	0	0	0	0	0	0	0	Human
chr1:43545188:43545222:-	LTR	ERVL-MaLR	MSTA	34	33	34	34	34	34	34	40	0	0	0	0	New.World.Monkey
chr1:43545227:43545569:+	SINE	Alu	AluSx	342	0	0	0	0	0	0	0	0	0	0	0	Human
chr1:43545593:43545649:-	LTR	ERVL-MaLR	MSTA	56	56	56	59	56	56	56	0	0	0	0	0	Old.World.Monkey
chr1:43545649:43545949:+	SINE	Alu	AluSq	300	300	297	308	299	300	300	299	0	0	0	0	New.World.Monkey
chr1:43545949:43546300:-	LTR	ERVL-MaLR	MSTA	351	352	352	358	351	345	345	355	0	0	0	0	New.World.Monkey
chr1:43546301:43546380:-	LINE	L1	L1M5	79	79	79	79	0	79	79	0	0	0	0	0	Old.World.Monkey
chr1:43546948:43547284:-	LINE	L1	L1MC4	336	362	362	379	347	362	366	384	0	0	0	0	New.World.Monkey
chr1:43547294:43547592:-	SINE	Alu	AluY	298	298	298	302	300	0	307	307	0	0	0	0	New.World.Monkey
chr1:43547597:43547889:-	SINE	Alu	AluSg	292	288	292	292	292	0	300	0	0	0	0	0	Old.World.Monkey
chr1:43547896:43548187:-	SINE	Alu	AluSc5	291	291	287	311	298	297	297	0	0	0	0	0	Old.World.Monkey
chr1:43548251:43548709:-	LTR	ERVL-MaLR	MLT1D	458	458	458	465	455	455	455	453	0	0	0	0	New.World.Monkey
chr1:43548729:43548819:-	LINE	L1	L1MC4	90	90	90	91	90	94	94	90	0	0	0	0	New.World.Monkey
chr1:43548805:43549183:-	LINE	L1	L1M5	378	379	378	384	380	382	382	392	0	0	0	0	New.World.Monkey
chr1:43549183:43549445:-	LTR	ERVL	ERVL-E-int	262	0	262	258	262	261	261	261	0	0	0	0	New.World.Monkey
chr1:43549490:43549931:-	LTR	ERV1	MER101-int	441	441	441	445	437	439	439	0	0	0	0	0	Old.World.Monkey
chr1:43549931:43550235:-	SINE	Alu	AluY	304	310	308	307	302	306	306	0	0	0	0	0	Old.World.Monkey
chr1:43550235:43550685:-	LTR	ERV1	MER101-int	450	453	451	454	493	780	0	442	0	0	0	0	New.World.Monkey
chr1:43550738:43550870:-	LTR	ERV1	MER101-int	132	132	132	134	132	132	132	131	0	0	0	0	New.World.Monkey
chr1:43550904:43550957:-	LTR	ERV1	MER57A-int	53	53	53	53	53	53	53	52	0	0	0	0	New.World.Monkey
chr1:43550961:43551017:-	LTR	ERV1	MER67B	56	56	54	56	56	56	56	56	0	0	0	0	New.World.Monkey
chr1:43551204:43551592:+	LTR	ERV1	LTR7	388	386	388	0	395	0	0	0	0	0	0	0	Apes
chr1:43551594:43554579:+	LTR	ERV1	HERVH-int	2985	0	0	0	0	0	0	0	0	0	0	0	Human
chr1:43554573:43554721:+	LTR	ERV1	HERVH-int	148	0	0	0	0	0	0	0	0	0	0	0	Human
chr1:43554711:43555216:+	LTR	ERV1	HERVH-int	505	0	0	502	0	0	0	0	0	0	0	0	Great.Apes
chr1:43555218:43555849:+	LTR	ERV1	HERVH-int	631	0	0	662	0	0	0	0	0	0	0	0	Great.Apes
chr1:43555850:43556067:+	LTR	ERV1	HERVH-int	217	0	0	216	0	0	0	0	0	0	0	0	Great.Apes
chr1:43556065:43556444:+	LTR	ERV1	HERVH-int	379	0	0	378	0	0	0	0	0	0	0	0	Great.Apes
chr1:43556444:43556828:+	LTR	ERV1	LTR7	384	0	0	374	388	0	0	0	0	0	0	0	Apes
chr1:43556914:43557098:-	LTR	ERV1	MER57A-int	184	0	0	184	185	187	187	498	0	0	0	0	New.World.Monkey
chr1:43557098:43557266:-	LTR	ERV1	MER65-int	168	168	0	168	168	493	168	168	0	0	0	0	New.World.Monkey
chr1:43557296:43557342:-	LTR	ERV1	MER65-int	46	46	0	46	46	46	46	46	0	0	0	0	New.World.Monkey
chr1:43557345:43557392:-	LTR	ERV1	MER65-int	47	47	0	47	47	47	47	48	0	0	0	0	New.World.Monkey
chr1:43557476:43557533:-	LTR	ERV1	MER65-int	57	57	0	57	57	57	57	57	0	0	0	0	New.World.Monkey
chr1:43557860:43557954:-	LTR	ERV1	MER65D	94	94	0	94	94	0	0	92	0	0	0	0	New.World.Monkey
chr1:43557954:43558247:-	SINE	Alu	AluSz	293	300	0	292	289	293	295	294	0	0	0	0	New.World.Monkey
chr1:43558247:43558586:-	LTR	ERV1	MER65D	339	338	0	340	0	340	340	0	0	0	0	0	Old.World.Monkey
chr1:43558586:43558932:+	DNA	TcMar-Tc2	Kanga1b	346	346	0	346	0	343	343	0	0	0	0	0	Old.World.Monkey
chr1:43559078:43559179:-	DNA	TcMar-Tigger	Tigger9a	101	101	101	101	0	101	101	101	0	0	0	0	New.World.Monkey
chr1:43559486:43559620:-	DNA	TcMar-Tigger	Tigger9a	134	134	134	134	134	134	134	0	168	137	0	0	Pig.Cow
chr1:43559620:43559652:+	LINE	L1	L1PB4	32	32	32	31	0	0	0	0	0	0	0	0	Great.Apes
chr1:43559652:43559964:-	SINE	Alu	AluSp	312	306	0	309	0	0	0	0	0	0	0	0	Great.Apes
chr1:43559964:43562730:+	LINE	L1	L1PB4	2766	2755	0	2755	0	0	0	0	0	0	0	0	Great.Apes
chr1:43562831:43564680:+	LINE	L1	L1PB4	1849	1844	1846	1847	0	1862	1866	0	0	0	0	0	Old.World.Monkey
chr1:43564683:43564803:-	SINE	MIR	MIRb	120	120	120	120	0	119	119	0	0	0	0	0	Old.World.Monkey
chr1:43565256:43565398:-	SINE	Alu	AluSz6	142	136	148	135	0	140	142	0	0	0	0	0	Old.World.Monkey
chr1:43566019:43566195:-	SINE	Alu	AluJb	176	176	176	175	0	176	171	176	0	0	0	0	New.World.Monkey
chr1:43566264:43566608:-	LINE	L1	L1M5	344	344	344	345	0	345	345	350	0	0	0	0	New.World.Monkey
chr1:43566733:43568490:-	LTR	ERV1	MER52A	1757	1757	0	1723	0	1816	1771	1702	0	0	0	0	New.World.Monkey
chr1:43568597:43568760:-	LINE	L1	L1M5	163	163	0	163	0	0	0	162	0	0	0	0	New.World.Monkey
chr1:43568760:43569073:+	SINE	Alu	AluY	313	0	0	0	0	0	0	0	0	0	0	0	Human
chr1:43569073:43569124:-	LINE	L1	L1M5	51	51	0	51	0	0	0	0	0	0	0	0	Great.Apes
chr1:43569172:43569290:-	SINE	MIR	MIRb	118	116	0	116	0	118	118	0	0	0	0	0	Old.World.Monkey
chr1:43569290:43569648:-	LTR	ERVL-MaLR	THE1D	358	358	0	357	0	359	359	0	0	0	0	0	Old.World.Monkey
chr1:43569648:43569736:-	SINE	MIR	MIRb	88	88	0	88	0	88	88	0	0	0	0	0	Old.World.Monkey
chr1:43570328:43570621:-	SINE	Alu	AluSc	293	293	0	293	0	293	293	0	0	0	0	0	Old.World.Monkey
chr1:43570649:43570955:-	LTR	ERVK	LTR22A	306	306	0	304	0	0	0	0	0	0	0	0	Great.Apes
chr1:43570958:43571379:-	LINE	L1	L1M4	421	421	0	0	0	0	0	0	0	0	0	0	Great.Apes
chr1:43571454:43571623:-	SINE	Alu	AluJb	169	169	0	0	0	0	0	0	0	0	0	0	Great.Apes
chr1:43571624:43571709:-	LINE	L1	L1M4	85	85	0	0	0	0	0	0	0	0	0	0	Great.Apes
chr1:43571709:43572015:-	LTR	ERVL-MaLR	MSTA	306	306	0	0	0	0	0	0	0	0	0	0	Great.Apes
chr1:43572015:43573748:-	LTR	ERV1	LTR12C	1733	0	0	0	0	0	0	0	0	0	0	0	Human
chr1:43573748:43573826:-	LTR	ERVL-MaLR	MSTA	78	0	0	0	0	0	0	0	0	0	0	0	Human
chr1:43573826:43574913:-	LTR	ERVL-MaLR	MSTA-int	1087	0	0	0	0	0	0	0	0	0	0	0	Human
chr1:43574913:43575275:+	LTR	ERVL-MaLR	THE1B	362	362	0	0	0	0	0	0	0	0	0	0	Great.Apes
chr1:43575275:43575810:-	LTR	ERVL-MaLR	MSTA-int	535	535	0	0	0	0	0	0	0	0	0	0	Great.Apes
chr1:43575811:43576193:-	LTR	ERVL-MaLR	MSTA	382	382	0	0	0	0	0	0	0	0	0	0	Great.Apes
chr1:43576193:43576380:-	LINE	L1	L1M4	187	192	0	0	0	0	0	0	0	0	0	0	Great.Apes
chr1:43576380:43576681:-	SINE	Alu	AluY	301	301	0	0	0	0	0	0	0	0	0	0	Great.Apes
chr1:43576681:43577290:-	LINE	L1	L1M4	609	609	0	0	0	0	0	0	0	0	0	0	Great.Apes
chr1:43577294:43577890:-	LINE	L1	L1M5	596	596	0	0	0	0	0	0	0	0	0	0	Great.Apes
chr1:43577997:43578077:-	srpRNA	srpRNA	7SLRNA	80	80	0	0	0	0	0	0	0	0	0	0	Great.Apes
chr1:43578129:43578440:-	SINE	Alu	AluY	311	307	0	0	0	0	0	0	0	0	0	0	Great.Apes
chr1:43578440:43578562:-	LINE	L1	L1M5	122	122	0	0	0	0	0	0	0	0	0	0	Great.Apes
chr1:43578558:43579290:-	LINE	L1	L1MB3	732	728	0	0	0	0	0	0	0	0	0	0	Great.Apes
chr1:43579290:43579589:-	SINE	Alu	AluSq	299	296	0	0	0	0	0	0	0	0	0	0	Great.Apes
chr1:43579589:43580204:-	LINE	L1	L1MB3	615	621	0	0	0	0	0	0	0	0	0	0	Great.Apes
chr1:43580198:43586187:-	LINE	L1	L1PA2	5989	0	0	0	0	0	0	0	0	0	0	0	Human
chr1:43586183:43586888:-	LINE	L1	L1MB3	705	705	705	0	0	688	703	0	0	0	0	0	Old.World.Monkey
chr1:43586879:43587405:-	LINE	L1	L1MB3	526	519	523	524	0	504	512	0	0	0	0	0	Old.World.Monkey
chr1:43587405:43587699:-	SINE	Alu	AluSz6	294	295	298	294	0	0	298	0	0	0	0	0	Old.World.Monkey
chr1:43587699:43587789:-	LINE	L1	L1MB3	90	90	90	90	0	89	89	0	0	0	0	0	Old.World.Monkey
chr1:43587877:43588018:+	SINE	MIR	MIR	141	141	141	141	0	141	141	0	0	0	0	0	Old.World.Monkey
chr1:43588047:43588241:-	DNA	TcMar-Tigger	MER44A	194	194	194	194	0	193	193	0	0	0	0	0	Old.World.Monkey
chr1:43588241:43588527:+	SINE	Alu	AluSz	286	286	286	286	0	0	0	0	0	0	0	0	Great.Apes
chr1:43588565:43588710:-	DNA	TcMar-Tigger	MER44A	145	145	145	145	0	145	145	0	0	0	0	0	Old.World.Monkey
chr1:43589409:43589722:-	LINE	L1	L1ME3C	313	313	313	313	0	307	307	0	0	0	0	0	Old.World.Monkey
chr1:43589754:43590026:-	LINE	L1	HAL1	272	272	272	272	0	272	272	0	0	0	0	0	Old.World.Monkey
chr1:43590058:43590236:+	SINE	MIR	MIRb	178	178	178	174	0	178	178	0	0	0	0	0	Old.World.Monkey
chr1:43590248:43590719:-	LINE	L1	L1ME3C	471	471	471	471	0	474	474	0	0	0	0	0	Old.World.Monkey
chr1:43590786:43591075:-	LINE	L1	L1ME3C	289	290	290	288	0	289	289	0	0	0	0	0	Old.World.Monkey
chr1:43591093:43591267:-	SINE	Alu	FRAM	174	173	0	174	0	174	174	0	0	0	0	0	Old.World.Monkey
chr1:43591302:43591707:-	LINE	L1	L1ME3C	405	405	405	406	0	412	418	0	0	0	0	0	Old.World.Monkey
chr1:43591861:43591926:-	LINE	L1	L1ME3C	65	65	65	65	0	65	65	0	0	0	0	0	Old.World.Monkey
chr1:43591966:43592250:+	SINE	Alu	AluJr	284	284	283	0	0	284	284	0	0	0	0	0	Old.World.Monkey
chr1:43592295:43592533:-	LINE	L1	L1ME3C	238	238	238	0	0	238	238	0	0	0	0	0	Old.World.Monkey
chr1:43592533:43592940:-	LTR	ERV1	LOR1b	407	407	407	0	0	0	0	0	0	0	0	0	Great.Apes
chr1:43592940:43593247:+	SINE	Alu	AluY	307	306	310	0	0	0	0	0	0	0	0	0	Great.Apes
chr1:43593247:43593332:-	LTR	ERV1	LOR1b	85	85	109	0	0	84	85	0	0	0	0	0	Old.World.Monkey
chr1:43593332:43593619:-	LINE	L1	L1ME3C	287	287	280	0	0	275	275	0	0	0	0	0	Old.World.Monkey
chr1:43593623:43593918:-	SINE	Alu	AluJb	295	300	283	0	0	0	0	0	0	0	0	0	Great.Apes
chr1:43593918:43594178:-	LINE	L1	L1P3	260	260	0	260	0	0	260	0	0	0	0	0	Old.World.Monkey
chr1:43594178:43594489:-	SINE	Alu	AluY	311	298	0	309	0	303	309	0	0	0	0	0	Old.World.Monkey
chr1:43594489:43594549:-	LINE	L1	L1P3	60	60	60	60	0	60	60	0	0	0	0	0	Old.World.Monkey
chr1:43596037:43596443:+	LINE	L1	L1M6	406	406	406	409	0	409	409	406	0	0	0	0	New.World.Monkey
chr1:43596451:43596969:+	LINE	L2	L2b	518	518	518	519	0	518	518	527	0	0	0	0	New.World.Monkey
chr1:43597471:43597510:-	LTR	ERV1	LTR78B	39	39	38	39	0	39	39	39	0	0	0	0	New.World.Monkey
chr1:43597857:43597921:+	LTR	ERVL-MaLR	MLT1K	64	64	81	79	0	64	64	64	0	61	0	0	Pig.Cow
chr1:43598660:43599422:-	LINE	L1	L1M5	762	753	765	773	0	767	767	0	0	0	0	0	Old.World.Monkey
chr1:43599445:43599763:-	LINE	L1	L1MC	318	323	323	320	0	322	597	0	0	0	0	0	Old.World.Monkey
chr1:43599768:43600387:+	LTR	ERV1	MER4C	619	619	619	619	0	618	618	0	0	0	0	0	Old.World.Monkey
chr1:43600387:43600694:-	LINE	L1	L1MD	307	307	304	307	0	303	303	0	0	0	0	0	Old.World.Monkey
chr1:43601471:43602029:-	LTR	ERV1	MER41A	558	558	558	558	0	0	0	0	0	0	0	0	Great.Apes
chr1:43602437:43602593:+	LINE	L1	L1M5	156	156	156	0	156	0	0	0	0	0	0	0	Apes
chr1:43602777:43602903:+	SINE	MIR	MIR3	126	126	126	126	126	0	0	0	0	0	0	0	Apes
chr1:43603028:43603146:+	SINE	Alu	AluYc	118	118	118	125	577	0	0	0	0	0	0	0	Apes
chr1:43603157:43603246:+	DNA	hAT-Charlie	Charlie8	89	89	89	89	89	0	0	0	0	0	0	0	Apes
chr1:43603613:43603700:+	LTR	ERVL-MaLR	MLT1I	87	87	87	90	87	0	0	0	0	0	0	0	Apes
chr1:43603712:43603968:-	SINE	MIR	MIRb	256	254	256	0	0	0	0	0	0	0	0	0	Great.Apes
chr1:43604380:43604446:-	LINE	L1	L1ME3A	66	66	66	66	66	0	0	0	0	64	0	0	Pig.Cow
chr1:43604446:43605412:+	LTR	ERVK	LTR13A	966	965	966	0	962	0	0	0	0	0	0	0	Apes
chr1:43605412:43606144:-	LINE	L1	L1ME3A	732	732	732	732	732	726	726	0	0	0	0	0	Old.World.Monkey
chr1:43606443:43606558:+	LTR	ERVK	LTR13A	115	113	115	115	115	0	0	0	0	0	0	0	Apes
chr1:43606584:43606809:-	LINE	L2	L2	225	225	225	225	225	219	219	0	0	0	0	0	Old.World.Monkey
chr1:43606810:43607902:+	LINE	L1	L1MA6	1092	1092	1092	1098	1096	1088	1088	0	0	0	0	0	Old.World.Monkey
chr1:43608628:43608793:-	LINE	L1	L1PA15	165	167	168	165	166	163	163	0	0	0	0	0	Old.World.Monkey
chr1:43608803:43609205:-	LINE	L2	L2	402	402	402	402	402	398	398	0	0	0	0	0	Old.World.Monkey
chr1:43609557:43609646:+	SINE	MIR	MIR3	89	89	89	89	89	89	89	89	0	89	0	0	Pig.Cow
chr1:43609856:43610044:-	LTR	LTR	MamRep1527	188	188	188	188	188	188	188	181	190	190	0	0	Pig.Cow
chr1:43611337:43611803:+	LINE	L1	L1M5	466	466	466	0	465	462	462	459	0	507	0	0	Pig.Cow
chr1:43611843:43612084:+	DNA	hAT-Charlie	MER33	241	241	241	241	240	241	241	239	0	0	0	0	New.World.Monkey
chr1:43612085:43612337:+	LINE	L1	L1M5	252	253	252	258	257	258	258	253	0	0	0	0	New.World.Monkey
chr1:43612512:43612814:-	SINE	Alu	AluSx	302	309	303	0	310	304	304	314	0	0	0	0	New.World.Monkey
chr1:43612836:43613060:+	LINE	L1	L1MB2	224	224	224	220	223	222	222	219	228	0	0	0	Pig.Cow
chr1:43613877:43614030:-	DNA	hAT-Tip100	ORSL-2b	153	155	153	151	0	155	155	150	0	165	0	0	Pig.Cow
chr1:43615170:43615317:-	LTR	Gypsy	LTR81B	147	146	147	147	146	146	146	146	142	0	142	0	Eutheria
chr1:43615453:43615566:+	DNA	hAT-Charlie	Charlie7a	113	113	113	114	113	113	113	112	0	0	0	0	New.World.Monkey
chr1:43615579:43615927:+	LINE	L2	L2a	348	348	348	356	348	376	372	344	346	350	0	0	Pig.Cow
chr1:43616037:43616243:+	DNA	hAT-Charlie	MER3	206	206	206	208	206	201	201	206	0	205	0	0	Pig.Cow
chr1:43616247:43616339:+	LINE	L2	L2b	92	92	92	92	90	0	0	92	0	0	0	0	New.World.Monkey
chr1:43616802:43616989:+	SINE	MIR	MIR	187	187	187	200	187	187	187	0	1706	185	0	0	Pig.Cow
chr1:43617662:43617851:-	SINE	MIR	MIRb	189	191	191	194	191	191	191	189	197	194	0	0	Pig.Cow
chr1:43617934:43618340:+	LINE	L2	L2a	406	406	406	409	406	406	406	0	637	393	0	0	Pig.Cow
chr1:43618654:43618870:+	SINE	MIR	MIR	216	216	216	216	216	220	220	213	0	0	0	221	Eutheria
chr1:43618905:43618987:+	SINE	MIR	MIRc	82	82	82	82	82	82	82	82	81	0	0	0	Pig.Cow
chr1:43618998:43619287:+	SINE	Alu	AluSx	289	289	290	295	291	298	299	290	0	0	0	0	New.World.Monkey
chr1:43620372:43620833:-	LTR	ERV1	MER31A	461	461	465	469	461	459	461	462	0	0	0	0	New.World.Monkey
chr1:43621580:43621651:-	LINE	L2	L2a	71	71	71	71	71	71	71	71	0	69	0	0	Pig.Cow
chr1:43623276:43623577:+	SINE	Alu	AluY	301	307	0	314	313	0	0	0	0	0	0	0	Apes
chr1:43624555:43624863:+	SINE	Alu	AluSq2	308	307	307	312	300	320	320	0	0	0	0	0	Old.World.Monkey
chr1:43625226:43625366:-	DNA	TcMar-Tigger	Tigger6a	140	140	140	145	140	141	141	140	0	0	0	0	New.World.Monkey
chr1:43625366:43625625:+	SINE	Alu	AluY	259	256	263	262	0	260	260	0	0	0	0	0	Old.World.Monkey
chr1:43625635:43625942:+	SINE	Alu	AluY	307	296	460	304	0	0	0	0	0	0	0	0	Great.Apes
chr1:43625942:43626482:-	DNA	TcMar-Tigger	Tigger6a	540	538	536	0	0	0	0	0	0	0	0	0	Great.Apes
chr1:43626490:43626639:-	SINE	Alu	AluJr	149	149	149	149	0	0	0	0	0	0	0	0	Great.Apes
chr1:43626673:43626959:-	SINE	Alu	AluY	286	286	286	399	0	0	0	0	0	0	0	0	Great.Apes
chr1:43626959:43627332:-	DNA	TcMar-Tigger	Tigger6a	373	369	371	407	0	362	362	0	0	0	0	0	Old.World.Monkey
chr1:43627407:43627523:+	SINE	Alu	AluJb	116	116	116	116	0	116	116	0	0	0	0	0	Old.World.Monkey
chr1:43627569:43627740:+	SINE	Alu	AluJb	171	171	171	168	0	170	170	0	0	0	0	0	Old.World.Monkey
chr1:43628589:43628756:-	SINE	MIR	MIR	167	1097	167	167	0	167	167	164	189	0	0	0	Pig.Cow
chr1:43628813:43629005:+	LINE	L1	HAL1	192	192	192	192	0	185	185	0	193	0	0	0	Pig.Cow
chr1:43629005:43629309:+	SINE	Alu	AluSz	304	302	0	0	0	304	304	301	0	0	0	0	New.World.Monkey
chr1:43629309:43629356:+	LINE	L1	HAL1	47	47	47	0	0	0	0	47	0	0	0	0	New.World.Monkey
chr1:43629422:43629567:+	LINE	L1	HAL1	145	145	145	145	145	145	145	144	0	0	0	0	New.World.Monkey
chr1:43630961:43631188:+	LINE	L2	L2b	227	0	227	227	0	227	227	0	249	233	0	0	Pig.Cow
chr1:43631405:43631697:+	LINE	L2	L2b	292	0	292	293	0	293	293	0	305	307	0	0	Pig.Cow
chr1:43631761:43631909:-	SINE	MIR	MIRb	148	0	148	148	0	148	148	147	151	150	0	0	Pig.Cow
chr1:43632001:43632288:+	SINE	Alu	AluSg7	287	0	291	288	0	288	288	289	0	0	0	0	New.World.Monkey
chr1:43633095:43633253:-	SINE	MIR	MIRb	158	158	158	158	156	158	158	158	0	0	0	0	New.World.Monkey
chr1:43633442:43633655:-	DNA	hAT-Charlie	MER20	213	213	213	212	213	212	212	0	215	0	0	0	Pig.Cow
chr1:43634192:43634241:+	DNA	hAT-Charlie	MER5B	49	49	49	49	49	49	49	49	0	49	0	0	Pig.Cow
chr1:43634270:43634351:+	DNA	hAT-Charlie	MER5A	81	81	81	81	81	79	79	81	0	366	0	0	Pig.Cow
chr1:43634359:43634418:-	SINE	MIR	MIR3	59	59	59	59	59	60	59	0	67	59	0	0	Pig.Cow
chr1:43635240:43635375:-	DNA	TcMar-Tigger	MER2	135	135	135	135	135	130	130	135	0	0	0	0	New.World.Monkey
chr1:43635377:43635719:+	DNA	hAT-Charlie	MER1B	342	342	330	330	330	327	327	0	0	0	0	0	Old.World.Monkey
chr1:43635725:43635926:-	DNA	TcMar-Tigger	MER2B	201	201	201	201	201	199	199	200	0	0	0	0	New.World.Monkey
chr1:43636025:43636076:-	SINE	MIR	MIR3	51	51	51	51	51	51	51	51	52	52	0	0	Pig.Cow
chr1:43638623:43639067:-	DNA	TcMar-Tc2	Kanga2_a	444	439	439	444	444	446	446	466	441	0	0	0	Pig.Cow
chr1:43639104:43639226:-	LINE	L1	L1ME3D	122	122	122	122	124	121	121	122	118	0	0	0	Pig.Cow
chr1:43639245:43639959:-	LINE	L1	L1ME3D	714	714	710	736	713	751	714	833	0	0	0	0	New.World.Monkey
chr1:43639985:43640205:-	LINE	L1	L1ME3D	220	220	0	215	215	217	217	215	0	0	0	0	New.World.Monkey
chr1:43640206:43640504:+	SINE	Alu	AluSc	298	298	0	298	298	298	298	0	0	0	0	0	Old.World.Monkey
chr1:43640532:43640888:-	LINE	L1	L1ME3D	356	356	0	356	370	352	352	358	0	0	0	0	New.World.Monkey
chr1:43640954:43641047:-	LTR	ERV1	LTR38-int	93	219	0	0	127	131	131	160	0	0	0	0	New.World.Monkey
chr1:43641199:43641475:-	SINE	Alu	AluJr	276	276	276	0	276	0	272	0	0	0	0	0	Old.World.Monkey
chr1:43641497:43641675:-	LINE	L1	L1ME3D	178	174	178	173	178	0	0	0	0	0	0	0	Apes
chr1:43641685:43642069:-	DNA	hAT-Tip100	MER115	384	384	384	381	381	0	0	373	0	0	0	0	New.World.Monkey
chr1:43642138:43642218:+	SINE	MIR	MIRc	80	80	80	80	0	0	0	80	0	0	0	0	New.World.Monkey
chr1:43642225:43643261:-	LINE	L2	L2a	1036	0	1036	1048	0	0	0	1043	0	0	0	0	New.World.Monkey
chr1:43643261:43643533:-	DNA	hAT-Charlie	MER1B	272	270	272	273	0	0	0	268	0	0	0	0	New.World.Monkey
chr1:43643556:43643691:-	LINE	L2	L2a	135	135	135	135	0	0	0	134	0	0	0	0	New.World.Monkey
chr1:43643708:43644967:+	LINE	L1	L1PA5	1259	1260	1252	5730	0	0	0	0	0	0	0	0	Great.Apes
chr1:43645067:43645178:-	LINE	L2	L2c	111	111	111	111	0	0	0	120	0	0	0	0	New.World.Monkey
chr1:43645308:43645477:+	LINE	L2	L2	169	169	169	169	0	0	0	0	0	0	0	0	Great.Apes
chr1:43645505:43645595:-	DNA	hAT-Tip100	ORSL	90	90	90	0	90	0	0	0	0	0	0	0	Apes
chr1:43645595:43645882:+	SINE	Alu	AluSp	287	290	0	0	277	0	0	0	0	0	0	0	Apes
chr1:43645932:43646116:-	DNA	hAT-Tip100	ORSL	184	184	0	0	185	0	0	185	0	0	0	0	New.World.Monkey
chr1:43646115:43646325:-	LTR	ERVL	LTR16D2	210	210	0	0	209	0	0	210	0	0	0	0	New.World.Monkey
chr1:43646752:43647042:-	SINE	Alu	AluSx1	290	290	329	294	293	290	290	0	0	0	0	0	Old.World.Monkey
chr1:43647557:43647789:-	SINE	MIR	MIRb	232	232	232	232	232	228	228	231	0	0	231	244	Eutheria
chr1:43648065:43648352:-	Unknown	Unknown	MamRep605	287	287	287	288	287	287	287	278	0	0	0	0	New.World.Monkey
chr1:43648419:43648539:-	LINE	L2	L2c	120	120	122	123	120	120	122	121	0	0	121	120	Eutheria
chr1:43648543:43648625:+	DNA	TcMar-Tigger	Tigger5	82	82	82	82	0	82	82	82	0	0	0	0	New.World.Monkey
chr1:43648636:43648757:+	DNA	TcMar-Tigger	MER47B	121	121	121	121	121	121	121	120	0	0	0	0	New.World.Monkey
chr1:43648755:43648828:+	DNA	TcMar-Tigger	Tigger5	73	73	73	75	73	0	0	72	0	0	0	0	New.World.Monkey
chr1:43649895:43649955:-	LINE	L2	L2c	60	60	60	67	60	60	60	60	58	57	65	0	Eutheria
chr1:43650112:43650340:-	SINE	MIR	MIR	228	228	228	224	227	227	227	227	0	225	0	0	Pig.Cow
chr1:43651242:43651371:+	SINE	Alu	AluSx	129	127	0	131	130	0	126	125	0	0	0	0	New.World.Monkey
chr1:43651371:43651612:+	SINE	Alu	AluSx	241	240	0	243	242	0	229	0	0	0	0	0	Old.World.Monkey
chr1:43651612:43651763:+	SINE	Alu	AluSx	151	150	159	162	151	0	156	0	0	0	0	0	Old.World.Monkey
chr1:43651763:43651926:+	SINE	Alu	AluJb	163	163	164	163	163	168	168	170	0	0	0	0	New.World.Monkey
chr1:43652000:43652309:+	SINE	Alu	AluYk4	309	305	300	312	307	0	0	0	0	0	0	0	Apes
chr1:43652710:43652871:+	LINE	L1	L1M5	161	161	161	162	161	155	155	157	313	0	0	0	Pig.Cow
chr1:43652901:43653128:+	LINE	L1	L1M5	227	227	226	230	230	231	231	231	0	508	0	0	Pig.Cow
chr1:43653134:43653477:-	LINE	L1	L1MB7	343	343	344	356	342	346	347	332	0	0	0	0	New.World.Monkey
chr1:43653477:43653774:-	SINE	Alu	AluJb	297	297	297	305	298	297	297	296	0	0	0	0	New.World.Monkey
chr1:43653774:43655305:-	LINE	L1	L1MB7	1531	1533	1528	1565	1531	1556	1556	1562	0	0	0	0	New.World.Monkey
chr1:43655305:43655722:-	LTR	ERVL-MaLR	MSTB	417	417	406	410	407	439	406	0	0	0	0	0	Old.World.Monkey
chr1:43655722:43655936:-	LINE	L1	L1MB7	214	214	212	216	213	0	215	0	0	0	0	0	Old.World.Monkey
chr1:43655936:43656239:-	SINE	Alu	AluY	303	300	0	309	0	300	303	0	0	0	0	0	Old.World.Monkey
chr1:43656239:43656976:-	LINE	L1	L1MB7	737	735	728	735	726	733	733	0	0	0	0	0	Old.World.Monkey
chr1:43656976:43657277:+	SINE	Alu	AluY	301	301	313	324	293	0	0	0	0	0	0	0	Apes
chr1:43657277:43658010:-	LINE	L1	L1MB7	733	737	0	740	734	0	0	0	0	0	0	0	Apes
chr1:43658010:43658314:+	SINE	Alu	AluSp	304	304	0	310	302	0	295	0	0	0	0	0	Old.World.Monkey
chr1:43658314:43658624:+	SINE	Alu	AluSp	310	307	0	323	315	0	307	0	0	0	0	0	Old.World.Monkey
chr1:43658624:43660600:-	LINE	L1	L1MB7	1976	1976	1983	2037	1990	0	1983	0	0	0	0	0	Old.World.Monkey
chr1:43660622:43660912:+	LINE	L1	L1ME5	290	290	289	301	290	290	290	0	0	0	0	0	Old.World.Monkey
chr1:43660912:43661216:+	SINE	Alu	AluSc	304	304	302	314	304	304	302	0	0	0	0	0	Old.World.Monkey
chr1:43661216:43661473:+	LINE	L1	L1ME5	257	257	257	264	257	257	257	259	0	0	0	0	New.World.Monkey
chr1:43661647:43661868:-	LINE	L2	L2	221	220	220	221	220	221	221	221	0	0	0	0	New.World.Monkey
chr1:43662087:43662177:+	rRNA	rRNA	5S	90	90	91	91	90	90	90	89	0	0	0	0	New.World.Monkey
chr1:43662422:43662743:+	LINE	L1	L1ME4a	321	321	321	323	321	317	317	307	0	0	0	0	New.World.Monkey
chr1:43662743:43663054:+	SINE	Alu	AluY	311	311	311	311	314	326	326	0	0	0	0	0	Old.World.Monkey
chr1:43663054:43663091:+	LINE	L1	L1ME4a	37	37	37	37	37	0	0	0	41	37	0	45	Eutheria
chr1:43663552:43663627:-	LINE	L2	L2c	75	75	75	75	0	75	75	0	0	0	85	0	Old.World.Monkey
chr1:43665237:43665880:-	LINE	L2	L2a	643	643	643	646	644	646	646	950	0	667	0	0	Pig.Cow
chr1:43665881:43666188:+	SINE	Alu	AluJo	307	302	355	304	315	304	309	0	0	0	0	0	Old.World.Monkey
chr1:43666475:43666635:-	LINE	L2	L2	160	160	160	0	159	160	160	165	160	0	0	0	Pig.Cow
chr1:43666677:43667108:-	LINE	L2	L2	431	431	431	0	431	430	430	435	0	415	0	0	Pig.Cow
chr1:43667159:43667288:-	SINE	Alu	AluSx	129	129	0	0	0	129	129	126	0	0	0	0	New.World.Monkey
chr1:43667296:43667585:-	SINE	Alu	AluSp	289	289	0	0	0	0	0	0	0	0	0	0	Great.Apes
chr1:43667820:43668173:+	LINE	L1	L1M5	353	353	353	0	353	0	0	352	367	0	0	0	Pig.Cow
chr1:43668173:43668479:+	SINE	Alu	AluSz	306	305	305	0	303	0	0	0	0	0	0	0	Apes
chr1:43668479:43668562:+	LINE	L1	L1M5	83	83	83	0	79	0	0	0	0	0	0	0	Apes
chr1:43668562:43668870:+	SINE	Alu	AluY	308	313	298	0	323	0	0	0	0	0	0	0	Apes
chr1:43668870:43669132:+	LINE	L1	L1M5	262	2859	260	0	258	0	0	0	0	0	0	0	Apes
chr1:43669147:43669429:-	SINE	Alu	AluSc	282	282	0	0	0	284	284	278	0	0	0	0	New.World.Monkey
chr1:43669430:43670069:-	LINE	L1	L1M4b	639	643	668	0	0	641	641	636	0	0	0	0	New.World.Monkey
chr1:43670092:43670273:-	LINE	L1	L1M4b	181	181	180	0	0	177	177	179	0	0	0	0	New.World.Monkey
chr1:43670493:43670545:-	LINE	L1	L1M4b	52	52	52	0	0	52	52	52	52	52	0	50	Eutheria
chr1:43670785:43671656:-	LINE	L1	L1M4b	871	871	871	0	0	842	842	877	0	0	0	0	New.World.Monkey
chr1:43671656:43671931:-	SINE	Alu	AluJb	275	275	275	0	0	269	269	270	0	0	0	0	New.World.Monkey
chr1:43671931:43672033:-	LINE	L1	L1M4b	102	101	101	101	0	101	101	114	0	0	0	0	New.World.Monkey
chr1:43672038:43672088:+	LINE	L1	L1MD3	50	50	50	48	0	50	50	0	66	66	0	0	Pig.Cow
chr1:43672983:43673275:+	DNA	TcMar-Tigger	Tigger3a	292	292	292	292	0	292	292	287	0	0	0	0	New.World.Monkey
chr1:43673614:43673705:+	LINE	L2	L2c	91	91	91	91	0	0	0	0	0	93	0	100	Eutheria
chr1:43673710:43674475:+	LINE	L1	L1PA5	765	0	771	0	0	0	0	0	0	0	0	0	Great.Apes
chr1:43674560:43674882:+	DNA	TcMar-Tigger	MER44A	322	0	322	0	0	323	323	312	0	0	0	0	New.World.Monkey
chr1:43675048:43675167:+	SINE	MIR	MIR	119	119	119	0	0	119	119	118	0	116	0	0	Pig.Cow
chr1:43675306:43675415:-	LINE	L1	L1M3e	109	109	109	0	0	109	109	110	0	0	0	0	New.World.Monkey
chr1:43675734:43675844:+	LINE	L1	L1M5	110	110	107	0	0	111	111	110	109	806	0	0	Pig.Cow
chr1:43675860:43675995:+	LTR	ERVL	LTR16A1	135	135	135	0	0	0	0	136	0	0	0	0	New.World.Monkey
chr1:43676053:43676525:+	LINE	L1	L1MB3	472	0	472	0	0	470	470	475	0	0	0	0	New.World.Monkey
chr1:43676535:43676614:+	DNA	hAT-Tip100	ORSL-2b	79	0	79	79	0	79	79	0	0	0	0	0	Old.World.Monkey
chr1:43676965:43677263:+	SINE	Alu	AluSc8	298	298	298	298	0	299	299	0	0	0	0	0	Old.World.Monkey
chr1:43677283:43677651:-	LINE	L1	L1ME4a	368	372	371	372	0	372	372	0	371	0	0	0	Pig.Cow
chr1:43677690:43678078:-	LINE	L1	L1MD1	388	387	388	0	0	389	389	0	0	0	0	0	Old.World.Monkey
chr1:43678078:43678322:-	LINE	L1	L1MA4A	244	244	244	0	0	245	245	0	0	0	0	0	Old.World.Monkey
chr1:43678322:43678636:+	SINE	Alu	AluSz	314	0	305	302	0	304	304	0	0	0	0	0	Old.World.Monkey
chr1:43678636:43678765:-	LINE	L1	L1MA4A	129	124	129	131	0	0	0	0	0	0	0	0	Great.Apes
chr1:43678765:43678924:-	SINE	Alu	AluSx	159	0	159	0	0	157	156	0	0	0	0	0	Old.World.Monkey
chr1:43678925:43679559:-	LINE	L1	L1MA4A	634	0	629	629	0	642	642	0	0	0	0	0	Old.World.Monkey
chr1:43679559:43679856:-	SINE	Alu	AluSq2	297	0	299	309	0	309	311	311	0	0	0	0	New.World.Monkey
chr1:43679856:43680049:-	LINE	L1	L1MA4A	193	0	194	194	0	194	194	194	0	0	0	0	New.World.Monkey
chr1:43680057:43680695:-	LINE	L1	L1MD1	638	0	636	640	0	9493	643	620	0	0	0	0	New.World.Monkey
chr1:43681242:43681449:+	LINE	L2	L2a	207	207	207	207	208	208	208	210	0	212	0	0	Pig.Cow
chr1:43681467:43681642:-	SINE	MIR	MIR	175	175	175	174	0	175	175	172	179	0	0	0	Pig.Cow
chr1:43681829:43681966:-	LINE	L2	L2c	137	137	137	137	0	136	136	140	132	0	0	0	Pig.Cow
chr1:43683107:43683206:-	LINE	L2	L2a	99	99	99	0	99	99	99	99	107	0	0	0	Pig.Cow
chr1:43683221:43683576:+	LINE	L2	L2	355	355	354	354	355	352	352	348	0	0	0	0	New.World.Monkey
chr1:43683703:43683815:-	LINE	L2	L2a	112	112	112	108	112	113	113	112	0	0	0	0	New.World.Monkey
chr1:43683989:43684304:+	SINE	Alu	AluJr	315	317	319	329	318	0	0	445	0	0	0	0	New.World.Monkey
chr1:43684431:43684514:+	LINE	L2	L2c	83	83	83	83	83	83	83	83	83	0	0	0	Pig.Cow
chr1:43684504:43684821:-	LINE	L2	L2a	317	317	317	313	616	314	309	0	324	0	0	420	Eutheria
chr1:43685365:43685656:+	SINE	Alu	AluSz	291	291	291	291	287	0	0	285	0	0	0	0	New.World.Monkey
chr1:43685769:43685884:+	LINE	L1	L1ME4a	115	115	115	115	114	115	115	0	115	0	0	0	Pig.Cow
chr1:43686115:43686392:+	SINE	Alu	AluJb	277	277	277	277	277	278	273	270	0	0	0	0	New.World.Monkey
chr1:43686537:43686606:-	LINE	L2	L2a	69	69	69	69	69	0	0	0	0	0	0	0	Apes
chr1:43686905:43686959:+	LINE	L2	L2c	54	54	54	54	54	54	54	0	55	0	53	0	Eutheria
chr1:43687355:43687495:+	SINE	MIR	MIRb	140	140	140	145	145	145	145	145	143	138	247	0	Eutheria
chr1:43688012:43688354:-	LINE	L2	L2a	342	342	342	341	342	340	340	0	346	0	0	0	Pig.Cow
chr1:43690011:43690205:-	SINE	MIR	MIRb	194	194	192	195	218	196	196	0	210	209	0	0	Pig.Cow
chr1:43690509:43690667:+	SINE	MIR	MIRb	158	158	158	158	158	0	0	0	0	0	0	0	Apes
chr1:43690968:43691186:-	DNA	hAT-Charlie	MER58A	218	218	218	217	218	228	228	219	224	220	0	0	Pig.Cow
chr1:43691238:43691501:+	LINE	L2	L2c	263	263	263	263	271	271	271	271	269	0	0	0	Pig.Cow
chr1:43691508:43691561:-	LTR	ERVL-MaLR	MLT1G	53	53	53	53	53	53	53	52	0	0	0	0	New.World.Monkey
chr1:43691561:43691853:+	SINE	Alu	AluSz	292	292	292	284	293	292	292	310	0	0	0	0	New.World.Monkey
chr1:43691853:43692407:-	LTR	ERVL-MaLR	MLT1G	554	554	554	555	554	554	554	552	0	0	0	0	New.World.Monkey
chr1:43693200:43693335:-	LINE	L2	L2	135	135	134	135	135	135	135	135	0	134	133	135	Eutheria
chr1:43693464:43694091:+	LINE	L2	L2a	627	637	626	637	621	624	624	623	929	0	0	0	Pig.Cow
chr1:43694397:43694758:-	LTR	ERVL-MaLR	MLT1A0	361	361	361	361	360	344	344	0	0	0	0	0	Old.World.Monkey
chr1:43695378:43695578:-	DNA	hAT-Charlie	MER20	200	200	200	199	200	198	198	203	0	205	199	0	Eutheria
chr1:43695922:43696566:+	LINE	L2	L2c	644	646	644	646	645	638	638	639	701	0	0	0	Pig.Cow
chr1:43696777:43696826:-	LINE	L2	L2a	49	49	49	49	49	49	49	49	53	52	51	51	Eutheria
chr1:43697244:43697550:+	SINE	Alu	AluSz	306	302	312	306	303	439	321	305	0	0	0	0	New.World.Monkey
chr1:43698635:43698797:-	SINE	MIR	MIR3	162	162	162	162	162	162	162	162	156	157	0	672	Eutheria
chr1:43698881:43699173:+	SINE	Alu	AluSg	292	291	293	284	292	292	294	284	0	0	0	0	New.World.Monkey
chr1:43701924:43702067:+	DNA	hAT-Charlie	Charlie15a	143	143	143	143	142	141	141	142	0	0	0	0	New.World.Monkey
chr1:43702068:43702268:+	SINE	MIR	MIRb	200	198	193	200	195	202	202	0	0	226	0	0	Pig.Cow
chr1:43702299:43702594:+	SINE	Alu	AluY	295	294	295	294	298	295	295	0	0	0	0	0	Old.World.Monkey
chr1:43703030:43703407:-	LINE	L2	L2c	377	377	377	377	376	376	376	377	0	0	0	0	New.World.Monkey
chr1:43704550:43704654:+	SINE	MIR	MIRc	104	104	104	104	104	103	103	108	0	0	0	0	New.World.Monkey
chr1:43705602:43705659:-	LINE	L2	L2a	57	57	57	57	57	57	57	57	57	57	55	57	Eutheria
chr1:43705826:43706184:-	LTR	ERVL	LTR57	358	358	358	358	358	357	357	360	0	0	0	0	New.World.Monkey
chr1:43706323:43706531:-	LTR	ERVL-MaLR	MSTB	208	208	208	208	208	244	246	203	0	0	0	0	New.World.Monkey
chr1:43706531:43706804:-	SINE	Alu	AluY	273	273	0	271	273	277	273	0	0	0	0	0	Old.World.Monkey
chr1:43706804:43706999:-	LTR	ERVL-MaLR	MSTB	195	199	199	199	199	199	199	0	0	0	0	0	Old.World.Monkey
chr1:43707336:43707475:+	DNA	hAT-Charlie	MER5A1	139	139	139	139	137	139	138	139	0	0	0	0	New.World.Monkey
chr1:43707670:43708109:+	LINE	L2	L2b	439	439	439	437	437	436	436	432	0	0	0	0	New.World.Monkey
chr1:43708205:43708333:+	LINE	L2	L2c	128	0	128	128	128	128	128	128	0	143	0	0	Pig.Cow
chr1:43708346:43708573:+	SINE	MIR	MIR	227	228	228	0	0	0	0	0	0	0	0	0	Great.Apes
chr1:43709217:43709469:-	DNA	TcMar-Tigger	MER46C	252	252	252	252	252	252	252	252	0	0	280	303	Eutheria
chr1:43709470:43709935:-	LINE	RTE	L4	465	464	464	464	464	460	460	467	0	0	0	0	New.World.Monkey
chr1:43709992:43710117:+	LINE	L1	L1MC4a	125	125	125	125	125	125	125	125	0	0	0	0	New.World.Monkey
chr1:43710293:43710602:+	SINE	Alu	AluSc	309	309	309	308	315	315	1045	0	0	0	0	0	Old.World.Monkey
chr1:43710698:43711012:+	SINE	Alu	AluJo	314	313	319	319	308	631	320	0	0	0	0	0	Old.World.Monkey
chr1:43711119:43711226:-	LINE	L1	L1MC5	107	107	107	106	106	103	103	106	105	102	0	0	Pig.Cow
chr1:43711235:43711384:+	LINE	L1	HAL1	149	149	149	0	149	149	149	148	0	0	0	0	New.World.Monkey
chr1:43711379:43711532:+	LINE	L1	HAL1	153	153	153	154	153	153	153	155	0	0	0	0	New.World.Monkey
chr1:43711529:43712348:+	LINE	L1	L1M3	819	819	816	2486	805	817	817	0	0	0	0	0	Old.World.Monkey
chr1:43712372:43712443:-	LTR	ERV1	LOR1-int	71	71	71	71	71	71	71	0	0	0	0	0	Old.World.Monkey
chr1:43712439:43712813:-	LTR	ERV1	LOR1-int	374	371	398	374	379	378	378	0	0	0	0	0	Old.World.Monkey
chr1:43712782:43713514:-	LTR	ERV1	LOR1-int	732	732	732	726	729	0	0	0	0	0	0	0	Apes
chr1:43713514:43713831:+	SINE	Alu	AluY	317	0	0	313	327	0	0	0	0	0	0	0	Apes
chr1:43713831:43713985:-	LTR	ERV1	LOR1-int	154	154	0	0	0	0	0	0	0	0	0	0	Great.Apes
chr1:43713985:43714290:-	SINE	Alu	AluY	305	305	0	299	0	0	0	0	0	0	0	0	Great.Apes
chr1:43714290:43714550:-	LTR	ERV1	LOR1-int	260	260	0	261	261	0	0	0	0	0	0	0	Apes
chr1:43714550:43714870:-	SINE	Alu	AluY	320	325	0	316	337	0	0	0	0	0	0	0	Apes
chr1:43714870:43715088:-	LTR	ERV1	LOR1-int	218	218	0	218	218	0	0	0	0	0	0	0	Apes
chr1:43715088:43715415:-	SINE	Alu	AluSx	327	327	0	322	0	0	0	0	0	0	0	0	Great.Apes
chr1:43715415:43716475:-	LTR	ERV1	LOR1-int	1060	1060	1060	1056	1069	0	0	1067	0	0	0	0	New.World.Monkey
chr1:43716485:43716828:-	LTR	ERV1	LOR1-int	343	343	343	343	337	0	0	365	0	0	0	0	New.World.Monkey
chr1:43716829:43717248:-	LTR	ERV1	LOR1b	419	419	419	418	475	0	0	418	0	0	0	0	New.World.Monkey
chr1:43717248:43717737:+	LINE	L1	HAL1	489	488	490	490	491	471	471	483	0	0	0	0	New.World.Monkey
chr1:43717893:43718770:+	LINE	L1	L1MEd	877	877	872	872	873	871	871	998	0	0	0	0	New.World.Monkey
chr1:43719499:43719564:+	LINE	L2	L2b	65	65	65	65	65	69	69	69	69	0	0	0	Pig.Cow
chr1:43720267:43720543:-	SINE	Alu	AluY	276	275	281	282	274	0	0	0	0	0	0	0	Apes
chr1:43720543:43720688:-	SINE	Alu	AluSz	145	145	145	145	145	145	145	138	0	0	0	0	New.World.Monkey
chr1:43721728:43721926:+	LINE	L2	L2c	198	196	198	197	198	195	195	198	190	466	0	0	Pig.Cow
chr1:43722031:43722134:-	LINE	L2	L2	103	103	103	103	102	103	103	104	154	156	0	0	Pig.Cow
chr1:43722352:43722477:-	SINE	MIR	MIRb	125	125	125	125	125	125	125	125	0	122	0	0	Pig.Cow
chr1:43723819:43724221:-	LTR	ERV1	LOR1b	402	402	407	401	401	401	401	387	0	0	0	0	New.World.Monkey
chr1:43724222:43724313:-	LTR	ERV1	LOR1-int	91	91	91	91	0	91	91	87	0	0	0	0	New.World.Monkey
chr1:43724312:43724576:-	LTR	ERV1	LOR1-int	264	264	264	264	0	258	258	267	0	0	0	0	New.World.Monkey
chr1:43724566:43724687:-	LTR	ERV1	LOR1-int	121	121	121	121	121	117	117	121	0	0	0	0	New.World.Monkey
chr1:43724687:43724992:+	SINE	Alu	AluY	305	306	302	298	299	0	0	0	0	0	0	0	Apes
chr1:43724992:43725003:-	LTR	ERV1	LOR1-int	11	11	11	11	11	0	0	0	0	0	0	0	Apes
chr1:43725003:43725309:+	SINE	Alu	AluY	306	308	307	303	302	0	0	0	0	0	0	0	Apes
chr1:43725309:43725659:-	LTR	ERV1	LOR1-int	350	350	350	0	350	0	0	0	0	0	0	0	Apes
chr1:43725659:43725906:-	SINE	Alu	AluSz6	247	247	247	0	246	0	0	0	0	0	0	0	Apes
chr1:43725907:43726415:-	LTR	ERV1	LOR1-int	508	505	508	0	508	0	0	0	0	0	0	0	Apes
chr1:43726415:43727189:+	LTR	ERV1	LTR12	774	774	774	0	0	0	0	0	0	0	0	0	Great.Apes
chr1:43727189:43727494:+	SINE	Alu	AluY	305	317	0	0	0	0	0	0	0	0	0	0	Great.Apes
chr1:43727494:43727586:+	LTR	ERV1	LTR12	92	92	0	0	0	0	0	0	0	0	0	0	Great.Apes
chr1:43727586:43728910:-	LTR	ERV1	LOR1-int	1324	1324	0	0	0	0	0	0	0	0	0	0	Great.Apes
chr1:43728910:43729221:-	SINE	Alu	AluSq2	311	307	0	0	0	0	0	0	0	0	0	0	Great.Apes
chr1:43729221:43730025:-	LTR	ERV1	LOR1-int	804	807	0	0	0	0	0	0	0	0	0	0	Great.Apes
chr1:43730025:43730335:-	SINE	Alu	AluSz	310	0	0	306	0	0	0	0	0	0	0	0	Great.Apes
chr1:43730335:43730395:-	LTR	ERV1	LOR1-int	60	0	0	60	0	0	0	0	0	0	0	0	Great.Apes
chr1:43730395:43730694:+	SINE	Alu	AluY	299	290	0	298	0	0	0	0	0	0	0	0	Great.Apes
chr1:43730694:43731721:-	LTR	ERV1	LOR1-int	1027	1027	1027	1027	1024	0	0	0	0	0	0	0	Apes
chr1:43731731:43731898:-	LTR	ERV1	LOR1-int	167	167	167	167	167	167	167	0	0	0	0	0	Old.World.Monkey
chr1:43732126:43732237:+	LINE	L2	L2b	111	111	111	111	111	111	111	0	0	110	0	0	Pig.Cow
chr1:43732240:43732546:-	SINE	Alu	AluSz	306	303	0	306	303	300	300	0	0	0	0	0	Old.World.Monkey
chr1:43732548:43732722:-	SINE	MIR	MIRb	174	174	174	174	174	168	168	0	0	0	0	0	Old.World.Monkey
chr1:43732723:43733015:-	LINE	L2	L2a	292	292	292	295	295	296	296	0	0	0	0	0	Old.World.Monkey
chr1:43733038:43733101:-	LINE	L2	L2a	63	63	63	63	63	63	63	62	83	71	0	0	Pig.Cow
chr1:43733091:43733254:-	LINE	L2	L2a	163	163	163	163	163	163	163	167	288	189	0	0	Pig.Cow
chr1:43733930:43734048:+	DNA	hAT-Charlie	MER33	118	118	118	118	118	118	118	118	0	0	0	0	New.World.Monkey
chr1:43734049:43734177:+	SINE	Alu	FLAM_C	128	128	128	128	128	126	126	128	0	0	0	0	New.World.Monkey
chr1:43734376:43734653:-	SINE	Alu	AluSg	277	276	275	278	278	278	278	0	0	0	0	0	Old.World.Monkey
chr1:43735144:43735580:-	LINE	L2	L2c	436	436	436	434	434	434	434	436	684	498	0	0	Pig.Cow
chr1:43736928:43737003:-	SINE	MIR	MIRb	75	75	75	75	75	75	75	77	0	73	0	0	Pig.Cow
chr1:43737102:43737177:+	LINE	L2	L2c	75	75	75	75	76	75	75	73	0	0	0	0	New.World.Monkey
chr1:43737509:43737730:-	LINE	L2	L2c	221	221	221	221	0	221	221	221	0	0	0	0	New.World.Monkey
chr1:43740960:43741021:-	SINE	Alu	FLAM_C	61	61	61	61	61	671	0	0	0	0	0	0	Old.World.Monkey
chr1:43741353:43741520:-	SINE	Alu	AluSc8	167	167	168	183	177	0	0	0	0	0	0	0	Apes
chr1:43741890:43742173:+	LINE	L2	L2	283	283	283	283	283	283	283	286	0	0	0	0	New.World.Monkey
chr1:43742194:43742328:+	SINE	Alu	AluJo	134	134	134	134	0	134	141	0	0	0	0	0	Old.World.Monkey
chr1:43742763:43742896:-	LINE	L2	L2b	133	133	133	133	133	133	133	0	1666	0	0	0	Pig.Cow
chr1:43743566:43743643:+	SINE	MIR	MIRb	77	77	77	82	77	82	82	0	0	0	0	0	Old.World.Monkey
chr1:43743655:43743950:+	SINE	Alu	AluSz	295	295	295	293	293	294	294	0	0	0	0	0	Old.World.Monkey
chr1:43744184:43744360:-	SINE	MIR	MIR	176	176	176	0	173	183	183	0	182	0	0	0	Pig.Cow
chr1:43744424:43744733:-	SINE	Alu	AluY	309	303	302	301	300	294	0	0	0	0	0	0	Old.World.Monkey
chr1:43745613:43745759:+	LINE	L2	L2	146	146	146	146	146	146	146	0	183	0	170	171	Eutheria
chr1:43745967:43746161:+	LINE	L2	L2	194	194	199	199	0	198	198	0	0	0	0	0	Old.World.Monkey
chr1:43746701:43746821:-	LINE	L2	L2c	120	120	120	120	120	120	120	0	0	0	0	0	Old.World.Monkey
chr1:43746821:43747109:+	SINE	Alu	AluJr	288	276	282	0	276	0	281	0	0	0	0	0	Old.World.Monkey
chr1:43747110:43747423:+	SINE	Alu	AluSq2	313	310	310	309	310	324	324	0	0	0	0	0	Old.World.Monkey
chr1:43747423:43747495:-	LINE	L2	L2c	72	72	72	72	72	72	72	0	0	0	0	0	Old.World.Monkey
chr1:43747508:43747653:-	DNA	hAT-Charlie	Charlie26a	145	145	145	145	145	145	145	0	0	0	0	0	Old.World.Monkey
chr1:43747653:43747954:+	SINE	Alu	AluSx1	301	303	304	300	306	318	456	318	0	0	0	0	New.World.Monkey
chr1:43747954:43748007:-	DNA	hAT-Charlie	Charlie26a	53	53	53	53	53	53	53	53	55	55	0	0	Pig.Cow
chr1:43748048:43748299:-	LINE	L2	L2c	251	251	249	251	0	251	251	245	0	0	0	0	New.World.Monkey
chr1:43749302:43749399:-	SINE	MIR	MIRb	97	97	97	0	0	97	97	97	0	0	95	96	Eutheria
chr1:43750109:43750357:+	LINE	L2	L2c	248	248	248	246	0	248	248	248	0	0	0	0	New.World.Monkey
chr1:43751873:43751992:+	LINE	L2	L2c	119	119	119	119	119	0	0	0	152	0	0	0	Pig.Cow
chr1:43752165:43752458:+	SINE	Alu	AluJo	293	293	294	0	0	294	294	297	0	0	0	0	New.World.Monkey
chr1:43752627:43752935:-	SINE	Alu	AluSz	308	0	301	303	0	0	0	0	0	0	0	0	Great.Apes
chr1:43753305:43753356:-	LINE	L2	L2a	51	51	51	51	51	82	51	0	66	51	0	0	Pig.Cow
chr1:43753309:43753382:-	SINE	MIR	MIR	73	73	73	73	73	104	73	0	98	86	71	71	Eutheria
chr1:43753391:43753675:-	LINE	L1	L1MB5	284	284	284	284	283	284	284	0	292	287	492	503	Eutheria
chr1:43753675:43753755:-	SINE	MIR	MIRb	80	80	80	80	80	80	80	84	80	81	81	80	Eutheria
chr1:43753843:43754014:-	DNA	hAT-Tip100	MER91A	171	171	171	171	171	171	171	170	171	171	0	0	Pig.Cow
chr1:43754056:43755292:-	LINE	L2	L2a	1236	1236	1238	1234	1212	1223	1217	0	0	0	0	0	Old.World.Monkey
chr1:43755292:43755597:-	SINE	Alu	AluSz	305	305	305	309	298	323	330	0	0	0	0	0	Old.World.Monkey
chr1:43755597:43755615:-	LINE	L2	L2a	18	18	18	0	19	0	0	0	0	0	0	0	Apes
chr1:43755615:43755927:-	SINE	Alu	AluY	312	313	313	305	298	0	0	0	0	0	0	0	Apes
chr1:43755927:43756929:-	LINE	L2	L2a	1002	1002	998	993	998	0	0	0	0	0	0	0	Apes
chr1:43756932:43757241:-	SINE	Alu	AluSc5	309	313	313	322	305	0	0	0	0	0	0	0	Apes
chr1:43757278:43757542:-	SINE	Alu	AluJr	264	264	258	264	264	0	0	263	0	0	0	0	New.World.Monkey
chr1:43757546:43757592:-	LINE	L2	L2a	46	46	46	45	46	0	0	46	0	46	0	0	Pig.Cow
chr1:43757669:43757789:-	SINE	MIR	MIRc	120	120	120	120	114	0	0	119	0	0	123	135	Eutheria
chr1:43757886:43757951:-	LTR	ERVL-MaLR	MLT1K	65	65	65	65	65	0	0	65	0	0	0	0	New.World.Monkey
chr1:43758235:43758543:+	SINE	Alu	AluJb	308	303	326	298	309	316	316	0	0	0	0	0	Old.World.Monkey
chr1:43759929:43760080:+	SINE	Alu	FRAM	151	151	151	149	151	151	151	151	0	0	0	0	New.World.Monkey
chr1:43760609:43760724:+	SINE	MIR	MIR	115	115	115	112	446	115	115	0	0	117	0	0	Pig.Cow
chr1:43760731:43761005:+	SINE	Alu	AluSx	274	273	274	273	273	273	273	0	0	0	0	0	Old.World.Monkey
chr1:43762253:43762567:-	SINE	Alu	AluSz6	314	313	315	314	314	314	314	305	0	0	0	0	New.World.Monkey
chr1:43763256:43763579:+	DNA	TcMar-Tigger	Tigger4b	323	323	323	323	324	0	0	323	0	0	0	0	New.World.Monkey
chr1:43763594:43764086:-	LINE	L1	L1MC4a	492	493	493	489	493	0	0	0	0	0	0	0	Apes
chr1:43764097:43764404:-	SINE	Alu	AluSz	307	307	1924	307	307	304	304	0	0	0	0	0	Old.World.Monkey
chr1:43764444:43764657:+	DNA	hAT-Charlie	Charlie20a	213	213	209	213	213	213	213	203	0	210	0	0	Pig.Cow
chr1:43765985:43766172:+	SINE	MIR	MIR3	187	187	187	187	185	187	187	179	0	0	0	0	New.World.Monkey
chr1:43766875:43766969:+	LINE	L1	L1MB2	94	94	94	94	94	95	95	94	0	0	0	0	New.World.Monkey
chr1:43767010:43767128:+	SINE	Alu	AluJr	118	114	118	118	118	432	118	117	0	0	0	0	New.World.Monkey
chr1:43767170:43767261:+	LINE	L1	L1MB2	91	91	91	91	91	91	91	0	0	0	0	0	Old.World.Monkey
chr1:43767261:43767552:+	SINE	Alu	AluSg	291	291	0	295	290	289	288	0	0	0	0	0	Old.World.Monkey
chr1:43767552:43767593:+	LINE	L1	L1MB2	41	41	0	41	41	41	41	0	0	0	0	0	Old.World.Monkey
chr1:43767805:43767869:-	LINE	L2	L2b	64	64	0	64	64	64	64	64	0	64	0	0	Pig.Cow
chr1:43767893:43768023:+	SINE	MIR	MIRb	130	130	0	131	131	131	131	129	0	0	0	0	New.World.Monkey
chr1:43768044:43768115:-	LINE	L2	L2b	71	71	0	71	71	71	71	69	72	0	0	68	Eutheria
chr1:43768588:43768818:+	SINE	MIR	MIRb	230	230	0	230	230	230	230	227	225	224	0	0	Pig.Cow
chr1:43768829:43768920:-	LINE	L2	L2	91	91	0	91	91	91	91	91	91	89	92	97	Eutheria
chr1:43769315:43769694:+	LINE	L2	L2c	379	379	0	379	378	369	369	380	0	0	0	0	New.World.Monkey
chr1:43769771:43769905:-	SINE	Alu	FLAM_C	134	134	0	134	134	134	134	135	0	0	0	0	New.World.Monkey
chr1:43770090:43770261:-	LINE	L2	L2	171	171	171	171	171	166	166	168	187	177	0	0	Pig.Cow
chr1:43771802:43772373:-	LINE	L2	L2c	571	571	571	571	644	573	573	565	0	0	0	0	New.World.Monkey
chr1:43773703:43773734:-	LINE	L2	L2c	31	31	31	31	31	31	31	31	0	0	0	0	New.World.Monkey
chr1:43773828:43773990:-	LINE	L2	L2c	162	162	0	162	162	160	160	162	161	0	0	0	Pig.Cow
chr1:43775958:43776188:+	SINE	MIR	MIR	230	230	230	230	230	230	230	225	0	231	0	0	Pig.Cow
chr1:43776201:43776285:+	LINE	L2	L2	84	84	84	84	84	84	84	84	86	84	83	82	Eutheria
chr1:43776770:43776933:+	SINE	MIR	MIRb	163	163	163	163	159	163	163	164	0	0	0	0	New.World.Monkey
chr1:43779750:43780059:-	LTR	Gypsy	MamGypLTR2c	309	309	309	309	309	309	309	0	0	0	298	0	Old.World.Monkey
chr1:43780216:43780527:+	SINE	Alu	AluSx	311	311	322	311	311	312	312	605	0	0	0	0	New.World.Monkey
chr1:43780868:43780943:-	LTR	Gypsy	MamGypLTR2c	75	75	75	75	75	75	75	75	72	75	0	0	Pig.Cow
chr1:43781045:43781339:+	SINE	Alu	AluSg4	294	298	1354	296	294	297	295	306	0	0	0	0	New.World.Monkey
chr1:43781525:43781745:+	SINE	Alu	AluJr	220	220	0	220	219	220	220	224	0	0	0	0	New.World.Monkey
chr1:43782322:43782376:+	LINE	L2	L2b	54	54	0	54	54	54	54	54	54	54	54	52	Eutheria
chr1:43782479:43782610:-	LINE	CR1	L3	131	131	0	131	131	131	131	131	0	0	0	0	New.World.Monkey
chr1:43783936:43784139:-	LINE	L2	L2	203	203	203	197	202	203	203	204	218	219	0	0	Pig.Cow
chr1:43784172:43784474:-	SINE	Alu	AluSz	302	301	0	302	315	387	314	474	0	0	0	0	New.World.Monkey
chr1:43785862:43786106:+	SINE	MIR	MIR	244	244	252	252	254	252	252	251	243	0	0	0	Pig.Cow
chr1:43786107:43786241:+	SINE	Alu	AluJb	134	134	134	134	134	134	134	134	0	0	0	0	New.World.Monkey
chr1:43786241:43786572:+	SINE	Alu	AluY	331	327	0	328	330	318	326	0	0	0	0	0	Old.World.Monkey
chr1:43786572:43786733:+	SINE	Alu	AluJb	161	0	0	0	0	0	0	0	0	0	0	0	Human
chr1:43788850:43789150:+	SINE	Alu	AluY	300	300	301	380	300	288	0	0	0	0	0	0	Old.World.Monkey
chr1:43789839:43790063:+	SINE	MIR	MIR	224	224	224	224	224	0	0	227	0	0	0	0	New.World.Monkey
chr1:43790263:43790732:-	LINE	L2	L2b	469	469	469	467	469	0	0	459	492	0	0	0	Pig.Cow
chr1:43790734:43792012:+	LINE	L1	L1MB8	1278	1288	0	1281	1282	0	0	1273	0	0	0	0	New.World.Monkey
chr1:43792012:43792320:+	SINE	Alu	AluSc	308	0	0	301	0	0	0	0	0	0	0	0	Great.Apes
chr1:43792329:43792614:-	SINE	Alu	AluY	285	0	0	287	0	0	0	0	0	0	0	0	Great.Apes
chr1:43792614:43793791:+	LINE	L1	L1MB8	1177	1177	1177	1182	0	0	0	0	0	0	0	0	Great.Apes
chr1:43793791:43794086:+	SINE	Alu	AluJb	295	295	295	293	0	0	293	0	0	0	0	0	Old.World.Monkey
chr1:43794086:43794449:+	LINE	L1	L1MB8	363	363	363	363	0	0	365	0	0	0	0	0	Old.World.Monkey
chr1:43794455:43794774:-	SINE	Alu	AluY	319	316	353	323	322	0	316	0	0	0	0	0	Old.World.Monkey
chr1:43794993:43795186:-	SINE	MIR	MIR	193	193	193	193	207	206	206	208	0	0	0	0	New.World.Monkey
chr1:43795186:43795485:-	SINE	Alu	AluJo	299	299	301	312	299	302	303	613	0	0	0	0	New.World.Monkey
chr1:43795485:43795552:-	SINE	MIR	MIR	67	67	67	67	67	0	0	67	0	0	64	65	Eutheria
chr1:43796518:43796726:+	SINE	MIR	MIRb	208	208	208	0	0	0	0	208	0	0	0	0	New.World.Monkey
chr1:43796838:43797138:+	SINE	Alu	AluSg	300	300	304	304	298	0	0	300	0	0	0	0	New.World.Monkey
chr1:43797294:43797413:-	LTR	Gypsy?	LTR85c	119	119	119	119	118	0	0	119	203	157	0	0	Pig.Cow
chr1:43797430:43797642:-	LTR	Gypsy?	LTR85c	212	212	212	212	212	0	0	209	0	0	0	0	New.World.Monkey
chr1:43798180:43798233:+	LINE	L1	L1MC	53	53	52	53	0	0	0	51	0	0	0	0	New.World.Monkey
chr1:43798233:43798543:+	SINE	Alu	AluSx	310	0	310	0	0	0	0	0	0	0	0	0	Great.Apes
chr1:43798543:43798609:+	LINE	L1	L1MC	66	0	64	0	0	66	66	0	0	0	0	0	Old.World.Monkey
chr1:43798609:43798933:-	SINE	Alu	AluSp	324	0	310	0	0	321	321	0	0	0	0	0	Old.World.Monkey
chr1:43798933:43798967:+	LINE	L1	L1MC	34	34	34	34	34	34	34	34	0	34	0	0	Pig.Cow
chr1:43799095:43799227:+	DNA	hAT-Blackjack	MER63A	132	132	132	132	132	132	132	132	0	0	0	0	New.World.Monkey
chr1:43799511:43799818:+	SINE	Alu	AluSg	307	303	303	455	0	338	362	0	0	0	0	0	Old.World.Monkey
chr1:43800019:43800450:-	LINE	L2	L2	431	431	431	431	431	431	431	418	463	0	0	0	Pig.Cow
chr1:43800473:43801037:-	LINE	L2	L2	564	564	564	563	556	559	563	0	0	0	0	0	Old.World.Monkey
chr1:43801037:43801344:+	SINE	Alu	AluSq	307	307	298	300	313	0	0	0	0	0	0	0	Apes
chr1:43801344:43801490:-	LINE	L2	L2	146	146	146	146	146	147	147	149	0	150	0	0	Pig.Cow
chr1:43801964:43802267:-	SINE	Alu	AluSx	303	297	0	298	300	301	312	293	0	0	0	0	New.World.Monkey
chr1:43802310:43802379:-	DNA	hAT-Charlie	MER5A1	69	69	69	69	69	66	66	66	0	0	0	0	New.World.Monkey
chr1:43802379:43802608:-	LTR	ERVK	LTR13	229	230	229	226	225	0	0	0	0	0	0	0	Apes
chr1:43802638:43802804:-	DNA	hAT-Charlie	MER5A1	166	166	166	166	166	0	0	0	166	166	0	0	Pig.Cow
chr1:43802974:43803189:+	SINE	MIR	MIR	215	215	215	212	215	219	219	0	216	212	0	0	Pig.Cow
chr1:43804615:43804730:-	LINE	L2	L2b	115	115	115	115	115	112	112	0	115	113	0	0	Pig.Cow
chr1:43806629:43806838:+	LINE	L2	L2c	209	0	209	0	209	209	209	208	212	0	0	0	Pig.Cow
chr1:43806838:43807141:-	SINE	Alu	AluSx	303	0	0	0	311	290	290	304	0	0	0	0	New.World.Monkey
chr1:43807141:43807551:+	LINE	L2	L2c	410	0	0	0	404	403	407	0	0	422	0	0	Pig.Cow
chr1:43807551:43807863:-	SINE	Alu	AluY	312	0	0	0	0	0	0	0	0	0	0	0	Human
chr1:43807863:43807946:+	LINE	L2	L2c	83	0	0	0	0	83	83	0	0	0	0	0	Old.World.Monkey
chr1:43807946:43808235:+	SINE	Alu	AluJr4	289	0	0	0	0	298	297	0	0	0	0	0	Old.World.Monkey
chr1:43808235:43808365:+	LINE	L2	L2c	130	0	130	0	0	154	132	0	0	0	0	0	Old.World.Monkey
chr1:43808439:43808701:-	SINE	Alu	AluJo	262	0	254	0	0	0	0	0	0	0	0	0	Great.Apes
chr1:43808727:43809024:-	SINE	Alu	AluSz	297	0	296	0	0	297	302	0	0	0	0	0	Old.World.Monkey
chr1:43809034:43809182:-	LINE	L1	L1MC4a	148	0	148	0	0	0	0	0	0	0	0	0	Great.Apes
chr1:43809196:43809240:+	LINE	L2	L2c	44	0	44	0	0	44	44	44	0	0	0	0	New.World.Monkey
chr1:43809240:43809542:+	SINE	Alu	AluSx	302	0	303	0	0	306	306	0	0	0	0	0	Old.World.Monkey
chr1:43809542:43810368:+	LINE	L2	L2c	826	0	826	0	824	817	817	805	0	0	0	0	New.World.Monkey
chr1:43810431:43810516:-	LINE	L2	L2a	85	0	85	0	85	85	85	85	0	0	0	0	New.World.Monkey
chr1:43810516:43810820:+	SINE	Alu	AluSx1	304	0	0	0	304	304	304	303	0	0	0	0	New.World.Monkey
chr1:43810820:43811440:-	LINE	L2	L2a	620	0	620	0	0	622	622	0	0	0	0	0	Old.World.Monkey
chr1:43811471:43811601:-	LINE	L2	L2	130	0	130	130	130	130	130	130	129	128	0	0	Pig.Cow
chr1:43811682:43811845:-	SINE	MIR	MIRb	163	0	163	163	163	163	163	160	0	0	0	0	New.World.Monkey
chr1:43812759:43813040:+	LINE	L2	L2c	281	281	281	274	281	280	280	281	460	280	0	0	Pig.Cow
chr1:43813062:43813221:+	SINE	MIR	MIR	159	159	159	159	159	0	0	155	0	0	0	0	New.World.Monkey
chr1:43813311:43813366:+	LINE	L2	L2c	55	55	55	55	55	55	55	55	58	54	0	0	Pig.Cow
chr1:43813369:43813615:-	LINE	L1	L1ME3	246	246	246	246	246	235	235	0	254	256	268	0	Eutheria
chr1:43815409:43815928:+	LINE	L2	L2c	519	0	519	499	0	513	513	0	525	0	0	0	Pig.Cow
chr1:43815932:43815993:+	LINE	CR1	CR1_Mam	61	61	61	61	0	61	61	0	61	61	0	0	Pig.Cow
chr1:43815993:43816151:+	LINE	L2	L2c	158	154	158	158	0	158	158	0	160	164	0	343	Eutheria
chr1:43816167:43816371:-	LTR	ERVL	LTR79	204	204	204	204	0	203	203	0	0	0	0	0	Old.World.Monkey
chr1:43816397:43816731:+	SINE	Alu	AluY	334	0	0	324	0	0	0	0	0	0	0	0	Great.Apes
chr1:43816822:43817066:-	LINE	L2	L2a	244	244	244	244	245	241	253	0	0	236	0	0	Pig.Cow
chr1:43817066:43817559:+	DNA	TcMar-Tigger	MER44B	493	493	494	493	493	492	492	813	0	0	0	0	New.World.Monkey
chr1:43817559:43817649:-	LINE	L2	L2a	90	90	90	90	90	90	90	99	105	0	0	0	Pig.Cow
chr1:43818658:43818927:+	LINE	L2	L2a	269	269	269	269	267	264	264	0	300	0	0	0	Pig.Cow
chr1:43818954:43819118:-	SINE	Alu	AluSx	164	164	164	164	165	168	168	0	0	0	0	0	Old.World.Monkey
chr1:43819118:43819421:-	SINE	Alu	AluSc	303	300	0	0	296	288	290	0	0	0	0	0	Old.World.Monkey
chr1:43819421:43819561:-	SINE	Alu	AluSx	140	140	140	140	140	139	139	140	0	0	0	0	New.World.Monkey
chr1:43819570:43819794:+	SINE	MIR	MIR	224	224	224	224	224	224	224	224	268	222	0	0	Pig.Cow
chr1:43819819:43820136:+	LINE	L2	L2a	317	379	379	379	317	314	314	0	333	359	0	0	Pig.Cow
chr1:43820311:43820670:-	LTR	ERVL	LTR33	359	359	359	359	359	359	359	355	0	0	0	0	New.World.Monkey
chr1:43820732:43820879:+	LTR	ERVL	LTR33	147	147	147	147	148	153	153	145	0	0	0	0	New.World.Monkey
chr1:43820950:43821061:+	SINE	Alu	AluSz6	111	123	111	106	0	110	110	111	0	0	0	0	New.World.Monkey
chr1:43821076:43821261:-	SINE	Alu	AluJb	185	184	185	0	0	199	194	0	0	0	0	0	Old.World.Monkey
chr1:43821261:43821564:-	SINE	Alu	AluY	303	303	306	0	0	308	311	0	0	0	0	0	Old.World.Monkey
chr1:43821564:43821705:-	SINE	Alu	AluJb	141	142	141	0	0	140	140	0	0	0	0	0	Old.World.Monkey
chr1:43821707:43822113:+	LTR	ERVL-MaLR	MLT1C	406	427	448	431	469	422	422	0	0	0	0	0	Old.World.Monkey
chr1:43822139:43822306:+	LINE	L2	L2	167	167	341	167	167	168	168	165	163	0	0	336	Eutheria
chr1:43822375:43822663:-	SINE	Alu	AluSz	288	288	288	288	287	285	285	290	0	0	0	0	New.World.Monkey
chr1:43823078:43823276:+	SINE	MIR	MIRb	198	198	198	198	198	199	199	198	0	0	0	0	New.World.Monkey
chr1:43823276:43823572:-	SINE	Alu	AluY	296	297	297	303	307	0	295	0	0	0	0	0	Old.World.Monkey
chr1:43823572:43823627:+	SINE	MIR	MIRb	55	55	55	55	55	55	55	0	59	0	0	53	Eutheria
chr1:43823684:43823794:+	SINE	MIR	MIRc	110	110	110	110	110	108	108	110	0	0	0	0	New.World.Monkey
chr1:43823922:43824013:+	SINE	MIR	MIR3	91	91	91	91	90	92	92	91	92	0	0	0	Pig.Cow
chr1:43826911:43827388:+	LINE	L2	L2	477	477	477	477	477	473	473	805	0	772	0	0	Pig.Cow
chr1:43827516:43827642:+	SINE	MIR	MIR	126	126	126	126	126	126	126	0	0	0	0	0	Old.World.Monkey
chr1:43827945:43828237:+	LINE	L1	L1MB7	292	295	281	295	291	294	295	0	0	0	0	0	Old.World.Monkey
chr1:43828253:43828543:+	SINE	Alu	AluY	290	290	0	288	285	0	282	0	0	0	0	0	Old.World.Monkey
chr1:43834817:43834863:+	LTR	ERV1	MER66B	46	46	46	46	46	46	46	46	0	0	0	0	New.World.Monkey
chr1:43834888:43835192:+	SINE	Alu	AluY	304	314	0	297	297	300	300	0	0	0	0	0	Old.World.Monkey
chr1:43835192:43835490:+	SINE	Alu	AluSx	298	301	303	310	300	284	284	0	0	0	0	0	Old.World.Monkey
chr1:43835491:43835732:+	SINE	Alu	AluSx3	241	244	237	247	231	0	0	0	0	0	0	0	Apes
chr1:43835754:43836055:+	SINE	Alu	AluJb	301	294	297	300	293	293	293	0	0	0	0	0	Old.World.Monkey
chr1:43836408:43836545:+	LINE	L2	L2c	137	137	137	137	137	136	136	137	0	0	0	0	New.World.Monkey
chr1:43836654:43836705:-	LINE	L2	L2c	51	51	51	51	51	51	51	51	0	0	55	54	Eutheria
chr1:43836725:43836886:+	SINE	MIR	MIR	161	161	161	161	161	0	0	161	0	0	155	165	Eutheria
chr1:43836962:43837020:-	LINE	L2	L2c	58	58	58	58	58	58	58	58	0	58	0	0	Pig.Cow
chr1:43837079:43837142:+	LINE	CR1	L3	63	63	63	63	63	63	63	63	0	0	0	0	New.World.Monkey
chr1:43837137:43837216:+	LINE	L2	L2c	79	79	79	79	79	79	79	79	0	0	79	79	Eutheria
chr1:43837406:43837607:-	LINE	L2	L2c	201	201	201	201	201	201	201	197	0	0	0	0	New.World.Monkey
chr1:43837607:43837920:+	SINE	Alu	AluSq2	313	309	314	320	320	303	303	0	0	0	0	0	Old.World.Monkey
chr1:43837920:43838131:-	LINE	L2	L2c	211	211	211	211	211	207	207	0	0	0	0	0	Old.World.Monkey
chr1:43838135:43838211:-	DNA	hAT-Charlie	MER5B	76	76	76	76	76	74	74	76	77	76	76	82	Eutheria
chr1:43839910:43840034:-	SINE	MIR	MIRb	124	123	125	125	123	0	0	120	127	122	0	0	Pig.Cow
chr1:43840022:43840116:-	LINE	L2	L2	94	94	94	94	94	0	0	94	96	0	0	0	Pig.Cow
chr1:43840116:43840492:-	DNA	hAT-Charlie	MER1B	376	376	376	0	382	0	0	370	0	0	0	0	New.World.Monkey
chr1:43840492:43840614:-	LINE	L2	L2	122	122	122	0	125	122	122	125	0	0	0	0	New.World.Monkey
chr1:43840614:43840912:-	SINE	Alu	AluY	298	0	0	0	293	306	308	0	0	0	0	0	Old.World.Monkey
chr1:43840912:43840978:-	LINE	L2	L2	66	0	0	0	66	66	64	0	0	0	0	0	Old.World.Monkey
chr1:43840978:43841284:+	SINE	Alu	AluSz	306	306	0	306	306	303	303	303	0	0	0	0	New.World.Monkey
chr1:43841284:43841422:-	LINE	L2	L2	138	138	138	138	138	138	138	142	0	0	0	0	New.World.Monkey
chr1:43841484:43841627:-	LINE	L2	L2	143	143	143	143	143	144	144	140	165	0	0	0	Pig.Cow
chr1:43842201:43842316:-	SINE	MIR	MIRb	115	115	115	115	115	115	115	114	0	0	0	0	New.World.Monkey
chr1:43842305:43842563:-	LINE	L2	L2c	258	0	260	260	0	260	260	251	0	0	0	0	New.World.Monkey
chr1:43843294:43843541:-	SINE	MIR	MIR	247	0	247	247	247	247	247	0	537	0	0	0	Pig.Cow
chr1:43843579:43843660:-	SINE	MIR	MIRb	81	0	81	79	80	82	79	82	0	82	77	0	Eutheria
chr1:43843651:43843715:-	SINE	MIR	MIRb	64	0	64	68	64	65	65	65	72	72	0	70	Eutheria
chr1:43843855:43843867:-	LINE	L2	L2c	12	0	12	0	12	12	12	12	0	0	0	0	New.World.Monkey
chr1:43843867:43844167:-	SINE	Alu	AluJo	300	0	324	0	286	0	289	289	0	0	0	0	New.World.Monkey
chr1:43844167:43844393:-	LINE	L2	L2c	226	0	226	231	228	228	228	233	0	0	0	0	New.World.Monkey
chr1:43844418:43844559:-	DNA	hAT-Charlie	Charlie16a	141	0	141	141	0	140	140	143	0	0	0	0	New.World.Monkey
chr1:43844565:43844859:+	SINE	Alu	AluJb	294	294	0	297	0	296	302	306	0	0	0	0	New.World.Monkey
chr1:43844999:43845194:+	SINE	Alu	AluSx1	195	195	0	0	0	194	194	0	0	0	0	0	Old.World.Monkey
chr1:43845304:43846283:-	LINE	L2	L2c	979	0	980	0	0	965	965	0	0	0	0	0	Old.World.Monkey
chr1:43846341:43846668:+	SINE	Alu	AluJr	327	0	0	320	0	326	335	0	0	0	0	0	Old.World.Monkey
chr1:43847275:43847323:-	SINE	MIR	MIR3	48	48	48	49	0	48	48	48	49	48	0	53	Eutheria
chr1:43850402:43850629:-	SINE	MIR	MIRb	227	227	227	227	227	226	226	228	227	225	224	227	Eutheria
chr1:43856086:43856311:+	SINE	MIR	MIRb	225	225	223	225	225	222	217	222	0	234	0	0	Pig.Cow
chr1:43856292:43856435:-	SINE	MIR	MIRb	143	143	143	143	143	143	143	141	153	155	165	0	Eutheria
chr1:43856549:43856706:-	SINE	MIR	MIR	157	158	158	158	158	154	158	158	0	0	0	0	New.World.Monkey
chr1:43856706:43857007:+	SINE	Alu	AluSp	301	300	299	300	307	0	311	0	0	0	0	0	Old.World.Monkey
chr1:43857007:43857082:-	SINE	MIR	MIR	75	75	75	76	75	75	75	0	74	0	0	0	Pig.Cow
chr1:43857389:43857470:-	DNA	hAT-Charlie	MER33	81	0	81	0	0	0	0	0	0	77	0	0	Pig.Cow
chr1:43857470:43857784:+	SINE	Alu	AluY	314	0	0	0	0	0	0	0	0	0	0	0	Human
chr1:43857784:43858026:-	DNA	hAT-Charlie	MER33	242	235	0	232	235	0	0	0	0	0	0	0	Apes
chr1:43858036:43858085:+	LINE	CR1	L3	49	49	0	49	49	49	49	0	0	0	0	0	Old.World.Monkey
chr1:43858085:43858383:-	SINE	Alu	AluY	298	294	0	307	301	292	293	0	0	0	0	0	Old.World.Monkey
chr1:43858383:43858474:+	LINE	CR1	L3	91	91	91	90	91	0	0	90	0	0	0	0	New.World.Monkey
chr1:43858544:43858949:-	LINE	L2	L2b	405	405	405	406	398	390	390	732	0	0	0	0	New.World.Monkey
chr1:43858969:43859169:-	SINE	MIR	MIR	200	200	200	200	198	200	200	195	0	0	0	0	New.World.Monkey
chr1:43859531:43859716:-	SINE	MIR	MIRb	185	185	185	185	185	183	183	490	0	0	0	0	New.World.Monkey
chr1:43859800:43859872:-	DNA	hAT-Charlie	MER5A1	72	72	72	72	72	72	72	0	0	0	180	70	Eutheria
chr1:43859877:43860042:-	SINE	Alu	AluSx4	165	166	166	163	161	158	159	0	0	0	0	0	Old.World.Monkey
chr1:43860043:43860168:-	DNA	hAT-Charlie	MER5A	125	125	125	125	125	125	125	0	121	0	125	0	Eutheria
chr1:43860267:43860580:+	SINE	Alu	AluSp	313	313	311	301	310	308	307	0	0	0	0	0	Old.World.Monkey
chr1:43860985:43861270:-	SINE	Alu	AluJb	285	285	285	285	285	288	288	0	0	0	0	0	Old.World.Monkey
chr1:43861295:43861496:+	LINE	L2	L2a	201	201	201	201	197	201	201	202	0	0	0	0	New.World.Monkey
chr1:43861505:43861759:+	LINE	CR1	L3	254	254	254	251	254	254	254	244	0	0	0	0	New.World.Monkey
chr1:43861795:43862093:+	LINE	CR1	L3	298	298	298	298	298	299	299	300	293	0	0	0	Pig.Cow
chr1:43862732:43862820:-	LINE	L2	L2b	88	88	88	85	88	88	88	0	0	0	0	0	Old.World.Monkey
chr1:43862820:43863121:+	SINE	Alu	AluSx	301	1210	0	0	408	294	294	0	0	0	0	0	Old.World.Monkey
chr1:43863121:43863191:-	LINE	L2	L2b	70	70	0	0	70	0	0	0	0	0	0	0	Apes
chr1:43863191:43863499:-	SINE	Alu	AluSx	308	307	0	0	312	0	0	0	0	0	0	0	Apes
chr1:43863499:43863613:-	LINE	L2	L2b	114	114	114	113	114	114	114	111	0	0	0	0	New.World.Monkey
chr1:43863976:43864057:-	LINE	L2	L2b	81	81	81	81	81	81	81	81	82	81	0	0	Pig.Cow
chr1:43864470:43864770:+	SINE	Alu	AluSx3	300	302	0	0	299	298	298	0	0	0	0	0	Old.World.Monkey
chr1:43864909:43865056:-	DNA	hAT-Charlie	Charlie10a	147	147	0	148	147	140	140	158	0	0	0	0	New.World.Monkey
chr1:43865137:43865431:-	SINE	Alu	AluY	294	290	0	302	292	299	299	0	0	0	0	0	Old.World.Monkey
chr1:43865432:43865527:+	LINE	L2	L2	95	95	95	95	95	94	94	0	0	0	0	0	Old.World.Monkey
chr1:43865600:43865910:-	SINE	Alu	AluJb	310	311	311	312	313	313	313	0	0	0	0	0	Old.World.Monkey
chr1:43866106:43866260:+	SINE	MIR	MIRb	154	154	154	155	155	148	155	0	0	0	0	0	Old.World.Monkey
chr1:43866260:43866559:+	SINE	Alu	AluSq	299	299	0	300	298	0	299	0	0	0	0	0	Old.World.Monkey
chr1:43866559:43866598:+	SINE	MIR	MIRb	39	39	0	39	39	0	0	0	0	0	0	0	Apes
chr1:43866602:43866894:-	SINE	Alu	AluJb	292	293	0	292	292	292	304	0	0	0	0	0	Old.World.Monkey
chr1:43866894:43867130:-	SINE	MIR	MIRb	236	238	0	238	238	232	232	238	278	231	0	0	Pig.Cow
chr1:43867139:43867456:-	SINE	Alu	AluSx1	317	316	0	313	319	320	321	0	0	0	0	0	Old.World.Monkey
chr1:43867965:43868018:-	LINE	L2	L2	53	53	53	53	53	51	51	53	57	58	0	0	Pig.Cow
chr1:43868511:43868599:-	LINE	L2	L2c	88	88	88	88	88	89	89	88	89	86	100	88	Eutheria
chr1:43869598:43869873:+	SINE	Alu	AluJb	275	275	275	276	275	276	276	274	0	0	0	0	New.World.Monkey
chr1:43870669:43870838:-	SINE	Alu	AluSx	169	169	169	168	186	177	177	162	0	0	0	0	New.World.Monkey
chr1:43870860:43870980:-	SINE	Alu	AluSx	120	120	120	119	119	120	119	120	0	0	0	0	New.World.Monkey
chr1:43871507:43871758:-	LINE	L2	L2c	251	243	251	252	251	251	251	248	0	0	245	275	Eutheria
chr1:43871758:43872068:-	SINE	Alu	AluSx1	310	309	312	306	321	305	306	302	0	0	0	0	New.World.Monkey
chr1:43872068:43872355:-	LINE	L2	L2c	287	287	287	0	287	284	284	292	0	0	0	0	New.World.Monkey
chr1:43872355:43872594:+	SINE	MIR	MIR	239	239	239	239	239	240	240	0	0	239	0	0	Pig.Cow
chr1:43872594:43872809:-	LINE	L2	L2c	215	215	215	215	214	215	215	0	212	210	0	0	Pig.Cow
chr1:43872892:43873201:+	SINE	Alu	AluSz6	309	309	311	306	309	308	309	0	0	0	0	0	Old.World.Monkey
chr1:43873222:43873343:+	SINE	Alu	FLAM_A	121	121	121	116	121	145	145	0	0	0	0	0	Old.World.Monkey
chr1:43873358:43873444:-	LINE	L1	L1ME4a	86	86	86	87	87	0	91	0	0	0	0	0	Old.World.Monkey
chr1:43873498:43873801:-	SINE	Alu	AluSc8	303	304	0	297	296	309	309	0	0	0	0	0	Old.World.Monkey
chr1:43873935:43874236:-	SINE	Alu	AluJr4	301	301	0	301	297	302	302	302	0	0	0	0	New.World.Monkey
chr1:43874236:43874437:-	LINE	L1	L1ME4a	201	206	202	197	199	209	212	207	0	0	0	0	New.World.Monkey
chr1:43875078:43875941:+	LINE	L1	L1M1	863	870	870	869	873	866	867	850	0	0	0	0	New.World.Monkey
chr1:43875941:43876249:+	SINE	Alu	AluSg4	308	303	307	295	314	303	304	0	0	0	0	0	Old.World.Monkey
chr1:43876249:43876338:+	LINE	L1	L1M1	89	89	90	88	87	86	86	0	0	0	0	0	Old.World.Monkey
chr1:43877440:43877747:-	SINE	Alu	AluSx1	307	302	0	299	300	299	380	0	0	0	0	0	Old.World.Monkey
chr1:43877989:43878255:-	SINE	Alu	AluJo	266	268	0	268	258	300	299	0	0	0	0	0	Old.World.Monkey
chr1:43878256:43878790:+	LINE	L1	L1MA3	534	535	0	536	540	535	535	0	0	0	0	0	Old.World.Monkey
chr1:43878790:43879078:+	SINE	Alu	AluSg7	288	288	0	307	305	0	296	0	0	0	0	0	Old.World.Monkey
chr1:43879078:43879675:+	LINE	L1	L1MA3	597	597	0	0	598	0	585	0	0	0	0	0	Old.World.Monkey
chr1:43879675:43879975:+	SINE	Alu	AluSz6	300	297	0	299	0	0	292	0	0	0	0	0	Old.World.Monkey
chr1:43879975:43880100:+	LINE	L1	L1MA3	125	125	0	124	0	0	0	0	0	0	0	0	Great.Apes
chr1:43880104:43880266:-	SINE	Alu	AluSg7	162	163	0	168	168	168	170	0	0	0	0	0	Old.World.Monkey
chr1:43882585:43882655:-	LTR	ERVL-MaLR	MLT1K	70	70	70	70	70	69	69	70	70	70	0	0	Pig.Cow
chr1:43882656:43883165:-	LINE	L2	L2c	509	511	510	504	507	492	492	531	531	823	0	0	Pig.Cow
chr1:43883183:43883381:+	SINE	MIR	MIRb	198	198	198	199	198	198	198	199	191	197	200	195	Eutheria
chr1:43883389:43884718:-	LINE	L2	L2c	1329	0	1329	1336	1337	1343	1340	1359	0	0	0	0	New.World.Monkey
chr1:43884724:43884933:-	DNA	hAT-Charlie	MER58A	209	0	207	209	210	0	0	204	364	0	0	204	Eutheria
chr1:43884953:43885086:+	DNA	hAT-Charlie	MER5A1	133	133	133	133	133	132	132	135	0	0	0	0	New.World.Monkey
chr1:43885092:43885264:-	LINE	L2	L2c	172	166	172	172	171	181	181	167	0	0	0	0	New.World.Monkey
chr1:43894473:43894581:+	LINE	L2	L2c	108	108	108	108	108	108	108	0	0	0	0	0	Old.World.Monkey
chr1:43894678:43894736:+	LINE	L2	L2	58	58	58	58	58	58	58	58	0	0	0	0	New.World.Monkey
chr1:43894936:43895190:+	SINE	Alu	AluJb	254	254	254	253	254	258	258	246	0	0	0	0	New.World.Monkey
chr1:43897758:43897881:+	SINE	MIR	MIRb	123	123	123	123	0	123	123	123	120	0	0	0	Pig.Cow
chr1:43899170:43899461:+	SINE	Alu	AluSx1	291	291	288	291	311	299	299	299	0	0	0	0	New.World.Monkey
chr1:43899464:43899661:-	SINE	MIR	MIR	197	197	193	197	197	200	200	192	0	0	0	0	New.World.Monkey
chr1:43900412:43900655:-	LINE	L2	L2c	243	243	243	240	243	243	243	241	0	244	0	0	Pig.Cow
chr1:43901098:43901466:-	LINE	L2	L2c	368	368	368	368	362	376	376	0	354	0	0	0	Pig.Cow
chr1:43903645:43903725:+	SINE	MIR	MIRb	80	80	80	80	80	79	79	80	0	0	0	0	New.World.Monkey
chr1:43904027:43904260:-	SINE	MIR	MIR	233	233	233	233	233	234	234	231	0	0	0	0	New.World.Monkey
chr1:43906388:43906558:+	SINE	Alu	FAM	170	170	170	168	170	174	174	0	0	0	0	0	Old.World.Monkey
chr1:43906623:43906817:-	SINE	MIR	MIRc	194	194	194	194	194	191	191	194	0	0	0	0	New.World.Monkey
chr1:43909777:43910067:-	SINE	Alu	AluSx	290	290	290	290	291	290	290	0	0	0	0	0	Old.World.Monkey
chr1:43911360:43911476:+	SINE	MIR	MIR3	116	116	116	116	0	116	116	116	131	0	0	0	Pig.Cow
chr1:43914727:43914887:+	DNA	hAT-Charlie	MER5A1	160	160	160	160	160	160	160	160	425	0	0	0	Pig.Cow
chr1:43916599:43916704:+	SINE	MIR	MIR3	105	105	105	108	108	108	108	106	103	0	107	106	Eutheria
chr1:43918596:43918764:+	LINE	L2	L2c	168	168	168	169	168	169	169	0	169	0	171	0	Eutheria
chr1:43919984:43920078:-	LINE	L1	L1ME4a	94	94	94	94	94	94	93	95	0	0	0	93	Eutheria
chr1:43920227:43920292:+	LTR	ERVL-MaLR	MLT1M	65	65	65	65	65	65	65	65	0	0	62	0	Eutheria
chr1:43920327:43920440:+	LTR	ERVL-MaLR	MLT1M	113	113	113	113	113	113	113	113	0	123	0	0	Pig.Cow
chr1:43921838:43922191:+	LINE	L1	L1M5	353	353	353	353	353	353	353	353	387	0	0	354	Eutheria
chr1:43922306:43922530:+	LINE	L1	L1ME3D	224	224	224	0	224	224	224	224	224	226	0	0	Pig.Cow
chr1:43922546:43922657:+	LINE	L1	L1ME3D	111	111	110	0	110	111	111	111	124	374	0	115	Eutheria
chr1:43922906:43923221:+	SINE	Alu	AluJb	315	315	0	0	308	318	313	0	0	0	0	0	Old.World.Monkey
chr1:43923221:43924535:+	LINE	L1	L1ME3D	1314	1320	0	0	1325	0	1328	1329	0	0	0	0	New.World.Monkey
chr1:43924535:43924809:+	SINE	Alu	AluSz	274	274	0	0	274	0	0	0	0	0	0	0	Apes
chr1:43924809:43925920:+	LINE	L1	L1ME3D	1111	1111	1106	0	0	0	0	0	0	0	0	0	Great.Apes
chr1:43926027:43926375:+	LINE	L1	L1PB1	348	354	352	356	0	0	0	0	0	0	0	0	Great.Apes
chr1:43926388:43926692:+	SINE	Alu	AluSz	304	304	304	296	0	309	0	0	0	0	0	0	Old.World.Monkey
chr1:43926693:43926945:+	LTR	ERVL-MaLR	MLT1F2	252	252	252	252	0	256	0	258	0	0	0	0	New.World.Monkey
chr1:43926956:43927149:+	LTR	ERVL-MaLR	MLT1A	193	193	193	192	0	194	0	0	0	0	0	0	Old.World.Monkey
chr1:43927197:43927363:+	LTR	ERVL-MaLR	MLT1A	166	166	166	166	0	166	0	163	0	0	0	0	New.World.Monkey
chr1:43927370:43927619:+	LTR	ERVL-MaLR	MLT1F2	249	249	249	249	0	249	0	247	265	0	0	0	Pig.Cow
chr1:43927721:43927782:+	LTR	ERVL-MaLR	MLT1K	61	61	61	61	0	61	61	61	63	0	0	0	Pig.Cow
chr1:43927993:43928302:-	SINE	Alu	AluY	309	308	0	306	0	0	326	0	0	0	0	0	Old.World.Monkey
chr1:43929569:43929654:-	LINE	L1	L1ME3C	85	85	87	85	85	85	85	85	0	151	0	0	Pig.Cow
chr1:43929654:43929962:+	SINE	Alu	AluSz	308	308	302	309	308	300	300	0	0	0	0	0	Old.World.Monkey
chr1:43929962:43930490:-	LINE	L1	L1ME3C	528	527	528	524	527	0	0	525	0	0	0	0	New.World.Monkey
chr1:43930490:43930776:-	SINE	Alu	AluJr	286	285	283	286	293	295	284	288	0	0	0	0	New.World.Monkey
chr1:43930776:43930845:-	LINE	L1	L1ME3C	69	69	69	69	69	69	69	69	0	0	0	0	New.World.Monkey
chr1:43930925:43931145:+	LTR	ERVL	LTR79	220	220	220	220	220	220	220	220	0	0	0	0	New.World.Monkey
chr1:43931156:43931291:+	LTR	ERVL	LTR79	135	135	135	138	135	135	135	135	133	134	0	0	Pig.Cow
chr1:43931292:43931748:-	LTR	ERVL	LTR33	456	444	444	465	465	465	465	465	471	0	0	0	Pig.Cow
chr1:43931950:43932558:+	LTR	ERVL-MaLR	MLT1E3	608	608	608	608	608	608	608	591	0	0	0	0	New.World.Monkey
chr1:43932570:43932856:+	SINE	Alu	AluJb	286	286	286	279	298	327	351	280	0	0	0	0	New.World.Monkey
chr1:43932899:43933568:-	LTR	ERVL	ERVL-E-int	669	669	669	669	669	698	698	0	0	0	0	0	Old.World.Monkey
chr1:43933568:43935203:-	LTR	ERV1	MER52A	1635	1627	1637	1624	1638	1569	1588	0	0	0	0	0	Old.World.Monkey
chr1:43935203:43935461:-	LTR	ERVL	ERVL-E-int	258	258	258	277	258	258	258	0	0	0	0	0	Old.World.Monkey
chr1:43935515:43937065:-	LTR	ERVL	ERVL-E-int	1550	1550	1550	1549	1549	1561	1561	1537	0	0	0	0	New.World.Monkey
chr1:43937091:43937128:+	DNA	hAT-Charlie	MER5A	37	37	37	37	37	37	37	37	0	0	0	0	New.World.Monkey
chr1:43937140:43937294:-	DNA	hAT-Charlie	MER5A1	154	154	154	154	154	154	154	0	0	0	0	0	Old.World.Monkey
chr1:43937366:43937545:-	DNA	hAT-Charlie	MER5A	179	183	179	179	178	179	179	179	0	0	0	0	New.World.Monkey
chr1:43937674:43938409:-	LTR	ERVL	ERVL-E-int	735	735	736	739	740	740	740	0	0	0	0	0	Old.World.Monkey
chr1:43938427:43938704:-	LTR	ERVL	LTR33	277	277	277	277	277	280	280	274	0	0	0	0	New.World.Monkey
chr1:43938743:43938853:-	LTR	ERVL	LTR33	110	110	110	110	110	110	110	0	0	111	0	0	Pig.Cow
chr1:43938911:43939100:-	LINE	L1	L1MEg	189	189	186	189	188	188	188	188	0	184	0	0	Pig.Cow
chr1:43939106:43939218:+	LINE	L1	L1MC3	112	112	112	112	112	115	115	0	0	0	0	0	Old.World.Monkey
chr1:43939234:43940403:+	LINE	L1	L1MC3	1169	1167	1166	1163	1164	1183	1185	1465	0	0	0	0	New.World.Monkey
chr1:43940409:43940538:-	LINE	L1	L1MEg	129	129	129	129	129	136	136	125	0	0	0	0	New.World.Monkey
chr1:43940538:43940848:-	SINE	Alu	AluSz	310	301	0	307	310	311	313	299	0	0	0	0	New.World.Monkey
chr1:43940848:43940936:-	LINE	L1	L1MEg	88	0	88	0	88	86	86	84	0	0	0	0	New.World.Monkey
chr1:43941023:43941324:+	SINE	Alu	AluJb	301	300	302	289	295	301	301	301	0	0	0	0	New.World.Monkey
chr1:43941326:43941428:+	LTR	ERVL	LTR33	102	102	102	102	101	102	102	101	103	102	0	0	Pig.Cow
chr1:43941467:43941734:+	LTR	ERVL	LTR33	267	266	277	267	276	268	268	274	280	0	0	0	Pig.Cow
chr1:43941927:43942287:-	LINE	L1	L1MEe	360	361	361	361	360	363	363	360	0	0	0	0	New.World.Monkey
chr1:43942348:43942504:-	DNA	hAT-Blackjack	MER63A	156	156	156	156	0	156	156	155	0	0	0	0	New.World.Monkey
chr1:43942544:43943282:-	LINE	L1	L1ME1	738	737	736	739	738	739	739	732	0	0	0	0	New.World.Monkey
chr1:43943293:43943382:-	LINE	L1	L1MEe	89	89	89	87	87	87	87	87	0	0	0	0	New.World.Monkey
chr1:43943382:43943689:-	SINE	Alu	AluJb	307	307	0	308	308	308	308	305	0	0	0	0	New.World.Monkey
chr1:43943689:43943794:-	LINE	L1	L1MEe	105	105	0	109	105	109	109	107	0	0	0	0	New.World.Monkey
chr1:43943960:43944064:+	SINE	Alu	AluJb	104	104	104	0	104	120	120	0	0	0	0	0	Old.World.Monkey
chr1:43944085:43944230:+	SINE	Alu	AluJb	145	145	147	0	145	145	145	146	0	0	0	0	New.World.Monkey
chr1:43944492:43944806:-	SINE	Alu	AluSx1	314	305	317	0	307	311	305	0	0	0	0	0	Old.World.Monkey
chr1:43944816:43945201:-	LINE	L1	L1MEe	385	385	382	412	385	384	384	382	0	0	0	0	New.World.Monkey
chr1:43945336:43945577:-	LINE	L1	L1MEe	241	0	239	238	229	0	0	538	0	0	0	0	New.World.Monkey
chr1:43945577:43945900:-	SINE	Alu	AluSx1	323	312	350	0	318	0	0	0	0	0	0	0	Apes
chr1:43945900:43946388:-	LINE	L1	L1MEe	488	488	488	488	488	491	492	478	0	0	0	0	New.World.Monkey
chr1:43946707:43946966:+	SINE	Alu	AluJb	259	259	0	247	272	272	272	275	0	0	0	0	New.World.Monkey
chr1:43947644:43947947:-	SINE	Alu	AluSz	303	304	296	302	300	303	302	369	0	0	0	0	New.World.Monkey
chr1:43947948:43948166:-	LINE	L1	L1MEc	218	218	218	218	0	218	218	215	0	0	0	0	New.World.Monkey
chr1:43948166:43948457:+	SINE	Alu	AluJb	291	311	291	291	291	289	290	286	0	0	0	0	New.World.Monkey
chr1:43948457:43948474:-	LINE	L1	L1MEc	17	17	17	17	17	0	0	0	0	0	0	0	Apes
chr1:43948474:43948771:+	SINE	Alu	AluY	297	297	0	299	299	0	0	0	0	0	0	0	Apes
chr1:43948771:43949127:-	LINE	L1	L1MEc	356	352	0	354	355	0	0	0	0	0	0	0	Apes
chr1:43949138:43949364:+	SINE	Alu	AluSg7	226	226	0	226	226	0	226	0	0	0	0	0	Old.World.Monkey
chr1:43949388:43949520:-	SINE	Alu	FLAM_C	132	132	0	131	131	0	131	0	0	0	0	0	Old.World.Monkey
chr1:43949526:43949829:-	SINE	Alu	AluSx1	303	303	0	304	303	0	305	0	0	0	0	0	Old.World.Monkey
chr1:43949851:43950081:-	LINE	L1	L1MEc	230	230	230	230	230	0	230	0	0	0	0	0	Old.World.Monkey
chr1:43950087:43950636:-	LINE	L1	L1MB7	549	549	549	549	0	0	550	0	0	0	0	0	Old.World.Monkey
chr1:43950636:43950808:-	SINE	Alu	AluJb	172	172	172	188	0	0	206	0	0	0	0	0	Old.World.Monkey
chr1:43950832:43950939:-	SINE	Alu	AluJb	107	107	107	102	0	0	106	0	0	0	0	0	Old.World.Monkey
chr1:43950939:43951245:-	LINE	L1	L1MB7	306	306	306	0	0	0	307	0	0	0	0	0	Old.World.Monkey
chr1:43951245:43951551:-	SINE	Alu	AluJr	306	302	326	0	311	0	308	0	0	0	0	0	Old.World.Monkey
chr1:43951551:43951883:-	LINE	L1	L1MB7	332	332	332	0	328	0	326	0	0	0	0	0	Old.World.Monkey
chr1:43951883:43952010:+	SINE	Alu	FLAM_C	127	128	126	0	126	0	130	0	0	0	0	0	Old.World.Monkey
chr1:43952010:43952558:-	LINE	L1	L1MB7	548	548	548	0	547	0	548	0	0	0	0	0	Old.World.Monkey
chr1:43952558:43952934:-	LTR	ERVL-MaLR	THE1C	376	376	376	0	375	0	375	0	0	0	0	0	Old.World.Monkey
chr1:43952934:43953072:-	LINE	L1	L1MB7	138	138	138	0	138	0	138	0	0	0	0	0	Old.World.Monkey
chr1:43953072:43953367:+	SINE	Alu	AluSz	295	296	317	0	299	0	296	0	0	0	0	0	Old.World.Monkey
chr1:43953367:43954456:-	LINE	L1	L1MB7	1089	1086	1094	1063	1075	0	1093	0	0	0	0	0	Old.World.Monkey
chr1:43954456:43954753:-	SINE	Alu	AluSc	297	295	295	0	290	0	293	0	0	0	0	0	Old.World.Monkey
chr1:43954753:43955185:-	LINE	L1	L1MB7	432	432	432	431	433	0	425	0	0	0	0	0	Old.World.Monkey
chr1:43955185:43955496:-	SINE	Alu	AluY	311	316	334	0	304	0	0	0	0	0	0	0	Apes
chr1:43955496:43955576:-	LINE	L1	L1MB7	80	80	79	79	79	0	81	76	0	0	0	0	New.World.Monkey
chr1:43955576:43955703:-	SINE	Alu	FLAM_A	127	127	127	127	127	0	127	123	0	0	0	0	New.World.Monkey
chr1:43955703:43956175:-	LINE	L1	L1MB7	472	472	472	472	473	0	474	467	0	0	0	0	New.World.Monkey
chr1:43956175:43956458:+	SINE	Alu	AluSx	283	283	283	283	282	0	283	283	0	0	0	0	New.World.Monkey
chr1:43956458:43956966:-	LINE	L1	L1MB7	508	508	508	508	507	0	518	499	0	0	0	0	New.World.Monkey
chr1:43957001:43957013:-	LINE	L1	L1MB7	12	12	12	12	12	0	0	12	0	0	0	0	New.World.Monkey
chr1:43957013:43957313:-	SINE	Alu	AluSg	300	300	299	304	300	0	0	297	0	0	0	0	New.World.Monkey
chr1:43957313:43957592:-	LINE	L1	L1MB7	279	277	276	276	279	278	276	272	0	0	0	0	New.World.Monkey
chr1:43957637:43958111:-	LINE	L1	L1MB7	474	475	475	474	473	473	473	469	0	0	0	0	New.World.Monkey
chr1:43958243:43958348:-	SINE	Alu	FLAM_A	105	105	105	105	105	105	105	105	0	0	0	0	New.World.Monkey
chr1:43958364:43958792:-	LTR	ERVK	LTR3B	428	429	428	428	429	430	430	0	0	0	0	0	Old.World.Monkey
chr1:43958852:43959115:-	SINE	Alu	AluJr	263	263	263	268	268	263	263	0	0	0	0	0	Old.World.Monkey
chr1:43959125:43959234:-	LINE	L1	L1MB8	109	109	110	110	110	111	111	0	0	0	0	0	Old.World.Monkey
chr1:43959237:43959552:-	LINE	L1	L1MEb	315	323	322	326	328	332	330	0	0	324	0	0	Pig.Cow
chr1:43959710:43960124:-	LINE	L1	L1MEb	414	414	414	414	404	0	401	0	407	0	0	0	Pig.Cow
chr1:43960156:43960268:-	LINE	L1	L1MEb	112	112	112	112	112	112	112	111	107	112	0	0	Pig.Cow
chr1:43960327:43960592:-	LINE	L1	L1ME4a	265	265	265	265	253	534	692	264	263	522	0	0	Pig.Cow
chr1:43960603:43961100:-	LINE	L2	L2a	497	497	497	495	498	484	484	683	0	496	0	0	Pig.Cow
chr1:43961757:43962225:-	LINE	L1	L1ME4a	468	468	467	467	463	465	467	465	471	470	473	493	Eutheria
chr1:43962325:43962457:-	LINE	L1	L1M6	132	132	131	132	137	132	157	0	137	140	130	0	Eutheria
chr1:43962457:43962618:-	SINE	Alu	AluSx	161	161	161	175	161	0	160	0	0	0	0	0	Old.World.Monkey
chr1:43962618:43962925:-	SINE	Alu	AluY	307	297	294	301	295	0	0	0	0	0	0	0	Apes
chr1:43962925:43963073:-	SINE	Alu	AluSx	148	148	148	148	148	0	148	0	0	0	0	0	Old.World.Monkey
chr1:43963073:43963222:-	LINE	L1	L1M6	149	149	149	149	148	0	0	0	0	0	0	0	Apes
chr1:43963741:43964103:-	LINE	L1	L1M6	362	366	362	364	364	0	372	365	379	370	0	580	Eutheria
chr1:43964103:43964408:-	SINE	Alu	AluSx3	305	303	653	311	303	0	313	0	0	0	0	0	Old.World.Monkey
chr1:43964408:43964443:-	LINE	L1	L1M6	35	60	35	35	35	35	35	0	0	0	0	0	Old.World.Monkey
chr1:43964443:43964748:-	SINE	Alu	AluJo	305	305	0	304	304	305	305	294	0	0	0	0	New.World.Monkey
chr1:43964748:43964818:-	LINE	L1	L1M6	70	70	70	70	70	70	70	71	0	0	0	0	New.World.Monkey
chr1:43965157:43965466:-	SINE	Alu	AluSx1	309	309	310	301	391	310	310	301	0	0	0	0	New.World.Monkey
chr1:43965665:43965943:+	LINE	L2	L2a	278	278	278	278	278	284	284	273	0	0	0	0	New.World.Monkey
chr1:43965981:43966106:-	LINE	L2	L2a	125	121	125	125	125	125	125	124	131	0	0	0	Pig.Cow
chr1:43966113:43966284:+	LINE	L2	L2a	171	171	171	171	186	171	171	169	186	0	0	0	Pig.Cow
chr1:43966309:43966875:-	LTR	ERVL-MaLR	MLT1K	566	554	559	561	563	561	562	555	0	0	0	0	New.World.Monkey
chr1:43966926:43968647:+	Other	Other	SVA_D	1721	0	0	0	0	0	0	0	0	0	0	0	Human
chr1:43969256:43969516:-	DNA	hAT-Charlie	MER20B	260	626	260	336	260	259	259	0	0	258	0	0	Pig.Cow
chr1:43969624:43969996:+	DNA	hAT-Charlie	MER20B	372	372	372	372	0	383	383	355	0	0	0	0	New.World.Monkey
chr1:43969996:43970306:-	SINE	Alu	AluSx1	310	308	305	311	335	315	308	323	0	0	0	0	New.World.Monkey
chr1:43970306:43970403:+	DNA	hAT-Charlie	MER20B	97	97	97	97	97	97	97	97	0	0	0	0	New.World.Monkey
chr1:43970476:43970773:-	SINE	Alu	AluSz	297	298	313	321	317	302	300	297	0	0	0	0	New.World.Monkey
chr1:43972871:43973344:-	LTR	ERVL	LTR16C	473	474	473	476	472	471	471	774	0	0	0	0	New.World.Monkey
chr1:43973940:43974104:+	SINE	Alu	AluSz6	164	164	164	164	164	165	165	164	0	0	0	0	New.World.Monkey
chr1:43974177:43974267:+	SINE	Alu	AluSz6	90	90	90	90	90	91	91	0	0	0	0	0	Old.World.Monkey
chr1:43974749:43974883:-	LTR	ERVL-MaLR	MLT1K	134	134	134	136	135	135	135	134	132	0	129	0	Eutheria
chr1:43974883:43975104:+	DNA	hAT-Charlie	MER58A	221	221	221	221	220	221	221	217	216	0	0	0	Pig.Cow
chr1:43975104:43975142:-	LTR	ERVL-MaLR	MLT1K	38	38	38	38	38	38	38	38	0	0	38	38	Eutheria
chr1:43975177:43975284:-	LTR	ERVL-MaLR	MLT1K	107	107	107	107	107	107	107	106	120	0	0	0	Pig.Cow
chr1:43975331:43975603:-	LTR	Gypsy	MamGyp-int	272	265	272	272	272	270	270	269	263	0	0	0	Pig.Cow
chr1:43975799:43976648:-	LTR	Gypsy	MamGyp-int	849	849	849	0	849	848	848	846	841	0	0	0	Pig.Cow
chr1:43976648:43976962:+	SINE	Alu	AluJb	314	303	308	321	0	0	0	0	0	0	0	0	Great.Apes
chr1:43977113:43977559:+	LTR	ERVL-MaLR	MLT1K	446	446	446	446	446	442	442	0	425	435	0	0	Pig.Cow
chr1:43978479:43979024:+	LTR	ERVL	ERVL-E-int	545	546	544	545	545	544	544	538	0	0	0	0	New.World.Monkey
chr1:43979443:43979536:+	SINE	Alu	AluJb	93	93	93	93	93	93	93	94	0	0	0	0	New.World.Monkey
chr1:43979566:43979738:+	SINE	Alu	AluJb	172	172	172	172	172	172	172	176	0	0	0	0	New.World.Monkey
chr1:43981223:43981419:+	DNA	hAT-Charlie	MER3	196	192	195	195	194	195	195	0	0	0	0	0	Old.World.Monkey
chr1:43981448:43981493:+	LINE	RTE	L4	45	45	45	45	45	45	45	0	0	0	0	0	Old.World.Monkey
chr1:43981493:43981800:+	SINE	Alu	AluSx1	307	0	307	307	314	307	307	0	0	0	0	0	Old.World.Monkey
chr1:43981800:43982056:+	LINE	RTE	L4	256	0	256	255	256	256	256	0	0	0	0	0	Old.World.Monkey
chr1:43982091:43982119:-	LINE	L1	L1MB7	28	0	28	28	28	28	28	0	0	0	0	28	Eutheria
chr1:43982119:43982434:-	SINE	Alu	AluSx3	315	0	315	315	316	315	315	0	0	0	0	0	Old.World.Monkey
chr1:43982434:43983198:-	LINE	L1	L1MB7	764	0	764	764	765	766	766	760	0	0	0	0	New.World.Monkey
chr1:43983202:43983496:-	SINE	Alu	AluSz	294	0	293	294	294	293	293	284	0	0	0	0	New.World.Monkey
chr1:43983537:43983675:-	SINE	Alu	AluSg4	138	0	138	142	139	0	515	139	0	0	0	0	New.World.Monkey
chr1:43983679:43983991:-	SINE	Alu	AluSq	312	0	315	324	315	313	310	304	0	0	0	0	New.World.Monkey
chr1:43983999:43984578:-	LINE	L1	L1MB7	579	0	580	580	583	568	579	585	567	0	0	0	Pig.Cow
chr1:43985951:43985991:-	SINE	MIR	MIR	40	40	40	40	40	40	40	43	371	310	0	0	Pig.Cow
chr1:43986051:43986085:+	LINE	L2	L2a	34	34	34	34	34	34	34	34	34	38	40	38	Eutheria
chr1:43986091:43986311:-	LINE	L2	L2	220	220	220	221	220	220	220	219	236	222	215	226	Eutheria
chr1:43986497:43986717:-	SINE	MIR	MIRb	220	220	220	220	216	220	220	220	229	0	0	0	Pig.Cow
chr1:43987111:43987397:-	LINE	L2	L2a	286	281	286	660	283	0	0	279	0	0	0	0	New.World.Monkey
chr1:43987458:43987888:+	LTR	ERVL	LTR16A2	430	430	430	432	0	430	430	673	0	0	0	0	New.World.Monkey
chr1:43987888:43987944:-	LINE	L2	L2a	56	56	56	56	56	56	56	56	0	0	0	0	New.World.Monkey
chr1:43988101:43988177:-	SINE	MIR	MIR	76	76	76	76	76	76	76	76	0	0	0	0	New.World.Monkey
chr1:43988218:43989304:-	LINE	L2	L2c	1086	0	0	0	1107	1754	1417	1095	0	0	0	0	New.World.Monkey
chr1:43989435:43989745:+	SINE	Alu	AluSz6	310	0	0	0	0	0	0	318	0	0	0	0	Human
chr1:43989775:43990024:+	LINE	L1	L1PB3	249	0	0	0	254	247	247	256	0	0	0	0	New.World.Monkey
chr1:43990048:43990183:+	SINE	Alu	AluJr	135	0	0	0	135	135	135	135	0	0	0	0	New.World.Monkey
chr1:43990198:43991040:-	LINE	L2	L2c	842	0	0	0	842	0	0	866	0	0	0	0	New.World.Monkey
chr1:43991089:43991191:-	LINE	L2	L2	102	0	0	0	102	0	0	102	0	0	0	0	New.World.Monkey
chr1:43991191:43991500:+	SINE	Alu	AluSx1	309	0	0	302	0	0	0	521	0	0	0	0	New.World.Monkey
chr1:43991500:43991911:-	LINE	L2	L2	411	0	407	410	410	415	415	424	0	0	0	0	New.World.Monkey
chr1:43991980:43992108:+	SINE	Alu	AluJb	128	128	128	128	132	128	128	124	0	0	0	0	New.World.Monkey
chr1:43992335:43992548:+	LTR	Gypsy	MamGypLTR3	213	213	213	213	0	0	0	0	0	0	0	0	Great.Apes
chr1:43992580:43992719:+	LTR	Gypsy	MamGypLTR3	139	0	139	139	0	139	139	139	137	0	0	145	Eutheria
chr1:43993611:43993783:-	LINE	L2	L2b	172	0	172	174	175	167	167	0	226	228	0	0	Pig.Cow
chr1:43993860:43994161:-	SINE	Alu	AluSx	301	0	385	0	306	0	0	299	0	0	0	0	New.World.Monkey
chr1:43994454:43994706:-	LINE	L2	L2b	252	0	252	252	252	252	252	267	0	247	0	0	Pig.Cow
chr1:43999213:43999372:+	SINE	MIR	MIRc	159	159	159	159	159	159	159	158	153	158	0	0	Pig.Cow
chr1:43999499:43999552:-	SINE	MIR	MIRb	53	53	53	52	53	53	53	53	53	53	53	53	Eutheria
chr1:43999835:43999960:-	LINE	L2	L2	125	125	125	125	125	123	123	0	0	0	119	123	Eutheria
chr1:44000025:44000399:-	LINE	L2	L2	374	374	374	375	374	372	372	372	0	0	0	0	New.World.Monkey
chr1:44000464:44000677:+	SINE	MIR	MIR	213	213	213	213	213	213	213	0	213	0	0	0	Pig.Cow
chr1:44001439:44001739:-	SINE	Alu	AluJb	300	303	303	303	312	323	324	320	0	0	0	0	New.World.Monkey
chr1:44003113:44003528:-	LINE	L2	L2b	415	415	415	415	415	415	415	411	416	0	0	0	Pig.Cow
chr1:44003587:44003688:+	LINE	L2	L2a	101	101	101	101	101	101	101	96	0	0	0	0	New.World.Monkey
chr1:44003824:44003942:+	LINE	CR1	L3	118	118	118	118	118	120	120	118	115	115	118	118	Eutheria
chr1:44003990:44004081:-	LINE	L2	L2b	91	91	91	91	91	90	90	92	0	89	0	0	Pig.Cow
chr1:44004092:44004273:-	LINE	L2	L2b	181	181	181	181	181	180	180	181	193	181	0	0	Pig.Cow
chr1:44004511:44005065:-	LINE	L2	L2	554	554	554	558	558	558	558	548	0	0	0	0	New.World.Monkey
chr1:44005080:44005170:+	LINE	L2	L2c	90	0	90	90	0	90	90	90	0	0	0	0	New.World.Monkey
chr1:44005730:44005948:-	DNA	hAT-Charlie	MER20	218	215	219	219	224	219	219	0	215	0	0	221	Eutheria
chr1:44005985:44006134:-	LINE	L2	L2c	149	149	149	149	146	149	149	143	148	149	148	0	Eutheria
chr1:44007174:44007376:-	DNA	hAT-Charlie	Charlie18a	202	202	202	202	202	202	202	201	203	203	218	241	Eutheria
chr1:44012364:44012885:+	LINE	L2	L2b	521	521	521	521	517	498	498	0	0	0	0	770	Eutheria
chr1:44013616:44013788:-	LINE	L2	L2b	172	172	172	171	0	171	171	0	0	0	0	0	Old.World.Monkey
chr1:44014149:44014288:+	SINE	MIR	MIRb	139	139	139	139	139	139	139	138	134	0	0	0	Pig.Cow
chr1:44015170:44015241:+	LINE	L2	L2b	71	0	71	71	71	71	71	71	0	0	0	75	Eutheria
chr1:44015244:44015557:+	SINE	Alu	AluSx3	313	0	314	315	639	314	319	0	0	0	0	0	Old.World.Monkey
chr1:44016213:44016616:-	LINE	L2	L2b	403	403	397	404	403	403	403	401	436	0	0	0	Pig.Cow
chr1:44016703:44016903:-	LINE	L2	L2b	200	205	200	200	200	199	199	198	0	0	0	0	New.World.Monkey
chr1:44017258:44017420:+	SINE	MIR	MIRb	162	162	162	162	162	162	162	159	0	0	0	0	New.World.Monkey
chr1:44017448:44017568:-	SINE	MIR	MIRb	120	121	120	120	120	115	115	120	0	137	0	0	Pig.Cow
chr1:44017649:44017967:+	LINE	L2	L2	318	317	317	316	323	320	319	311	0	0	0	0	New.World.Monkey
chr1:44017992:44018102:+	SINE	MIR	MIRb	110	110	110	110	110	110	110	110	112	106	112	112	Eutheria
chr1:44018631:44018763:-	LINE	L2	L2b	132	132	132	132	139	132	132	132	0	0	0	0	New.World.Monkey
chr1:44018823:44019045:+	SINE	MIR	MIR	222	222	222	214	222	223	223	0	0	0	0	0	Old.World.Monkey
chr1:44020511:44020820:-	SINE	Alu	AluSp	309	312	311	315	311	0	0	297	0	0	0	0	New.World.Monkey
chr1:44020938:44021107:-	LINE	L1	L1ME4a	169	171	171	164	163	0	171	0	0	0	0	0	Old.World.Monkey
chr1:44021107:44021414:-	SINE	Alu	AluSg	307	299	300	306	0	296	295	0	0	0	0	0	Old.World.Monkey
chr1:44021414:44021853:-	LINE	L1	L1ME4a	439	439	439	439	439	438	438	0	429	0	434	433	Eutheria
chr1:44021935:44022221:-	SINE	Alu	AluSg	286	286	287	287	288	289	289	0	0	0	0	0	Old.World.Monkey
chr1:44022280:44022442:+	SINE	MIR	MIRb	162	162	162	162	172	162	162	162	169	169	0	0	Pig.Cow
chr1:44023022:44023321:+	SINE	Alu	AluSz	299	0	0	0	0	303	308	293	0	0	0	0	New.World.Monkey
chr1:44027783:44028078:-	SINE	Alu	AluSc8	295	296	0	299	308	300	300	298	0	0	0	0	New.World.Monkey
chr1:44028088:44028382:-	SINE	Alu	AluSz	294	294	0	294	294	297	297	0	0	0	0	0	Old.World.Monkey
chr1:44028385:44028566:-	LINE	L2	L2	181	0	0	181	179	181	181	0	0	177	0	0	Pig.Cow
chr1:44028566:44028870:+	SINE	Alu	AluSx1	304	0	0	298	308	304	304	302	0	0	0	0	New.World.Monkey
chr1:44028870:44029310:-	LINE	L2	L2	440	440	440	439	436	437	437	434	0	0	0	0	New.World.Monkey
chr1:44031856:44032065:+	SINE	MIR	MIR	209	209	209	209	200	209	209	0	0	0	0	0	Old.World.Monkey
chr1:44033688:44033991:+	SINE	Alu	AluSx1	303	298	2740	300	0	0	0	0	0	0	0	0	Great.Apes
chr1:44034108:44034328:-	SINE	MIR	MIRb	220	220	220	220	220	217	217	219	224	221	221	222	Eutheria
chr1:44036793:44037143:+	LINE	L2	L2	350	350	350	350	350	359	359	367	0	0	348	0	Eutheria
chr1:44037492:44037592:+	SINE	MIR	MIRc	100	100	100	100	100	104	102	0	0	117	99	0	Eutheria
chr1:44038343:44038468:-	SINE	MIR	MIRc	125	125	125	125	125	125	125	126	123	123	0	122	Eutheria
chr1:44039577:44039654:-	DNA	hAT-Charlie	Charlie1b	77	77	0	0	77	0	0	0	0	77	0	0	Pig.Cow
chr1:44039654:44039966:-	SINE	Alu	AluSp	312	302	0	0	0	0	304	0	0	0	0	0	Old.World.Monkey
chr1:44039966:44040368:-	DNA	hAT-Charlie	Charlie1b	402	402	402	403	403	388	815	0	413	0	0	0	Pig.Cow
chr1:44040484:44040648:+	SINE	MIR	MIRb	164	164	164	164	164	163	164	164	0	0	0	0	New.World.Monkey
chr1:44042247:44042460:+	SINE	MIR	MIRb	213	213	213	213	213	213	213	215	231	222	0	0	Pig.Cow
chr1:44045463:44045749:+	SINE	Alu	AluSc5	286	285	0	286	289	290	286	0	0	0	0	0	Old.World.Monkey
chr1:44047517:44047638:-	DNA	hAT-Charlie	MER20	121	121	121	120	121	121	121	0	0	125	118	118	Eutheria
chr1:44047856:44047929:+	SINE	MIR	MIRb	73	73	73	73	73	73	73	71	73	0	70	78	Eutheria
chr1:44049660:44049715:-	LINE	L2	L2b	55	55	55	55	55	54	54	55	54	0	0	0	Pig.Cow
chr1:44052250:44052577:-	LTR	ERVL-MaLR	MLT1K	327	328	327	327	327	326	326	333	337	0	0	0	Pig.Cow
chr1:44052953:44053116:-	LINE	L2	L2b	163	163	163	158	163	163	163	162	160	0	0	0	Pig.Cow
chr1:44053120:44053211:+	SINE	MIR	MIR3	91	91	91	91	90	91	91	91	91	90	0	0	Pig.Cow
chr1:44054009:44054167:+	SINE	MIR	MIR3	158	158	158	156	158	158	158	153	0	0	0	0	New.World.Monkey
chr1:44054858:44055109:-	SINE	MIR	MIR	251	253	253	250	253	253	253	0	0	0	0	0	Old.World.Monkey
chr1:44055245:44055551:+	SINE	Alu	AluJo	306	303	0	321	297	294	295	0	0	0	0	0	Old.World.Monkey
chr1:44055553:44055747:+	LINE	L2	L2c	194	194	194	194	194	194	193	192	0	0	0	0	New.World.Monkey
chr1:44055784:44056111:+	LINE	L2	L2c	327	327	327	327	0	326	326	333	0	0	0	0	New.World.Monkey
chr1:44059373:44059677:+	SINE	Alu	AluSq2	304	0	0	0	0	0	0	0	0	0	0	0	Human
chr1:44059702:44059833:+	LINE	L2	L2b	131	0	0	0	0	0	0	0	0	0	0	0	Human
chr1:44060166:44060533:-	LINE	L2	L2	367	367	367	0	373	368	368	0	0	0	0	0	Old.World.Monkey
chr1:44060542:44060861:-	LINE	L2	L2	319	319	319	0	319	319	319	0	0	0	0	0	Old.World.Monkey
chr1:44060861:44061190:-	SINE	Alu	AluSc8	329	331	418	314	333	350	333	0	0	0	0	0	Old.World.Monkey
chr1:44061190:44062057:-	LINE	L2	L2	867	870	867	872	864	866	866	857	0	0	0	0	New.World.Monkey
chr1:44064773:44065042:-	SINE	Alu	AluSq2	269	269	269	269	265	264	264	0	0	0	0	0	Old.World.Monkey
chr1:44067210:44067343:-	DNA	hAT-Blackjack	MER94	133	133	133	134	132	132	132	131	140	0	0	0	Pig.Cow
chr1:44073407:44073519:+	LINE	L2	L2c	112	112	112	112	112	112	112	116	0	114	0	0	Pig.Cow
chr1:44075676:44075944:+	LINE	L2	L2c	268	266	268	283	271	268	268	0	0	0	0	0	Old.World.Monkey
chr1:44075999:44076198:-	LTR	ERVL-MaLR	MLT1G3	199	199	199	199	200	200	200	0	0	193	194	0	Eutheria
chr1:44076198:44076268:+	DNA	hAT-Charlie	MER58A	70	70	70	70	70	70	70	70	70	0	0	68	Eutheria
chr1:44076268:44076557:+	SINE	Alu	AluSq2	289	289	293	301	289	293	312	295	0	0	0	0	New.World.Monkey
chr1:44076557:44076720:+	DNA	hAT-Charlie	MER58A	163	163	163	164	163	162	162	157	0	0	0	0	New.World.Monkey
chr1:44076720:44076892:-	LTR	ERVL-MaLR	MLT1G3	172	172	172	172	173	169	169	171	0	0	0	0	New.World.Monkey
chr1:44077029:44077439:-	LINE	L2	L2	410	406	406	408	406	1031	1051	873	0	0	0	0	New.World.Monkey
chr1:44077514:44077823:-	LINE	L2	L2	309	302	313	321	309	313	313	0	0	0	0	0	Old.World.Monkey
chr1:44079733:44079961:-	SINE	MIR	MIRb	228	228	228	229	224	228	228	0	0	0	0	0	Old.World.Monkey
chr1:44080239:44080544:+	SINE	Alu	AluSx	305	306	306	313	306	291	0	0	0	0	0	0	Old.World.Monkey
chr1:44080633:44080703:+	LINE	L2	L2b	70	70	70	71	70	69	70	0	84	0	70	70	Eutheria
chr1:44081229:44081535:-	SINE	Alu	AluY	306	295	0	0	0	0	624	0	0	0	0	0	Old.World.Monkey
chr1:44081552:44081668:-	LINE	L2	L2c	116	116	116	120	115	121	121	115	0	122	0	0	Pig.Cow
chr1:44081861:44082003:+	SINE	MIR	MIR	142	142	142	142	142	142	142	142	136	0	0	0	Pig.Cow
chr1:44082013:44082668:-	LINE	L2	L2c	655	655	655	659	655	638	638	0	0	0	0	0	Old.World.Monkey
chr1:44087036:44087175:+	SINE	Alu	AluJr	139	139	139	139	0	139	139	0	0	0	0	0	Old.World.Monkey
chr1:44089964:44090025:-	LINE	L2	L2c	61	61	61	63	61	0	0	61	0	0	0	0	New.World.Monkey
chr1:44090025:44090326:-	SINE	Alu	AluSx1	301	296	0	300	295	293	297	289	0	0	0	0	New.World.Monkey
chr1:44090326:44090487:-	LINE	L2	L2c	161	161	161	161	161	0	0	154	0	0	0	0	New.World.Monkey
chr1:44090667:44090701:+	LINE	L2	L2a	34	34	34	34	34	34	34	34	34	0	0	0	Pig.Cow
chr1:44090860:44091058:-	SINE	MIR	MIRb	198	198	198	198	0	198	198	196	0	0	0	0	New.World.Monkey
chr1:44091458:44091554:+	LINE	L2	L2c	96	96	96	96	0	96	96	93	0	0	0	0	New.World.Monkey
chr1:44091554:44091856:-	SINE	Alu	AluSx	302	302	296	303	0	298	298	326	0	0	0	0	New.World.Monkey
chr1:44091856:44092014:+	LINE	L2	L2c	158	158	158	155	0	153	153	0	0	0	0	0	Old.World.Monkey
chr1:44092105:44092293:-	LINE	L2	L2a	188	188	188	219	219	219	219	0	0	0	0	0	Old.World.Monkey
chr1:44092293:44092555:+	SINE	Alu	AluSx	262	264	0	0	263	265	262	255	0	0	0	0	New.World.Monkey
chr1:44092555:44092826:-	LINE	L2	L2a	271	274	274	0	274	0	0	269	0	0	0	0	New.World.Monkey
chr1:44092853:44093029:-	LINE	L2	L2a	176	176	176	176	0	175	175	173	169	0	0	0	Pig.Cow
chr1:44092970:44093123:-	SINE	MIR	MIRc	153	153	153	153	0	153	153	779	0	0	0	0	New.World.Monkey
chr1:44093165:44093461:+	SINE	Alu	AluSc	296	296	296	0	296	306	304	0	0	0	0	0	Old.World.Monkey
chr1:44093542:44093866:-	SINE	Alu	AluSx1	324	313	0	311	0	0	0	0	0	0	0	0	Great.Apes
chr1:44093944:44094213:-	SINE	Alu	AluSx	269	269	0	270	280	0	269	0	0	0	0	0	Old.World.Monkey
chr1:44094328:44094505:-	LINE	L1	L1ME4a	177	177	0	0	191	0	0	0	0	0	0	0	Apes
chr1:44094505:44094798:-	SINE	Alu	AluY	293	293	0	0	310	0	0	0	0	0	0	0	Apes
chr1:44094798:44094854:-	LINE	L1	L1ME4a	56	56	0	0	57	56	56	0	0	0	0	0	Old.World.Monkey
chr1:44094929:44095231:+	SINE	Alu	AluSp	302	305	0	0	291	323	323	0	0	0	0	0	Old.World.Monkey
chr1:44095238:44095547:+	SINE	Alu	AluY	309	311	0	0	302	297	298	0	0	0	0	0	Old.World.Monkey
chr1:44095809:44096103:-	SINE	Alu	AluSp	294	294	0	294	294	291	291	0	0	0	0	0	Old.World.Monkey
chr1:44096112:44096290:-	LINE	L1	L1M7	178	178	178	178	178	176	175	173	0	0	0	0	New.World.Monkey
chr1:44096471:44096568:-	LINE	L1	HAL1	97	97	97	97	97	96	0	99	0	0	0	0	New.World.Monkey
chr1:44096568:44096867:-	SINE	Alu	AluY	299	299	305	298	299	0	0	0	0	0	0	0	Apes
chr1:44096867:44096966:-	LINE	L1	HAL1	99	99	99	99	0	0	0	0	0	0	0	0	Great.Apes
chr1:44097055:44097353:-	SINE	Alu	AluSg	298	302	296	305	301	298	299	288	0	0	0	0	New.World.Monkey
chr1:44097353:44097528:-	SINE	Alu	AluSx1	175	175	172	186	182	0	188	0	0	0	0	0	Old.World.Monkey
chr1:44098147:44098326:+	LINE	L1	L1M5	179	179	179	179	0	179	179	172	0	0	0	181	Eutheria
chr1:44098326:44098397:+	DNA	TcMar-Tigger	MER2B	71	71	75	71	71	71	71	71	0	0	0	0	New.World.Monkey
chr1:44098397:44098684:+	SINE	Alu	AluSz	287	274	0	285	276	0	0	281	0	0	0	0	New.World.Monkey
chr1:44098909:44099166:+	DNA	TcMar-Tigger	MER2	257	257	252	258	257	257	257	0	0	0	0	0	Old.World.Monkey
chr1:44099180:44099436:+	LINE	L1	L1M5	256	256	256	255	568	260	260	0	0	0	0	0	Old.World.Monkey
chr1:44099463:44099534:+	DNA	hAT-Charlie	MER5A1	71	71	71	71	71	71	71	0	0	0	0	0	Old.World.Monkey
chr1:44099534:44099839:+	SINE	Alu	AluSx1	305	310	560	292	299	0	0	0	0	0	0	0	Apes
chr1:44099839:44099857:+	DNA	hAT-Charlie	MER5A1	18	18	18	18	18	18	18	0	0	0	0	0	Old.World.Monkey
chr1:44099854:44099892:+	tRNA	tRNA	tRNA-Thr-ACG	38	38	38	38	38	38	38	0	0	0	0	0	Old.World.Monkey
chr1:44099888:44099994:+	DNA	hAT-Charlie	MER5A1	106	106	106	106	106	106	106	105	0	0	0	106	Eutheria
chr1:44100377:44100518:+	LINE	L2	L2c	141	141	141	140	140	142	142	0	0	0	0	0	Old.World.Monkey
chr1:44100817:44101122:+	SINE	Alu	AluSx	305	305	302	305	304	608	294	0	0	0	0	0	Old.World.Monkey
chr1:44101127:44101181:+	SINE	Alu	FRAM	54	54	54	54	54	54	0	0	0	0	0	0	Old.World.Monkey
chr1:44101181:44101451:+	SINE	Alu	AluSq2	270	267	263	265	267	0	0	0	0	0	0	0	Apes
chr1:44101451:44101580:+	SINE	Alu	FRAM	129	129	129	125	126	129	0	0	0	0	0	0	Old.World.Monkey
chr1:44101806:44102034:-	SINE	MIR	MIRb	228	228	228	228	228	0	0	0	229	0	0	0	Pig.Cow
chr1:44102103:44102183:-	LINE	L2	L2b	80	80	80	80	80	80	80	0	0	80	0	0	Pig.Cow
chr1:44102183:44102479:-	SINE	Alu	AluSz	296	295	296	313	0	291	291	0	0	0	0	0	Old.World.Monkey
chr1:44102479:44102928:-	LINE	L2	L2b	449	453	453	450	0	459	455	0	0	0	0	0	Old.World.Monkey
chr1:44102936:44103154:-	SINE	Alu	AluJb	218	219	218	217	0	217	217	0	0	0	0	0	Old.World.Monkey
chr1:44103155:44103478:-	LINE	L2	L2b	323	323	323	320	0	320	320	0	0	0	0	0	Old.World.Monkey
chr1:44103478:44103774:-	SINE	Alu	AluSx1	296	296	0	297	0	296	299	0	0	0	0	0	Old.World.Monkey
chr1:44103774:44103833:-	LINE	L2	L2b	59	59	59	59	0	59	59	0	58	58	0	0	Pig.Cow
chr1:44103899:44104601:+	LINE	L1	L1PA5	702	704	702	703	0	0	0	0	0	0	0	0	Great.Apes
chr1:44104648:44104710:-	LINE	L2	L2b	62	62	62	62	0	62	62	0	60	0	0	0	Pig.Cow
chr1:44104834:44105124:-	SINE	Alu	AluSx	290	290	286	290	0	315	303	0	0	0	0	0	Old.World.Monkey
chr1:44105273:44105568:-	SINE	Alu	AluSx	295	295	300	300	0	301	301	0	0	0	0	0	Old.World.Monkey
chr1:44105979:44106290:-	SINE	Alu	AluJb	311	316	320	320	0	308	308	0	0	0	0	0	Old.World.Monkey
chr1:44106333:44106435:+	SINE	MIR	MIR	102	102	102	102	0	102	102	101	0	0	0	0	New.World.Monkey
chr1:44106437:44106704:-	LINE	L2	L2a	267	267	270	266	0	266	266	266	0	400	0	0	Pig.Cow
chr1:44106756:44107051:+	SINE	Alu	AluSx	295	295	0	293	0	301	303	0	0	0	0	0	Old.World.Monkey
chr1:44107051:44107206:+	SINE	Alu	AluSx	155	155	0	155	0	0	156	0	0	0	0	0	Old.World.Monkey
chr1:44107209:44107302:-	LINE	L2	L2a	93	93	0	91	0	93	93	0	0	0	0	0	Old.World.Monkey
chr1:44107302:44107601:+	SINE	Alu	AluSc	299	0	0	306	0	295	294	0	0	0	0	0	Old.World.Monkey
chr1:44107609:44107814:+	SINE	Alu	AluSx1	205	0	0	199	0	0	204	0	0	0	0	0	Old.World.Monkey
chr1:44107843:44108137:-	SINE	Alu	AluSz	294	282	294	0	0	0	0	0	0	0	0	0	Great.Apes
chr1:44108160:44108334:-	LINE	L2	L2a	174	174	174	174	0	0	0	0	0	0	0	0	Great.Apes
chr1:44108361:44109400:+	LINE	L1	L1MB7	1039	1039	1039	1039	0	0	0	0	0	0	0	0	Great.Apes
chr1:44109414:44109470:+	SINE	MIR	MIRb	56	56	56	56	0	0	0	0	0	0	0	0	Great.Apes
chr1:44109486:44109795:-	SINE	Alu	AluSq2	309	304	332	299	0	0	0	0	0	0	0	0	Great.Apes
chr1:44109805:44110099:-	SINE	Alu	AluY	294	295	296	303	0	0	0	0	0	0	0	0	Great.Apes
chr1:44110352:44110506:-	SINE	Alu	AluJo	154	154	154	154	154	154	154	150	0	0	0	0	New.World.Monkey
chr1:44110515:44110587:+	LINE	L2	L2b	72	72	72	72	72	72	72	74	79	74	0	0	Pig.Cow
chr1:44110659:44110894:+	LTR	ERVL-MaLR	MLT1L	235	235	235	235	235	553	565	554	248	483	0	0	Pig.Cow
chr1:44111029:44111250:-	LINE	L2	L2a	221	221	221	221	217	220	220	0	498	548	0	0	Pig.Cow
chr1:44111273:44111330:-	SINE	MIR	MIRb	57	57	57	57	57	57	57	0	63	0	0	0	Pig.Cow
chr1:44111323:44111366:-	LINE	L2	L2b	43	43	43	43	43	43	43	43	50	43	0	0	Pig.Cow
chr1:44111332:44111524:-	SINE	MIR	MIRb	192	192	192	192	192	185	185	198	0	0	0	0	New.World.Monkey
chr1:44111575:44111797:+	SINE	Alu	AluJb	222	222	222	222	223	237	235	228	0	0	0	0	New.World.Monkey
chr1:44111979:44112086:+	SINE	Alu	AluJo	107	107	0	107	107	107	107	103	0	0	0	0	New.World.Monkey
chr1:44112088:44112389:-	SINE	Alu	AluSp	301	0	0	0	300	0	298	0	0	0	0	0	Old.World.Monkey
chr1:44112413:44112707:+	SINE	Alu	AluSp	294	290	0	0	0	0	0	0	0	0	0	0	Great.Apes
chr1:44112734:44113022:+	SINE	Alu	AluSx	288	288	0	288	0	0	280	0	0	0	0	0	Old.World.Monkey
chr1:44113076:44113138:-	LINE	L1	L1ME3A	62	62	62	62	0	0	0	0	0	0	0	0	Great.Apes
chr1:44113138:44113436:+	SINE	Alu	AluSq	298	298	295	314	0	0	315	0	0	0	0	0	Old.World.Monkey
chr1:44113436:44113545:-	LINE	L1	L1ME3A	109	109	109	110	110	0	110	0	0	0	0	0	Old.World.Monkey
chr1:44113574:44113866:+	SINE	Alu	AluSq	292	291	293	281	290	0	0	0	0	0	0	0	Apes
chr1:44113951:44114271:+	LTR	ERVL-MaLR	MLT1N2	320	320	320	320	324	312	312	328	0	0	0	0	New.World.Monkey
chr1:44114494:44114581:-	SINE	MIR	MIRb	87	87	87	87	87	87	87	392	93	0	0	0	Pig.Cow
chr1:44114897:44115207:-	SINE	Alu	AluSp	310	297	299	304	300	319	315	0	0	0	0	0	Old.World.Monkey
chr1:44115285:44115384:-	DNA	hAT-Blackjack	MER81	99	99	99	99	99	99	99	95	126	126	0	0	Pig.Cow
chr1:44116326:44116549:-	SINE	MIR	MIRb	223	222	222	220	216	222	222	212	227	224	0	0	Pig.Cow
chr1:44116681:44116752:-	LINE	L2	L2c	71	71	71	71	71	71	71	71	79	79	78	78	Eutheria
chr1:44116776:44116864:+	DNA	hAT-Tip100	Arthur1B	88	88	88	88	88	88	88	90	0	86	85	0	Eutheria
chr1:44117021:44117113:+	SINE	MIR	MIRb	92	92	92	92	92	92	92	92	0	91	0	0	Pig.Cow
chr1:44117803:44117857:-	SINE	Alu	AluYk11	54	54	54	53	53	53	53	53	0	0	0	0	New.World.Monkey
chr1:44118195:44118315:-	SINE	Alu	FLAM_C	120	120	120	119	119	118	118	0	0	0	0	0	Old.World.Monkey
chr1:44118339:44118654:-	SINE	Alu	AluSq	315	0	0	302	307	0	0	0	0	0	0	0	Apes
chr1:44119308:44119536:+	Unknown	Unknown	MamRep605	228	228	228	228	228	228	228	228	0	0	0	0	New.World.Monkey
chr1:44120521:44120820:-	SINE	Alu	AluSq2	299	300	0	299	303	293	295	296	0	0	0	0	New.World.Monkey
chr1:44122000:44122308:-	SINE	Alu	AluSz	308	305	0	298	309	300	301	0	0	0	0	0	Old.World.Monkey
chr1:44122402:44122600:-	SINE	Alu	AluSx1	198	194	0	194	194	197	197	0	0	0	0	0	Old.World.Monkey
chr1:44122607:44122857:-	SINE	Alu	AluJb	250	250	250	245	0	0	243	0	0	0	0	0	Old.World.Monkey
chr1:44122872:44123171:-	SINE	Alu	AluSc	299	298	302	296	298	0	290	0	0	0	0	0	Old.World.Monkey
chr1:44123410:44123636:-	SINE	Alu	AluSx1	226	231	0	220	255	217	0	0	0	0	0	0	Old.World.Monkey
chr1:44123742:44124041:-	SINE	Alu	AluSx1	299	294	0	296	299	0	0	0	0	0	0	0	Apes
chr1:44124173:44124472:-	SINE	Alu	AluSc8	299	302	298	304	294	1017	1105	0	0	0	0	0	Old.World.Monkey
chr1:44124473:44124609:-	SINE	Alu	AluJb	136	136	136	136	131	136	136	136	0	0	0	0	New.World.Monkey
chr1:44124685:44124961:+	SINE	Alu	AluJr4	276	276	276	281	280	280	280	280	0	0	0	0	New.World.Monkey
chr1:44124982:44125289:-	SINE	Alu	AluSx	307	305	303	299	302	308	306	304	0	0	0	0	New.World.Monkey
chr1:44126014:44126076:-	DNA	hAT-Tip100	MER91B	62	62	62	62	62	62	62	62	62	62	62	62	Eutheria
chr1:44126145:44126192:+	LINE	L2	L2c	47	47	47	47	47	47	47	47	273	47	48	48	Eutheria
chr1:44126634:44126945:-	SINE	Alu	AluSp	311	312	0	315	0	310	310	0	0	0	0	0	Old.World.Monkey
chr1:44126997:44127309:+	SINE	Alu	AluY	312	0	0	0	0	0	0	0	0	0	0	0	Human
chr1:44127563:44127870:-	SINE	Alu	AluJo	307	567	307	308	307	312	308	296	0	0	0	0	New.World.Monkey
chr1:44127998:44128298:+	SINE	Alu	AluSg7	300	300	326	289	300	300	300	0	0	0	0	0	Old.World.Monkey
chr1:44128812:44128964:-	DNA	hAT-Charlie	MER5A1	152	145	148	148	2638	148	148	541	188	0	0	0	Pig.Cow
chr1:44129294:44129604:-	SINE	Alu	AluJo	310	312	311	314	299	310	311	302	0	0	0	0	New.World.Monkey
chr1:44129624:44129936:-	LINE	L2	L2b	312	316	316	316	316	316	316	305	0	0	0	0	New.World.Monkey
chr1:44129955:44130102:+	SINE	Alu	AluSx	147	147	147	147	147	147	147	0	0	0	0	0	Old.World.Monkey
chr1:44131109:44131157:+	LINE	L2	L2a	48	48	48	48	48	48	48	48	0	0	0	0	New.World.Monkey
chr1:44131957:44132093:-	SINE	MIR	MIR3	136	0	136	136	136	135	135	140	134	0	0	0	Pig.Cow
chr1:44132483:44132584:-	SINE	MIR	MIRb	101	101	101	101	101	103	103	0	0	0	0	0	Old.World.Monkey
chr1:44133788:44134095:-	SINE	Alu	AluY	307	0	0	0	312	0	0	0	0	0	0	0	Apes
chr1:44134458:44134672:-	SINE	MIR	MIRb	214	214	207	212	218	214	214	214	0	0	0	0	New.World.Monkey
chr1:44135070:44135320:-	LINE	L2	L2b	250	250	250	246	250	250	250	250	0	0	0	0	New.World.Monkey
chr1:44135320:44135626:-	SINE	Alu	AluSx1	306	307	307	306	306	306	306	302	0	0	0	0	New.World.Monkey
chr1:44135626:44135642:-	LINE	L2	L2b	16	16	16	16	16	16	16	0	0	0	0	0	Old.World.Monkey
chr1:44136023:44136074:-	LINE	L1	L1MA8	51	51	51	51	51	51	51	51	0	0	0	0	New.World.Monkey
chr1:44136074:44136227:-	SINE	Alu	AluJb	153	153	153	162	156	460	0	0	0	0	0	0	Old.World.Monkey
chr1:44136227:44136531:-	SINE	Alu	AluSc8	304	296	332	305	298	291	0	0	0	0	0	0	Old.World.Monkey
chr1:44136531:44136675:-	SINE	Alu	AluJb	144	144	144	144	144	144	144	143	0	0	0	0	New.World.Monkey
chr1:44136675:44136802:-	LINE	L1	L1MA8	127	125	127	127	127	131	131	131	0	0	0	0	New.World.Monkey
chr1:44136885:44137117:-	SINE	MIR	MIRb	232	232	232	233	230	233	233	230	0	246	0	249	Eutheria
chr1:44137862:44138157:-	SINE	Alu	AluSg	295	297	0	283	295	0	0	0	0	0	0	0	Apes
chr1:44138157:44138464:-	SINE	Alu	AluY	307	306	0	296	306	0	0	0	0	0	0	0	Apes
chr1:44139614:44139906:-	SINE	Alu	AluJb	292	292	292	288	297	319	321	297	0	0	0	0	New.World.Monkey
chr1:44140010:44140159:-	LTR	ERVL	LTR79	149	149	149	149	144	149	150	225	148	0	0	157	Eutheria
chr1:44140187:44140479:-	SINE	Alu	AluSg	292	292	293	298	294	286	291	281	0	0	0	0	New.World.Monkey
chr1:44140966:44141323:-	LINE	L2	L2c	357	357	357	359	359	358	358	354	0	0	0	0	New.World.Monkey
chr1:44141461:44141777:+	SINE	Alu	AluSq	316	308	305	309	308	0	0	0	0	0	0	0	Apes
chr1:44141814:44141967:+	SINE	Alu	AluJb	153	153	153	154	153	158	158	162	0	0	0	0	New.World.Monkey
chr1:44142001:44142289:-	SINE	Alu	AluSg7	288	289	288	288	275	275	288	0	0	0	0	0	Old.World.Monkey
chr1:44142384:44142649:-	LINE	L1	L1MA4	265	264	264	259	259	261	261	279	0	0	0	0	New.World.Monkey
chr1:44142650:44142734:-	LINE	L1	L1MC5	84	84	84	84	84	81	81	0	0	0	0	0	Old.World.Monkey
chr1:44142734:44143040:+	SINE	Alu	AluSx1	306	300	0	307	296	0	316	0	0	0	0	0	Old.World.Monkey
chr1:44143040:44143315:-	LINE	L1	L1MC5	275	275	275	0	275	275	275	0	0	0	0	0	Old.World.Monkey
chr1:44143405:44143516:+	LINE	L1	L1ME4a	111	110	110	110	110	110	110	110	107	109	0	0	Pig.Cow
chr1:44144258:44144556:-	SINE	Alu	AluJb	298	291	290	294	296	293	293	292	0	0	0	0	New.World.Monkey
chr1:44144560:44144673:-	LINE	L1	L1MB3	113	113	113	113	113	113	113	113	0	0	0	0	New.World.Monkey
chr1:44145342:44145527:+	LINE	CR1	L3	185	185	185	185	185	185	185	182	185	0	0	0	Pig.Cow
chr1:44145868:44145917:+	SINE	MIR	MIRb	49	49	49	49	49	49	49	50	0	51	0	0	Pig.Cow
chr1:44145927:44145976:+	LINE	L2	L2c	49	49	49	49	49	49	49	49	0	0	0	0	New.World.Monkey
chr1:44146130:44146611:-	LTR	ERVL-MaLR	MLT1D	481	481	478	479	478	469	469	771	0	0	0	0	New.World.Monkey
chr1:44147365:44147572:+	DNA	hAT-Charlie	Charlie7a	207	207	207	207	207	214	214	486	0	0	0	0	New.World.Monkey
chr1:44147653:44147914:-	SINE	Alu	AluJb	261	0	573	269	274	0	0	294	0	0	0	0	New.World.Monkey
chr1:44147914:44148002:-	DNA	hAT-Charlie	Charlie15a	88	0	88	90	90	94	94	86	0	93	0	0	Pig.Cow
chr1:44148236:44148301:+	LINE	L2	L2b	65	0	65	65	63	65	65	65	0	0	0	63	Eutheria
chr1:44149773:44149893:-	LINE	L2	L2c	120	120	120	120	119	120	0	121	0	121	0	0	Pig.Cow
chr1:44149893:44150187:+	SINE	Alu	AluSc8	294	294	297	294	294	289	0	0	0	0	0	0	Old.World.Monkey
chr1:44150187:44150235:-	LINE	L2	L2c	48	48	48	48	48	47	47	0	0	0	0	0	Old.World.Monkey
chr1:44150202:44150664:-	LINE	L2	L2c	462	462	461	462	439	464	467	448	0	0	0	0	New.World.Monkey
chr1:44151158:44151457:+	SINE	Alu	AluY	299	296	0	293	296	313	315	0	0	0	0	0	Old.World.Monkey
chr1:44151654:44151812:-	LINE	L1	L1ME4a	158	158	0	164	0	153	153	0	154	0	0	0	Pig.Cow
chr1:44151815:44152005:-	SINE	Alu	AluSx	190	195	0	182	0	0	0	0	0	0	0	0	Great.Apes
chr1:44152006:44152307:-	SINE	Alu	AluSz	301	313	0	297	0	300	299	297	0	0	0	0	New.World.Monkey
chr1:44152479:44152557:-	LINE	L1	L1ME3	78	78	78	78	0	78	78	76	83	0	0	80	Eutheria
chr1:44153624:44153729:-	DNA	hAT-Charlie	MER58C	105	105	109	110	111	108	107	100	0	0	0	0	New.World.Monkey
chr1:44153732:44153905:+	SINE	Alu	FAM	173	173	173	173	173	173	173	172	0	0	0	0	New.World.Monkey
chr1:44156045:44156218:-	SINE	Alu	AluSx	173	173	199	172	173	0	247	261	0	0	0	0	New.World.Monkey
chr1:44158684:44159145:-	LINE	CR1	L3	461	461	461	453	0	453	454	779	0	0	0	0	New.World.Monkey
chr1:44159905:44160205:+	SINE	Alu	AluSz	300	300	324	295	302	292	297	0	0	0	0	0	Old.World.Monkey
chr1:44160713:44160920:+	LINE	L2	L2c	207	207	208	207	0	207	207	200	0	0	0	0	New.World.Monkey
chr1:44161173:44161655:-	LINE	L2	L2	482	481	479	482	485	480	480	470	0	0	0	0	New.World.Monkey
chr1:44162502:44162926:-	LINE	L2	L2a	424	0	424	423	424	424	424	422	533	0	0	0	Pig.Cow
chr1:44163957:44164063:+	SINE	MIR	MIRb	106	106	106	106	106	106	106	107	0	0	107	279	Eutheria
chr1:44164457:44164759:-	SINE	Alu	AluJb	302	302	303	302	301	301	301	0	0	0	0	0	Old.World.Monkey
chr1:44164759:44165069:-	SINE	Alu	AluJr4	310	310	305	0	300	303	301	0	0	0	0	0	Old.World.Monkey
chr1:44165072:44165177:-	SINE	MIR	MIRb	105	105	105	105	105	105	105	105	0	0	0	0	New.World.Monkey
chr1:44165177:44165394:-	DNA	hAT-Charlie	Charlie1a	217	217	216	213	215	217	217	0	0	0	0	0	Old.World.Monkey
chr1:44165394:44165693:-	SINE	Alu	AluY	299	299	299	294	291	287	287	0	0	0	0	0	Old.World.Monkey
chr1:44165693:44165798:-	DNA	hAT-Charlie	Charlie1a	105	104	106	105	104	105	105	0	0	0	0	0	Old.World.Monkey
chr1:44165798:44166097:-	SINE	Alu	AluJb	299	299	299	310	293	301	301	0	0	0	0	0	Old.World.Monkey
chr1:44166097:44166183:-	DNA	hAT-Charlie	Charlie1a	86	86	88	0	87	86	86	86	0	0	0	0	New.World.Monkey
chr1:44166234:44166392:-	SINE	Alu	AluJo	158	158	157	158	158	158	158	158	0	0	0	0	New.World.Monkey
chr1:44166392:44166597:-	DNA	hAT-Charlie	Charlie1a	205	205	205	205	216	202	202	0	0	0	0	0	Old.World.Monkey
chr1:44166597:44166889:-	SINE	Alu	AluSc	292	290	292	297	303	0	291	0	0	0	0	0	Old.World.Monkey
chr1:44166889:44167141:-	DNA	hAT-Charlie	Charlie1a	252	252	252	255	250	255	257	0	0	0	0	0	Old.World.Monkey
chr1:44167141:44167457:-	SINE	Alu	AluJb	316	316	305	316	314	321	321	0	0	0	0	0	Old.World.Monkey
chr1:44167457:44167906:-	DNA	hAT-Charlie	Charlie1a	449	449	449	0	449	445	446	0	477	0	0	0	Pig.Cow
chr1:44168419:44168672:+	SINE	Alu	AluSx	253	254	0	255	249	0	0	0	0	0	0	0	Apes
chr1:44168672:44168912:-	SINE	Alu	AluY	240	0	0	348	0	239	239	0	0	0	0	0	Old.World.Monkey
chr1:44175054:44175303:-	SINE	Alu	AluJb	249	246	0	244	547	0	248	0	0	0	0	0	Old.World.Monkey
chr1:44175303:44175536:+	SINE	Alu	AluSq	233	236	0	234	230	0	223	0	0	0	0	0	Old.World.Monkey
chr1:44175536:44175595:-	SINE	Alu	AluJb	59	59	0	59	59	0	0	0	0	0	0	0	Apes
chr1:44175765:44176052:-	SINE	Alu	AluSz	287	287	0	290	287	284	284	280	0	0	0	0	New.World.Monkey
chr1:44176581:44176657:+	LINE	L2	L2c	76	76	76	76	76	76	76	76	80	0	0	0	Pig.Cow
chr1:44176795:44177188:-	LTR	ERVL-MaLR	MLT1I	393	393	393	393	393	391	391	389	395	0	0	0	Pig.Cow
chr1:44177189:44177602:+	DNA	TcMar-Tigger	Tigger15a	413	413	413	414	409	731	729	712	0	0	0	0	New.World.Monkey
chr1:44177666:44177883:+	SINE	MIR	MIRb	217	220	220	219	220	216	216	213	0	0	0	0	New.World.Monkey
chr1:44178097:44178639:-	LINE	L2	L2c	542	543	543	544	543	540	540	0	0	0	0	0	Old.World.Monkey
chr1:44178881:44179047:+	SINE	MIR	MIRb	166	166	166	166	165	166	166	166	170	0	217	168	Eutheria
chr1:44179193:44179506:-	SINE	Alu	AluJb	313	302	0	313	308	313	319	0	0	0	0	0	Old.World.Monkey
chr1:44179652:44179953:+	SINE	Alu	AluSq2	301	301	301	303	616	0	0	0	0	0	0	0	Apes
chr1:44179977:44180288:+	SINE	Alu	AluSx	311	306	300	297	304	0	0	0	0	0	0	0	Apes
chr1:44180658:44180811:-	DNA	hAT-Charlie	Charlie7	153	153	153	153	153	0	0	154	0	0	0	0	New.World.Monkey
chr1:44180811:44180932:-	DNA	hAT-Charlie	Charlie1b	121	121	121	121	120	128	127	426	0	0	0	0	New.World.Monkey
chr1:44180962:44181260:+	SINE	Alu	AluJb	298	298	299	304	303	301	298	299	0	0	0	0	New.World.Monkey
chr1:44181263:44181463:+	SINE	Alu	AluJo	200	200	200	201	200	200	200	197	0	0	0	0	New.World.Monkey
chr1:44181464:44181685:-	DNA	hAT-Charlie	Charlie1	221	225	225	225	225	225	225	225	227	0	0	0	Pig.Cow
chr1:44181685:44182135:-	DNA	hAT-Charlie	Charlie7	450	450	704	451	448	0	0	0	0	0	0	0	Apes
chr1:44182139:44182222:+	snRNA	snRNA	U6	83	83	83	83	83	83	83	83	0	0	0	0	New.World.Monkey
chr1:44182306:44182433:-	DNA	hAT-Charlie	Charlie7	127	127	127	127	127	123	123	131	129	0	0	0	Pig.Cow
chr1:44182558:44182730:+	LINE	L2	L2	172	172	172	170	172	170	170	169	0	0	0	0	New.World.Monkey
chr1:44183156:44183478:-	SINE	Alu	AluJb	322	0	0	312	0	0	0	0	0	0	0	0	Great.Apes
chr1:44183542:44183842:-	SINE	Alu	AluSp	300	300	0	300	296	0	0	0	0	0	0	0	Apes
chr1:44183856:44184156:-	SINE	Alu	AluY	300	294	0	296	299	0	0	0	0	0	0	0	Apes
chr1:44184203:44184349:-	LINE	L1	L1ME3C	146	146	145	145	146	0	0	140	0	0	0	0	New.World.Monkey
chr1:44184350:44184658:-	SINE	Alu	AluSx1	308	304	599	304	302	0	0	0	0	0	0	0	Apes
chr1:44184794:44184937:-	LTR	ERVL	LTR41	143	143	141	143	143	141	141	140	138	0	0	0	Pig.Cow
chr1:44184939:44185050:+	LINE	L1	L1MB8	111	111	111	108	111	111	111	111	112	0	0	0	Pig.Cow
chr1:44185050:44185348:+	SINE	Alu	AluSq	298	298	0	291	299	306	394	0	0	0	0	0	Old.World.Monkey
chr1:44185348:44185359:+	LINE	L1	L1MB8	11	11	0	11	11	11	11	0	0	0	0	0	Old.World.Monkey
chr1:44185359:44185633:+	SINE	Alu	AluSz	274	266	0	262	268	0	268	0	0	0	0	0	Old.World.Monkey
chr1:44185640:44185915:+	SINE	Alu	AluJb	275	275	275	281	275	0	275	0	0	0	0	0	Old.World.Monkey
chr1:44185915:44186066:+	LINE	L1	L1MB8	151	151	151	151	148	0	145	0	0	0	0	0	Old.World.Monkey
chr1:44186066:44186428:-	LTR	ERVL-MaLR	MSTD	362	362	362	363	362	0	362	0	0	0	0	0	Old.World.Monkey
chr1:44186428:44186633:+	LINE	L1	L1MB8	205	205	205	205	204	0	204	0	0	0	0	0	Old.World.Monkey
chr1:44186633:44186945:+	SINE	Alu	AluJr	312	311	297	0	305	0	298	0	0	0	0	0	Old.World.Monkey
chr1:44186966:44187273:-	SINE	Alu	AluSp	307	305	307	0	301	0	305	0	0	0	0	0	Old.World.Monkey
chr1:44187275:44187570:-	SINE	Alu	AluSq2	295	295	327	295	295	290	290	287	0	0	0	0	New.World.Monkey
chr1:44187614:44188575:-	LINE	L2	L2c	961	962	965	961	961	1043	955	0	0	0	0	0	Old.World.Monkey
chr1:44188582:44188784:+	LTR	ERVL-MaLR	MSTB1	202	202	202	204	555	204	204	207	0	0	0	0	New.World.Monkey
chr1:44188784:44189079:-	SINE	Alu	AluSx	295	294	293	291	291	290	290	300	0	0	0	0	New.World.Monkey
chr1:44189079:44189255:+	LTR	ERVL-MaLR	MSTB1	176	176	176	176	176	175	175	0	0	0	0	0	Old.World.Monkey
chr1:44189255:44189282:+	LTR	ERVL-MaLR	MLT1A1	27	27	27	27	27	29	29	0	0	0	0	0	Old.World.Monkey
chr1:44189282:44189582:-	SINE	Alu	AluSx	300	300	301	301	301	600	613	298	0	0	0	0	New.World.Monkey
chr1:44189582:44189619:+	LTR	ERVL-MaLR	MLT1A1	37	37	37	37	37	37	37	37	0	0	0	0	New.World.Monkey
chr1:44189873:44190169:-	SINE	Alu	AluJb	296	290	298	290	293	293	294	307	0	0	0	0	New.World.Monkey
chr1:44190323:44190463:-	LINE	L2	L2c	140	140	140	140	140	140	140	140	157	0	0	0	Pig.Cow
chr1:44190498:44190645:-	LINE	L2	L2c	147	147	147	147	146	0	0	447	0	0	0	0	New.World.Monkey
chr1:44190864:44191168:-	SINE	Alu	AluSq	304	293	306	306	302	0	0	0	0	0	0	0	Apes
chr1:44191328:44191615:-	SINE	Alu	AluJb	287	287	285	0	287	290	289	290	0	0	0	0	New.World.Monkey
chr1:44191765:44191857:-	LINE	L1	L1MC4	92	92	92	0	91	92	92	181	90	0	0	0	Pig.Cow
chr1:44191860:44191953:-	LINE	L1	L1MC4	93	93	93	0	93	92	92	93	104	0	0	0	Pig.Cow
chr1:44191953:44192257:-	SINE	Alu	AluJr	304	304	300	0	304	301	301	305	0	0	0	0	New.World.Monkey
chr1:44192266:44192564:-	SINE	Alu	AluSz	298	298	320	0	297	299	299	0	0	0	0	0	Old.World.Monkey
chr1:44192564:44192966:-	LINE	L1	L1MC4	402	402	402	405	390	398	398	401	0	0	0	0	New.World.Monkey
chr1:44193338:44193443:-	LINE	CR1	L3	105	105	105	105	105	420	421	105	102	0	0	0	Pig.Cow
chr1:44193544:44193893:-	LINE	L1	L1PA16	349	350	350	349	349	349	349	342	0	0	0	0	New.World.Monkey
chr1:44193894:44193939:-	LINE	L1	L1MC4	45	45	45	45	45	45	45	45	0	0	0	0	New.World.Monkey
chr1:44193940:44194034:+	SINE	Alu	AluSp	94	94	0	94	100	93	93	0	0	0	0	0	Old.World.Monkey
chr1:44194038:44194128:-	LINE	L1	L1MC4	90	89	89	89	0	89	89	0	0	0	0	0	Old.World.Monkey
chr1:44194137:44194406:+	SINE	Alu	AluJr	269	269	269	269	270	269	269	0	0	0	0	0	Old.World.Monkey
chr1:44194574:44194749:-	SINE	Alu	AluJr	175	175	175	175	176	175	175	0	0	0	0	0	Old.World.Monkey
chr1:44194754:44195048:-	SINE	Alu	AluSx1	294	291	295	286	287	291	292	0	0	0	0	0	Old.World.Monkey
chr1:44195049:44195214:-	LINE	L1	L1MC4	165	167	165	165	168	163	163	0	0	0	0	0	Old.World.Monkey
chr1:44195344:44195668:-	LINE	L1	L1MC4	324	326	324	326	326	328	328	328	0	0	0	0	New.World.Monkey
chr1:44195797:44195927:-	LINE	CR1	L3	130	130	130	130	130	129	129	130	125	0	0	0	Pig.Cow
chr1:44196229:44196517:-	SINE	Alu	AluJr4	288	281	276	278	286	0	0	0	0	0	0	0	Apes
chr1:44196702:44196880:-	SINE	Alu	AluJb	178	178	0	179	0	0	0	0	0	0	0	0	Great.Apes
chr1:44196880:44197049:-	SINE	Alu	AluY	169	169	0	169	0	0	169	0	0	0	0	0	Old.World.Monkey
chr1:44197049:44197367:-	SINE	Alu	AluY	318	311	0	306	305	0	0	0	0	0	0	0	Apes
chr1:44197367:44197502:-	SINE	Alu	AluY	135	135	135	135	135	0	132	0	0	0	0	0	Old.World.Monkey
chr1:44197502:44197648:-	SINE	Alu	AluJb	146	146	146	147	149	0	153	0	0	0	0	0	Old.World.Monkey
chr1:44197706:44197834:-	LINE	L1	L1MC4a	128	127	128	127	128	126	126	127	0	0	122	0	Eutheria
chr1:44197834:44198325:+	LTR	ERVL	LTR33	491	491	491	483	512	488	488	0	0	0	0	0	Old.World.Monkey
chr1:44198340:44198581:-	LINE	L1	L1MC4a	241	237	241	241	241	241	241	0	0	0	0	0	Old.World.Monkey
chr1:44198651:44198932:-	SINE	Alu	AluJr	281	279	281	0	0	0	0	0	0	0	0	0	Great.Apes
chr1:44199206:44199506:-	LINE	L1	L1MC4a	300	300	300	297	300	301	301	302	0	0	0	0	New.World.Monkey
chr1:44199506:44199800:+	SINE	Alu	AluSx3	294	294	294	293	286	298	299	0	0	0	0	0	Old.World.Monkey
chr1:44199800:44199965:-	LINE	L1	L1MC4a	165	172	0	159	0	0	0	0	0	0	0	0	Great.Apes
chr1:44199965:44200280:-	SINE	Alu	AluJb	315	314	305	0	317	0	301	0	0	0	0	0	Old.World.Monkey
chr1:44200280:44200508:-	LINE	L1	L1MC4a	228	228	223	228	222	222	222	0	240	0	0	456	Eutheria
chr1:44200854:44201454:+	LTR	ERVL-MaLR	MLT1E2	600	600	600	600	600	605	605	593	768	696	0	0	Pig.Cow
chr1:44203506:44203716:-	SINE	MIR	MIR	210	210	210	210	212	311	216	215	0	218	323	212	Eutheria
chr1:44204159:44204468:-	SINE	Alu	AluJb	309	316	309	300	300	312	303	297	0	0	0	0	New.World.Monkey
chr1:44204585:44204731:-	SINE	MIR	MIRb	146	146	146	146	146	141	141	142	0	143	0	0	Pig.Cow
chr1:44204893:44205185:-	SINE	Alu	AluJb	292	289	292	292	292	303	303	0	0	0	0	0	Old.World.Monkey
chr1:44205752:44206024:+	SINE	Alu	AluSc8	272	282	275	270	264	298	298	0	0	0	0	0	Old.World.Monkey
chr1:44206175:44206515:+	SINE	Alu	AluJr4	340	344	344	339	334	0	339	329	0	0	0	0	New.World.Monkey
chr1:44206715:44207012:+	SINE	Alu	AluJo	297	308	292	287	287	288	288	0	0	0	0	0	Old.World.Monkey
chr1:44207332:44207758:+	LINE	L1	L1MEf	426	426	426	426	426	426	426	424	0	0	0	0	New.World.Monkey
chr1:44208143:44208564:+	LINE	L1	L1MEf	421	421	421	0	421	401	401	410	0	0	0	0	New.World.Monkey
chr1:44208564:44208774:+	SINE	Alu	AluSc	210	207	206	216	216	0	0	0	0	0	0	0	Apes
chr1:44208774:44209013:+	LINE	L1	L1MEf	239	239	239	241	245	0	0	0	0	0	0	0	Apes
chr1:44209926:44210210:-	SINE	Alu	AluSx1	284	286	0	302	0	0	308	0	0	0	0	0	Old.World.Monkey
chr1:44210256:44210378:+	SINE	Alu	AluYc	122	0	0	0	0	0	0	0	0	0	0	0	Human
chr1:44210391:44210691:+	SINE	Alu	AluSx	300	295	0	300	0	0	291	0	0	0	0	0	Old.World.Monkey
chr1:44210700:44210773:+	SINE	Alu	AluSz	73	73	73	73	0	73	92	0	0	0	0	0	Old.World.Monkey
chr1:44210782:44211001:+	LINE	L1	L1MEf	219	219	219	219	0	219	219	0	0	0	0	0	Old.World.Monkey
chr1:44211086:44211189:+	LINE	L1	L1MEf	103	105	103	105	0	102	101	0	0	0	0	0	Old.World.Monkey
chr1:44211189:44211315:+	DNA	TcMar-Tigger	Tigger3a	126	142	136	130	0	125	125	0	0	0	0	0	Old.World.Monkey
chr1:44211315:44211599:-	SINE	Alu	AluSz6	284	284	284	284	0	286	286	0	0	0	0	0	Old.World.Monkey
chr1:44211599:44211759:+	DNA	TcMar-Tigger	Tigger3a	160	238	241	248	0	239	239	0	0	0	0	0	Old.World.Monkey
chr1:44211759:44211779:+	LINE	L1	L1MEf	20	20	20	20	0	20	0	0	0	0	0	0	Old.World.Monkey
chr1:44211783:44212133:+	LINE	L1	L1MB3	350	351	351	351	0	349	351	0	0	0	0	0	Old.World.Monkey
chr1:44212133:44212432:-	SINE	Alu	AluY	299	299	0	299	0	0	0	0	0	0	0	0	Great.Apes
chr1:44212435:44212736:-	SINE	Alu	AluSx4	301	0	0	0	0	0	0	0	0	0	0	0	Human
chr1:44212736:44212780:+	LINE	L1	L1MB3	44	0	0	0	0	0	0	0	0	0	0	0	Human
chr1:44212798:44213093:+	SINE	Alu	AluSg	295	0	0	0	0	0	0	0	0	0	0	0	Human
chr1:44213094:44213232:-	LTR	ERVL	MER21C	138	138	138	0	0	0	0	0	0	0	0	0	Great.Apes
chr1:44213232:44213551:-	SINE	Alu	AluSx1	319	317	310	0	0	0	0	0	0	0	0	0	Great.Apes
chr1:44213551:44213830:-	LTR	ERVL	MER21C	279	279	279	279	0	0	0	0	0	0	0	0	Great.Apes
chr1:44213830:44214094:+	LINE	L1	L1MEf	264	262	263	263	0	0	0	0	0	0	0	0	Great.Apes
chr1:44214094:44214393:-	SINE	Alu	AluJb	299	302	299	296	0	0	0	0	0	0	0	0	Great.Apes
chr1:44214399:44214487:-	SINE	Alu	AluJr	88	88	88	88	0	0	0	0	0	0	0	0	Great.Apes
chr1:44214487:44215156:+	LINE	L1	L1MEf	669	670	670	660	0	0	0	0	0	0	0	0	Great.Apes
chr1:44215157:44215260:+	SINE	Alu	FLAM_C	103	104	104	104	0	0	0	0	0	0	0	0	Great.Apes
chr1:44215271:44215339:+	LINE	L1	L1MEf	68	68	68	68	0	0	0	0	0	0	0	0	Great.Apes
chr1:44215339:44215757:+	LTR	ERVL-MaLR	MLT1A1	418	418	418	419	0	0	0	0	0	0	0	0	Great.Apes
chr1:44215757:44216117:+	LINE	L1	L1MEf	360	359	360	360	0	359	359	0	0	0	0	0	Old.World.Monkey
chr1:44216119:44216278:+	LINE	L1	L1M5	159	159	159	159	0	159	159	160	0	0	0	0	New.World.Monkey
chr1:44216278:44216564:+	SINE	Alu	AluJo	286	285	285	288	0	288	289	0	0	0	0	0	Old.World.Monkey
chr1:44216564:44217194:+	LINE	L1	L1M5	630	630	630	625	0	630	630	631	0	0	0	0	New.World.Monkey
chr1:44217383:44217459:-	LINE	L2	L2c	76	76	76	76	76	76	76	76	0	0	0	75	Eutheria
chr1:44217487:44217787:-	SINE	Alu	AluSq2	300	299	299	305	304	300	300	292	0	0	0	0	New.World.Monkey
chr1:44217790:44217962:-	SINE	MIR	MIRb	172	172	172	172	172	172	173	0	0	0	0	0	Old.World.Monkey
chr1:44218173:44218464:-	SINE	Alu	AluJb	291	290	291	288	288	289	289	0	0	0	0	0	Old.World.Monkey
chr1:44218466:44219201:-	DNA	hAT-Charlie	Charlie20a	735	734	734	734	741	738	738	0	0	0	0	0	Old.World.Monkey
chr1:44219864:44220157:-	SINE	Alu	AluSx1	293	293	294	293	0	291	291	294	0	0	0	0	New.World.Monkey
chr1:44220376:44220617:+	SINE	Alu	AluJr	241	240	238	240	0	241	241	230	0	0	0	0	New.World.Monkey
chr1:44220617:44221187:+	LINE	L1	L1ME1	570	570	570	570	0	568	568	573	572	577	0	0	Pig.Cow
chr1:44221198:44221427:+	LINE	L1	L1ME5	229	229	229	229	0	229	229	228	232	0	0	0	Pig.Cow
chr1:44221420:44221502:+	LINE	L1	L1MD	82	82	82	0	0	82	82	86	186	0	0	0	Pig.Cow
chr1:44221515:44221801:+	SINE	Alu	AluJr	286	288	0	297	0	0	0	281	0	0	0	0	New.World.Monkey
chr1:44221821:44222153:+	LINE	L1	L1ME1	332	332	0	332	0	332	332	0	350	335	0	0	Pig.Cow
chr1:44222469:44222577:+	LINE	L1	L1MB7	108	108	0	108	0	167	134	113	0	0	0	0	New.World.Monkey
chr1:44222577:44222875:-	SINE	Alu	AluSx1	298	298	0	300	0	300	300	295	0	0	0	0	New.World.Monkey
chr1:44222875:44223824:+	LINE	L1	L1MB7	949	944	950	949	948	0	939	940	0	0	0	0	New.World.Monkey
chr1:44223932:44224217:-	SINE	Alu	AluJr4	285	285	0	285	285	286	286	0	0	0	0	0	Old.World.Monkey
chr1:44224257:44224414:+	LINE	L1	L1MEe	157	157	157	159	159	159	159	0	0	0	0	0	Old.World.Monkey
chr1:44224415:44224729:+	SINE	Alu	AluJr4	314	314	318	313	313	315	315	0	0	0	0	0	Old.World.Monkey
chr1:44224834:44225140:+	SINE	Alu	AluSc5	306	307	306	306	310	314	314	0	0	0	0	0	Old.World.Monkey
chr1:44225304:44225538:+	DNA	hAT-Charlie	Charlie1a	234	234	234	234	231	234	234	0	0	0	0	0	Old.World.Monkey
chr1:44225560:44225629:+	SINE	Alu	FLAM_A	69	69	70	69	70	70	70	0	0	0	0	0	Old.World.Monkey
chr1:44225633:44226144:+	DNA	hAT-Charlie	Charlie1a	511	511	511	511	510	503	503	0	0	0	0	0	Old.World.Monkey
chr1:44226144:44226438:+	SINE	Alu	AluSc8	294	294	1719	1959	1756	0	0	0	0	0	0	0	Apes
chr1:44226438:44226734:+	LINE	L1	L1MB7	296	296	296	296	296	0	0	0	0	0	0	0	Apes
chr1:44226752:44226965:-	LTR	ERVL-MaLR	MLT1J2-int	213	214	214	214	214	0	0	0	0	0	0	0	Apes
chr1:44227002:44227331:+	LINE	L1	L1MC5	329	329	329	329	329	0	0	0	0	0	0	0	Apes
chr1:44227339:44227650:+	SINE	Alu	AluY	311	309	313	306	298	0	0	0	0	0	0	0	Apes
chr1:44227654:44227959:+	SINE	Alu	AluJo	305	312	305	300	293	297	297	0	0	0	0	0	Old.World.Monkey
chr1:44228030:44228102:-	LTR	ERVL-MaLR	MLT1J2-int	72	72	72	72	72	72	72	72	0	69	0	0	Pig.Cow
chr1:44228658:44228954:+	LINE	L1	L1MC4a	296	295	300	299	292	294	294	288	0	0	0	0	New.World.Monkey
chr1:44229579:44229662:+	SINE	MIR	MIRb	83	83	83	90	83	83	83	85	89	120	82	85	Eutheria
chr1:44229686:44229743:+	SINE	MIR	MIRb	57	57	57	57	56	55	57	57	0	57	58	0	Eutheria
chr1:44230112:44230576:-	LTR	ERVL	LTR16A	464	0	464	464	468	462	462	458	0	0	0	0	New.World.Monkey
chr1:44230726:44231106:-	LTR	ERVL-MaLR	MLT1J2	380	380	380	379	378	407	405	0	0	0	0	0	Old.World.Monkey
chr1:44232534:44232621:-	LINE	L2	L2b	87	87	87	87	86	87	87	87	83	0	0	0	Pig.Cow
chr1:44232674:44232808:-	LINE	L2	L2b	134	134	134	134	134	142	142	141	138	135	0	0	Pig.Cow
chr1:44233131:44233346:+	LINE	L1	L1M5	215	215	215	215	215	215	206	216	0	227	0	0	Pig.Cow
chr1:44233346:44233507:+	LINE	L1	L1PA7	161	162	1951	159	159	156	0	160	0	0	0	0	New.World.Monkey
chr1:44233507:44233824:+	LINE	L1	L1M5	317	317	306	324	0	315	313	0	0	0	0	0	Old.World.Monkey
chr1:44233824:44234128:+	SINE	Alu	AluJr4	304	304	303	302	0	300	300	315	0	0	0	0	New.World.Monkey
chr1:44234128:44235091:+	LINE	L1	L1M5	963	963	963	965	950	954	953	961	0	0	0	0	New.World.Monkey
chr1:44236226:44236342:-	SINE	Alu	FLAM_A	116	116	116	114	0	116	116	0	0	0	0	0	Old.World.Monkey
chr1:44236388:44236445:+	LINE	CR1	L3	57	57	57	57	57	57	57	61	0	0	0	0	New.World.Monkey
chr1:44236447:44236515:-	LINE	L2	L2b	68	68	68	68	68	68	68	71	0	0	67	67	Eutheria
chr1:44236566:44236656:+	LINE	L2	L2	90	90	90	90	90	92	92	90	91	91	0	0	Pig.Cow
chr1:44237029:44237326:-	SINE	Alu	AluYf4	297	335	299	290	0	0	0	0	0	0	0	0	Great.Apes
chr1:44237701:44238018:-	SINE	Alu	AluSp	317	0	0	0	0	324	322	0	0	0	0	0	Old.World.Monkey
chr1:44238183:44238318:-	SINE	Alu	AluJo	135	134	134	134	134	0	0	134	0	0	0	0	New.World.Monkey
chr1:44238414:44238717:-	SINE	Alu	AluSc	303	303	302	303	302	317	317	0	0	0	0	0	Old.World.Monkey
chr1:44239100:44239224:-	LINE	L1	L1MC4	124	124	124	124	124	0	0	124	0	0	0	0	New.World.Monkey
chr1:44239274:44239434:-	LINE	L1	L1MC4	160	160	160	157	160	160	160	156	0	0	0	0	New.World.Monkey
chr1:44239475:44239773:+	LINE	L1	L1MC4	298	298	298	298	298	294	294	355	0	0	0	0	New.World.Monkey
chr1:44240449:44240576:-	LINE	L2	L2a	127	127	127	127	127	123	123	425	0	0	0	893	Eutheria
chr1:44240860:44240904:-	DNA	hAT-Charlie	Charlie8	44	44	44	44	44	46	49	44	0	44	43	0	Eutheria
chr1:44240904:44241203:-	SINE	Alu	AluSq2	299	295	300	300	297	299	299	0	0	0	0	0	Old.World.Monkey
chr1:44241203:44241321:-	DNA	hAT-Charlie	Charlie8	118	118	118	118	118	118	118	0	0	0	0	0	Old.World.Monkey
chr1:44241352:44241535:-	LTR	ERVL	LTR83	183	184	183	184	181	181	181	188	0	224	0	0	Pig.Cow
chr1:44241562:44241665:-	LTR	ERVL	LTR83	103	103	100	103	0	103	103	103	0	100	0	0	Pig.Cow
chr1:44241692:44242387:-	LINE	L1	L1MB8	695	691	688	695	665	674	674	679	0	0	0	0	New.World.Monkey
chr1:44242393:44242698:-	LTR	ERVL	LTR83	305	305	305	305	293	302	302	310	0	305	0	0	Pig.Cow
chr1:44242791:44242984:-	LINE	L1	L1MC5	193	193	193	193	190	192	192	187	0	0	0	0	New.World.Monkey
chr1:44242974:44243501:+	LINE	L1	L1PA11	527	527	527	527	522	522	522	532	0	0	0	0	New.World.Monkey
chr1:44243501:44244114:+	LINE	L1	L1PA11	613	613	613	613	623	626	626	920	0	0	0	0	New.World.Monkey
chr1:44244304:44244617:-	SINE	Alu	AluY	313	305	315	300	312	0	0	0	0	0	0	0	Apes
chr1:44244618:44244911:-	SINE	Alu	AluSq2	293	293	302	304	303	0	0	0	0	0	0	0	Apes
chr1:44244974:44245045:+	SINE	MIR	MIR	71	71	70	71	71	71	71	71	71	71	0	0	Pig.Cow
chr1:44245050:44246621:-	LINE	L1	HAL1	1571	1569	1570	1575	1561	1558	1558	0	0	0	0	0	Old.World.Monkey
chr1:44246633:44246848:-	LINE	L1	HAL1	215	215	212	215	215	215	215	218	0	0	0	0	New.World.Monkey
chr1:44246909:44246995:+	DNA	hAT-Charlie	MER58C	86	86	86	86	84	86	86	0	0	0	0	0	Old.World.Monkey
chr1:44246995:44247293:+	SINE	Alu	AluSz	298	304	297	302	299	299	299	289	0	0	0	0	New.World.Monkey
chr1:44247293:44247421:+	DNA	hAT-Charlie	MER58C	128	126	133	128	139	146	146	134	0	0	0	0	New.World.Monkey
chr1:44247891:44248259:+	LINE	L2	L2	368	0	370	370	370	366	366	359	0	0	0	0	New.World.Monkey
chr1:44248321:44248439:-	SINE	MIR	MIR	118	118	118	0	118	118	118	117	0	0	0	0	New.World.Monkey
chr1:44248488:44248750:+	DNA	TcMar-Tigger	MER46C	262	265	265	268	265	263	263	0	0	0	0	0	Old.World.Monkey
chr1:44248757:44248897:-	SINE	MIR	MIRb	140	140	140	139	139	139	139	139	0	0	0	0	New.World.Monkey
chr1:44249546:44249737:-	LINE	CR1	CR1_Mam	191	191	191	191	191	191	191	191	189	189	0	0	Pig.Cow
chr1:44249897:44250209:+	SINE	Alu	AluSz	312	312	312	300	308	311	311	0	0	0	0	0	Old.World.Monkey
chr1:44251369:44251551:-	LTR	ERVL-MaLR	MLT1M	182	182	0	182	183	184	184	191	195	197	0	0	Pig.Cow
chr1:44251589:44252455:+	LINE	L2	L2a	866	866	864	839	865	878	879	0	1014	0	0	0	Pig.Cow
chr1:44253760:44253865:-	LINE	L1	L1ME4a	105	105	105	105	105	106	106	108	120	125	0	0	Pig.Cow
chr1:44254340:44254610:-	LINE	L2	L2c	270	270	270	270	270	266	266	271	263	0	0	0	Pig.Cow
chr1:44254946:44255186:+	LINE	L1	L1MB7	240	240	240	240	240	238	238	0	0	242	0	0	Pig.Cow
chr1:44255259:44255561:+	SINE	Alu	AluJr	302	295	299	312	307	305	305	370	0	0	0	0	New.World.Monkey
chr1:44255594:44255850:+	LINE	RTE	L4	256	256	256	256	256	256	256	256	0	267	0	0	Pig.Cow
chr1:44255834:44255974:-	LINE	L2	L2b	140	140	140	140	141	154	154	0	0	158	145	0	Eutheria
chr1:44256131:44256269:+	LINE	RTE	L4	138	138	138	138	138	138	138	137	149	0	0	0	Pig.Cow
chr1:44256304:44256606:-	SINE	Alu	AluSc	302	307	297	298	296	308	304	0	0	0	0	0	Old.World.Monkey
chr1:44256699:44257084:+	LINE	L2	L2b	385	385	385	385	385	383	383	395	0	0	0	0	New.World.Monkey
chr1:44258791:44258901:-	SINE	MIR	MIRb	110	110	110	106	0	111	110	0	0	0	0	0	Old.World.Monkey
chr1:44258901:44259139:-	LINE	L1	L1MA3	238	236	238	238	0	233	233	232	0	0	0	0	New.World.Monkey
chr1:44259139:44259218:-	SINE	MIR	MIRb	79	79	79	79	79	78	78	79	0	0	0	0	New.World.Monkey
chr1:44259344:44259475:+	LINE	L1	L1ME3B	131	131	128	131	131	131	131	0	160	0	0	0	Pig.Cow
chr1:44259475:44259785:+	SINE	Alu	AluJr	310	311	313	304	310	611	306	0	0	0	0	0	Old.World.Monkey
chr1:44259785:44260753:+	LINE	L1	L1ME3B	968	968	968	966	971	944	944	0	0	0	0	0	Old.World.Monkey
chr1:44261362:44262572:+	LINE	L1	L1MD2	1210	1210	1210	1224	1210	1210	1210	1208	0	0	0	0	New.World.Monkey
chr1:44262572:44262877:+	SINE	Alu	AluJo	305	305	305	305	305	304	304	309	0	0	0	0	New.World.Monkey
chr1:44262877:44263121:+	LINE	L1	L1MD2	244	241	244	244	242	242	242	255	271	0	0	0	Pig.Cow
chr1:44263118:44263727:+	LINE	L1	L1MD2	609	608	626	608	613	616	616	597	623	0	0	0	Pig.Cow
chr1:44263751:44264551:+	LINE	L2	L2a	800	800	801	804	787	798	798	776	0	0	0	0	New.World.Monkey
chr1:44264562:44264957:+	LINE	L1	L1ME4a	395	397	392	396	399	0	0	393	390	0	0	0	Pig.Cow
chr1:44265020:44265377:-	LTR	ERVL-MaLR	MLT1A0	357	357	357	358	358	358	358	356	0	0	0	0	New.World.Monkey
chr1:44266257:44266446:+	SINE	MIR	MIR	189	189	189	189	187	189	189	0	213	430	0	0	Pig.Cow
chr1:44267342:44267703:+	SINE	Alu	AluJb	361	353	379	0	0	0	0	0	0	0	0	0	Great.Apes
chr1:44268353:44268507:+	DNA	hAT-Charlie	Charlie1a	154	153	153	153	153	153	153	152	0	0	0	0	New.World.Monkey
chr1:44268594:44268894:-	SINE	Alu	AluSg	300	300	298	300	300	307	307	0	0	0	0	0	Old.World.Monkey
chr1:44268894:44268932:-	LINE	L1	L1M5	38	38	38	38	38	42	42	0	0	0	0	0	Old.World.Monkey
chr1:44268932:44269062:+	SINE	Alu	FLAM_A	130	128	130	130	129	0	0	0	0	0	0	0	Apes
chr1:44269062:44269276:-	LINE	L1	L1M5	214	214	212	214	211	212	212	0	0	261	0	224	Eutheria
chr1:44270747:44270830:-	LTR	ERVL-MaLR	MLT1N2	83	83	83	83	83	82	82	86	0	82	0	0	Pig.Cow
chr1:44271403:44271703:-	SINE	Alu	AluSg	300	300	300	308	305	297	297	0	0	0	0	0	Old.World.Monkey
chr1:44271704:44271780:-	LINE	L2	L2b	76	76	76	76	76	76	76	0	0	0	0	0	Old.World.Monkey
chr1:44272365:44272659:-	SINE	Alu	AluJb	294	293	294	294	294	294	294	294	0	0	0	0	New.World.Monkey
chr1:44272661:44272805:-	LINE	L2	L2b	144	144	144	144	144	144	144	0	0	0	0	0	Old.World.Monkey
chr1:44272805:44273123:+	SINE	Alu	AluSx	318	310	310	326	315	0	0	0	0	0	0	0	Apes
chr1:44273123:44273693:-	LINE	L2	L2b	570	570	570	553	553	549	549	0	0	0	0	0	Old.World.Monkey
chr1:44273693:44273992:+	SINE	Alu	AluSx1	299	343	0	303	301	293	386	0	0	0	0	0	Old.World.Monkey
chr1:44273992:44274035:-	LINE	L2	L2b	43	43	43	43	43	43	43	0	0	0	0	0	Old.World.Monkey
chr1:44274126:44275090:+	LINE	L1	L1MEc	964	963	963	961	963	942	943	0	0	0	0	0	Old.World.Monkey
chr1:44275090:44275382:+	SINE	Alu	AluJr4	292	291	0	291	291	289	289	0	0	0	0	0	Old.World.Monkey
chr1:44275383:44275693:+	SINE	Alu	AluSz	310	314	0	322	310	0	0	0	0	0	0	0	Apes
chr1:44275693:44275944:+	LINE	L1	L1MEc	251	252	252	252	252	250	250	246	0	0	0	0	New.World.Monkey
chr1:44276677:44276758:-	LTR	ERV1	LTR78	81	81	81	82	82	82	82	82	81	80	0	0	Pig.Cow
chr1:44276875:44277429:-	LTR	ERV1	LTR78	554	553	554	554	554	540	540	559	0	0	0	0	New.World.Monkey
chr1:44277525:44277720:-	LTR	ERV1	LTR78	195	195	195	193	194	194	194	190	0	631	0	0	Pig.Cow
chr1:44277768:44277810:-	LINE	L2	L2b	42	42	42	42	42	42	42	42	0	42	0	0	Pig.Cow
chr1:44277828:44278168:+	DNA	hAT-Charlie	Charlie8	340	340	339	339	340	341	341	329	0	0	0	0	New.World.Monkey
chr1:44278168:44278436:-	SINE	Alu	AluJo	268	0	268	268	273	269	269	262	0	0	0	0	New.World.Monkey
chr1:44278436:44278540:+	DNA	hAT-Charlie	Charlie8	104	0	104	104	100	104	104	101	110	0	0	0	Pig.Cow
chr1:44278565:44278720:+	DNA	hAT-Charlie	Charlie8	155	0	155	154	155	151	155	154	0	0	0	0	New.World.Monkey
chr1:44278737:44278808:+	DNA	hAT-Charlie	Charlie8	71	0	71	71	71	71	71	85	70	0	0	0	Pig.Cow
chr1:44279131:44279524:+	LINE	RTE	L4	393	0	393	392	409	387	387	398	0	582	0	0	Pig.Cow
chr1:44281240:44281418:+	SINE	MIR	MIRb	178	0	178	178	178	178	178	190	0	0	0	0	New.World.Monkey
chr1:44282735:44282961:+	SINE	MIR	MIRc	226	226	226	229	231	229	229	231	0	224	0	0	Pig.Cow
chr1:44283570:44283706:-	SINE	Alu	FLAM_C	136	0	136	135	0	0	0	0	0	0	0	0	Great.Apes
chr1:44283706:44283885:-	LINE	L1	L1MEg	179	179	179	176	0	0	0	179	182	0	0	0	Pig.Cow
chr1:44284050:44284571:+	LINE	L1	L1MEd	521	521	521	521	0	506	506	527	0	0	0	0	New.World.Monkey
chr1:44284579:44284775:-	DNA	hAT-Charlie	MER58B	196	196	196	196	194	197	197	199	0	0	0	0	New.World.Monkey
chr1:44284775:44285063:-	SINE	Alu	AluSp	288	289	289	289	288	288	288	288	0	0	0	0	New.World.Monkey
chr1:44285063:44285215:-	DNA	hAT-Charlie	MER58B	152	151	151	151	154	149	149	0	0	0	0	0	Old.World.Monkey
chr1:44285316:44285599:-	LINE	L1	L1PA16	283	283	283	276	283	277	277	0	0	0	0	0	Old.World.Monkey
chr1:44285595:44286220:+	LINE	L1	L1P4	625	0	625	623	625	625	622	0	0	0	0	0	Old.World.Monkey
chr1:44286465:44286594:+	SINE	MIR	MIR	129	129	129	129	424	129	129	128	137	383	0	0	Pig.Cow
chr1:44286707:44286749:-	LINE	L2	L2a	42	42	42	42	42	379	352	42	53	442	41	41	Eutheria
chr1:44286960:44287144:-	LINE	L2	L2	184	184	184	184	184	184	184	182	0	185	178	0	Eutheria
chr1:44287537:44287831:-	LINE	L2	L2a	294	0	294	294	308	293	293	294	313	318	0	0	Pig.Cow
chr1:44288318:44288390:-	SINE	MIR	MIR	72	72	72	72	72	72	72	72	73	73	0	0	Pig.Cow
chr1:44288388:44289449:+	LINE	L2	L2a	1061	1055	1061	1062	0	1056	1056	1064	0	0	0	0	New.World.Monkey
chr1:44289454:44289613:-	SINE	MIR	MIRb	159	159	159	160	159	160	160	160	0	0	0	0	New.World.Monkey
chr1:44289670:44289791:+	LINE	L2	L2b	121	121	121	121	121	122	122	121	124	122	0	0	Pig.Cow
chr1:44290422:44290599:-	DNA	hAT-Charlie	MER5B	177	177	177	177	177	177	177	174	0	0	181	176	Eutheria
chr1:44290720:44290825:-	DNA	hAT-Charlie	MER5B	105	104	105	105	105	106	106	105	104	0	0	0	Pig.Cow
chr1:44291261:44291497:-	LINE	L2	L2a	236	236	236	235	0	236	236	234	229	0	0	0	Pig.Cow
chr1:44291501:44291655:+	LINE	L1	L1MD3	154	154	154	158	0	165	165	0	0	0	0	0	Old.World.Monkey
chr1:44291655:44291958:+	SINE	Alu	AluJo	303	305	306	301	0	298	298	315	0	0	0	0	New.World.Monkey
chr1:44291958:44293194:+	LINE	L1	L1MD3	1236	1238	1241	0	0	1566	1558	1206	0	0	0	0	New.World.Monkey
chr1:44293194:44293483:-	SINE	Alu	AluJb	289	289	0	0	0	294	294	0	0	0	0	0	Old.World.Monkey
chr1:44293483:44294782:+	LINE	L1	L1MD3	1299	1298	1311	0	0	1302	1304	0	0	0	0	0	Old.World.Monkey
chr1:44294848:44295037:+	SINE	MIR	MIRb	189	190	194	0	0	199	199	0	0	0	0	0	Old.World.Monkey
chr1:44295152:44295194:+	LINE	L2	L2c	42	42	42	0	0	42	42	0	0	0	0	0	Old.World.Monkey
chr1:44295257:44295546:+	LINE	L2	L2c	289	0	289	0	0	0	0	0	0	0	0	0	Great.Apes
chr1:44295573:44295667:-	DNA	hAT-Charlie	Charlie16a	94	0	93	0	0	0	0	0	0	0	0	0	Great.Apes
chr1:44295667:44296008:-	SINE	Alu	AluJb	341	0	330	337	0	0	0	0	0	0	0	0	Great.Apes
chr1:44296008:44296191:-	DNA	hAT-Charlie	Charlie16a	183	183	182	183	0	0	0	0	0	0	0	0	Great.Apes
chr1:44296647:44296858:-	SINE	MIR	MIRc	211	211	211	0	211	0	0	0	0	0	0	0	Apes
chr1:44296949:44297568:-	DNA	hAT-Tip100	FordPrefect	619	619	618	620	622	631	631	678	0	0	0	0	New.World.Monkey
chr1:44299118:44299342:-	SINE	MIR	MIR	224	224	224	224	0	222	222	0	0	0	0	0	Old.World.Monkey
chr1:44299567:44299634:+	LINE	L2	L2	67	67	67	67	0	67	67	67	0	0	0	0	New.World.Monkey
chr1:44299634:44299857:+	SINE	Alu	AluSx1	223	225	222	229	0	223	223	0	0	0	0	0	Old.World.Monkey
chr1:44299857:44300319:+	LINE	L2	L2	462	462	462	462	462	462	462	0	490	496	0	0	Pig.Cow
chr1:44301680:44301849:+	SINE	MIR	MIRb	169	169	169	169	169	169	169	168	178	177	0	0	Pig.Cow
chr1:44302106:44302172:-	LINE	L2	L2b	66	66	66	66	66	66	66	66	64	65	0	0	Pig.Cow
chr1:44302496:44302614:-	SINE	MIR	MIR3	118	118	118	118	119	119	119	120	122	121	115	119	Eutheria
chr1:44302720:44303026:-	LINE	L2	L2c	306	309	309	306	306	309	309	303	297	302	0	0	Pig.Cow
chr1:44303360:44303483:+	SINE	Alu	AluSz	123	119	123	123	124	123	123	130	0	0	0	0	New.World.Monkey
chr1:44303667:44303802:+	SINE	Alu	AluSz	135	135	136	135	135	0	0	0	0	0	0	0	Apes
chr1:44305305:44305688:-	LTR	ERVL-MaLR	MSTA	383	0	383	382	383	373	373	0	0	0	0	0	Old.World.Monkey
chr1:44305688:44305995:-	SINE	Alu	AluJb	307	0	311	304	300	0	318	0	0	0	0	0	Old.World.Monkey
chr1:44305995:44306053:-	LTR	ERVL-MaLR	MSTA	58	0	58	58	58	58	58	0	0	0	0	0	Old.World.Monkey
chr1:44306053:44306167:-	LTR	ERVL-MaLR	MSTA-int	114	0	114	114	0	0	0	0	0	0	0	0	Great.Apes
chr1:44306169:44306476:+	LTR	ERVK	MER11C	307	307	307	303	0	0	0	0	0	0	0	0	Great.Apes
chr1:44306478:44308004:-	LTR	ERVL-MaLR	MSTA-int	1526	1522	1526	1530	0	0	0	0	0	0	0	0	Great.Apes
chr1:44308005:44308048:-	LTR	ERVL-MaLR	MSTA	43	42	43	42	0	0	0	0	0	0	0	0	Great.Apes
chr1:44308047:44308192:+	LTR	ERVL-MaLR	MSTA	145	145	145	144	0	0	0	0	0	0	0	0	Great.Apes
chr1:44308196:44308490:+	SINE	Alu	AluSc8	294	287	297	288	0	0	0	0	0	0	0	0	Great.Apes
chr1:44308497:44308670:-	LINE	L1	L1MEc	173	173	173	174	0	0	0	0	0	0	0	0	Great.Apes
chr1:44308674:44309375:-	LINE	L1	L1MD	701	701	701	710	0	0	0	0	0	0	0	0	Great.Apes
chr1:44309379:44310201:-	LTR	ERVL	MER21C	822	823	823	823	0	0	0	0	0	0	0	0	Great.Apes
chr1:44310201:44310512:+	SINE	Alu	AluY	311	311	0	321	0	0	0	0	0	0	0	0	Great.Apes
chr1:44310512:44310626:-	LTR	ERVL	MER21C	114	114	114	115	0	113	113	0	0	0	0	0	Old.World.Monkey
chr1:44310650:44310954:-	SINE	Alu	AluSz6	304	307	304	305	305	302	302	0	0	0	0	0	Old.World.Monkey
chr1:44310979:44312138:-	LINE	L1	L1MEc	1159	1158	1151	1149	1146	1155	1156	0	0	0	0	0	Old.World.Monkey
chr1:44312138:44312181:+	DNA	TcMar-Mariner	MADE1	43	43	43	43	43	43	43	43	0	0	0	0	New.World.Monkey
chr1:44312267:44312469:-	SINE	Alu	AluJo	202	202	0	205	202	202	202	202	0	0	0	0	New.World.Monkey
chr1:44312519:44313479:+	LINE	L1	L1MB2	960	960	0	956	947	1362	1367	0	0	0	0	0	Old.World.Monkey
chr1:44313481:44313961:-	LINE	L1	L1MEc	480	481	0	473	481	480	480	470	0	0	0	0	New.World.Monkey
chr1:44313961:44314275:-	SINE	Alu	AluSq2	314	306	0	317	0	0	303	305	0	0	0	0	New.World.Monkey
chr1:44314275:44314694:-	LINE	L1	L1MEc	419	424	0	419	419	415	415	415	0	0	0	0	New.World.Monkey
chr1:44314806:44314938:-	LINE	L1	L1M5	132	131	130	128	130	441	441	126	149	0	0	0	Pig.Cow
chr1:44318125:44318262:+	LINE	L2	L2b	137	137	137	0	137	137	137	0	140	138	0	0	Pig.Cow
chr1:44318962:44319178:-	SINE	MIR	MIR	216	216	216	216	216	216	216	214	417	0	0	0	Pig.Cow
chr1:44319886:44320539:+	LINE	L2	L2	653	649	653	653	665	663	663	638	695	0	0	0	Pig.Cow
chr1:44320740:44320840:-	LINE	L2	L2a	100	100	100	100	100	100	100	100	0	0	0	0	New.World.Monkey
chr1:44320862:44320926:-	SINE	MIR	MIRb	64	64	64	63	64	69	69	0	0	0	0	0	Old.World.Monkey
chr1:44320933:44321000:+	DNA	MuDR	Ricksha_c	67	67	67	67	67	67	67	69	0	0	0	0	New.World.Monkey
chr1:44321000:44321314:+	SINE	Alu	AluSx1	314	317	0	315	315	313	313	0	0	0	0	0	Old.World.Monkey
chr1:44321314:44321390:+	DNA	MuDR	Ricksha_c	76	76	76	76	76	76	76	0	0	0	0	0	Old.World.Monkey
chr1:44321317:44321984:-	DNA	MuDR	Ricksha_0	667	672	672	673	674	668	672	0	0	0	0	0	Old.World.Monkey
chr1:44321986:44322129:-	SINE	MIR	MIRb	143	143	143	145	145	145	145	141	144	0	0	0	Pig.Cow
chr1:44322928:44323038:+	DNA	hAT-Charlie	MER5C	110	110	110	110	0	110	110	108	0	0	106	0	Eutheria
chr1:44323015:44323073:+	SINE	Alu	AluYd8	58	58	58	58	0	58	58	57	0	0	0	0	New.World.Monkey
chr1:44323105:44323136:+	DNA	hAT-Charlie	Charlie10	31	31	0	31	0	0	31	0	0	0	0	0	Old.World.Monkey
chr1:44323309:44323587:-	SINE	Alu	AluSx1	278	278	278	278	278	278	278	277	0	0	0	0	New.World.Monkey
chr1:44323587:44323705:+	DNA	hAT-Charlie	Charlie10	118	118	118	118	118	118	118	117	0	0	0	0	New.World.Monkey
chr1:44323753:44323792:+	SINE	MIR	MIRc	39	39	39	39	39	39	39	39	39	38	0	0	Pig.Cow
chr1:44325031:44325249:+	SINE	Alu	AluSx	218	218	4744	221	228	218	218	217	0	0	0	0	New.World.Monkey
chr1:44326791:44327015:+	SINE	MIR	MIRb	224	224	224	224	222	224	224	224	0	0	0	0	New.World.Monkey
chr1:44327418:44327718:+	SINE	Alu	AluSp	300	306	298	297	301	299	300	0	0	0	0	0	Old.World.Monkey
chr1:44327879:44328024:+	LINE	L2	L2c	145	145	145	145	146	145	145	145	0	162	0	0	Pig.Cow
chr1:44328298:44328594:+	SINE	Alu	AluJb	296	296	319	286	292	0	0	287	0	0	0	0	New.World.Monkey
chr1:44328745:44328854:-	LINE	L2	L2c	109	109	109	108	418	109	109	108	0	0	113	113	Eutheria
chr1:44329668:44329974:+	SINE	Alu	AluSq2	306	302	305	304	304	306	306	302	0	0	0	0	New.World.Monkey
chr1:44330013:44330150:-	LINE	L2	L2c	137	137	137	133	137	137	137	153	0	0	0	3596	Eutheria
chr1:44330450:44330622:-	LINE	L2	L2c	172	172	172	172	172	172	172	171	181	0	0	0	Pig.Cow
chr1:44330692:44330989:-	SINE	Alu	AluY	297	298	298	299	304	0	0	0	0	0	0	0	Apes
chr1:44331157:44331374:-	LINE	L2	L2c	217	217	217	217	217	219	219	218	224	0	0	0	Pig.Cow
chr1:44331932:44331973:-	LINE	L2	L2c	41	41	41	40	39	41	41	40	41	0	0	0	Pig.Cow
chr1:44331973:44332274:+	SINE	Alu	AluJb	301	312	0	306	303	297	296	0	0	0	0	0	Old.World.Monkey
chr1:44332274:44332406:-	LINE	L2	L2c	132	132	0	131	129	132	132	0	130	132	0	0	Pig.Cow
chr1:44332434:44332521:-	LINE	L2	L2c	87	87	0	87	87	87	87	86	0	86	0	0	Pig.Cow
chr1:44332521:44332813:+	SINE	Alu	AluSg	292	1282	289	1275	1287	1258	1254	280	0	0	0	0	New.World.Monkey
chr1:44332814:44332978:-	LTR	ERVL-MaLR	THE1B	164	164	164	164	159	163	163	163	0	0	0	0	New.World.Monkey
chr1:44333061:44333231:-	LINE	L2	L2c	170	170	170	170	170	183	183	180	0	187	0	0	Pig.Cow
chr1:44333348:44333468:+	DNA	hAT-Charlie	MER102c	120	120	120	120	117	120	120	118	403	121	0	0	Pig.Cow
chr1:44333651:44333959:+	LINE	L1	L1ME4a	308	308	312	312	312	312	312	305	319	332	323	318	Eutheria
chr1:44334000:44334119:+	LINE	L2	L2	119	119	119	119	119	119	119	119	0	114	0	0	Pig.Cow
chr1:44334818:44335046:-	LINE	CR1	L3	228	0	228	228	228	227	227	232	254	225	0	0	Pig.Cow
chr1:44335385:44335545:-	LINE	CR1	L3	160	160	160	160	161	160	160	0	0	161	0	0	Pig.Cow
chr1:44335730:44335911:+	SINE	MIR	MIRc	181	182	181	181	181	181	181	0	181	0	0	0	Pig.Cow
chr1:44338209:44338294:-	SINE	MIR	MIRb	85	0	0	0	85	85	85	0	0	83	87	88	Eutheria
chr1:44338291:44339174:-	LINE	L2	L2a	883	0	0	867	881	887	887	883	0	0	0	0	New.World.Monkey
chr1:44339174:44339504:+	SINE	Alu	AluSx	330	0	0	332	0	0	0	0	0	0	0	0	Great.Apes
chr1:44339504:44339787:-	LINE	L2	L2a	283	0	283	290	0	0	0	0	0	0	0	0	Great.Apes
chr1:44339787:44339916:-	DNA	hAT-Blackjack	MER94	129	0	129	129	0	129	129	0	0	0	0	0	Old.World.Monkey
chr1:44339916:44340091:-	LINE	L2	L2a	175	0	175	175	175	0	0	0	0	0	0	0	Apes
chr1:44340091:44340176:+	LINE	L1	L1ME2z	85	0	85	85	85	85	85	83	0	0	0	0	New.World.Monkey
chr1:44340176:44341086:-	LINE	L2	L2a	910	0	910	919	920	920	920	896	0	0	0	0	New.World.Monkey
chr1:44341126:44341480:+	LTR	ERVL-MaLR	THE1D	354	0	0	356	354	0	0	684	0	0	0	0	New.World.Monkey
chr1:44341628:44341934:-	SINE	Alu	AluJb	306	0	0	0	301	0	632	0	0	0	0	0	Old.World.Monkey
chr1:44342508:44342586:-	LINE	L2	L2a	78	90	78	0	78	77	77	87	0	82	0	0	Pig.Cow
chr1:44343147:44343345:-	LINE	L2	L2	198	198	198	198	198	198	198	195	205	202	0	0	Pig.Cow
chr1:44343665:44343974:-	LTR	ERVL-MaLR	MLT1D	309	0	309	309	308	312	312	310	317	321	0	0	Pig.Cow
chr1:44343975:44344392:-	LINE	L2	L2a	417	0	417	739	417	413	413	406	0	0	0	0	New.World.Monkey
chr1:44344505:44345288:-	LINE	L2	L2a	783	770	770	770	771	768	768	0	0	0	0	0	Old.World.Monkey
chr1:44345347:44345411:-	LINE	L2	L2	64	64	64	64	62	64	64	65	61	61	63	64	Eutheria
chr1:44345795:44345841:-	LINE	L2	L2b	46	46	46	46	46	46	46	46	0	0	0	0	New.World.Monkey
chr1:44346016:44346465:+	LINE	L2	L2b	449	449	449	449	440	449	449	448	0	0	0	0	New.World.Monkey
chr1:44346468:44346586:+	SINE	MIR	MIR	118	118	118	118	0	119	119	116	0	0	121	120	Eutheria
chr1:44346590:44346680:+	LINE	L2	L2b	90	90	90	90	0	87	87	89	0	0	0	0	New.World.Monkey
chr1:44346680:44346982:-	SINE	Alu	AluSx1	302	302	301	302	0	309	325	0	0	0	0	0	Old.World.Monkey
chr1:44346982:44347048:+	LINE	L2	L2b	66	66	66	66	66	67	67	64	70	72	0	0	Pig.Cow
chr1:44347659:44347719:-	LINE	L2	L2c	60	60	59	59	59	59	59	59	0	0	0	0	New.World.Monkey
chr1:44347789:44348099:-	LINE	L2	L2c	310	310	310	308	310	311	311	311	332	0	0	0	Pig.Cow
chr1:44348277:44348479:-	DNA	hAT-Charlie	MER58A	202	208	208	206	208	207	207	202	0	0	229	225	Eutheria
chr1:44348611:44348939:-	SINE	Alu	AluJo	328	313	0	329	0	330	330	0	0	0	0	0	Old.World.Monkey
chr1:44348942:44349062:-	LTR	ERVL-MaLR	MLT1K	120	120	120	123	120	120	120	120	131	133	0	0	Pig.Cow
chr1:44349476:44349826:+	LINE	L2	L2c	350	341	340	340	340	340	340	334	0	0	0	0	New.World.Monkey
chr1:44351567:44351770:+	LINE	L1	L1MA5A	203	203	203	203	203	203	203	201	0	0	0	0	New.World.Monkey
chr1:44351770:44352068:+	SINE	Alu	AluSx	298	297	297	297	297	303	303	0	0	0	0	0	Old.World.Monkey
chr1:44352068:44352189:+	LINE	L1	L1MA5A	121	121	121	120	121	122	122	0	0	0	0	0	Old.World.Monkey
chr1:44353858:44354008:+	LINE	L1	L1MD	150	150	150	150	150	150	150	152	0	0	0	186	Eutheria
chr1:44354221:44354875:+	LINE	L1	L1MC4a	654	653	655	653	650	0	0	0	0	0	0	0	Apes
chr1:44354905:44355430:+	LINE	L1	L1MC4a	525	525	527	530	527	532	532	518	0	0	0	0	New.World.Monkey
chr1:44355590:44355796:+	SINE	Alu	AluJr	206	207	206	206	205	206	206	203	0	0	0	0	New.World.Monkey
chr1:44355796:44356093:+	LINE	L1	L1MC5	297	297	297	297	297	297	297	0	0	0	0	0	Old.World.Monkey
chr1:44356263:44356540:+	SINE	Alu	AluJr4	277	277	0	277	277	277	277	0	0	0	0	0	Old.World.Monkey
chr1:44356542:44356625:+	LINE	L1	L1MC5	83	83	0	83	83	83	83	0	0	0	0	0	Old.World.Monkey
chr1:44356628:44356959:+	LINE	L1	L1MC4a	331	331	0	331	330	335	327	0	0	0	0	0	Old.World.Monkey
chr1:44356959:44357269:+	SINE	Alu	AluSq2	310	310	0	319	316	300	300	0	0	0	0	0	Old.World.Monkey
chr1:44357269:44357554:+	LINE	L1	L1MC4a	285	286	0	284	281	283	283	0	0	0	0	0	Old.World.Monkey
chr1:44357620:44357914:-	SINE	Alu	AluSx	294	294	0	294	294	296	296	0	0	0	0	0	Old.World.Monkey
chr1:44357936:44358072:-	SINE	Alu	AluJb	136	136	0	139	141	144	143	0	0	0	0	0	Old.World.Monkey
chr1:44358099:44358236:+	LINE	L1	L1ME4a	137	137	137	137	137	136	136	140	0	0	0	0	New.World.Monkey
chr1:44359675:44359745:+	LINE	L2	L2c	70	0	70	70	70	70	70	70	70	0	68	67	Eutheria
chr1:44360299:44360592:-	SINE	Alu	AluSz6	293	0	294	0	289	293	300	0	0	0	0	0	Old.World.Monkey
chr1:44360606:44360773:-	LINE	L2	L2c	167	0	167	0	165	167	167	163	0	172	0	0	Pig.Cow
chr1:44361075:44361266:+	SINE	MIR	MIRb	191	191	191	191	191	191	191	367	0	0	0	0	New.World.Monkey
chr1:44361777:44361972:+	LINE	L2	L2	195	195	195	0	195	215	215	195	0	0	0	0	New.World.Monkey
chr1:44362000:44362231:-	LINE	L1	L1ME3C	231	231	231	0	231	231	231	231	0	0	0	0	New.World.Monkey
chr1:44362231:44362514:-	SINE	Alu	AluJb	283	283	283	0	283	282	282	291	0	0	0	0	New.World.Monkey
chr1:44362514:44362975:-	LINE	L1	L1ME3C	461	459	460	0	456	465	463	453	0	0	0	0	New.World.Monkey
chr1:44362977:44363165:-	SINE	MIR	MIRb	188	186	188	188	188	188	188	188	0	0	0	0	New.World.Monkey
chr1:44368475:44368788:-	LINE	L2	L2b	313	313	313	569	313	314	314	304	0	0	0	0	New.World.Monkey
chr1:44369412:44369631:+	SINE	MIR	MIRb	219	220	220	220	220	534	537	0	219	0	0	0	Pig.Cow
chr1:44372420:44372624:-	SINE	MIR	MIR	204	0	202	0	204	204	204	0	0	211	0	0	Pig.Cow
chr1:44372719:44372820:-	SINE	MIR	MIRb	101	101	101	0	106	106	106	0	0	106	0	0	Pig.Cow
chr1:44373136:44373713:+	LINE	L2	L2a	577	577	577	0	577	0	0	0	0	0	0	0	Apes
chr1:44373702:44373762:-	LINE	L2	L2b	60	60	60	60	60	0	0	0	0	0	0	57	Eutheria
chr1:44373779:44374034:+	LINE	L2	L2a	255	254	255	254	251	0	0	0	0	254	0	0	Pig.Cow
chr1:44374034:44374219:+	DNA	hAT-Charlie	MER5A	185	185	185	185	185	0	0	0	0	0	0	0	Apes
chr1:44374219:44374301:+	LINE	L2	L2a	82	82	82	83	82	0	0	0	0	0	0	0	Apes
chr1:44374301:44374603:-	SINE	Alu	AluSx1	302	302	308	305	295	311	311	0	0	0	0	0	Old.World.Monkey
chr1:44374603:44374656:+	LINE	L2	L2a	53	52	53	53	53	0	0	0	0	0	0	52	Eutheria
chr1:44374661:44374828:+	LINE	L2	L2a	167	171	171	171	171	0	0	0	0	228	0	0	Pig.Cow
chr1:44374821:44374931:-	SINE	MIR	MIR3	110	110	110	110	110	109	109	0	0	107	0	0	Pig.Cow
chr1:44374990:44375204:-	LINE	CR1	L3	214	214	214	214	214	215	215	0	226	217	0	0	Pig.Cow
chr1:44375440:44375756:+	LINE	L1	L1M5	316	314	314	314	309	311	311	0	313	0	0	0	Pig.Cow
chr1:44376053:44376170:+	SINE	MIR	MIRc	117	117	117	117	117	0	0	117	0	0	0	0	New.World.Monkey
chr1:44376484:44376693:+	DNA	hAT-Tip100	MER115	209	209	209	209	209	208	208	203	0	0	0	0	New.World.Monkey
chr1:44376689:44376810:+	DNA	hAT-Tip100	MER115	121	121	121	121	119	116	121	118	0	0	0	118	Eutheria
chr1:44376814:44377025:-	SINE	Alu	AluJb	211	215	0	216	205	0	0	0	0	0	0	0	Apes
chr1:44377073:44377166:+	DNA	hAT-Tip100	MER115	93	93	0	93	93	0	0	0	0	0	0	0	Apes
chr1:44377363:44377634:-	SINE	Alu	AluJb	271	273	270	262	0	0	271	0	0	0	0	0	Old.World.Monkey
chr1:44377635:44377757:+	DNA	hAT-Tip100	Zaphod	122	122	122	0	122	122	122	122	0	0	0	0	New.World.Monkey
chr1:44377780:44377873:-	LINE	L2	L2	93	93	93	93	93	93	93	92	0	0	0	0	New.World.Monkey
chr1:44377877:44378098:-	SINE	MIR	MIRb	221	221	221	221	221	213	213	228	0	0	0	212	Eutheria
chr1:44378127:44378289:-	LINE	L2	L2	162	162	162	162	159	162	162	158	0	0	249	0	Eutheria
chr1:44378934:44379153:-	SINE	MIR	MIRb	219	219	219	219	223	221	221	217	337	0	220	221	Eutheria
chr1:44379910:44380054:+	SINE	MIR	MIR3	144	144	144	144	144	143	143	0	0	150	0	0	Pig.Cow
chr1:44380136:44380293:+	SINE	MIR	MIRb	157	157	156	152	152	0	0	0	0	0	0	0	Apes
chr1:44380960:44381018:-	LINE	L2	L2c	58	58	58	58	58	58	57	58	0	0	0	0	New.World.Monkey
chr1:44381023:44381202:-	SINE	MIR	MIR	179	179	179	179	179	179	179	174	0	0	0	0	New.World.Monkey
chr1:44381240:44381365:-	LINE	L2	L2c	125	125	125	125	125	125	125	0	0	0	0	0	Old.World.Monkey
chr1:44381508:44381767:+	SINE	Alu	AluSx1	259	259	259	259	259	259	259	0	0	0	0	0	Old.World.Monkey
chr1:44381789:44381831:+	LINE	L2	L2c	42	42	42	42	42	42	42	42	43	41	0	43	Eutheria
chr1:44381875:44381931:-	LINE	L2	L2a	56	56	56	56	56	54	54	0	0	64	0	0	Pig.Cow
chr1:44382185:44382260:+	LINE	L1	L1M5	75	75	75	75	75	75	75	79	0	0	0	0	New.World.Monkey
chr1:44382263:44382550:-	SINE	Alu	AluJo	287	287	287	286	286	287	287	0	0	0	0	0	Old.World.Monkey
chr1:44382551:44382995:-	LINE	L1	L1ME4a	444	444	442	444	429	437	438	0	0	0	0	0	Old.World.Monkey
chr1:44383355:44383639:-	SINE	Alu	AluSz	284	284	0	284	284	275	274	0	0	0	0	0	Old.World.Monkey
chr1:44383777:44384089:-	SINE	Alu	AluJb	312	312	316	318	313	305	305	0	0	0	0	0	Old.World.Monkey
chr1:44384375:44384664:-	LINE	L1	L1ME4a	289	289	288	290	599	290	290	0	0	0	0	0	Old.World.Monkey
chr1:44384737:44385049:-	SINE	Alu	AluSx1	312	303	314	306	311	306	303	299	0	0	0	0	New.World.Monkey
chr1:44385075:44385310:-	LINE	L2	L2	235	235	235	237	237	0	0	0	0	0	0	0	Apes
chr1:44385465:44385554:-	SINE	MIR	MIRb	89	89	89	89	89	89	89	86	97	115	0	0	Pig.Cow
chr1:44387483:44387756:+	LINE	L2	L2	273	273	273	0	275	273	273	271	294	0	0	0	Pig.Cow
chr1:44387756:44387891:+	SINE	Alu	AluJb	135	135	135	135	135	135	135	0	0	0	0	0	Old.World.Monkey
chr1:44387891:44388185:+	SINE	Alu	AluSx1	294	294	0	280	294	294	294	0	0	0	0	0	Old.World.Monkey
chr1:44388190:44388491:+	SINE	Alu	AluSx1	301	302	0	303	312	0	592	0	0	0	0	0	Old.World.Monkey
chr1:44388491:44388779:+	SINE	Alu	AluY	288	288	0	289	288	0	306	291	0	0	0	0	New.World.Monkey
chr1:44388779:44388953:+	SINE	Alu	AluJb	174	170	0	174	0	169	249	199	0	0	0	0	New.World.Monkey
chr1:44388953:44389053:+	LINE	L2	L2	100	100	0	100	100	106	100	100	0	0	0	0	New.World.Monkey
chr1:44389072:44389287:-	LTR	ERVL-MaLR	MLT1A0	215	215	0	215	215	215	215	213	0	0	0	0	New.World.Monkey
chr1:44389287:44389586:-	SINE	Alu	AluJr	299	299	0	299	297	301	300	0	0	0	0	0	Old.World.Monkey
chr1:44389586:44389742:-	LTR	ERVL-MaLR	MLT1A0	156	156	156	156	156	156	156	157	0	0	0	0	New.World.Monkey
chr1:44390101:44390371:-	LINE	L2	L2	270	270	275	275	275	274	274	276	0	0	0	0	New.World.Monkey
chr1:44390679:44390985:+	SINE	Alu	AluSx	306	307	307	300	307	0	327	0	0	0	0	0	Old.World.Monkey
chr1:44391019:44391174:+	SINE	MIR	MIR	155	155	155	155	155	155	155	0	0	0	0	0	Old.World.Monkey
chr1:44391391:44391791:-	LINE	L2	L2	400	400	400	0	394	398	398	390	0	0	0	0	New.World.Monkey
chr1:44391797:44391903:-	LINE	L2	L2	106	106	105	106	0	106	106	0	0	0	0	0	Old.World.Monkey
chr1:44391978:44392291:+	SINE	Alu	AluSp	313	0	0	0	0	0	0	0	0	0	0	0	Human
chr1:44392519:44392719:-	LINE	L1	L1MC5	200	0	200	199	197	200	200	0	0	0	0	0	Old.World.Monkey
chr1:44392719:44393026:+	SINE	Alu	AluSp	307	0	307	307	307	309	309	299	0	0	0	0	New.World.Monkey
chr1:44393026:44393122:-	LINE	L1	L1MC5	96	96	96	96	92	96	96	0	0	0	0	0	Old.World.Monkey
chr1:44393312:44393353:-	LINE	L2	L2b	41	41	41	41	41	41	41	41	72	42	45	43	Eutheria
chr1:44393365:44393796:-	LINE	L2	L2	431	431	422	410	0	423	423	0	0	0	0	0	Old.World.Monkey
chr1:44393828:44393948:-	SINE	Alu	FLAM_A	120	120	120	120	119	119	119	120	0	0	0	0	New.World.Monkey
chr1:44393990:44394287:+	SINE	Alu	AluSc8	297	297	298	309	296	0	0	0	0	0	0	0	Apes
chr1:44394300:44394609:+	SINE	Alu	AluSq	309	309	0	311	0	0	0	0	0	0	0	0	Great.Apes
chr1:44394791:44394839:-	LINE	L1	L1MA7	48	48	48	48	48	48	48	48	0	0	0	63	Eutheria
chr1:44394836:44394965:+	LINE	L1	L1MA7	129	129	129	1131	431	132	132	132	0	0	0	0	New.World.Monkey
chr1:44394970:44395272:-	SINE	Alu	AluSg	302	304	304	299	303	319	310	0	0	0	0	0	Old.World.Monkey
chr1:44397745:44397806:-	DNA	hAT-Tip100	MER91B	61	61	61	61	61	61	61	61	61	60	0	0	Pig.Cow
chr1:44398003:44398152:-	DNA	hAT-Charlie	MER5B	149	149	149	149	149	149	149	150	0	146	151	436	Eutheria
chr1:44398160:44398669:+	LINE	L2	L2c	509	509	509	509	509	508	508	0	518	0	0	0	Pig.Cow
chr1:44398760:44398821:+	LINE	L2	L2c	61	61	61	61	61	61	61	61	63	63	0	59	Eutheria
chr1:44400988:44401150:+	SINE	MIR	MIRb	162	162	162	162	0	162	162	166	177	0	0	0	Pig.Cow
chr1:44403562:44403774:-	LINE	L2	L2a	212	212	212	212	214	854	544	212	0	0	420	0	Eutheria
chr1:44403974:44404196:-	LINE	L2	L2a	222	222	223	222	222	0	0	215	219	0	0	0	Pig.Cow
chr1:44405155:44405580:+	LINE	L2	L2	425	416	425	0	410	425	425	419	0	0	0	0	New.World.Monkey
chr1:44405580:44405681:+	LTR	ERVL	LTR33	101	101	101	0	101	96	96	97	0	0	0	0	New.World.Monkey
chr1:44405683:44405959:+	LINE	L2	L2	276	276	276	0	276	276	276	0	0	0	0	0	Old.World.Monkey
chr1:44405973:44406087:-	LINE	L2	L2c	114	114	114	0	114	114	114	0	0	0	0	0	Old.World.Monkey
chr1:44406087:44406135:-	DNA	hAT	MER53	48	48	48	0	49	48	48	0	0	0	0	0	Old.World.Monkey
chr1:44406135:44406425:+	SINE	Alu	AluSc	290	0	290	0	0	293	300	0	0	0	0	0	Old.World.Monkey
chr1:44406425:44406453:-	DNA	hAT	MER53	28	0	28	0	0	27	27	0	0	0	0	0	Old.World.Monkey
chr1:44406453:44406763:-	SINE	Alu	AluJr4	310	0	0	0	0	302	302	0	0	0	0	0	Old.World.Monkey
chr1:44406763:44406823:-	DNA	hAT	MER53	60	60	0	0	0	60	60	0	0	0	0	0	Old.World.Monkey
chr1:44406823:44407106:+	SINE	Alu	AluJo	283	284	0	0	0	299	0	0	0	0	0	0	Old.World.Monkey
chr1:44407106:44407387:+	SINE	Alu	AluY	281	281	0	0	0	281	0	0	0	0	0	0	Old.World.Monkey
chr1:44407387:44407421:-	DNA	hAT	MER53	34	34	0	0	0	34	34	0	0	0	0	0	Old.World.Monkey
chr1:44407421:44407709:+	SINE	Alu	AluSx4	288	286	275	290	0	289	289	0	0	0	0	0	Old.World.Monkey
chr1:44407709:44407737:-	DNA	hAT	MER53	28	28	28	28	0	27	27	0	28	0	0	0	Pig.Cow
chr1:44407737:44407916:-	LINE	L2	L2c	179	179	179	179	0	179	179	0	195	0	0	0	Pig.Cow
chr1:44408024:44408151:+	LTR	ERVL	LTR41	127	127	127	127	0	130	141	0	0	0	0	0	Old.World.Monkey
chr1:44408182:44408301:+	LTR	ERVL	LTR41	119	119	119	117	0	119	119	0	118	0	0	0	Pig.Cow
chr1:44408301:44409166:-	LINE	L2	L2c	865	865	865	858	0	863	863	0	0	0	0	0	Old.World.Monkey
chr1:44409166:44409658:+	LINE	L1	L1MEd	492	492	492	484	0	490	492	502	0	0	0	0	New.World.Monkey
chr1:44409658:44409962:-	SINE	Alu	AluSg	304	291	299	0	0	0	292	291	0	0	0	0	New.World.Monkey
chr1:44409962:44410185:+	LINE	L1	L1MEd	223	223	223	223	223	215	520	223	214	0	0	0	Pig.Cow
chr1:44410571:44410653:-	SINE	MIR	MIR	82	82	82	81	82	82	82	81	0	78	0	0	Pig.Cow
chr1:44410782:44411003:+	LINE	L2	L2c	221	221	221	221	219	217	217	225	0	0	222	0	Eutheria
chr1:44411039:44411348:-	SINE	Alu	AluY	309	308	310	299	0	0	319	0	0	0	0	0	Old.World.Monkey
chr1:44411425:44411508:+	LINE	L2	L2c	83	83	83	83	83	83	83	87	85	87	86	0	Eutheria
chr1:44411682:44411858:+	SINE	MIR	MIRb	176	176	175	175	175	176	176	172	173	174	0	0	Pig.Cow
chr1:44415883:44416021:-	LINE	L2	L2b	138	138	138	138	138	138	138	138	140	139	0	0	Pig.Cow
chr1:44416037:44416686:+	LINE	L2	L2c	649	0	649	654	0	641	642	669	702	706	0	0	Pig.Cow
chr1:44416841:44417161:-	LINE	L2	L2c	320	319	320	320	0	339	339	339	354	368	0	0	Pig.Cow
chr1:44417210:44417351:-	LINE	L2	L2c	141	141	141	141	141	141	141	144	0	143	579	0	Eutheria
chr1:44417446:44417708:+	SINE	MIR	MIRb	262	262	262	262	262	261	261	262	0	0	0	0	New.World.Monkey
chr1:44417840:44418141:-	SINE	Alu	AluSz6	301	301	0	301	299	317	309	0	0	0	0	0	Old.World.Monkey
chr1:44418432:44418497:+	SINE	MIR	MIRb	65	65	65	65	65	65	65	65	67	67	70	70	Eutheria
chr1:44420325:44420850:+	LINE	L2	L2	525	525	525	523	525	523	523	503	0	0	0	0	New.World.Monkey
chr1:44421017:44421472:-	LTR	ERVL-MaLR	MLT1C	455	0	455	451	452	454	454	0	0	0	0	690	Eutheria
chr1:44421472:44421560:-	LTR	ERVL-MaLR	MLT1C-int	88	88	88	215	88	88	88	89	0	0	0	0	New.World.Monkey
chr1:44421560:44421694:+	SINE	Alu	FLAM_A	134	134	132	139	134	129	0	133	0	0	0	0	New.World.Monkey
chr1:44421694:44421733:-	LTR	ERVL-MaLR	MLT1C-int	39	41	40	0	45	0	39	0	0	0	0	0	Old.World.Monkey
chr1:44425063:44425261:+	SINE	MIR	MIRc	198	198	198	198	198	191	191	199	0	193	239	0	Eutheria
chr1:44427264:44427503:+	SINE	MIR	MIRb	239	239	239	239	0	239	239	239	236	0	0	0	Pig.Cow
chr1:44427859:44428619:+	LINE	L2	L2c	760	760	759	1212	759	756	756	741	0	0	0	0	New.World.Monkey
chr1:44428770:44428886:-	SINE	MIR	MIRc	116	120	120	120	120	120	120	119	116	119	114	114	Eutheria
chr1:44430968:44431090:-	LINE	L2	L2a	122	0	122	0	0	122	122	0	123	0	0	0	Pig.Cow
chr1:44434427:44434511:+	SINE	MIR	MIRc	84	84	0	84	84	84	84	84	144	0	0	0	Pig.Cow
chr1:44434817:44435030:-	SINE	MIR	MIR	213	216	213	213	213	213	208	213	0	217	0	0	Pig.Cow
chr1:44435051:44435336:+	SINE	Alu	AluJb	285	285	285	288	287	281	281	0	0	0	0	0	Old.World.Monkey
chr1:44438572:44438781:-	DNA	hAT-Charlie	MER20	209	210	210	211	0	211	211	210	216	0	0	0	Pig.Cow
chr1:44438793:44438978:-	DNA	hAT-Charlie	MER3	185	185	185	189	185	186	186	177	0	0	0	0	New.World.Monkey
chr1:44439442:44439577:-	LINE	L2	L2b	135	0	135	135	160	135	135	138	317	0	0	0	Pig.Cow
chr1:44439592:44440134:-	LINE	L2	L2a	542	0	543	543	543	537	537	551	0	0	0	0	New.World.Monkey
chr1:44446233:44446300:+	SINE	MIR	MIRb	67	67	67	67	67	67	67	67	65	0	66	67	Eutheria
chr1:44448125:44449414:-	LINE	L2	L2c	1289	1290	1289	1290	1287	1298	1309	0	1519	1286	0	0	Pig.Cow
chr1:44450217:44450380:-	LINE	L2	L2c	163	163	163	163	163	163	163	0	185	449	0	0	Pig.Cow
chr1:44451857:44452091:-	LINE	L2	L2b	234	243	243	243	243	245	245	247	0	0	0	0	New.World.Monkey
chr1:44453124:44453355:+	LINE	L2	L2a	231	231	231	231	232	230	230	0	0	0	0	0	Old.World.Monkey
chr1:44453576:44453773:+	LINE	L2	L2a	197	197	197	197	197	197	197	198	212	218	0	0	Pig.Cow
chr1:44453911:44454051:+	SINE	Alu	AluSx	140	137	138	143	134	139	141	0	0	0	0	0	Old.World.Monkey
chr1:44454051:44454372:+	SINE	Alu	AluSx1	321	321	321	321	308	314	314	0	0	0	0	0	Old.World.Monkey
chr1:44454372:44454539:+	SINE	Alu	AluSx	167	167	164	164	162	163	163	167	0	0	0	0	New.World.Monkey
chr1:44454712:44454737:-	LTR	ERV1	MER49	25	25	25	25	25	25	25	25	0	0	0	0	New.World.Monkey
chr1:44454737:44455011:+	SINE	Alu	AluSq2	274	271	270	277	275	279	279	303	0	0	0	0	New.World.Monkey
chr1:44455011:44455930:-	LTR	ERV1	MER49	919	915	920	918	0	925	925	0	0	0	0	0	Old.World.Monkey
chr1:44456381:44456470:+	SINE	MIR	MIR3	89	89	89	89	0	88	88	0	89	91	93	93	Eutheria
chr1:44458457:44458705:-	LINE	L2	L2c	248	248	248	248	248	241	241	250	0	0	0	0	New.World.Monkey
chr1:44458742:44458829:-	SINE	MIR	MIRb	87	88	87	87	0	84	84	83	0	0	0	88	Eutheria
chr1:44458830:44459130:+	SINE	Alu	AluJr	300	0	307	0	0	294	298	296	0	0	0	0	New.World.Monkey
chr1:44459130:44459346:+	SINE	Alu	AluJb	216	0	0	0	0	217	217	332	0	0	0	0	New.World.Monkey
chr1:44459346:44459468:-	SINE	MIR	MIRb	122	0	122	0	0	122	122	122	117	127	0	0	Pig.Cow
chr1:44459835:44460098:+	SINE	Alu	AluJb	263	0	263	263	0	250	250	260	0	0	0	0	New.World.Monkey
chr1:44460100:44460412:-	SINE	Alu	AluY	312	0	307	316	0	0	0	0	0	0	0	0	Great.Apes
chr1:44465670:44465854:+	SINE	MIR	MIRb	184	184	184	183	0	180	180	517	0	0	0	0	New.World.Monkey
chr1:44467399:44467706:-	SINE	Alu	AluJb	307	307	308	306	0	304	304	303	0	0	0	0	New.World.Monkey
chr1:44469034:44469060:+	LINE	L2	L2c	26	26	26	26	206	26	26	26	26	26	25	25	Eutheria
chr1:44469146:44469446:+	SINE	Alu	AluSq	300	294	295	297	294	0	0	0	0	0	0	0	Apes
chr1:44469509:44469599:-	LINE	L2	L2c	90	90	90	90	0	90	90	0	0	0	0	0	Old.World.Monkey
chr1:44469615:44469672:-	DNA	TcMar	MamRep1161	57	57	57	57	0	57	73	0	0	0	0	0	Old.World.Monkey
chr1:44469672:44469967:-	SINE	Alu	AluSx	295	296	295	295	0	311	294	0	0	0	0	0	Old.World.Monkey
chr1:44469967:44470017:-	DNA	TcMar	MamRep1161	50	50	50	50	50	50	50	0	0	0	0	0	Old.World.Monkey
chr1:44470017:44470317:-	SINE	Alu	AluJb	300	300	320	300	300	295	300	301	0	0	0	0	New.World.Monkey
chr1:44470317:44470435:-	DNA	TcMar	MamRep1161	118	118	118	118	118	118	118	118	0	121	0	0	Pig.Cow
chr1:44470687:44470846:-	SINE	MIR	MIRb	159	159	159	159	158	159	159	0	0	0	0	0	Old.World.Monkey
chr1:44471005:44471233:+	SINE	MIR	MIRc	228	228	228	228	228	228	228	0	0	0	0	0	Old.World.Monkey
chr1:44471327:44471392:+	SINE	MIR	MIRb	65	65	65	65	65	65	65	65	198	0	63	64	Eutheria
chr1:44471392:44471424:+	LINE	L2	L2c	32	32	32	32	0	32	32	32	111	0	0	52	Eutheria
chr1:44471866:44471976:+	LINE	L2	L2a	110	110	110	110	106	110	110	127	0	0	0	0	New.World.Monkey
chr1:44471978:44472286:+	SINE	Alu	AluSx1	308	299	304	461	296	445	299	0	0	0	0	0	Old.World.Monkey
chr1:44472616:44473055:+	LINE	L2	L2b	439	439	439	434	0	436	436	741	557	0	0	0	Pig.Cow
chr1:44473556:44473839:-	SINE	Alu	AluY	283	278	286	279	281	0	0	0	0	0	0	0	Apes
chr1:44474365:44474691:-	SINE	Alu	AluY	326	329	0	328	335	0	335	0	0	0	0	0	Old.World.Monkey
chr1:44474691:44474890:-	SINE	Alu	AluSx	199	197	0	191	197	0	207	0	0	0	0	0	Old.World.Monkey
chr1:44474890:44475194:-	SINE	Alu	AluY	304	308	0	306	305	0	325	0	0	0	0	0	Old.World.Monkey
chr1:44475194:44475310:-	SINE	Alu	AluSx	116	116	116	116	116	116	116	0	0	0	0	0	Old.World.Monkey
chr1:44475994:44476073:-	SINE	MIR	MIRc	79	79	79	79	79	79	79	80	80	79	148	124	Eutheria
chr1:44478221:44478458:-	LINE	L2	L2a	237	242	245	245	245	245	245	240	252	0	0	0	Pig.Cow
chr1:44480401:44480547:+	SINE	MIR	MIR3	146	146	146	144	146	146	146	0	0	0	0	0	Old.World.Monkey
chr1:44480550:44480593:-	rRNA	rRNA	5S	43	43	43	43	43	43	43	43	0	0	0	0	New.World.Monkey
chr1:44480762:44480874:-	LINE	L1	L1ME4a	112	107	109	0	0	107	107	108	0	111	0	0	Pig.Cow
chr1:44483982:44484269:+	SINE	Alu	AluSx	287	287	288	287	287	0	284	0	0	0	0	0	Old.World.Monkey
chr1:44484331:44484622:+	SINE	Alu	AluJr	291	291	291	292	290	291	291	287	0	0	0	0	New.World.Monkey
chr1:44484636:44484839:+	SINE	MIR	MIRb	203	203	203	203	203	203	203	203	201	0	0	0	Pig.Cow
chr1:44484812:44484874:-	SINE	MIR	MIRb	62	62	62	62	62	62	62	62	0	0	60	0	Eutheria
chr1:44484928:44485057:-	SINE	MIR	MIR	129	129	129	129	129	129	129	128	0	0	0	0	New.World.Monkey
chr1:44485818:44485851:-	LINE	L2	L2b	33	33	33	33	33	33	33	33	33	33	37	32	Eutheria
chr1:44486122:44486158:-	LINE	L2	L2b	36	36	36	36	36	36	36	36	36	35	35	36	Eutheria
chr1:44486393:44486450:-	LINE	L2	L2b	57	57	57	57	57	57	57	0	57	57	67	60	Eutheria
chr1:44488378:44488677:-	SINE	Alu	AluSz	299	299	301	294	292	0	0	0	0	0	0	0	Apes
chr1:44489032:44489341:+	SINE	Alu	AluSx	309	309	309	0	308	308	308	302	0	0	0	0	New.World.Monkey
chr1:44490586:44490877:+	LINE	L2	L2c	291	291	291	287	287	285	285	287	0	0	0	281	Eutheria
chr1:44491116:44491181:+	SINE	Alu	AluYc	65	70	0	72	76	63	70	0	0	0	0	0	Old.World.Monkey
chr1:44491189:44491489:+	SINE	Alu	AluSx1	300	308	301	298	301	305	305	0	0	0	0	0	Old.World.Monkey
chr1:44492049:44492355:+	SINE	Alu	AluSx	306	304	293	316	295	303	302	307	0	0	0	0	New.World.Monkey
chr1:44492475:44492574:-	SINE	MIR	MIRc	99	99	99	0	0	0	0	0	0	0	0	0	Great.Apes
chr1:44492865:44493051:+	SINE	MIR	MIRb	186	186	186	186	186	186	186	178	0	177	0	0	Pig.Cow
chr1:44493214:44493365:-	LINE	L2	L2c	151	151	151	151	151	151	151	151	150	0	0	0	Pig.Cow
chr1:44493365:44493668:+	SINE	Alu	AluSq2	303	303	328	304	303	303	303	295	0	0	0	0	New.World.Monkey
chr1:44493668:44494145:-	LINE	L2	L2c	477	477	477	476	477	476	476	0	0	0	0	0	Old.World.Monkey
chr1:44494145:44494454:+	SINE	Alu	AluSq2	309	309	0	308	301	308	308	0	0	0	0	0	Old.World.Monkey
chr1:44494454:44494798:-	LINE	L2	L2c	344	337	343	0	0	352	347	0	0	0	0	367	Eutheria
chr1:44494886:44495061:-	LINE	L2	L2b	175	179	175	179	179	179	179	179	175	0	0	0	Pig.Cow
chr1:44495115:44495418:+	LINE	L2	L2b	303	303	303	303	302	321	321	325	328	0	0	0	Pig.Cow
chr1:44497830:44497873:+	SINE	MIR	MIRc	43	43	43	43	43	43	43	0	0	0	43	43	Eutheria
chr1:44500912:44501017:-	LINE	L2	L2b	105	105	105	105	105	105	105	105	0	101	0	0	Pig.Cow
chr1:44501967:44502199:+	SINE	MIR	MIR	232	232	232	232	226	232	232	226	0	0	0	0	New.World.Monkey
chr1:44502475:44502658:-	SINE	MIR	MIRb	183	183	183	183	0	183	183	0	0	0	0	0	Old.World.Monkey
chr1:44503385:44503666:+	DNA	hAT-Charlie	Charlie1a	281	281	281	281	281	283	281	271	284	0	0	0	Pig.Cow
chr1:44503691:44503978:-	SINE	Alu	AluSz	287	287	287	286	338	283	287	287	0	0	0	0	New.World.Monkey
chr1:44503978:44504031:+	DNA	hAT-Charlie	Charlie1a	53	59	53	53	53	52	52	0	0	0	0	0	Old.World.Monkey
chr1:44504052:44504849:-	LINE	L1	L1PA6	797	797	801	794	782	781	781	0	0	0	0	0	Old.World.Monkey
chr1:44504849:44505148:-	SINE	Alu	AluJo	299	295	297	296	299	297	297	0	0	0	0	0	Old.World.Monkey
chr1:44505148:44505593:-	LINE	L1	L1PA6	445	445	445	444	759	448	448	0	0	0	0	0	Old.World.Monkey
chr1:44505600:44505727:+	SINE	Alu	AluJr4	127	128	127	126	125	125	125	0	0	0	0	0	Old.World.Monkey
chr1:44505791:44506095:+	SINE	Alu	AluSp	304	304	299	304	296	303	303	0	0	0	0	0	Old.World.Monkey
chr1:44506110:44506158:-	LINE	L1	L1PA6	48	48	48	48	0	48	48	0	0	0	0	0	Old.World.Monkey
chr1:44506170:44507024:+	DNA	hAT-Charlie	Charlie1	854	859	854	856	0	866	866	0	0	0	0	0	Old.World.Monkey
chr1:44507024:44507320:+	SINE	Alu	AluSq2	296	296	300	295	0	322	322	0	0	0	0	0	Old.World.Monkey
chr1:44507320:44507485:+	DNA	hAT-Charlie	Charlie1	165	158	165	159	0	0	0	0	0	0	0	0	Great.Apes
chr1:44507906:44508187:-	SINE	Alu	AluJb	281	281	280	281	280	0	281	0	0	0	0	0	Old.World.Monkey
chr1:44508213:44508350:-	SINE	MIR	MIRb	137	137	137	137	132	0	137	136	0	134	0	0	Pig.Cow
chr1:44510171:44510330:+	DNA	hAT-Charlie	MER20	159	159	159	159	0	159	159	158	0	0	0	0	New.World.Monkey
chr1:44510338:44510497:+	SINE	MIR	MIR	159	159	159	159	159	159	159	0	202	0	0	0	Pig.Cow
chr1:44510983:44511210:+	LINE	L2	L2	227	227	227	225	225	220	220	223	0	0	0	0	New.World.Monkey
chr1:44511211:44511339:+	DNA	hAT-Blackjack	MER63B	128	128	128	128	128	128	128	128	0	0	0	0	New.World.Monkey
chr1:44511845:44511888:-	SINE	MIR	MIR	43	43	43	43	0	43	43	43	0	0	0	42	Eutheria
chr1:44511888:44512192:-	SINE	Alu	AluJo	304	302	0	302	0	301	301	0	0	0	0	0	Old.World.Monkey
chr1:44512240:44512411:-	SINE	MIR	MIR	171	171	0	171	171	170	170	173	0	0	0	0	New.World.Monkey
chr1:44512411:44512720:+	SINE	Alu	AluSz	309	306	0	310	309	309	309	294	0	0	0	0	New.World.Monkey
chr1:44512720:44512734:-	SINE	MIR	MIR	14	14	0	14	14	25	25	14	0	0	0	14	Eutheria
chr1:44514534:44514638:-	LINE	L1	L1ME3A	104	104	104	104	104	104	104	104	0	0	0	0	New.World.Monkey
chr1:44514638:44515010:-	LTR	ERVL-MaLR	MLT1A	372	372	372	372	372	699	0	369	0	0	0	0	New.World.Monkey
chr1:44515010:44515159:-	LINE	L1	L1ME3A	149	149	149	152	152	152	152	152	0	0	0	0	New.World.Monkey
chr1:44515159:44515454:-	SINE	Alu	AluJb	295	295	295	295	295	295	294	293	0	0	0	0	New.World.Monkey
chr1:44515454:44515830:-	LINE	L1	L1ME3A	376	376	376	378	378	384	384	0	0	0	0	0	Old.World.Monkey
chr1:44515831:44515937:+	DNA	hAT-Blackjack	MER63B	106	106	106	107	106	106	106	0	110	112	0	0	Pig.Cow
chr1:44515948:44516306:+	LTR	ERV1	MER66A	358	358	358	358	364	369	369	0	0	0	0	0	Old.World.Monkey
chr1:44516306:44516599:+	SINE	Alu	AluSz	293	294	296	305	299	289	289	0	0	0	0	0	Old.World.Monkey
chr1:44516599:44516703:+	LTR	ERV1	MER66A	104	104	104	104	104	99	99	0	0	0	0	0	Old.World.Monkey
chr1:44516725:44517211:+	LTR	ERV1	MER66-int	486	481	481	506	481	480	480	0	0	0	0	0	Old.World.Monkey
chr1:44517211:44517259:+	LINE	CR1	L3	48	48	48	48	48	50	50	0	0	0	0	0	Old.World.Monkey
chr1:44517259:44517650:+	LTR	ERV1	MER66-int	391	391	391	0	0	390	390	0	0	0	0	0	Old.World.Monkey
chr1:44517655:44517874:+	LTR	ERV1	HERV9-int	219	219	219	0	219	218	218	0	0	0	0	0	Old.World.Monkey
chr1:44517883:44517948:+	LTR	ERV1	MER66-int	65	65	65	0	65	65	65	76	0	0	0	0	New.World.Monkey
chr1:44518041:44518182:+	LTR	ERV1	MER66-int	141	141	141	0	141	144	144	144	0	0	0	0	New.World.Monkey
chr1:44518272:44518575:+	LTR	ERV1	MER66-int	303	303	303	0	303	303	303	298	0	0	0	0	New.World.Monkey
chr1:44518575:44518872:-	SINE	Alu	AluSz	297	296	0	0	297	297	309	305	0	0	0	0	New.World.Monkey
chr1:44518872:44520150:+	LTR	ERV1	MER66-int	1278	1278	0	0	1267	1293	1293	1241	0	0	0	0	New.World.Monkey
chr1:44520150:44520451:-	SINE	Alu	AluY	301	299	0	298	291	301	0	0	0	0	0	0	Old.World.Monkey
chr1:44520451:44520750:-	SINE	Alu	AluSc8	299	299	0	310	299	291	0	0	0	0	0	0	Old.World.Monkey
chr1:44520750:44523953:+	LTR	ERV1	MER66-int	3203	3204	3204	3203	0	3197	0	0	0	0	0	0	Old.World.Monkey
chr1:44523953:44524260:-	SINE	Alu	AluSg	307	301	306	300	0	317	0	0	0	0	0	0	Old.World.Monkey
chr1:44524260:44524344:+	LTR	ERV1	MER66-int	84	84	84	85	85	85	0	0	0	0	0	0	Old.World.Monkey
chr1:44524346:44524445:-	SINE	Alu	AluYc	99	0	0	0	0	0	0	0	0	0	0	0	Human
chr1:44524446:44525859:+	LTR	ERV1	MER66-int	1413	1402	1402	1403	1396	1712	0	0	0	0	0	0	Old.World.Monkey
chr1:44525859:44526149:+	SINE	Alu	AluSz	290	290	290	288	290	288	288	0	0	0	0	0	Old.World.Monkey
chr1:44526149:44527041:+	LTR	ERV1	MER66-int	892	892	892	892	874	880	880	882	0	0	0	0	New.World.Monkey
chr1:44527041:44527307:+	LTR	ERV1	MER66B	266	266	267	266	266	266	266	0	0	0	0	0	Old.World.Monkey
chr1:44527307:44527596:+	SINE	Alu	AluSx1	289	289	313	289	290	288	288	290	0	0	0	0	New.World.Monkey
chr1:44527596:44527819:+	LTR	ERV1	MER66B	223	223	223	223	223	0	0	220	0	0	0	0	New.World.Monkey
chr1:44528095:44528405:+	SINE	Alu	AluJr	310	300	309	0	314	0	0	0	0	0	0	0	Apes
chr1:44528418:44529052:+	LINE	L1	L1ME3	634	634	635	632	641	639	639	962	628	0	0	0	Pig.Cow
chr1:44529061:44529415:-	DNA	hAT-Charlie	Charlie14a	354	354	354	354	352	352	352	353	0	0	0	0	New.World.Monkey
chr1:44529434:44529506:-	LTR	ERV1	LTR65	72	72	72	72	72	72	72	71	0	0	0	79	Eutheria
chr1:44529542:44529626:-	LTR	ERV1	MER90	84	84	84	84	84	84	84	84	0	0	0	0	New.World.Monkey
chr1:44529936:44530084:-	LINE	L1	HAL1b	148	148	148	148	148	149	149	150	0	0	0	0	New.World.Monkey
chr1:44530678:44530970:+	SINE	Alu	AluSx3	292	0	292	292	290	290	290	292	0	0	0	0	New.World.Monkey
chr1:44531077:44531380:-	SINE	Alu	AluSz6	303	296	291	0	299	303	303	0	0	0	0	0	Old.World.Monkey
chr1:44531405:44531706:+	LINE	L1	L1ME3F	301	301	301	302	301	298	298	0	0	0	0	0	Old.World.Monkey
chr1:44531706:44532008:+	SINE	Alu	AluJb	302	301	301	301	0	310	310	296	0	0	0	0	New.World.Monkey
chr1:44532008:44532064:+	LINE	L1	L1ME3F	56	61	54	0	0	0	0	0	0	0	0	0	Great.Apes
chr1:44532064:44532197:-	SINE	Alu	FLAM_C	133	139	132	143	0	0	0	133	0	0	0	0	New.World.Monkey
chr1:44532197:44532658:+	LINE	L1	L1ME3F	461	461	461	461	0	441	441	467	0	0	0	0	New.World.Monkey
chr1:44532940:44533008:-	LTR	ERVL	LTR67B	68	68	68	68	68	68	68	68	66	0	0	0	Pig.Cow
chr1:44533091:44533326:-	LTR	ERVL	LTR16A1	235	235	235	235	235	235	235	235	0	0	0	0	New.World.Monkey
chr1:44533694:44533989:-	SINE	Alu	AluSz	295	295	296	297	291	291	290	0	0	0	0	0	Old.World.Monkey
chr1:44534961:44535141:-	LTR	ERVL-MaLR	MSTB	180	180	180	180	181	181	181	183	0	0	0	0	New.World.Monkey
chr1:44535185:44535387:-	LTR	ERVL-MaLR	MSTB	202	202	203	202	202	203	203	204	0	0	0	0	New.World.Monkey
chr1:44535866:44536241:-	LINE	L1	L1PB4	375	375	375	375	375	369	369	364	0	0	0	0	New.World.Monkey
chr1:44536260:44536382:-	SINE	Alu	AluJr	122	120	0	123	122	123	124	132	0	0	0	0	New.World.Monkey
chr1:44536697:44537429:+	LINE	L2	L2a	732	732	732	0	725	876	852	0	912	0	0	0	Pig.Cow
chr1:44537689:44538080:-	LINE	L2	L2	391	391	391	389	389	386	386	0	0	0	0	0	Old.World.Monkey
chr1:44538080:44538197:+	SINE	Alu	AluJb	117	117	117	0	117	117	117	0	0	0	0	0	Old.World.Monkey
chr1:44538226:44538396:+	SINE	Alu	AluJb	170	170	170	170	169	168	168	0	0	0	0	0	Old.World.Monkey
chr1:44538396:44538866:-	LINE	L2	L2	470	470	470	0	470	459	459	0	0	0	0	0	Old.World.Monkey
chr1:44538866:44539177:-	SINE	Alu	AluSx1	311	310	0	314	302	0	0	0	0	0	0	0	Apes
chr1:44539177:44539362:-	LINE	L2	L2	185	185	185	185	184	186	186	0	0	0	0	0	Old.World.Monkey
chr1:44539362:44539712:+	LINE	L2	L2a	350	350	351	348	349	352	353	0	0	0	0	0	Old.World.Monkey
chr1:44540685:44540780:+	SINE	Alu	AluSz	95	95	95	666	95	677	677	0	0	0	0	0	Old.World.Monkey
chr1:44541426:44541695:-	LINE	L1	L1M5	269	269	269	270	269	263	263	0	0	0	0	0	Old.World.Monkey
chr1:44541697:44542183:+	LTR	ERVL	LTR16D2	486	486	486	486	486	487	487	0	0	0	0	0	Old.World.Monkey
chr1:44542185:44542390:-	LINE	L1	L1M5	205	205	205	201	205	205	205	0	0	0	0	0	Old.World.Monkey
chr1:44542390:44542706:-	SINE	Alu	AluJr	316	314	0	0	316	0	0	0	0	0	0	0	Apes
chr1:44542706:44542723:-	LINE	L1	L1M5	17	19	0	0	17	0	0	0	0	0	0	0	Apes
chr1:44542745:44543046:+	SINE	Alu	AluSz	301	301	0	0	449	0	0	0	0	0	0	0	Apes
chr1:44543061:44543642:-	LTR	ERVL-MaLR	MLT1G3	581	581	0	0	581	0	0	0	0	0	0	0	Apes
chr1:44543646:44543905:-	LINE	L1	L1M5	259	259	0	0	0	0	0	0	0	0	0	0	Great.Apes
chr1:44543923:44544097:+	LTR	ERVL	LTR41	174	174	0	0	174	0	0	0	0	0	0	0	Apes
chr1:44544097:44544407:-	SINE	Alu	AluSc8	310	312	0	0	0	0	0	0	0	0	0	0	Great.Apes
chr1:44544407:44544421:+	LTR	ERVL	LTR41	14	14	0	0	14	0	0	0	0	0	0	0	Apes
chr1:44544446:44544603:+	LTR	ERVL	LTR41	157	157	0	0	157	0	0	0	0	0	0	0	Apes
chr1:44544603:44544656:-	SINE	Alu	AluYc	53	53	0	59	53	0	0	0	0	0	0	0	Apes
chr1:44544662:44544737:-	LINE	L1	L1M5	75	75	0	75	75	0	0	0	0	0	0	0	Apes
chr1:44544744:44544812:-	LINE	L1	L1M5	68	68	0	69	68	0	0	0	0	0	0	0	Apes
chr1:44544841:44544963:+	LTR	ERVL	LTR41	122	122	0	122	122	0	0	0	0	0	0	0	Apes
chr1:44544963:44545275:-	SINE	Alu	AluJo	312	313	0	325	0	0	0	0	0	0	0	0	Great.Apes
chr1:44545275:44545353:+	LTR	ERVL	LTR41	78	78	0	78	78	0	0	0	0	0	0	0	Apes
chr1:44545366:44545598:-	LINE	L1	L1M5	232	232	0	232	231	0	0	0	0	0	0	0	Apes
chr1:44545598:44545898:-	SINE	Alu	AluSg	300	300	0	302	301	0	0	0	0	0	0	0	Apes
chr1:44545908:44546208:-	SINE	Alu	AluY	300	299	0	307	397	0	0	0	0	0	0	0	Apes
chr1:44546208:44546310:-	LINE	L1	L1M5	102	102	0	102	102	0	101	101	0	0	0	0	New.World.Monkey
chr1:44546298:44546384:-	LINE	L1	L1M5	86	86	0	85	86	0	131	85	0	0	0	0	New.World.Monkey
chr1:44546385:44546682:-	SINE	Alu	AluJb	297	289	0	289	289	0	308	333	0	0	0	0	New.World.Monkey
chr1:44546808:44546914:+	SINE	Alu	AluSz6	106	104	0	106	106	0	0	0	0	0	0	0	Apes
chr1:44547089:44547392:-	SINE	Alu	AluSz6	303	303	0	0	302	309	310	0	0	0	0	0	Old.World.Monkey
chr1:44547432:44547595:-	LINE	L1	L1MEd	163	163	163	167	163	167	167	996	162	0	172	172	Eutheria
chr1:44548611:44548918:-	SINE	Alu	AluJr4	307	303	300	302	306	307	312	0	0	0	0	0	Old.World.Monkey
chr1:44549187:44549485:+	SINE	Alu	AluSg	298	309	299	298	303	294	294	0	0	0	0	0	Old.World.Monkey
chr1:44550068:44550367:+	SINE	Alu	AluJo	299	295	297	294	298	0	0	0	0	0	0	0	Apes
chr1:44550466:44550596:+	SINE	Alu	FLAM_C	130	130	130	127	130	0	0	129	0	0	0	0	New.World.Monkey
chr1:44550717:44550757:-	LINE	L2	L2a	40	40	40	40	40	40	40	0	0	0	0	40	Eutheria
chr1:44550830:44551139:-	LINE	L2	L2a	309	309	0	309	309	309	309	304	0	0	0	0	New.World.Monkey
chr1:44551186:44551504:+	SINE	Alu	AluJr	318	313	0	316	313	311	312	315	0	0	0	0	New.World.Monkey
chr1:44551548:44551860:-	LINE	L2	L2a	312	312	312	310	319	312	314	0	0	0	0	0	Old.World.Monkey
chr1:44551860:44552186:+	SINE	Alu	AluSp	326	318	318	326	315	310	0	0	0	0	0	0	Old.World.Monkey
chr1:44552186:44552843:-	LINE	L2	L2a	657	656	657	657	648	654	654	0	0	0	0	0	Old.World.Monkey
chr1:44552843:44552921:-	LTR	ERVL-MaLR	MLT1B	78	78	78	79	78	78	78	0	0	0	0	0	Old.World.Monkey
chr1:44552921:44553234:-	SINE	Alu	AluJr	313	313	313	0	308	0	314	0	0	0	0	0	Old.World.Monkey
chr1:44553234:44553385:-	LTR	ERVL-MaLR	MLT1B	151	151	151	171	172	163	163	0	0	0	0	0	Old.World.Monkey
chr1:44553779:44554086:-	SINE	Alu	AluJb	307	307	307	300	299	309	313	0	0	0	0	0	Old.World.Monkey
chr1:44554241:44554412:-	LTR	ERVL-MaLR	MLT1B	171	171	403	171	172	171	171	0	0	0	0	0	Old.World.Monkey
chr1:44554415:44554811:-	LINE	L2	L2a	396	396	396	405	407	405	405	0	0	0	0	0	Old.World.Monkey
chr1:44554893:44555300:-	LTR	ERVL	LTR16A	407	407	407	407	403	407	407	406	0	0	0	0	New.World.Monkey
chr1:44555427:44555555:+	DNA	hAT-Charlie	MER58A	128	128	128	126	128	130	130	127	0	0	0	0	New.World.Monkey
chr1:44555555:44555816:+	SINE	Alu	AluJb	261	285	286	290	289	292	286	294	0	0	0	0	New.World.Monkey
chr1:44555816:44555884:+	DNA	hAT-Charlie	MER58A	68	68	68	67	67	67	67	79	0	67	0	0	Pig.Cow
chr1:44555885:44555992:+	SINE	Alu	FLAM_C	107	104	107	107	107	0	0	106	0	0	0	0	New.World.Monkey
chr1:44556036:44556475:+	LINE	L1	L1MC4	439	439	439	439	423	441	442	442	0	0	0	0	New.World.Monkey
chr1:44556500:44556581:+	LINE	L1	L1MC4	81	81	81	80	81	81	80	78	0	0	0	0	New.World.Monkey
chr1:44556662:44557045:-	DNA	hAT-Charlie	Charlie1b	383	382	382	382	382	381	381	373	0	0	0	0	New.World.Monkey
chr1:44557045:44557333:+	SINE	Alu	AluSz	288	291	298	290	293	290	289	0	0	0	0	0	Old.World.Monkey
chr1:44557333:44557489:-	DNA	hAT-Charlie	Charlie1b	156	156	156	157	156	0	0	0	0	0	0	0	Apes
chr1:44557494:44557617:+	SINE	Alu	AluJo	123	121	119	124	119	0	0	0	0	0	0	0	Apes
chr1:44557732:44558026:+	SINE	Alu	AluSp	294	290	290	292	287	308	308	0	0	0	0	0	Old.World.Monkey
chr1:44558028:44558294:+	LINE	L1	L1MC4	266	264	266	266	259	266	266	268	0	0	0	0	New.World.Monkey
chr1:44558306:44558411:-	SINE	Alu	FLAM_A	105	105	109	103	105	106	105	105	0	0	0	0	New.World.Monkey
chr1:44558417:44558557:+	LINE	L1	L1PB4	140	138	0	0	0	136	0	0	0	0	0	0	Old.World.Monkey
chr1:44558558:44558761:+	LINE	L1	L1MC4	203	203	203	203	203	198	203	207	0	0	0	0	New.World.Monkey
chr1:44558761:44558801:-	LINE	L1	L1M1	40	40	40	40	40	40	40	43	0	0	0	0	New.World.Monkey
chr1:44558842:44558935:-	LTR	ERV1	MER34A	93	93	93	93	93	93	93	91	107	102	0	0	Pig.Cow
chr1:44559069:44559362:-	SINE	Alu	AluSq2	293	293	293	293	293	293	293	583	0	0	0	0	New.World.Monkey
chr1:44559580:44559635:+	LINE	L1	L1MC4	55	55	59	59	59	59	59	59	0	55	0	0	Pig.Cow
chr1:44559640:44559791:+	DNA	TcMar-Tigger	MER8	151	151	151	151	151	149	149	154	0	0	0	0	New.World.Monkey
chr1:44559791:44560563:-	LINE	L1	L1M2	772	771	767	771	0	750	750	759	0	0	0	0	New.World.Monkey
chr1:44560563:44560872:-	SINE	Alu	AluY	309	312	347	314	0	0	0	0	0	0	0	0	Great.Apes
chr1:44560882:44561186:-	SINE	Alu	AluSp	304	304	301	298	0	0	0	0	0	0	0	0	Great.Apes
chr1:44561186:44561601:-	LINE	L1	L1M2	415	415	417	412	0	0	0	0	0	0	0	0	Great.Apes
chr1:44561601:44561913:-	SINE	Alu	AluSz	312	508	0	312	0	0	0	0	0	0	0	0	Great.Apes
chr1:44561913:44562050:-	LINE	L1	L1M2	137	137	0	135	0	0	0	0	0	0	0	0	Great.Apes
chr1:44562058:44562371:-	SINE	Alu	AluY	313	312	0	0	0	0	0	0	0	0	0	0	Great.Apes
chr1:44562387:44563154:-	LINE	L1	L1P3	767	767	745	0	0	0	0	0	0	0	0	0	Great.Apes
chr1:44563154:44563272:+	LINE	L1	L1PA7	118	118	119	0	0	0	0	0	0	0	0	0	Great.Apes
chr1:44563311:44563659:-	LINE	L1	L1M2	348	348	348	0	0	0	0	0	0	0	0	0	Great.Apes
chr1:44563659:44563813:-	SINE	Alu	AluJr	154	154	0	0	0	0	0	0	0	0	0	0	Great.Apes
chr1:44563820:44564159:-	LINE	L1	L1M1	339	338	0	0	0	0	0	0	0	0	0	0	Great.Apes
chr1:44564217:44564521:-	SINE	Alu	AluY	304	303	0	0	0	0	0	0	0	0	0	0	Great.Apes
chr1:44564569:44564694:-	SINE	Alu	AluJr	125	126	127	0	0	0	0	0	0	0	0	0	Great.Apes
chr1:44564700:44564793:+	LINE	L1	L1MC4a	93	0	93	0	0	0	0	0	0	0	0	0	Great.Apes
chr1:44564793:44565067:+	SINE	Alu	AluJr	274	0	274	0	0	0	0	0	0	0	0	0	Great.Apes
chr1:44565067:44565169:+	LINE	L1	L1MC4a	102	0	106	114	0	0	0	0	0	0	0	0	Great.Apes
chr1:44565169:44565486:+	SINE	Alu	AluSx	317	0	0	0	0	0	0	0	0	0	0	0	Human
chr1:44565598:44565626:+	LINE	L1	L1MC4a	28	0	28	28	0	0	0	0	0	0	0	0	Great.Apes
chr1:44565626:44565751:+	SINE	Alu	AluSx	125	124	125	125	0	0	0	0	0	0	0	0	Great.Apes
chr1:44565788:44565959:+	SINE	Alu	AluSx	171	169	170	165	0	0	0	0	0	0	0	0	Great.Apes
chr1:44565959:44566261:+	LINE	L1	L1MC4a	302	301	302	302	0	0	291	0	0	0	0	0	Old.World.Monkey
chr1:44566289:44566491:-	SINE	Alu	AluSz6	202	0	197	0	0	0	0	0	0	0	0	0	Great.Apes
chr1:44566492:44566569:-	LINE	L1	L1MC1	77	77	77	80	77	0	79	77	0	0	0	0	New.World.Monkey
chr1:44566569:44566720:-	DNA	hAT-Charlie	Charlie2b	151	151	151	156	156	0	154	154	0	0	0	0	New.World.Monkey
chr1:44566728:44567360:-	LINE	L1	L1MC4	632	633	632	633	631	630	630	627	0	0	0	0	New.World.Monkey
chr1:44567371:44567417:+	LINE	L1	L1MCa	46	46	46	46	46	46	46	46	0	0	0	0	New.World.Monkey
chr1:44567417:44567738:+	SINE	Alu	AluJb	321	333	333	626	0	331	0	0	0	0	0	0	Old.World.Monkey
chr1:44567738:44567923:+	LINE	L1	L1MCa	185	185	185	185	185	212	212	191	0	0	0	0	New.World.Monkey
chr1:44567923:44568222:+	SINE	Alu	AluSx	299	298	299	299	299	0	0	0	0	0	0	0	Apes
chr1:44568286:44568315:+	SINE	Alu	AluSx	29	29	30	29	0	31	29	29	0	0	0	0	New.World.Monkey
chr1:44568326:44568532:+	LINE	L1	L1MC1	206	206	207	206	206	206	206	208	0	0	0	0	New.World.Monkey
chr1:44570360:44570579:+	LINE	L1	L1ME3B	219	221	0	220	219	213	211	0	0	0	0	0	Old.World.Monkey
chr1:44570581:44570794:+	SINE	Alu	AluJr	213	213	214	205	207	217	219	0	0	0	0	0	Old.World.Monkey
chr1:44570794:44570991:+	LINE	L1	L1ME3B	197	197	197	197	197	197	197	0	0	0	0	0	Old.World.Monkey
chr1:44571363:44571512:-	DNA	hAT-Charlie	MER5A1	149	149	153	153	153	150	154	0	0	0	0	0	Old.World.Monkey
chr1:44571554:44571669:+	SINE	Alu	AluJo	115	115	115	222	115	115	114	0	0	0	0	0	Old.World.Monkey
chr1:44572479:44572586:-	LTR	ERV1	LTR78B	107	107	108	107	107	107	107	112	0	116	0	0	Pig.Cow
chr1:44572786:44573075:-	SINE	Alu	AluSq10	289	289	289	289	289	293	293	0	0	0	0	0	Old.World.Monkey
chr1:44573078:44573096:+	LTR	ERV1	LTR78B	18	18	18	18	18	18	18	0	0	0	0	0	Old.World.Monkey
chr1:44573096:44573641:+	DNA	TcMar-Tigger	MER44B	545	546	545	542	547	541	541	0	0	0	0	0	Old.World.Monkey
chr1:44573641:44573804:+	LTR	ERV1	LTR78B	163	160	163	163	163	163	163	180	0	0	0	0	New.World.Monkey
chr1:44574332:44574638:-	SINE	Alu	AluSq2	306	299	0	299	301	297	304	0	0	0	0	0	Old.World.Monkey
chr1:44574867:44575024:+	LTR	ERV1	MER31-int	157	157	157	157	157	157	157	157	159	157	0	0	Pig.Cow
chr1:44575569:44575878:-	SINE	Alu	AluSz	309	300	309	0	307	299	299	328	0	0	0	0	New.World.Monkey
chr1:44576080:44576397:+	SINE	Alu	AluSp	317	317	0	330	308	0	0	0	0	0	0	0	Apes
chr1:44576516:44576637:+	SINE	Alu	FLAM_C	121	121	0	0	119	0	120	0	0	0	0	0	Old.World.Monkey
chr1:44576662:44576967:-	SINE	Alu	AluJo	305	306	0	0	308	307	308	0	0	0	0	0	Old.World.Monkey
chr1:44576985:44577142:-	LINE	L1	L1ME3C	157	157	157	157	168	152	152	0	0	0	0	0	Old.World.Monkey
chr1:44577163:44577303:-	LINE	L1	L1MD3	140	140	140	140	140	140	140	0	0	148	0	0	Pig.Cow
chr1:44577303:44577557:+	SINE	Alu	AluSc8	254	254	254	254	254	252	252	0	0	0	0	0	Old.World.Monkey
chr1:44577581:44577702:-	LINE	L1	L1MD3	121	121	121	118	121	121	121	0	0	0	0	0	Old.World.Monkey
chr1:44577705:44577889:-	LINE	L1	L1ME3C	184	184	184	184	184	185	185	181	179	431	0	0	Pig.Cow
chr1:44578065:44578379:-	SINE	Alu	AluJo	314	314	314	0	314	0	0	301	0	0	0	0	New.World.Monkey
chr1:44578587:44578780:+	LINE	L2	L2a	193	193	193	0	193	0	0	193	0	0	0	0	New.World.Monkey
chr1:44578790:44578874:+	SINE	Alu	AluJo	84	84	84	82	84	84	84	84	0	0	0	0	New.World.Monkey
chr1:44578874:44578973:-	DNA	hAT-Charlie	MER5C	99	99	99	99	99	99	99	0	99	99	0	0	Pig.Cow
chr1:44580169:44580213:+	LINE	L2	L2a	44	44	44	44	44	44	44	44	0	0	0	0	New.World.Monkey
chr1:44580210:44580261:-	LINE	L2	L2c	51	51	51	51	51	51	51	51	0	0	0	0	New.World.Monkey
chr1:44580300:44580832:+	DNA	hAT-Tip100	MER97b	532	532	531	531	532	0	0	0	0	0	0	0	Apes
chr1:44580832:44581154:+	SINE	Alu	AluY	322	318	0	0	0	0	0	0	0	0	0	0	Great.Apes
chr1:44581154:44581751:+	DNA	hAT-Tip100	MER97b	597	597	593	579	903	0	0	0	0	0	0	0	Apes
chr1:44581974:44582750:+	LINE	L2	L2a	776	776	777	777	776	771	767	775	0	0	0	0	New.World.Monkey
chr1:44582750:44583061:-	srpRNA	srpRNA	7SLRNA	311	311	311	311	312	309	315	317	0	0	0	0	New.World.Monkey
chr1:44583182:44583466:-	SINE	Alu	AluSq2	284	284	284	284	283	275	275	282	0	0	0	0	New.World.Monkey
chr1:44583476:44583653:+	LINE	L2	L2a	177	177	177	177	177	0	0	178	0	0	0	0	New.World.Monkey
chr1:44583806:44584002:+	LINE	L2	L2a	196	196	196	196	196	196	196	197	204	0	0	0	Pig.Cow
chr1:44585096:44585160:-	LINE	L2	L2a	64	64	64	64	64	64	64	64	0	0	0	0	New.World.Monkey
chr1:44585464:44586409:-	LINE	L2	L2c	945	945	945	937	0	936	943	0	0	0	0	0	Old.World.Monkey
chr1:44586424:44586505:-	LINE	L2	L2b	81	81	78	81	0	81	81	0	80	0	0	0	Pig.Cow
chr1:44586509:44586697:+	SINE	Alu	FAM	188	188	188	0	0	188	188	0	0	0	0	0	Old.World.Monkey
chr1:44586716:44586797:-	LINE	L1	L1MC4	81	80	80	80	0	127	115	0	0	0	0	0	Old.World.Monkey
chr1:44586797:44587086:-	SINE	Alu	AluSz6	289	289	289	289	0	292	292	276	0	0	0	0	New.World.Monkey
chr1:44587086:44587478:-	LINE	L1	L1MC4	392	392	392	392	0	391	391	389	0	0	0	0	New.World.Monkey
chr1:44588267:44588569:-	SINE	Alu	AluSz6	302	304	0	315	0	292	292	0	0	0	0	0	Old.World.Monkey
chr1:44588570:44588741:-	LINE	L1	L1MC4	171	171	0	171	0	171	171	0	0	0	0	0	Old.World.Monkey
chr1:44588769:44588810:+	SINE	Alu	AluJb	41	41	0	41	0	41	41	0	0	0	0	0	Old.World.Monkey
chr1:44588844:44589001:-	SINE	Alu	AluJr	157	157	0	0	0	155	155	0	0	0	0	0	Old.World.Monkey
chr1:44589011:44589785:-	LINE	L1	L1M4c	774	777	0	0	0	0	0	0	0	0	0	0	Great.Apes
chr1:44589768:44590003:-	LINE	L1	L1M4c	235	240	0	0	0	0	0	0	0	0	0	0	Great.Apes
chr1:44590003:44590167:-	SINE	Alu	AluSx	164	171	0	0	0	0	0	0	0	0	0	0	Great.Apes
chr1:44590167:44590467:-	SINE	Alu	AluYf4	300	300	294	0	0	0	0	0	0	0	0	0	Great.Apes
chr1:44590478:44591150:-	LINE	L1	L1M4c	672	672	670	673	0	0	0	0	0	0	0	0	Great.Apes
chr1:44591150:44591439:-	SINE	Alu	AluSx1	289	289	289	290	0	0	0	0	0	0	0	0	Great.Apes
chr1:44591439:44591532:-	LINE	L1	L1M4c	93	93	93	93	0	0	0	0	0	0	0	0	Great.Apes
chr1:44591530:44591676:-	LINE	L1	L1M4c	146	146	146	147	0	0	0	0	0	0	0	0	Great.Apes
chr1:44591676:44591996:-	SINE	Alu	AluY	320	328	324	317	0	0	0	0	0	0	0	0	Great.Apes
chr1:44591996:44592268:-	LINE	L1	L1M4c	272	270	272	272	0	259	259	0	0	292	0	0	Pig.Cow
chr1:44592279:44592520:-	LINE	L1	L1MC4	241	240	239	240	0	241	241	0	0	0	0	0	Old.World.Monkey
chr1:44592577:44592879:-	SINE	Alu	AluJb	302	316	299	304	0	292	291	0	0	0	0	0	Old.World.Monkey
chr1:44592902:44593019:-	LINE	L1	L1ME3B	117	117	117	113	0	113	113	114	0	0	0	0	New.World.Monkey
chr1:44593225:44593262:-	SINE	Alu	AluSz	37	37	0	37	0	0	37	0	0	0	0	0	Old.World.Monkey
chr1:44593750:44594017:-	SINE	Alu	AluSz	267	710	301	0	270	278	278	0	0	0	0	0	Old.World.Monkey
chr1:44594402:44594704:+	SINE	Alu	AluSp	302	302	0	0	301	301	301	0	0	0	0	0	Old.World.Monkey
chr1:44596458:44596766:-	SINE	Alu	AluSc8	308	306	300	307	299	306	306	0	0	0	0	0	Old.World.Monkey
chr1:44597083:44597175:+	SINE	MIR	MIR	92	92	92	92	92	95	95	0	94	102	0	0	Pig.Cow
chr1:44597237:44597373:+	LTR	ERVL	LTR16D	136	136	136	136	136	140	140	0	0	0	0	0	Old.World.Monkey
chr1:44597373:44597665:-	SINE	Alu	AluSz	292	292	292	0	0	294	294	0	0	0	0	0	Old.World.Monkey
chr1:44597665:44597696:+	LTR	ERVL	LTR16D	31	31	31	31	31	31	31	0	0	0	0	0	Old.World.Monkey
chr1:44597696:44597985:+	SINE	Alu	AluSg	289	289	290	288	0	0	289	0	0	0	0	0	Old.World.Monkey
chr1:44597985:44598341:+	LTR	ERVL	LTR16D	356	356	356	358	0	348	349	343	0	0	0	0	New.World.Monkey
chr1:44598558:44598652:-	SINE	MIR	MIRb	94	94	94	94	94	94	94	0	0	0	0	132	Eutheria
chr1:44599836:44599893:-	LINE	L2	L2c	57	57	57	57	57	57	57	56	55	0	0	0	Pig.Cow
chr1:44599920:44600218:+	SINE	Alu	AluSx1	298	298	298	303	290	304	306	0	0	0	0	0	Old.World.Monkey
chr1:44600221:44600308:+	SINE	MIR	MIRb	87	87	87	87	87	89	89	0	0	0	0	0	Old.World.Monkey
chr1:44600366:44600562:-	LINE	L2	L2c	196	196	196	196	196	196	196	195	0	0	0	0	New.World.Monkey
chr1:44600740:44600797:+	SINE	Alu	AluJr	57	57	57	57	57	57	0	57	0	0	0	0	New.World.Monkey
chr1:44600851:44600983:-	LINE	L1	L1ME3D	132	132	132	132	126	132	132	133	130	0	0	0	Pig.Cow
chr1:44600967:44601180:-	LINE	L1	L1MEf	213	215	215	215	215	215	215	0	0	0	0	0	Old.World.Monkey
chr1:44601186:44601491:-	SINE	Alu	AluSp	305	299	307	309	303	305	306	0	0	0	0	0	Old.World.Monkey
chr1:44601493:44601677:+	DNA	TcMar-Tigger	MERX	184	187	187	190	190	0	0	0	0	0	0	0	Apes
chr1:44601840:44602073:+	LINE	L1	L1ME3F	233	229	233	0	228	0	0	0	0	0	0	0	Apes
chr1:44602075:44602146:+	LTR	ERVL	MER76	71	71	71	73	71	71	71	0	0	0	0	0	Old.World.Monkey
chr1:44602149:44602404:-	LTR	ERVL	MER70A	255	258	258	258	259	258	258	0	0	0	0	0	Old.World.Monkey
chr1:44602677:44602973:-	SINE	Alu	AluJo	296	294	297	295	299	303	303	0	0	0	0	0	Old.World.Monkey
chr1:44607414:44607550:+	LINE	L2	L2	136	0	136	136	136	0	0	134	0	0	0	0	New.World.Monkey
chr1:44607723:44607838:-	SINE	MIR	MIRc	115	0	115	115	115	115	115	115	0	0	0	0	New.World.Monkey
chr1:44607994:44608252:+	LTR	ERVL-MaLR	MLT1A0	258	0	258	254	258	0	0	250	0	0	0	0	New.World.Monkey
chr1:44609132:44609261:-	SINE	Alu	FLAM_A	129	129	129	129	129	0	129	0	0	0	0	0	Old.World.Monkey
chr1:44609277:44609307:+	LINE	L1	L1M3	30	30	30	30	30	0	30	0	0	0	0	0	Old.World.Monkey
chr1:44609307:44609578:+	SINE	Alu	AluSg4	271	281	936	267	271	0	282	0	0	0	0	0	Old.World.Monkey
chr1:44609578:44609858:+	LINE	L1	L1M3	280	291	291	285	289	0	297	0	0	0	0	0	Old.World.Monkey
chr1:44609858:44610167:+	SINE	Alu	AluJo	309	308	307	311	309	0	305	0	0	0	0	0	Old.World.Monkey
chr1:44610167:44610849:+	LINE	L1	L1M3	682	682	682	683	678	0	1015	0	0	0	0	0	Old.World.Monkey
chr1:44610849:44610934:-	DNA	TcMar-Tigger	Tigger2b_Pri	85	85	85	85	85	82	82	0	0	0	0	0	Old.World.Monkey
chr1:44610936:44611333:+	LINE	L1	L1MB3	397	398	398	398	397	399	399	0	0	0	0	0	Old.World.Monkey
chr1:44611459:44611557:+	SINE	Alu	FLAM_A	98	98	98	98	98	97	97	0	0	0	0	0	Old.World.Monkey
chr1:44611879:44612169:+	SINE	Alu	AluSz	290	289	0	290	288	0	308	0	0	0	0	0	Old.World.Monkey
chr1:44612954:44613140:-	SINE	MIR	MIR	186	186	189	189	189	189	189	189	195	0	188	0	Eutheria
chr1:44613496:44613727:-	SINE	Alu	AluJr4	231	231	229	233	233	233	233	0	0	0	0	0	Old.World.Monkey
chr1:44613857:44614168:-	SINE	Alu	AluSx	311	311	0	327	300	311	311	0	0	0	0	0	Old.World.Monkey
chr1:44614339:44614414:-	SINE	Alu	AluYc	75	73	0	81	75	84	83	0	0	0	0	0	Old.World.Monkey
chr1:44614624:44614760:+	SINE	Alu	FLAM_C	136	136	0	136	136	0	0	137	0	0	0	0	New.World.Monkey
chr1:44614763:44615054:+	SINE	Alu	AluSz	291	291	0	291	291	291	0	282	0	0	0	0	New.World.Monkey
chr1:44615098:44615238:-	LINE	L1	L1ME3C	140	140	140	141	139	140	0	142	0	142	0	0	Pig.Cow
chr1:44615251:44615332:-	LINE	L1	L1M5	81	81	81	81	81	81	0	81	95	0	79	96	Eutheria
chr1:44615429:44615611:-	LINE	L1	L1M5	182	182	0	182	182	187	187	0	0	178	0	0	Pig.Cow
chr1:44615656:44615816:-	LINE	L1	L1M5	160	160	0	160	160	160	160	0	0	0	0	0	Old.World.Monkey
chr1:44615830:44616132:-	SINE	Alu	AluSx1	302	302	0	297	302	296	295	0	0	0	0	0	Old.World.Monkey
chr1:44616333:44616457:-	SINE	Alu	AluJo	124	124	123	126	124	124	124	0	0	0	0	0	Old.World.Monkey
chr1:44618031:44618336:-	SINE	Alu	AluJr	305	305	306	305	305	309	309	298	0	0	0	0	New.World.Monkey
chr1:44618685:44618965:-	LINE	L1	L1PA5	280	280	277	0	0	0	0	0	0	0	0	0	Great.Apes
chr1:44619059:44619152:-	scRNA	scRNA	HY4	93	93	93	93	93	93	93	92	0	0	0	0	New.World.Monkey
chr1:44619772:44619897:-	SINE	Alu	FLAM_C	125	125	125	125	125	125	125	129	0	0	0	0	New.World.Monkey
chr1:44621024:44621327:+	SINE	Alu	AluSz	303	297	296	0	0	0	0	293	0	0	0	0	New.World.Monkey
chr1:44621442:44621739:+	SINE	Alu	AluSx	297	0	292	289	0	289	289	0	0	0	0	0	Old.World.Monkey
chr1:44621759:44621817:-	DNA	hAT-Charlie	MER5A	58	58	58	58	58	58	58	0	0	0	0	0	Old.World.Monkey
chr1:44621823:44622116:+	SINE	Alu	AluSx	293	295	293	293	0	0	311	0	0	0	0	0	Old.World.Monkey
chr1:44622308:44622610:-	SINE	Alu	AluJo	302	302	302	299	300	0	632	0	0	0	0	0	Old.World.Monkey
chr1:44622694:44622817:+	SINE	Alu	AluJr	123	123	123	123	123	117	119	0	0	0	0	0	Old.World.Monkey
chr1:44622842:44623145:-	SINE	Alu	AluSc	303	327	0	297	297	0	303	0	0	0	0	0	Old.World.Monkey
chr1:44623186:44623298:-	SINE	Alu	FLAM_A	112	107	112	112	112	112	112	0	0	0	0	0	Old.World.Monkey
chr1:44623887:44624023:+	LINE	L1	L1MD3	136	136	136	136	136	130	130	0	0	0	0	0	Old.World.Monkey
chr1:44624023:44624316:+	SINE	Alu	AluSz	293	293	1271	293	293	293	293	0	0	0	0	0	Old.World.Monkey
chr1:44624316:44624565:+	LINE	L1	L1MD3	249	254	254	259	270	0	249	0	0	0	0	0	Old.World.Monkey
chr1:44624574:44624825:-	LINE	L1	L1M4c	251	241	247	253	245	253	0	0	0	0	0	0	Old.World.Monkey
chr1:44624825:44625116:-	SINE	Alu	AluJb	291	282	299	303	307	322	0	0	0	0	0	0	Old.World.Monkey
chr1:44625116:44625663:-	LINE	L1	L1M4c	547	547	543	544	547	0	0	541	0	0	0	0	New.World.Monkey
chr1:44625663:44625979:-	SINE	Alu	AluSz6	316	313	326	324	317	0	0	0	0	0	0	0	Apes
chr1:44625979:44626619:-	LINE	L1	L1M4c	640	638	636	648	670	0	0	657	0	0	0	0	New.World.Monkey
chr1:44626619:44626920:-	SINE	Alu	AluSx	301	301	302	297	289	297	297	296	0	0	0	0	New.World.Monkey
chr1:44626920:44627158:-	LINE	L1	L1M4c	238	238	238	238	238	238	238	246	0	0	0	0	New.World.Monkey
chr1:44627158:44627290:-	SINE	Alu	FLAM_C	132	132	138	132	132	126	126	128	0	0	0	0	New.World.Monkey
chr1:44627290:44628737:-	LINE	L1	L1M4c	1447	1443	1458	1464	1794	1430	1430	1420	0	0	0	0	New.World.Monkey
chr1:44628756:44629050:-	SINE	Alu	AluJb	294	294	294	294	297	298	298	295	0	0	0	0	New.World.Monkey
chr1:44629132:44629417:-	SINE	Alu	AluJr	285	286	285	284	285	274	274	0	0	0	0	0	Old.World.Monkey
chr1:44629427:44629658:-	LINE	L1	L1M5	231	230	232	2061	232	232	232	0	0	0	0	0	Old.World.Monkey
chr1:44629680:44629833:-	LINE	L1	L1MC4	153	152	152	153	153	155	155	0	0	0	0	0	Old.World.Monkey
chr1:44629836:44630250:-	LTR	ERVL	MLT2F	414	414	414	414	0	418	418	0	0	0	0	0	Old.World.Monkey
chr1:44630260:44630357:-	LTR	ERVL	MLT2F	97	97	97	97	0	97	97	0	0	0	0	0	Old.World.Monkey
chr1:44630410:44630507:-	LTR	ERVL	MLT2F	97	96	0	97	0	0	0	97	0	0	0	0	New.World.Monkey
chr1:44630638:44630763:-	SINE	Alu	FLAM_C	125	124	124	124	124	124	124	125	0	0	0	0	New.World.Monkey
chr1:44630801:44631111:+	SINE	Alu	AluSz	310	308	0	636	310	308	308	305	0	0	0	0	New.World.Monkey
chr1:44631195:44631324:-	LINE	L1	L1MC4	129	128	0	0	0	0	0	0	0	0	0	0	Great.Apes
chr1:44631324:44631638:-	SINE	Alu	AluY	314	312	0	318	0	0	0	0	0	0	0	0	Great.Apes
chr1:44631638:44631903:-	LINE	L1	L1MC4	265	265	265	265	282	265	265	266	0	0	0	0	New.World.Monkey
chr1:44631994:44632060:-	LINE	L1	L1M2	66	66	66	66	66	67	67	66	0	0	0	0	New.World.Monkey
chr1:44632061:44632373:-	SINE	Alu	AluSq2	312	0	312	313	309	0	312	319	0	0	0	0	New.World.Monkey
chr1:44632373:44632400:-	LINE	L1	L1M2	27	0	27	27	27	0	27	27	0	0	0	0	New.World.Monkey
chr1:44632400:44632707:-	SINE	Alu	AluSg4	307	0	298	307	304	0	293	0	0	0	0	0	Old.World.Monkey
chr1:44632707:44633333:-	LINE	L1	L1M2	626	0	629	631	635	617	616	617	0	0	0	0	New.World.Monkey
chr1:44633333:44633507:-	SINE	Alu	FAM	174	0	174	174	174	174	174	0	0	0	0	0	Old.World.Monkey
chr1:44633507:44635751:-	LINE	L1	L1M2	2244	0	2227	2240	2242	2315	2315	2233	0	0	0	0	New.World.Monkey
chr1:44636078:44636940:+	LTR	ERVL	MER21C	862	862	862	862	862	838	838	851	0	0	0	0	New.World.Monkey
chr1:44636942:44637066:+	LTR	ERVL	LTR84b	124	124	124	124	124	124	124	124	124	122	123	123	Eutheria
chr1:44637796:44637960:-	SINE	MIR	MIRb	164	164	164	163	164	164	164	164	161	161	0	0	Pig.Cow
chr1:44638508:44638798:-	LINE	L1	L1MC5	290	290	290	290	289	290	290	283	0	0	0	0	New.World.Monkey
chr1:44638798:44639256:-	LTR	ERV1	MER4A1	458	459	459	459	460	458	458	452	0	0	0	0	New.World.Monkey
chr1:44639261:44640298:-	LTR	ERV1	MER4-int	1037	1037	1037	1046	0	1017	1005	0	0	0	0	0	Old.World.Monkey
chr1:44640321:44640793:-	LTR	ERV1	MER4-int	472	466	469	473	0	0	459	0	0	0	0	0	Old.World.Monkey
chr1:44640793:44641101:+	SINE	Alu	AluSc8	308	312	306	296	0	0	298	0	0	0	0	0	Old.World.Monkey
chr1:44641101:44642086:-	LTR	ERV1	MER4-int	985	985	985	0	0	0	0	0	0	0	0	0	Great.Apes
chr1:44642086:44642379:+	SINE	Alu	AluSp	293	290	297	0	0	0	0	0	0	0	0	0	Great.Apes
chr1:44642379:44642551:-	LTR	ERV1	MER4-int	172	172	172	0	0	0	0	0	0	0	0	0	Great.Apes
chr1:44642559:44642835:-	LTR	ERV1	MER4B-int	276	276	276	0	0	0	0	0	0	0	0	0	Great.Apes
chr1:44642835:44643127:+	SINE	Alu	AluY	292	292	0	0	0	0	0	0	0	0	0	0	Great.Apes
chr1:44643127:44643979:-	LTR	ERV1	MER4B-int	852	855	0	0	0	0	0	0	0	0	0	0	Great.Apes
chr1:44643984:44644714:-	LTR	ERV1	MER4-int	730	725	0	0	0	0	0	0	0	0	0	0	Great.Apes
chr1:44644714:44644999:+	SINE	Alu	AluSx	285	285	0	0	0	0	0	0	0	0	0	0	Great.Apes
chr1:44644999:44645334:-	LTR	ERV1	MER4-int	335	344	0	0	0	0	0	0	0	0	0	0	Great.Apes
chr1:44645338:44645632:-	SINE	Alu	AluY	294	294	0	0	0	0	0	0	0	0	0	0	Great.Apes
chr1:44645654:44645742:+	LTR	ERV1	LTR7	88	88	88	0	0	0	0	0	0	0	0	0	Great.Apes
chr1:44645742:44645970:-	LTR	ERV1	MER4-int	228	228	228	230	0	0	0	0	0	0	0	0	Great.Apes
chr1:44645970:44646270:+	SINE	Alu	AluY	300	301	336	305	0	0	0	0	0	0	0	0	Great.Apes
chr1:44646270:44646357:-	LTR	ERV1	MER4-int	87	90	87	87	0	86	86	0	0	0	0	0	Old.World.Monkey
chr1:44646359:44646797:-	LTR	ERV1	MER4A1	438	453	453	453	0	454	454	0	0	0	0	0	Old.World.Monkey
chr1:44646812:44647010:-	LINE	L1	L1MC5	198	0	190	0	0	213	215	0	0	0	0	0	Old.World.Monkey
chr1:44647026:44647333:-	SINE	Alu	AluSz	307	311	305	317	0	302	302	0	0	0	0	0	Old.World.Monkey
chr1:44647529:44647836:-	SINE	Alu	AluY	307	311	0	308	0	0	0	0	0	0	0	0	Great.Apes
chr1:44648146:44648454:-	SINE	Alu	AluY	308	308	0	318	0	0	0	0	0	0	0	0	Great.Apes
chr1:44648454:44648840:-	LTR	ERV1	MER65A	386	387	381	0	387	0	0	0	0	0	0	0	Apes
chr1:44648840:44649138:-	SINE	Alu	AluJr	298	298	301	0	296	0	0	0	0	0	0	0	Apes
chr1:44649138:44649196:-	LTR	ERV1	MER65A	58	58	58	0	58	0	0	0	0	0	0	0	Apes
chr1:44649253:44649371:-	SINE	Alu	AluJo	118	113	118	0	118	0	0	0	0	0	0	0	Apes
chr1:44649372:44649621:-	LTR	ERV1	MER101-int	249	251	252	0	247	0	0	0	0	0	0	0	Apes
chr1:44649621:44649909:-	SINE	Alu	AluY	288	288	286	0	289	0	0	0	0	0	0	0	Apes
chr1:44649909:44650252:-	LTR	ERV1	MER101-int	343	343	343	343	343	343	343	331	0	0	0	0	New.World.Monkey
chr1:44650282:44650430:-	SINE	Alu	AluJb	148	153	153	153	153	0	148	147	0	0	0	0	New.World.Monkey
chr1:44650455:44650567:-	SINE	Alu	AluJb	112	112	112	112	112	112	112	112	0	0	0	0	New.World.Monkey
chr1:44650612:44650934:-	SINE	Alu	AluJr	322	322	328	328	328	328	328	0	0	0	0	0	Old.World.Monkey
chr1:44650934:44651845:-	LTR	ERV1	MER101-int	911	911	913	899	1211	913	895	0	0	0	0	0	Old.World.Monkey
chr1:44651855:44652059:-	SINE	Alu	AluJr	204	204	204	205	204	204	204	0	0	0	0	0	Old.World.Monkey
chr1:44652094:44652421:-	SINE	Alu	AluJo	327	327	311	314	0	314	314	0	0	0	0	0	Old.World.Monkey
chr1:44652511:44652604:-	SINE	Alu	AluJo	93	93	93	93	93	109	109	0	0	0	0	0	Old.World.Monkey
chr1:44652613:44652933:-	LTR	ERV1	LTR49-int	320	320	320	320	317	0	0	0	0	0	0	0	Apes
chr1:44652936:44653153:+	LINE	L1	L1PREC2	217	217	217	213	0	0	0	0	0	0	0	0	Great.Apes
chr1:44653160:44653333:-	SINE	Alu	AluJr4	173	173	174	173	180	0	0	0	0	0	0	0	Apes
chr1:44654327:44654611:-	SINE	Alu	AluJb	284	281	286	279	286	313	320	0	0	0	0	0	Old.World.Monkey
chr1:44654772:44654968:-	LINE	L1	L1MC4a	196	196	196	196	196	193	195	0	0	216	0	0	Pig.Cow
chr1:44654969:44655163:-	LTR	ERVL	MLT2B2	194	194	192	194	194	194	194	194	0	0	0	0	New.World.Monkey
chr1:44655717:44655846:-	LINE	L1	L1MC4a	129	129	129	130	129	130	130	130	0	0	0	0	New.World.Monkey
chr1:44655846:44656145:-	SINE	Alu	AluSx1	299	297	302	301	294	307	305	298	0	0	0	0	New.World.Monkey
chr1:44656145:44656672:-	LINE	L1	L1MC4a	527	522	536	531	528	526	525	0	0	0	0	0	Old.World.Monkey
chr1:44656941:44657095:-	LINE	L1	L1P1	154	154	154	155	155	154	154	0	0	0	0	0	Old.World.Monkey
chr1:44657095:44657146:-	LTR	ERVL-MaLR	MSTB	51	51	51	51	51	51	51	0	0	0	0	0	Old.World.Monkey
chr1:44657146:44657454:-	SINE	Alu	AluSx1	308	308	308	308	308	311	311	0	0	0	0	0	Old.World.Monkey
chr1:44657534:44657709:+	DNA	hAT-Charlie	Charlie10a	175	175	175	176	473	194	185	0	0	0	0	0	Old.World.Monkey
chr1:44657759:44658042:+	LINE	L1	L1M4	283	283	282	0	289	284	284	0	0	0	0	0	Old.World.Monkey
chr1:44658042:44658350:+	SINE	Alu	AluSx1	308	310	303	315	0	0	0	0	0	0	0	0	Great.Apes
chr1:44658360:44658640:+	SINE	Alu	AluSc5	280	279	285	280	280	0	0	0	0	0	0	0	Apes
chr1:44658662:44658925:+	LINE	L1	L1M5	263	263	263	270	271	0	0	0	0	0	0	0	Apes
chr1:44658925:44659205:-	SINE	Alu	AluSx1	280	280	0	280	277	0	0	0	0	0	0	0	Apes
chr1:44659205:44659537:+	LINE	L1	L1M5	332	332	331	332	331	0	0	0	0	0	0	0	Apes
chr1:44659552:44659871:+	LTR	ERVL	MER21C	319	319	319	307	319	0	0	0	0	0	0	0	Apes
chr1:44659926:44660244:+	LINE	L1	L1M5	318	318	319	319	316	0	0	0	0	0	0	0	Apes
chr1:44660244:44660560:+	SINE	Alu	AluSz	316	316	0	309	0	0	0	0	0	0	0	0	Great.Apes
chr1:44660560:44660636:+	LINE	L1	L1M5	76	76	0	76	0	0	0	0	0	0	0	0	Great.Apes
chr1:44660636:44660938:+	SINE	Alu	AluY	302	305	0	297	0	317	305	0	0	0	0	0	Old.World.Monkey
chr1:44660938:44661082:+	LINE	L1	L1M5	144	145	145	146	148	151	151	0	0	0	0	0	Old.World.Monkey
chr1:44661091:44661393:+	SINE	Alu	AluSz6	302	301	308	297	293	368	377	0	0	0	0	0	Old.World.Monkey
chr1:44661395:44661803:+	LTR	ERV1	MER66C	408	408	408	408	410	403	403	0	0	0	0	0	Old.World.Monkey
chr1:44661982:44662045:-	LINE	L1	L1MC4	63	63	65	63	65	63	63	0	0	0	0	0	Old.World.Monkey
chr1:44662045:44662275:+	SINE	Alu	AluSq2	230	233	235	231	231	230	230	0	0	0	0	0	Old.World.Monkey
chr1:44662275:44662676:-	LINE	L1	L1MC4	401	401	399	401	398	402	402	0	0	0	0	0	Old.World.Monkey
chr1:44662676:44662967:+	SINE	Alu	AluSx1	291	0	291	0	303	0	0	0	0	0	0	0	Apes
chr1:44662967:44663038:-	LINE	L1	L1MC4	71	0	71	0	71	0	0	0	0	0	0	0	Apes
chr1:44663038:44663156:-	SINE	Alu	AluJr	118	0	118	118	0	0	0	0	0	0	0	0	Great.Apes
chr1:44663156:44663547:-	LINE	L1	L1MC4	391	0	391	391	0	0	0	0	0	0	0	0	Great.Apes
chr1:44663547:44663845:-	SINE	Alu	AluSx1	298	0	0	303	0	0	0	0	0	0	0	0	Great.Apes
chr1:44663845:44664203:-	LINE	L1	L1MC4	358	0	359	353	0	0	0	0	0	0	0	0	Great.Apes
chr1:44664203:44664500:-	SINE	Alu	AluSz	297	0	292	307	0	0	0	0	0	0	0	0	Great.Apes
chr1:44664500:44664787:-	LINE	L1	L1MC4	287	0	287	287	0	0	0	0	0	0	0	0	Great.Apes
chr1:44664787:44665078:+	SINE	Alu	AluJr	291	0	291	291	0	0	0	0	0	0	0	0	Great.Apes
chr1:44665078:44665288:-	LINE	L1	L1MC4	210	0	210	207	0	0	0	0	0	0	0	0	Great.Apes
chr1:44665356:44665648:+	SINE	Alu	AluSx	292	0	295	291	0	289	292	0	0	0	0	0	Old.World.Monkey
chr1:44665732:44666034:-	SINE	Alu	AluY	302	310	306	0	0	0	0	0	0	0	0	0	Great.Apes
chr1:44666564:44666880:+	LTR	ERVL	LTR16A	316	316	316	314	316	371	320	0	0	0	0	0	Old.World.Monkey
chr1:44666919:44667004:-	LTR	ERV1	LTR54	85	85	85	85	85	84	84	0	0	0	0	0	Old.World.Monkey
chr1:44667123:44667236:+	LTR	ERVL	LTR84b	113	117	109	109	0	120	120	0	0	0	0	0	Old.World.Monkey
chr1:44667236:44667552:+	SINE	Alu	AluJr4	316	317	318	320	312	308	0	0	0	0	0	0	Old.World.Monkey
chr1:44667552:44667680:+	LTR	ERVL	LTR84b	128	129	128	417	132	132	0	0	0	0	0	0	Old.World.Monkey
chr1:44667680:44667976:-	SINE	Alu	AluSp	296	0	295	296	296	296	0	0	0	0	0	0	Old.World.Monkey
chr1:44667976:44668256:+	LTR	ERVL	LTR84b	280	280	280	284	273	323	0	0	0	0	0	0	Old.World.Monkey
chr1:44668278:44668564:-	LINE	L1	L1M5	286	285	285	287	604	603	0	0	0	0	0	0	Old.World.Monkey
chr1:44668564:44668875:-	SINE	Alu	AluJb	311	310	0	315	309	308	322	0	0	0	0	0	Old.World.Monkey
chr1:44668875:44668965:-	LINE	L1	L1M5	90	90	90	90	90	91	91	90	0	0	0	0	New.World.Monkey
chr1:44668965:44669591:-	LINE	L1	L1MC	626	626	626	626	626	623	623	741	0	0	0	0	New.World.Monkey
chr1:44669591:44669889:-	SINE	Alu	AluSz	298	298	300	296	304	297	298	296	0	0	0	0	New.World.Monkey
chr1:44669889:44669922:-	LINE	L1	L1MC	33	33	33	33	33	33	33	33	0	0	0	0	New.World.Monkey
chr1:44669922:44670220:-	SINE	Alu	AluJr	298	298	298	297	298	299	299	334	0	0	0	0	New.World.Monkey
chr1:44670220:44670357:-	LINE	L1	L1MC	137	132	139	141	138	142	141	132	0	0	0	0	New.World.Monkey
chr1:44670357:44670649:-	SINE	Alu	AluJr4	292	292	291	302	298	302	302	317	0	0	0	0	New.World.Monkey
chr1:44670780:44670812:+	DNA	hAT-Charlie	MER1A	32	32	32	32	32	32	32	33	0	0	0	0	New.World.Monkey
chr1:44670812:44671085:+	SINE	Alu	AluSx1	273	273	272	0	283	581	611	602	0	0	0	0	New.World.Monkey
chr1:44671997:44672055:+	DNA	TcMar-Tigger	Tigger2b_Pri	58	58	58	0	58	58	58	58	0	0	0	0	New.World.Monkey
chr1:44672041:44672143:+	DNA	TcMar-Tigger	MER8	102	102	102	0	102	0	0	100	0	0	0	0	New.World.Monkey
chr1:44672148:44672243:+	LTR	ERVL	ERVL-E-int	95	95	95	0	95	0	0	95	0	0	0	0	New.World.Monkey
chr1:44672315:44672379:+	SINE	Alu	AluSx	64	64	64	0	0	0	0	0	0	0	0	0	Great.Apes
chr1:44672651:44672894:+	SINE	Alu	AluJo	243	239	0	243	0	0	0	241	0	0	0	0	New.World.Monkey
chr1:44672937:44673131:+	LINE	L1	L1M5	194	199	0	198	0	0	0	0	0	0	0	0	Great.Apes
chr1:44673131:44673419:-	SINE	Alu	AluSz	288	358	293	291	0	0	0	293	0	0	0	0	New.World.Monkey
chr1:44673419:44673508:+	LINE	L1	L1M5	89	94	94	94	0	0	0	0	0	0	0	0	Great.Apes
chr1:44673511:44673827:+	SINE	Alu	AluJr	316	316	316	316	0	0	0	315	0	0	0	0	New.World.Monkey
chr1:44673843:44673949:+	LINE	L1	L1M5	106	106	106	106	0	0	0	106	0	105	0	0	Pig.Cow
chr1:44673950:44674110:-	LTR	ERVL	ERVL-E-int	160	160	160	160	0	0	0	161	171	0	0	0	Pig.Cow
chr1:44674110:44674403:-	SINE	Alu	AluJo	293	293	293	297	0	0	0	294	0	0	0	0	New.World.Monkey
chr1:44674403:44674786:-	LTR	ERVL	ERVL-E-int	383	383	383	383	0	0	0	372	0	0	0	0	New.World.Monkey
chr1:44675327:44675616:-	SINE	Alu	AluJb	289	289	289	289	0	0	0	0	0	0	0	0	Great.Apes
chr1:44675813:44676492:-	LINE	L1	L1ME3	679	679	679	679	665	0	0	0	0	0	0	0	Apes
chr1:44676490:44677295:+	LINE	L1	L1M5	805	802	804	818	819	0	0	800	0	0	0	0	New.World.Monkey
chr1:44677632:44677818:+	LINE	L2	L2a	186	187	184	185	186	186	186	187	0	0	0	0	New.World.Monkey
chr1:44678677:44678736:+	LINE	L2	L2a	59	59	59	59	59	0	0	0	0	0	0	66	Eutheria
chr1:44678750:44678916:-	SINE	MIR	MIRb	166	166	166	166	167	166	167	0	0	0	0	178	Eutheria
chr1:44680238:44680286:+	LINE	CR1	L3	48	48	48	48	47	48	48	48	0	0	46	46	Eutheria
chr1:44680725:44681161:+	LINE	L2	L2b	436	435	436	436	436	433	433	438	458	443	0	0	Pig.Cow
chr1:44681170:44681351:-	LINE	L2	L2a	181	181	181	185	185	181	181	0	0	0	203	0	Old.World.Monkey
chr1:44681719:44681837:+	LINE	L2	L2b	118	118	118	118	118	118	118	118	0	0	0	0	New.World.Monkey
chr1:44681841:44681875:+	LINE	L2	L2c	34	34	34	34	34	34	34	34	0	0	0	0	New.World.Monkey
chr1:44681899:44682201:-	SINE	Alu	AluJb	302	303	326	305	302	309	308	302	0	0	0	0	New.World.Monkey
chr1:44682262:44682479:-	LINE	L2	L2b	217	217	217	217	219	217	217	217	0	0	0	0	New.World.Monkey
chr1:44682498:44682587:-	LINE	L2	L2c	89	89	89	89	89	88	88	89	104	100	0	0	Pig.Cow
chr1:44682692:44682947:-	DNA	hAT-Charlie	MER5C	255	255	254	251	255	256	256	259	0	253	0	0	Pig.Cow
chr1:44682947:44683315:-	LINE	L2	L2b	368	368	369	371	370	373	374	367	0	0	0	0	New.World.Monkey
chr1:44689453:44690089:+	LINE	L2	L2c	636	636	637	637	638	646	646	0	0	0	0	0	Old.World.Monkey
chr1:44690093:44690246:+	SINE	MIR	MIRb	153	153	153	155	153	153	153	0	155	0	0	0	Pig.Cow
chr1:44690242:44690296:+	LINE	L2	L2c	54	54	54	54	0	54	54	0	0	0	0	0	Old.World.Monkey
chr1:44690483:44690592:-	SINE	MIR	MIR3	109	109	109	109	109	109	109	109	0	0	0	0	New.World.Monkey
chr1:44690971:44691123:-	SINE	Alu	AluSz6	152	152	0	152	168	162	151	158	0	0	0	0	New.World.Monkey
chr1:44691535:44691652:-	LINE	L2	L2b	117	117	117	117	114	117	117	112	0	0	0	0	New.World.Monkey
chr1:44691893:44692193:-	LINE	L2	L2b	300	299	299	294	297	298	298	305	0	0	0	0	New.World.Monkey
chr1:44692492:44692708:-	LINE	L1	L1M5	216	216	216	220	219	212	212	219	221	0	0	0	Pig.Cow
chr1:44693212:44693316:-	DNA	hAT	MER53	104	104	104	105	100	0	0	0	0	0	0	0	Apes
chr1:44693442:44693631:+	SINE	MIR	MIR	189	189	189	194	194	194	194	0	190	0	0	0	Pig.Cow
chr1:44696216:44696263:-	SINE	MIR	MIR	47	47	47	47	0	47	47	47	0	0	0	0	New.World.Monkey
chr1:44696613:44696951:-	DNA	TcMar-Tigger	Tigger4b	338	338	339	340	332	334	334	0	0	0	0	0	Old.World.Monkey
chr1:44696904:44696959:+	DNA	TcMar-Tigger	Tigger4a	55	55	56	56	56	56	56	56	0	0	0	0	New.World.Monkey
chr1:44697051:44697317:-	SINE	Alu	AluJo	266	265	267	266	278	267	267	282	0	0	0	0	New.World.Monkey
chr1:44697411:44697852:+	LTR	ERVL-MaLR	MLT1L	441	441	441	443	441	442	442	434	456	0	0	0	Pig.Cow
chr1:44698178:44698572:-	LTR	ERVL-MaLR	MLT1J	394	393	390	394	391	394	394	0	0	0	0	0	Old.World.Monkey
chr1:44698618:44698941:+	LINE	L2	L2b	323	323	323	323	323	332	328	324	317	0	0	0	Pig.Cow
chr1:44699074:44699244:-	SINE	Alu	AluSc8	170	171	171	168	173	164	163	0	0	0	0	0	Old.World.Monkey
chr1:44699255:44699874:+	LINE	L2	L2b	619	619	619	617	620	620	620	0	0	0	0	0	Old.World.Monkey
chr1:44699889:44700053:+	LINE	L2	L2b	164	164	164	164	164	164	164	0	0	0	0	0	Old.World.Monkey
chr1:44700054:44700334:+	SINE	Alu	AluSx3	280	0	0	280	280	282	3529	0	0	0	0	0	Old.World.Monkey
chr1:44700373:44700428:+	LINE	L1	L1MD3	55	55	0	0	55	55	55	0	0	0	0	54	Eutheria
chr1:44700429:44700578:-	SINE	Alu	AluSz6	149	149	150	0	162	169	169	0	0	0	0	0	Old.World.Monkey
chr1:44700596:44700738:+	LINE	L1	L1MC4a	142	142	142	142	142	142	142	142	0	0	0	0	New.World.Monkey
chr1:44700977:44701170:+	LINE	L2	L2b	193	193	193	193	193	214	214	193	197	0	0	0	Pig.Cow
chr1:44701951:44702390:-	LINE	L2	L2c	439	439	441	439	439	439	439	436	0	0	0	0	New.World.Monkey
chr1:44702926:44702995:+	LINE	L2	L2b	69	69	69	69	69	69	69	69	69	0	0	0	Pig.Cow
chr1:44706150:44706374:+	SINE	MIR	MIRb	224	224	222	224	221	226	226	224	0	0	0	0	New.World.Monkey
chr1:44709553:44709744:+	SINE	MIR	MIRb	191	190	190	190	190	187	187	277	189	0	0	0	Pig.Cow
chr1:44710125:44710241:+	LINE	L2	L2b	116	116	116	116	116	116	116	117	0	0	111	0	Eutheria
chr1:44711625:44711686:-	LINE	L2	L2b	61	61	61	61	61	61	61	61	0	0	60	60	Eutheria
chr1:44711809:44712067:+	LINE	L2	L2b	258	258	256	259	259	259	259	249	271	0	0	0	Pig.Cow
chr1:44712361:44712507:+	LINE	L2	L2b	146	146	146	146	146	151	151	147	0	0	0	0	New.World.Monkey
chr1:44714652:44714791:-	SINE	MIR	MIRb	139	138	139	139	139	139	139	0	137	0	140	148	Eutheria
chr1:44717216:44717365:-	LINE	L2	L2c	149	149	149	149	149	149	149	149	0	0	0	0	New.World.Monkey
chr1:44718927:44719029:+	SINE	MIR	MIRb	102	102	102	102	102	100	100	101	275	0	192	0	Eutheria
chr1:44719177:44719459:+	LTR	ERVL-MaLR	MLT1F	282	282	282	282	282	284	284	345	337	0	0	0	Pig.Cow
chr1:44719521:44719694:+	LTR	ERVL-MaLR	MLT1F	173	173	173	170	173	173	173	171	0	0	0	0	New.World.Monkey
chr1:44720656:44720785:+	SINE	MIR	MIR	129	0	127	127	127	127	127	126	0	0	0	0	New.World.Monkey
chr1:44721507:44721721:+	LINE	L2	L2c	214	214	214	214	215	214	214	214	503	0	0	0	Pig.Cow
chr1:44724161:44724402:-	LINE	L2	L2b	241	241	241	241	241	0	0	263	0	0	0	0	New.World.Monkey
chr1:44724390:44724487:-	LINE	L2	L2b	97	97	97	97	97	0	0	96	0	0	0	100	Eutheria
chr1:44724701:44724886:-	LINE	L2	L2c	185	185	185	185	185	184	184	188	0	0	0	0	New.World.Monkey
chr1:44725075:44725146:-	LINE	L2	L2c	71	71	71	71	0	71	71	71	0	0	0	0	New.World.Monkey
chr1:44725232:44725353:+	SINE	Alu	AluJb	121	121	123	121	121	122	122	0	0	0	0	0	Old.World.Monkey
chr1:44725396:44725546:+	SINE	Alu	AluJb	150	150	0	153	150	156	156	0	0	0	0	0	Old.World.Monkey
chr1:44725750:44725927:-	LINE	L2	L2b	177	177	177	178	178	178	178	178	185	0	0	0	Pig.Cow
chr1:44726307:44726383:+	SINE	MIR	MIR3	76	76	76	79	79	79	79	78	334	0	0	0	Pig.Cow
chr1:44726430:44726554:+	LINE	L2	L2b	124	124	124	124	124	124	124	122	156	0	0	0	Pig.Cow
chr1:44731101:44731221:-	LINE	L2	L2b	120	120	120	120	120	120	120	120	368	0	0	0	Pig.Cow
chr1:44731244:44731717:+	LINE	L1	L1MB8	473	475	473	475	479	471	471	465	0	0	886	0	Eutheria
chr1:44731877:44732014:-	LINE	L2	L2b	137	137	137	137	137	154	154	0	0	0	0	0	Old.World.Monkey
chr1:44732237:44732370:+	LINE	L2	L2a	133	133	133	133	129	133	133	131	132	132	0	524	Eutheria
chr1:44732450:44732561:+	LINE	L2	L2b	111	111	111	111	113	115	115	0	114	0	0	0	Pig.Cow
chr1:44733777:44733942:+	LINE	L2	L2c	165	165	175	175	235	165	175	166	159	0	0	0	Pig.Cow
chr1:44734863:44735047:-	SINE	MIR	MIR3	184	184	184	183	180	184	184	175	0	0	0	0	New.World.Monkey
chr1:44735464:44735649:+	SINE	MIR	MIRb	185	185	184	188	185	185	191	185	0	0	0	0	New.World.Monkey
chr1:44736588:44736653:-	SINE	MIR	MIRb	65	65	65	80	80	80	80	80	81	80	77	72	Eutheria
chr1:44736944:44737101:+	LINE	L2	L2c	157	157	157	157	159	156	156	0	0	165	0	0	Pig.Cow
chr1:44737150:44737352:+	SINE	MIR	MIR	202	202	202	202	201	202	202	197	211	0	0	0	Pig.Cow
chr1:44737361:44737496:-	SINE	MIR	MIR	135	135	135	135	134	0	131	134	0	133	0	0	Pig.Cow
chr1:44737787:44737954:-	SINE	MIR	MIRb	167	167	163	167	167	167	167	168	161	0	0	0	Pig.Cow
chr1:44737948:44738084:-	SINE	MIR	MIRb	136	136	136	136	136	136	136	133	139	0	0	0	Pig.Cow
chr1:44738127:44738231:+	DNA	hAT-Charlie	Charlie23a	104	104	104	103	104	104	104	103	104	0	0	0	Pig.Cow
chr1:44738231:44738556:+	SINE	Alu	AluSz6	325	317	0	313	325	0	0	0	0	0	0	0	Apes
chr1:44738556:44738650:+	DNA	hAT-Charlie	Charlie23a	94	94	94	91	0	0	0	0	0	92	0	0	Pig.Cow
chr1:44739015:44739132:+	SINE	MIR	MIRb	117	117	117	117	117	117	117	117	0	0	0	0	New.World.Monkey
chr1:44739200:44739626:-	LINE	L2	L2c	426	426	426	417	433	430	431	430	1162	432	0	0	Pig.Cow
chr1:44741528:44741944:-	LTR	ERVL-MaLR	MSTB1	416	416	414	434	414	412	412	0	0	0	0	0	Old.World.Monkey
chr1:44742120:44743411:+	LINE	L2	L2b	1291	1284	1286	1290	0	1296	1292	1347	1278	0	0	0	Pig.Cow
chr1:44743426:44743595:+	SINE	MIR	MIR	169	169	169	169	0	169	169	173	168	164	0	0	Pig.Cow
chr1:44743597:44743868:-	DNA	hAT-Charlie	Charlie5	271	271	271	269	0	271	271	271	0	0	0	0	New.World.Monkey
chr1:44743868:44744171:+	SINE	Alu	AluSz6	303	303	0	298	0	302	304	290	0	0	0	0	New.World.Monkey
chr1:44744171:44744262:-	DNA	hAT-Charlie	Charlie5	91	91	0	0	0	91	91	95	0	0	0	0	New.World.Monkey
chr1:44744279:44744574:-	SINE	Alu	AluSx1	295	295	0	0	0	297	297	296	0	0	0	0	New.World.Monkey
chr1:44744582:44744712:-	DNA	hAT-Charlie	MER3	130	130	130	130	130	130	130	132	132	0	0	0	Pig.Cow
chr1:44744748:44744902:+	LINE	L2	L2b	154	153	158	158	158	151	151	148	0	0	0	0	New.World.Monkey
chr1:44744902:44745197:-	SINE	Alu	AluJr	295	0	294	294	294	294	294	288	0	0	0	0	New.World.Monkey
chr1:44745197:44745466:+	LINE	L2	L2b	269	269	269	269	270	265	0	266	281	283	0	0	Pig.Cow
chr1:44745466:44746011:+	DNA	TcMar-Tigger	Tigger9b	545	545	549	548	549	554	0	552	593	593	0	0	Pig.Cow
chr1:44746011:44746114:+	LINE	L2	L2b	103	103	103	103	103	103	103	103	102	104	0	0	Pig.Cow
chr1:44746120:44746314:+	DNA	hAT-Charlie	MER20B	194	195	195	195	196	194	194	192	220	211	0	0	Pig.Cow
chr1:44746340:44746566:+	LINE	L2	L2b	226	226	230	225	225	226	226	226	0	223	0	0	Pig.Cow
chr1:44746565:44746686:-	LINE	L2	L2a	121	121	121	121	120	121	121	123	126	123	0	0	Pig.Cow
chr1:44746745:44746851:+	LINE	L2	L2b	106	106	105	106	106	106	106	106	0	0	0	0	New.World.Monkey
chr1:44746915:44746973:+	LINE	L2	L2a	58	58	58	58	58	0	0	58	0	0	0	58	Eutheria
chr1:44746977:44747273:+	SINE	Alu	AluJo	296	295	305	296	289	298	298	296	0	0	0	0	New.World.Monkey
chr1:44748913:44749316:-	LINE	L2	L2b	403	403	401	402	404	400	400	404	391	0	0	0	Pig.Cow
chr1:44750811:44751042:-	SINE	MIR	MIRb	231	231	231	231	231	231	231	234	229	229	0	0	Pig.Cow
chr1:44751569:44751645:-	LINE	L2	L2b	76	76	76	76	76	76	76	81	76	0	0	0	Pig.Cow
chr1:44751833:44751951:-	DNA	hAT-Tip100	Zaphod3	118	118	118	118	118	118	118	131	0	0	0	0	New.World.Monkey
chr1:44752024:44752263:-	LINE	L2	L2b	239	239	239	239	239	0	0	0	0	0	0	0	Apes
chr1:44752319:44752567:-	LINE	CR1	L3	248	248	248	248	248	250	250	255	261	259	0	0	Pig.Cow
chr1:44752779:44752998:-	LINE	L2	L2b	219	219	219	219	219	218	218	218	0	0	0	0	New.World.Monkey
chr1:44754140:44754339:-	SINE	MIR	MIRc	199	199	199	199	199	195	195	199	203	0	0	0	Pig.Cow
chr1:44755752:44755798:+	LINE	L2	L2	46	46	46	46	46	46	46	0	46	45	0	0	Pig.Cow
chr1:44759277:44759448:-	SINE	MIR	MIRb	171	171	171	171	170	169	169	166	174	177	0	0	Pig.Cow
chr1:44763770:44763902:+	LINE	L2	L2a	132	132	132	132	132	132	132	132	132	134	0	132	Eutheria
chr1:44764130:44764304:+	LINE	L1	L1ME3	174	174	173	174	177	167	167	173	0	0	0	0	New.World.Monkey
chr1:44764304:44764575:+	SINE	Alu	AluJb	271	273	271	271	272	269	270	276	0	0	0	0	New.World.Monkey
chr1:44764575:44764859:+	LINE	L1	L1ME3	284	284	284	281	282	282	282	282	0	0	0	0	New.World.Monkey
chr1:44764859:44765157:-	SINE	Alu	AluJr	298	304	303	297	298	0	0	293	0	0	0	0	New.World.Monkey
chr1:44768491:44768724:+	SINE	MIR	MIR	233	233	233	233	0	233	233	224	0	499	0	0	Pig.Cow
chr1:44769108:44769286:-	LINE	L2	L2c	178	178	178	178	0	178	178	171	172	0	0	0	Pig.Cow
chr1:44769325:44770175:-	LINE	L2	L2c	850	850	849	851	0	848	845	845	1081	0	0	0	Pig.Cow
chr1:44771987:44772100:+	SINE	MIR	MIRc	113	113	113	113	113	113	113	113	0	120	0	0	Pig.Cow
chr1:44773466:44773629:+	SINE	MIR	MIR	163	163	163	164	165	165	165	165	174	173	172	0	Eutheria
chr1:44774884:44775193:+	SINE	Alu	AluSz6	309	307	0	0	0	310	310	310	0	0	0	0	New.World.Monkey
chr1:44775271:44775534:-	SINE	Alu	AluY	263	263	0	0	258	0	0	0	0	0	0	0	Apes
chr1:44775571:44775771:+	SINE	MIR	MIRb	200	200	200	0	197	192	192	192	207	0	206	0	Eutheria
chr1:44776000:44776151:+	LINE	L2	L2c	151	151	151	151	151	151	151	144	0	157	0	0	Pig.Cow
chr1:44777597:44777896:-	LINE	CR1	L3	299	298	298	300	298	297	297	301	0	0	0	0	New.World.Monkey
chr1:44780403:44780522:-	LINE	L2	L2a	119	119	119	121	119	119	119	119	0	118	0	0	Pig.Cow
chr1:44781542:44781658:+	SINE	Alu	AluJo	116	116	111	118	116	116	116	116	0	0	0	0	New.World.Monkey
chr1:44781778:44781840:-	LINE	CR1	Plat_L3	62	62	62	63	62	62	62	62	62	62	63	62	Eutheria
chr1:44783194:44783577:-	LINE	L2	L2c	383	383	383	383	383	384	383	377	0	0	0	0	New.World.Monkey
chr1:44784604:44784736:+	SINE	MIR	MIR3	132	132	132	132	130	132	132	0	127	126	0	0	Pig.Cow
chr1:44788855:44789045:-	LINE	L2	L2c	190	192	192	192	192	196	196	218	185	0	0	0	Pig.Cow
chr1:44789045:44789133:-	SINE	MIR	MIRc	88	88	88	88	88	88	88	693	0	0	0	0	New.World.Monkey
chr1:44789151:44789257:-	LINE	L2	L2c	106	106	106	106	106	106	106	105	107	106	0	0	Pig.Cow
chr1:44789325:44789503:-	SINE	MIR	MIR	178	179	178	178	178	178	178	181	0	189	0	189	Eutheria
chr1:44789922:44790043:-	SINE	MIR	MIRc	121	121	121	121	121	121	0	121	0	0	0	0	New.World.Monkey
chr1:44790148:44790453:-	SINE	Alu	AluY	305	299	302	296	305	293	293	0	0	0	0	0	Old.World.Monkey
chr1:44790747:44791046:-	SINE	Alu	AluSx1	299	299	0	299	297	291	291	0	0	0	0	0	Old.World.Monkey
chr1:44791334:44791620:-	SINE	Alu	AluSz6	286	282	286	290	290	286	286	274	0	0	0	0	New.World.Monkey
chr1:44793089:44793340:-	SINE	MIR	MIR	251	251	251	249	251	252	252	0	0	0	0	0	Old.World.Monkey
chr1:44793906:44794015:-	SINE	MIR	MIRc	109	109	109	109	109	0	0	109	0	106	0	0	Pig.Cow
chr1:44794033:44794186:+	DNA	hAT-Charlie	MER5A	153	146	151	152	153	153	153	156	146	147	0	0	Pig.Cow
chr1:44794199:44794268:-	DNA	hAT-Charlie	MER5A1	69	69	69	0	0	0	0	0	0	0	0	0	Great.Apes
chr1:44794292:44794392:-	DNA	hAT-Charlie	MER5A1	100	100	100	0	0	0	0	0	0	0	0	0	Great.Apes
chr1:44795652:44795754:+	LINE	L2	L2c	102	102	113	102	102	102	102	102	0	0	0	0	New.World.Monkey
chr1:44797541:44797742:+	LINE	L2	L2c	201	201	201	202	202	197	197	205	0	203	0	0	Pig.Cow
chr1:44797836:44797934:-	LINE	CR1	X8_LINE	98	98	98	98	98	98	98	98	98	97	97	97	Eutheria
chr1:44798738:44798971:-	DNA	DNA	Eulor9A	233	233	233	233	233	233	233	233	233	232	233	232	Eutheria
chr1:44800730:44801056:+	SINE	Alu	AluJb	326	326	344	328	326	321	320	0	0	0	0	0	Old.World.Monkey
chr1:44801149:44801469:+	SINE	Alu	AluSp	320	327	320	0	0	0	0	0	0	0	0	0	Great.Apes
chr1:44801547:44801832:-	LINE	CR1	L3b	285	285	285	285	285	285	285	277	0	0	0	0	New.World.Monkey
chr1:44802140:44802533:-	LINE	CR1	Plat_L3	393	392	392	392	392	392	392	391	392	392	380	377	Eutheria
chr1:44803855:44804391:-	LTR	ERVL-MaLR	MLT1F	536	536	536	596	534	536	536	0	533	759	0	0	Pig.Cow
chr1:44806824:44807039:+	SINE	MIR	MIR	215	215	215	215	215	215	215	212	0	0	228	0	Eutheria
chr1:44807277:44807554:+	SINE	Alu	AluJo	277	277	277	279	278	277	277	537	0	0	0	0	New.World.Monkey
chr1:44808033:44808319:+	LINE	L1	L1MC4	286	286	286	284	284	274	274	288	0	0	0	0	New.World.Monkey
chr1:44808319:44808484:-	SINE	Alu	AluJb	165	165	165	163	164	163	163	171	0	0	0	0	New.World.Monkey
chr1:44808530:44808680:-	SINE	Alu	AluJb	150	0	0	0	0	0	0	0	0	0	0	0	Human
chr1:44808680:44808938:+	LINE	L1	L1MC4	258	258	258	258	258	550	582	258	0	304	0	0	Pig.Cow
chr1:44808941:44809551:+	LINE	L1	L1MC4	610	612	612	612	612	612	612	609	0	0	765	0	Eutheria
chr1:44809629:44809951:+	SINE	Alu	AluSz	322	310	319	0	321	0	0	0	0	0	0	0	Apes
chr1:44811434:44811606:-	SINE	MIR	MIR3	172	172	172	172	172	171	171	471	174	167	0	0	Pig.Cow
chr1:44812422:44812580:+	SINE	MIR	MIR	158	158	158	157	157	153	153	152	158	0	0	0	Pig.Cow
chr1:44812604:44812738:-	SINE	MIR	MIRb	134	134	134	139	139	136	136	419	139	138	0	0	Pig.Cow
chr1:44813119:44813378:+	LINE	L2	L2c	259	259	259	259	258	259	259	328	259	0	0	253	Eutheria
chr1:44813625:44813740:+	LINE	L2	L2b	115	117	117	116	113	117	117	117	0	0	0	0	New.World.Monkey
chr1:44813960:44814217:+	LTR?	LTR?	MER129	257	257	257	257	257	257	257	257	257	257	256	256	Eutheria
chr1:44814477:44814697:+	SINE	MIR	MIRc	220	220	220	219	220	220	220	219	0	225	0	0	Pig.Cow
chr1:44814820:44815132:-	SINE	Alu	AluSx3	312	312	312	0	312	315	314	0	0	0	0	0	Old.World.Monkey
chr1:44815382:44815504:-	SINE	MIR	MIRb	122	122	122	126	126	127	127	128	0	0	126	129	Eutheria
chr1:44815522:44815576:+	LINE	CR1	L3	54	54	54	54	54	53	53	54	0	0	0	0	New.World.Monkey
chr1:44815937:44816232:-	SINE	Alu	AluSz6	295	296	295	295	305	295	295	294	0	0	0	0	New.World.Monkey
chr1:44816437:44816557:-	SINE	Alu	AluJr4	120	120	120	120	120	122	122	129	0	0	0	0	New.World.Monkey
chr1:44816622:44816708:+	LINE	L2	L2c	86	86	86	86	86	86	86	86	0	0	0	0	New.World.Monkey
chr1:44816708:44817004:-	SINE	Alu	AluSz	296	298	0	298	301	291	291	295	0	0	0	0	New.World.Monkey
chr1:44817004:44817069:+	LINE	L2	L2c	65	65	65	65	65	65	65	67	64	63	0	0	Pig.Cow
chr1:44817087:44817302:+	DNA	hAT-Charlie	MER58A	215	214	215	215	221	219	219	0	0	0	0	0	Old.World.Monkey
chr1:44817363:44817775:+	LINE	L2	L2c	412	411	413	403	423	422	422	403	0	0	0	0	New.World.Monkey
chr1:44817975:44818077:+	SINE	Alu	FLAM_A	102	102	102	102	104	98	98	0	0	0	0	0	Old.World.Monkey
chr1:44821855:44822082:+	LINE	L2	L2b	227	227	227	227	227	248	248	226	224	222	229	226	Eutheria
chr1:44822202:44822326:-	LINE	L2	L2a	124	124	124	124	124	124	124	127	0	122	0	0	Pig.Cow
chr1:44822327:44822563:+	SINE	Alu	AluJr	236	236	236	236	236	237	237	236	0	0	0	0	New.World.Monkey
chr1:44823013:44823036:-	LTR	ERVL	LTR16D	23	23	23	23	23	23	23	23	0	23	0	0	Pig.Cow
chr1:44823036:44823168:+	SINE	Alu	FLAM_C	132	132	132	139	139	140	140	0	0	0	0	0	Old.World.Monkey
chr1:44823168:44823247:-	LTR	ERVL	LTR16D	79	79	79	79	79	79	79	0	0	105	0	0	Pig.Cow
chr1:44823247:44823390:+	SINE	Alu	FLAM_A	143	139	139	143	0	143	137	0	0	159	0	0	Pig.Cow
chr1:44823390:44823498:-	LTR	ERVL	LTR16D	108	107	108	109	106	108	108	0	0	0	0	0	Old.World.Monkey
chr1:44823545:44823656:-	LTR	ERVL	LTR16D	111	111	111	111	110	111	111	107	0	0	0	0	New.World.Monkey
chr1:44823975:44824279:-	SINE	Alu	AluSp	304	310	303	304	0	0	302	0	0	0	0	0	Old.World.Monkey
chr1:44824523:44824725:+	SINE	MIR	MIRb	202	202	202	202	202	202	202	0	195	198	283	0	Eutheria
chr1:44825942:44826247:-	SINE	Alu	AluJb	305	305	303	292	298	601	1138	0	0	0	0	0	Old.World.Monkey
chr1:44826368:44826667:+	SINE	Alu	AluSg	299	294	310	0	299	296	298	299	0	0	0	0	New.World.Monkey
chr1:44826752:44826873:+	SINE	MIR	MIRb	121	121	121	121	121	117	117	0	0	0	0	0	Old.World.Monkey
chr1:44826848:44827014:+	LINE	L2	L2c	166	165	165	165	166	166	166	0	172	176	0	173	Eutheria
chr1:44827019:44827087:+	SINE	MIR	MIRb	68	68	68	68	68	68	68	68	0	0	0	68	Eutheria
chr1:44827548:44827856:+	SINE	Alu	AluSp	308	308	309	315	314	313	304	0	0	0	0	0	Old.World.Monkey
chr1:44828715:44828905:+	LINE	L2	L2c	190	190	190	191	0	190	190	191	188	0	0	0	Pig.Cow
chr1:44829200:44829725:-	LINE	L2	L2c	525	525	525	524	526	532	532	531	0	528	0	0	Pig.Cow
chr1:44829746:44829909:-	DNA	hAT-Charlie	MER5A1	163	164	164	164	163	164	164	829	0	169	0	0	Pig.Cow
chr1:44830181:44830404:-	LINE	CR1	CR1_Mam	223	223	223	223	223	223	223	223	218	216	214	213	Eutheria
chr1:44830475:44830722:+	SINE	MIR	MIR	247	247	247	247	247	247	247	240	0	372	0	0	Pig.Cow
chr1:44832168:44832335:+	SINE	MIR	MIRb	167	167	167	167	167	168	168	167	218	0	0	0	Pig.Cow
chr1:44832511:44832773:+	LINE	CR1	X8_LINE	262	262	262	262	262	261	261	258	262	263	264	263	Eutheria
chr1:44833875:44833984:+	LINE	CR1	Plat_L3	109	109	109	109	109	109	109	108	108	108	107	109	Eutheria
chr1:44834357:44834527:-	LINE	L2	L2b	170	170	170	170	170	170	170	166	169	171	172	172	Eutheria
chr1:44834756:44834849:+	SINE	MIR	MIRb	93	93	93	92	93	93	93	0	0	0	97	97	Eutheria
chr1:44834855:44835185:-	SINE	Alu	AluSx	330	340	335	333	334	0	0	0	0	0	0	0	Apes
chr1:44835953:44836162:+	SINE	MIR	MIRb	209	209	209	208	208	204	204	208	0	227	0	0	Pig.Cow
chr1:44836329:44836459:+	SINE	Alu	AluJr	130	130	130	132	130	130	130	130	0	0	0	0	New.World.Monkey
chr1:44836464:44837688:+	LTR	ERVL	ERV3-16A3_I-int	1224	1224	1224	1220	1194	1219	1219	1211	0	0	0	0	New.World.Monkey
chr1:44837688:44837745:+	DNA	hAT-Charlie	MER20	57	57	57	57	57	74	74	57	0	0	0	57	Eutheria
chr1:44837803:44838094:+	SINE	Alu	AluSx3	291	290	306	300	302	292	293	0	0	0	0	0	Old.World.Monkey
chr1:44838094:44838400:+	SINE	Alu	AluSq2	306	306	306	296	296	0	304	0	0	0	0	0	Old.World.Monkey
chr1:44838402:44838574:+	DNA	hAT-Charlie	MER20	172	172	172	173	172	172	172	0	0	186	0	0	Pig.Cow
chr1:44838575:44839314:+	LTR	ERVL	ERV3-16A3_I-int	739	738	738	728	730	734	734	0	0	0	0	0	Old.World.Monkey
chr1:44839314:44839625:+	SINE	Alu	AluSz	311	310	303	306	298	0	0	0	0	0	0	0	Apes
chr1:44839683:44840096:+	LTR	ERVL	LTR16A	413	0	413	409	409	401	401	0	0	0	0	0	Old.World.Monkey
chr1:44840098:44840119:-	LINE	L2	L2a	21	21	21	21	21	21	21	0	0	0	0	0	Old.World.Monkey
chr1:44840119:44840545:+	LTR	ERVL-MaLR	MLT1A0	426	426	426	408	413	461	422	0	0	0	0	0	Old.World.Monkey
chr1:44840545:44841007:-	LINE	L2	L2a	462	462	462	0	767	459	459	0	0	0	0	0	Old.World.Monkey
chr1:44841007:44841308:-	SINE	Alu	AluSp	301	306	0	304	299	295	295	0	0	0	0	0	Old.World.Monkey
chr1:44841308:44841334:-	LINE	L2	L2a	26	26	26	26	26	26	26	0	0	0	0	0	Old.World.Monkey
chr1:44841391:44841550:+	LINE	L2	L2c	159	159	159	162	162	162	162	0	0	172	0	0	Pig.Cow
chr1:44841903:44841974:-	LTR	ERVL-MaLR	MLT1M	71	71	71	71	71	71	71	0	0	0	0	0	Old.World.Monkey
chr1:44841974:44842289:-	SINE	Alu	AluSq2	315	318	315	315	319	322	322	0	0	0	0	0	Old.World.Monkey
chr1:44842289:44842361:-	LTR	ERVL-MaLR	MLT1M	72	72	72	72	72	72	72	0	0	0	72	0	Old.World.Monkey
chr1:44842616:44842867:+	SINE	MIR	MIR	251	251	251	256	251	251	251	0	0	249	244	248	Eutheria
chr1:44845249:44845352:+	DNA	hAT?	MamRep1879	103	103	103	103	103	103	103	103	103	103	0	0	Pig.Cow
chr1:44845435:44845598:-	LINE	L1	L1PA2	163	0	0	0	0	0	0	0	0	0	0	0	Human
chr1:44845641:44845877:+	SINE	MIR	MIR	236	236	236	236	236	243	243	0	918	244	0	0	Pig.Cow
chr1:44846893:44847219:+	DNA	hAT-Charlie	Charlie7	326	326	326	326	326	326	326	325	0	0	0	0	New.World.Monkey
chr1:44847219:44847514:+	SINE	Alu	AluSq2	295	307	303	299	283	301	301	297	0	0	0	0	New.World.Monkey
chr1:44847514:44847762:+	DNA	hAT-Charlie	Charlie7	248	248	248	249	248	245	245	243	251	0	0	0	Pig.Cow
chr1:44847731:44847850:+	DNA	hAT-Charlie	Charlie7	119	119	119	119	119	0	0	120	0	0	0	123	Eutheria
chr1:44848369:44848423:+	LINE	L2	L2a	54	54	54	54	54	54	54	54	54	0	54	55	Eutheria
chr1:44849104:44849205:+	Unknown	Unknown	MamRep605	101	101	101	101	101	101	101	100	0	343	0	0	Pig.Cow
chr1:44849240:44849686:+	LINE	L1	L1M5	446	446	448	448	485	448	448	448	0	0	0	0	New.World.Monkey
chr1:44849701:44850039:-	LTR	ERVL-MaLR	MLT1A0	338	338	338	338	338	339	339	354	0	0	0	0	New.World.Monkey
chr1:44850064:44850167:+	LINE	L1	L1M5	103	103	103	103	103	113	113	0	0	0	0	0	Old.World.Monkey
chr1:44850168:44850277:-	LINE	L1	HAL1b	109	111	111	115	115	115	115	115	0	0	0	0	New.World.Monkey
chr1:44850301:44850581:-	LINE	L1	HAL1b	280	280	280	276	275	275	275	277	0	0	0	0	New.World.Monkey
chr1:44850603:44850891:-	LINE	L1	L1PA3	288	288	0	0	0	0	0	0	0	0	0	0	Great.Apes
chr1:44850891:44851050:-	LINE	L1	HAL1b	159	159	0	0	0	0	0	0	0	0	0	0	Great.Apes
chr1:44851050:44851357:+	SINE	Alu	AluY	307	307	0	0	0	0	0	0	0	0	0	0	Great.Apes
chr1:44851357:44851432:-	LINE	L1	HAL1b	75	75	0	0	0	0	0	74	0	0	0	0	New.World.Monkey
chr1:44851432:44851740:-	SINE	Alu	AluJo	308	303	0	0	0	0	0	301	0	0	0	0	New.World.Monkey
chr1:44851740:44851986:-	LINE	L1	HAL1b	246	246	247	237	0	0	0	250	0	296	0	0	Pig.Cow
chr1:44851986:44852221:-	SINE	Alu	AluSz	235	235	235	235	230	0	0	0	0	0	0	0	Apes
chr1:44852221:44852391:-	LINE	L1	HAL1b	170	172	166	167	0	0	0	0	0	0	0	0	Great.Apes
chr1:44852716:44852966:+	LINE	L2	L2a	250	250	247	250	247	0	0	0	0	0	0	0	Apes
chr1:44852993:44853070:-	LINE	L1	L1M5	77	77	77	77	77	0	0	0	0	0	0	0	Apes
chr1:44853070:44853228:-	LINE	L1	L1PA8	158	158	158	159	159	0	0	0	0	0	0	0	Apes
chr1:44853228:44853924:-	LINE	L1	L1M5	696	697	697	694	696	697	697	0	0	0	0	0	Old.World.Monkey
chr1:44853925:44854002:-	SINE	MIR	MIRb	77	77	81	81	81	81	81	0	0	0	0	0	Old.World.Monkey
chr1:44854077:44854545:-	LTR	ERVL	MLT2B2	468	468	472	765	757	469	469	0	0	0	0	0	Old.World.Monkey
chr1:44854679:44855219:-	LINE	L2	L2	540	540	538	539	538	542	542	0	0	0	0	0	Old.World.Monkey
chr1:44855227:44855947:-	LINE	L2	L2	720	720	720	720	720	1339	1050	0	0	0	0	0	Old.World.Monkey
chr1:44856395:44856493:+	snRNA	snRNA	U6	98	98	98	98	98	97	97	97	0	0	0	0	New.World.Monkey
chr1:44856514:44856825:-	SINE	Alu	AluSx3	311	304	0	309	317	0	0	0	0	0	0	0	Apes
chr1:44857417:44857491:+	DNA	TcMar-Tc2	Kanga1c	74	74	74	74	74	74	74	75	0	486	73	72	Eutheria
chr1:44857523:44857602:+	LINE	L2	L2a	79	83	79	79	79	79	79	79	0	79	0	76	Eutheria
chr1:44857749:44858054:+	SINE	Alu	AluSx	305	299	298	296	295	0	608	0	0	0	0	0	Old.World.Monkey
chr1:44858857:44859165:-	SINE	Alu	AluSc	308	304	0	0	297	307	316	0	0	0	0	0	Old.World.Monkey
chr1:44859207:44859367:+	SINE	MIR	MIRb	160	160	0	0	160	163	163	162	0	0	0	0	New.World.Monkey
chr1:44859410:44859714:+	SINE	Alu	AluSp	304	304	0	0	303	301	301	0	0	0	0	0	Old.World.Monkey
chr1:44859830:44859946:-	DNA	hAT-Blackjack	MER94	116	116	116	116	116	116	116	116	116	114	0	0	Pig.Cow
chr1:44860240:44860351:-	LINE	L2	L2b	111	111	111	111	111	0	0	418	110	108	0	113	Eutheria
chr1:44860390:44860688:+	SINE	Alu	AluJb	298	303	286	0	302	0	0	357	0	0	0	0	New.World.Monkey
chr1:44860862:44861338:-	LINE	L2	L2b	476	476	476	0	479	476	476	499	0	0	0	0	New.World.Monkey
chr1:44861338:44861631:-	SINE	Alu	AluSp	293	288	0	0	281	285	291	0	0	0	0	0	Old.World.Monkey
chr1:44861631:44861683:-	LINE	L2	L2b	52	52	0	0	52	52	52	0	0	0	0	0	Old.World.Monkey
chr1:44861683:44861787:-	LINE	L2	L2b	104	104	0	0	105	104	104	0	0	0	0	0	Old.World.Monkey
chr1:44861787:44862080:+	SINE	Alu	AluSp	293	292	288	0	293	297	297	0	0	0	0	0	Old.World.Monkey
chr1:44862080:44863089:-	LINE	L2	L2b	1009	1008	1009	0	1011	1007	1008	999	0	0	0	0	New.World.Monkey
chr1:44863471:44863689:-	SINE	MIR	MIR	218	221	218	218	218	217	217	218	0	223	0	228	Eutheria
chr1:44863846:44864113:+	LINE	L1	L1PA3	267	267	267	0	0	0	0	0	0	0	0	0	Great.Apes
chr1:44865049:44865143:-	LINE	L2	L2c	94	94	94	93	94	94	94	94	94	94	94	94	Eutheria
chr1:44865354:44865466:+	LINE	L2	L2c	112	112	112	0	112	112	112	112	321	0	113	115	Eutheria
chr1:44865466:44865583:-	LINE	L2	L2b	117	117	117	0	117	118	118	117	178	116	132	119	Eutheria
chr1:44865653:44865888:-	LINE	L2	L2c	235	235	235	0	235	234	234	233	0	0	403	562	Eutheria
chr1:44866014:44866271:+	DNA	hAT-Charlie	Charlie16a	257	257	257	0	257	257	257	257	0	0	0	0	New.World.Monkey
chr1:44866344:44866440:+	LINE	L2	L2c	96	96	96	0	99	106	106	98	1353	95	0	0	Pig.Cow
chr1:44866526:44866752:+	LINE	L2	L2c	226	226	226	226	226	223	223	229	236	0	0	0	Pig.Cow
chr1:44866796:44867163:-	DNA	TcMar-Tigger	Tigger15a	367	367	367	367	367	367	367	389	351	0	0	0	Pig.Cow
chr1:44867320:44867538:-	LINE	L1	L1ME4a	218	218	218	218	218	218	218	217	228	224	213	237	Eutheria
chr1:44867538:44867806:-	DNA	TcMar-Tigger	Tigger15a	268	262	268	268	268	269	268	268	268	268	268	0	Eutheria
chr1:44868178:44868508:+	LINE	L2	L2	330	330	329	330	330	330	330	330	0	331	0	0	Pig.Cow
chr1:44868562:44868608:+	LINE	L2	L2c	46	46	46	46	46	46	46	46	46	0	44	44	Eutheria
chr1:44868625:44868759:+	DNA	hAT-Blackjack	MER94	134	134	135	133	134	134	135	134	0	0	0	0	New.World.Monkey
chr1:44868796:44868855:+	LINE	L2	L2c	59	59	59	59	59	59	59	63	0	0	0	93	Eutheria
chr1:44868856:44868964:-	LINE	L2	L2b	108	108	108	108	108	112	112	108	103	107	0	330	Eutheria
chr1:44869050:44869348:+	SINE	Alu	AluSz	298	298	0	300	299	325	321	0	0	0	0	0	Old.World.Monkey
chr1:44869716:44870000:-	SINE	Alu	AluSg	284	284	288	275	279	0	0	0	0	0	0	0	Apes
chr1:44870075:44870253:+	SINE	MIR	MIRb	178	178	178	175	175	173	173	175	180	180	0	0	Pig.Cow
chr1:44886310:44886548:+	SINE	MIR	MIR	238	239	239	239	239	238	238	239	239	0	0	0	Pig.Cow
chr1:44888615:44888915:-	LINE	L2	L2b	300	300	300	300	304	304	304	299	0	0	299	294	Eutheria
chr1:44889223:44889284:+	LINE	L2	L2a	61	61	61	61	61	61	61	61	60	62	63	63	Eutheria
chr1:44890020:44890148:+	DNA	hAT-Charlie	MER5A	128	128	128	128	128	128	128	128	0	0	0	0	New.World.Monkey
chr1:44891272:44891450:+	SINE	MIR	MIRc	178	178	178	178	178	178	178	177	353	0	0	0	Pig.Cow
chr1:44892116:44892428:+	SINE	Alu	AluSx	312	309	0	325	312	328	331	0	0	0	0	0	Old.World.Monkey
chr1:44892686:44892911:-	SINE	MIR	MIR	225	225	225	224	229	230	230	227	232	0	253	252	Eutheria
chr1:44892985:44893030:-	SINE	MIR	MIR	45	45	45	45	45	45	45	0	44	44	75	0	Eutheria
chr1:44893125:44893222:+	LINE	L2	L2c	97	97	97	97	97	97	97	98	0	0	0	0	New.World.Monkey
chr1:44893341:44893528:+	SINE	MIR	MIR	187	187	187	187	187	187	187	187	1006	0	0	0	Pig.Cow
chr1:44895373:44895800:+	LINE	L1	L1MC4a	427	430	426	428	441	0	0	0	0	0	0	0	Apes
chr1:44895990:44896206:+	LINE	L1	L1MC3	216	216	216	216	216	216	216	0	0	0	0	0	Old.World.Monkey
chr1:44896206:44896516:-	SINE	Alu	AluSg7	310	2790	311	310	309	304	304	0	0	0	0	0	Old.World.Monkey
chr1:44896516:44896537:+	LINE	L1	L1MC3	21	20	21	21	21	21	21	0	0	0	0	0	Old.World.Monkey
chr1:44896885:44897195:+	SINE	Alu	AluSg7	310	325	320	306	309	0	0	0	0	0	0	0	Apes
chr1:44897889:44897935:+	DNA	hAT-Tip100	Zaphod3	46	46	46	46	46	46	46	46	46	46	0	0	Pig.Cow
chr1:44897935:44898241:-	SINE	Alu	AluSx1	306	305	0	305	305	307	307	297	0	0	0	0	New.World.Monkey
chr1:44898243:44898405:-	SINE	Alu	FAM	162	162	162	162	162	161	161	158	0	0	0	0	New.World.Monkey
chr1:44898415:44898616:+	DNA	hAT-Tip100	MER97a	201	203	198	196	195	193	193	0	0	0	0	0	Old.World.Monkey
chr1:44898616:44898901:-	SINE	Alu	AluSz	285	285	0	285	285	276	276	276	0	0	0	0	New.World.Monkey
chr1:44898901:44899360:+	DNA	hAT-Tip100	MER97a	459	459	459	459	457	458	458	451	0	0	0	0	New.World.Monkey
chr1:44899360:44899659:+	SINE	Alu	AluSx	299	299	299	291	0	296	296	289	0	0	0	0	New.World.Monkey
chr1:44899659:44899781:+	DNA	hAT-Tip100	MER97a	122	122	122	118	122	120	120	149	0	126	0	0	Pig.Cow
chr1:44899850:44900098:-	LINE	L2	L2	248	248	248	248	248	247	247	0	272	0	0	0	Pig.Cow
chr1:44900098:44900401:+	SINE	Alu	AluY	303	300	0	294	308	290	302	0	0	0	0	0	Old.World.Monkey
chr1:44900401:44900479:-	LINE	L2	L2	78	78	0	78	78	0	0	78	0	0	0	0	New.World.Monkey
chr1:44900482:44900714:+	SINE	Alu	AluJr	232	233	0	238	233	231	230	0	0	0	0	0	Old.World.Monkey
chr1:44900717:44900803:+	LINE	L2	L2c	86	85	86	86	86	85	85	86	0	0	0	82	Eutheria
chr1:44900863:44901118:+	SINE	MIR	MIRb	255	255	255	254	256	255	255	255	0	0	0	0	New.World.Monkey
chr1:44901319:44901622:+	SINE	Alu	AluSz	303	302	302	302	301	304	326	294	0	0	0	0	New.World.Monkey
chr1:44902196:44902462:-	DNA	TcMar?	MER121	266	266	266	266	266	266	266	266	266	269	0	0	Pig.Cow
chr1:44903484:44903625:+	SINE	MIR	MIRb	141	141	141	141	142	141	141	141	140	0	0	152	Eutheria
chr1:44903793:44904094:-	SINE	Alu	AluJr	301	301	301	300	308	304	304	302	0	0	0	0	New.World.Monkey
chr1:44904168:44904280:-	LINE	L2	L2a	112	112	112	112	113	112	112	113	115	115	0	0	Pig.Cow
chr1:44904426:44905104:-	LINE	L1	L1ME4a	678	678	669	688	678	677	677	974	663	0	0	0	Pig.Cow
chr1:44905222:44905284:-	LTR	ERV1	MER66B	62	62	62	0	0	62	62	67	0	0	0	0	New.World.Monkey
chr1:44905515:44905769:-	LINE	L2	L2a	254	254	254	254	254	254	254	283	0	0	0	0	New.World.Monkey
chr1:44905778:44905973:-	DNA	hAT-Charlie	MER3	195	195	195	195	195	195	195	0	380	0	0	0	Pig.Cow
chr1:44905983:44906066:-	LINE	L2	L2a	83	82	82	82	82	82	82	82	82	83	0	0	Pig.Cow
chr1:44906186:44906354:-	SINE	MIR	MIRb	168	168	168	168	168	168	168	168	0	0	0	0	New.World.Monkey
chr1:44907434:44907669:-	LINE	L2	L2c	235	234	234	234	231	234	234	233	0	251	0	0	Pig.Cow
chr1:44907670:44907798:+	LINE	L2	L2c	128	128	128	128	132	128	128	0	0	0	0	0	Old.World.Monkey
chr1:44907798:44908114:-	SINE	Alu	AluJb	316	316	319	316	315	323	323	0	0	0	0	0	Old.World.Monkey
chr1:44908114:44908186:+	LINE	L2	L2c	72	75	72	87	87	87	87	0	0	0	0	0	Old.World.Monkey
chr1:44908186:44908488:-	SINE	Alu	AluJb	302	302	291	302	302	313	313	300	0	0	0	0	New.World.Monkey
chr1:44908521:44908632:+	LINE	L2	L2c	111	111	111	107	113	113	113	0	0	0	0	0	Old.World.Monkey
chr1:44908765:44909225:+	LINE	L2	L2	460	459	459	465	459	459	459	459	0	0	0	0	New.World.Monkey
chr1:44909357:44909481:-	LINE	L1	L1ME3B	124	125	125	125	0	126	126	126	123	0	0	0	Pig.Cow
chr1:44909481:44909785:+	SINE	Alu	AluSx	304	304	305	312	313	317	316	0	0	0	0	0	Old.World.Monkey
chr1:44909785:44910100:-	LINE	L1	L1ME3B	315	316	315	314	313	300	300	0	0	315	0	0	Pig.Cow
chr1:44910100:44910412:-	SINE	Alu	AluJb	312	316	312	313	316	323	323	0	0	0	0	0	Old.World.Monkey
chr1:44910412:44910903:-	LINE	L1	L1ME3B	491	491	491	501	500	503	503	0	0	494	0	0	Pig.Cow
chr1:44910960:44911522:+	LINE	L2	L2c	562	0	0	562	564	553	553	0	0	0	0	0	Old.World.Monkey
chr1:44911522:44911598:+	LINE	L2	L2b	76	76	0	77	77	77	77	77	76	77	0	0	Pig.Cow
chr1:44911567:44911622:+	SINE	MIR	MIRb	55	55	0	56	56	56	56	56	55	55	0	0	Pig.Cow
chr1:44911862:44911993:+	LINE	CR1	L3	131	131	0	131	131	129	129	131	132	131	0	932	Eutheria
chr1:44912232:44912527:-	SINE	Alu	AluSg	295	294	0	0	330	542	606	291	0	0	0	0	New.World.Monkey
chr1:44912871:44913052:+	SINE	MIR	MIRb	181	182	182	182	182	182	182	488	178	179	277	377	Eutheria
chr1:44913050:44913190:+	LINE	L2	L2	140	140	140	140	140	140	140	139	182	0	0	0	Pig.Cow
chr1:44913302:44913522:-	SINE	MIR	MIRb	220	220	220	220	220	220	220	213	227	0	0	0	Pig.Cow
chr1:44913611:44913692:+	Unknown	Unknown	MamRep605	81	81	81	81	81	81	81	81	0	0	0	0	New.World.Monkey
chr1:44913692:44913974:+	SINE	Alu	AluSz6	282	281	281	290	285	274	274	287	0	0	0	0	New.World.Monkey
chr1:44913974:44914169:+	Unknown	Unknown	MamRep605	195	199	199	196	195	221	209	196	0	0	0	0	New.World.Monkey
chr1:44914325:44914426:-	LINE	L2	L2c	101	101	101	100	101	101	101	101	0	330	0	101	Eutheria
chr1:44914625:44914740:+	LINE	L2	L2	115	115	115	115	115	114	114	113	115	0	0	0	Pig.Cow
chr1:44914762:44914980:+	SINE	MIR	MIRb	218	218	216	218	218	218	218	218	439	221	0	0	Pig.Cow
chr1:44915101:44915380:-	SINE	Alu	AluJb	279	279	0	277	277	274	274	287	0	0	0	0	New.World.Monkey
chr1:44915416:44915494:-	LINE	L2	L2b	78	78	0	78	78	78	78	78	0	78	0	0	Pig.Cow
chr1:44915602:44915893:+	SINE	Alu	AluSp	291	293	0	292	296	0	291	0	0	0	0	0	Old.World.Monkey
chr1:44916021:44916573:-	LINE	L1	L1ME4a	552	554	554	553	554	541	541	0	0	565	0	0	Pig.Cow
chr1:44916573:44916880:+	SINE	Alu	AluY	307	302	308	299	0	302	302	0	0	0	0	0	Old.World.Monkey
chr1:44916880:44917279:-	LINE	L1	L1ME4a	399	406	403	406	402	401	401	0	0	0	0	0	Old.World.Monkey
chr1:44917279:44917590:-	SINE	Alu	AluSg	311	310	311	319	315	312	312	0	0	0	0	0	Old.World.Monkey
chr1:44917590:44917929:-	LINE	L1	L1ME4a	339	339	339	339	0	0	0	0	0	0	0	0	Great.Apes
chr1:44917944:44918250:+	SINE	Alu	AluSx1	306	306	0	0	0	0	0	0	0	0	0	0	Great.Apes
chr1:44918309:44918443:-	SINE	Alu	AluSz	134	134	0	0	133	0	0	0	0	0	0	0	Apes
chr1:44918484:44919397:-	LINE	L1	L1ME4a	913	913	0	1439	1965	910	911	898	0	0	0	0	New.World.Monkey
chr1:44919464:44919594:-	DNA	hAT-Charlie	Charlie1b	130	130	130	130	130	130	130	132	218	0	0	0	Pig.Cow
chr1:44919578:44919824:-	DNA	hAT-Charlie	Charlie1	246	246	250	246	245	238	238	246	259	0	0	0	Pig.Cow
chr1:44920332:44920515:-	LINE	L1	L1ME1	183	181	183	182	198	200	199	196	194	195	0	0	Pig.Cow
chr1:44920518:44920798:-	LINE	L1	L1ME1	280	280	280	280	280	279	279	276	274	274	0	0	Pig.Cow
chr1:44922154:44922278:-	LINE	L2	L2a	124	124	124	124	124	124	124	0	0	123	0	0	Pig.Cow
chr1:44922312:44922648:+	LINE	L2	L2	336	336	336	334	336	334	334	337	0	0	0	0	New.World.Monkey
chr1:44922997:44923037:+	LINE	L2	L2b	40	40	40	40	40	40	40	0	41	41	0	40	Eutheria
chr1:44923056:44923141:-	LINE	L2	L2a	85	89	89	88	89	87	87	96	94	95	0	327	Eutheria
chr1:44923647:44923951:+	SINE	Alu	AluJo	304	304	0	305	306	312	312	0	0	0	0	0	Old.World.Monkey
chr1:44924029:44924239:+	SINE	MIR	MIR	210	210	210	210	210	210	210	209	208	221	0	0	Pig.Cow
chr1:44924244:44924628:-	DNA	TcMar-Tigger	Tigger13a	384	384	384	0	387	394	394	393	1726	374	0	0	Pig.Cow
chr1:44925151:44925507:-	LINE	L2	L2a	356	356	356	356	356	355	355	352	0	0	0	0	New.World.Monkey
chr1:44925507:44925554:+	LINE	L2	L2a	47	47	47	47	47	47	47	47	0	0	50	0	Eutheria
chr1:44925603:44926036:-	LTR	ERVL	LTR16C	433	433	433	433	431	426	427	807	0	0	0	0	New.World.Monkey
chr1:44926704:44926845:+	LINE	L2	L2c	141	141	141	138	141	137	137	141	140	140	0	147	Eutheria
chr1:44926921:44927587:+	DNA	hAT-Tip100	Arthur1	666	667	667	0	640	664	664	0	0	0	0	0	Old.World.Monkey
chr1:44927587:44927902:-	SINE	Alu	AluSz	315	327	0	0	304	308	308	0	0	0	0	0	Old.World.Monkey
chr1:44927902:44928019:+	DNA	hAT-Tip100	Arthur1	117	117	121	0	118	148	118	118	0	0	0	0	New.World.Monkey
chr1:44928032:44928418:+	DNA	hAT-Tip100	Arthur1	386	386	386	0	380	392	392	372	0	0	0	0	New.World.Monkey
chr1:44928418:44928726:+	SINE	Alu	AluY	308	308	308	308	309	309	309	0	0	0	0	0	Old.World.Monkey
chr1:44928726:44929034:+	SINE	Alu	AluSp	308	313	310	312	306	0	0	0	0	0	0	0	Apes
chr1:44929034:44929280:+	DNA	hAT-Tip100	Arthur1	246	246	246	248	243	246	246	0	0	0	0	0	Old.World.Monkey
chr1:44929724:44929774:+	LINE	CR1	L3	50	50	50	50	50	50	50	358	50	50	0	0	Pig.Cow
chr1:44930094:44930190:-	LTR	ERVL-MaLR	MLT1H2	96	96	96	96	96	96	96	93	0	0	0	0	New.World.Monkey
chr1:44930459:44930557:+	LINE	L2	L2c	98	98	98	98	98	98	98	98	0	98	0	97	Eutheria
chr1:44930524:44930765:+	LINE	L2	L2c	241	241	241	241	241	241	241	240	230	244	0	0	Pig.Cow
chr1:44930774:44930828:-	SINE	MIR	MIRb	54	54	54	54	54	54	54	54	54	54	0	100	Eutheria
chr1:44931060:44931111:+	LINE	L1	L1MC4a	51	0	50	52	52	51	51	51	51	51	0	0	Pig.Cow
chr1:44931111:44931240:-	SINE	Alu	FLAM_A	129	127	124	126	125	124	0	123	0	0	0	0	New.World.Monkey
chr1:44931240:44931300:+	LINE	L1	L1MC4a	60	60	60	60	61	60	60	0	0	0	0	0	Old.World.Monkey
chr1:44931300:44932877:-	DNA	TcMar-Tigger	Tigger1	1577	1577	1577	1579	1884	1567	1567	0	0	0	0	0	Old.World.Monkey
chr1:44932877:44933181:-	SINE	Alu	AluSp	304	303	303	305	304	309	309	0	0	0	0	0	Old.World.Monkey
chr1:44933181:44933910:-	DNA	TcMar-Tigger	Tigger1	729	728	728	728	724	723	723	723	0	0	0	0	New.World.Monkey
chr1:44933910:44934008:+	LINE	L1	L1MC4a	98	98	98	98	98	98	98	97	0	98	0	0	Pig.Cow
chr1:44934007:44934105:+	LINE	L1	L1MC4a	98	98	98	98	98	98	98	98	98	98	0	0	Pig.Cow
chr1:44934303:44934601:+	SINE	Alu	AluSz	298	298	298	312	309	306	701	291	0	0	0	0	New.World.Monkey
chr1:44934618:44934832:+	LINE	L1	L1PB	214	214	214	219	219	218	218	0	332	213	0	0	Pig.Cow
chr1:44934850:44934943:+	LINE	CR1	L3	93	93	93	93	93	93	93	93	0	96	0	90	Eutheria
chr1:44935103:44935167:-	LINE	CR1	L3	64	64	64	64	63	64	64	64	65	69	0	0	Pig.Cow
chr1:44935255:44935295:-	LINE	L2	L2b	40	40	40	40	40	40	40	40	40	40	0	0	Pig.Cow
chr1:44935419:44935514:-	LINE	L2	L2b	95	95	95	95	95	95	95	97	214	0	0	0	Pig.Cow
chr1:44935595:44936048:-	LINE	L2	L2b	453	453	453	452	451	445	445	443	0	0	0	0	New.World.Monkey
chr1:44936659:44936778:+	SINE	Alu	AluJo	119	119	119	118	121	123	124	120	0	0	0	0	New.World.Monkey
chr1:44936815:44937111:+	SINE	Alu	AluSx1	296	296	296	296	295	303	296	296	0	0	0	0	New.World.Monkey
chr1:44937111:44937213:-	LINE	L1	L1MB7	102	102	101	102	102	102	102	0	0	0	0	0	Old.World.Monkey
chr1:44937213:44937522:+	SINE	Alu	AluSq2	309	308	308	306	0	296	296	0	0	0	0	0	Old.World.Monkey
chr1:44937522:44938213:-	LINE	L1	L1MB7	691	692	693	696	699	875	697	697	0	0	0	0	New.World.Monkey
chr1:44938220:44938411:+	LINE	L2	L2	191	191	191	191	191	191	191	191	0	0	0	0	New.World.Monkey
chr1:44939418:44939667:+	DNA	TcMar-Tigger	Tigger13a	249	249	249	249	249	250	250	249	0	0	0	0	New.World.Monkey
chr1:44939667:44939764:+	DNA	TcMar-Tigger	MER2	97	95	97	96	96	97	97	96	0	0	0	0	New.World.Monkey
chr1:44939764:44940050:+	SINE	Alu	AluSx	286	286	281	286	286	285	285	281	0	0	0	0	New.World.Monkey
chr1:44940096:44940400:+	SINE	Alu	AluJr	304	304	304	304	303	304	304	293	0	0	0	0	New.World.Monkey
chr1:44940400:44940628:+	DNA	TcMar-Tigger	MER2	228	228	228	228	219	236	236	224	0	0	0	0	New.World.Monkey
chr1:44940628:44940960:+	DNA	TcMar-Tigger	Tigger13a	332	329	332	331	322	329	328	331	0	348	0	0	Pig.Cow
chr1:44940960:44941261:+	SINE	Alu	AluSz	301	305	296	308	603	0	0	0	0	0	0	0	Apes
chr1:44941261:44941345:+	DNA	TcMar-Tigger	Tigger13a	84	84	84	84	84	84	84	0	91	0	0	0	Pig.Cow
chr1:44941403:44941698:+	SINE	Alu	AluSc	295	295	293	292	285	443	443	0	0	0	0	0	Old.World.Monkey
chr1:44941699:44942020:+	LINE	L1	L1ME3F	321	319	319	319	318	319	319	315	0	0	0	0	New.World.Monkey
chr1:44942842:44943200:-	LINE	L2	L2b	358	358	358	358	358	361	361	0	1386	0	355	352	Eutheria
chr1:44943205:44943336:-	LTR	ERVL-MaLR	MLT1H2	131	135	135	131	131	125	125	125	208	135	156	148	Eutheria
chr1:44943436:44943501:-	LTR	ERVL-MaLR	MLT1H2	65	65	65	65	65	65	65	0	79	66	0	0	Pig.Cow
chr1:44943589:44943647:-	LTR	ERVL-MaLR	MLT1H2-int	58	58	58	58	58	58	58	0	58	0	0	0	Pig.Cow
chr1:44943647:44943914:-	SINE	Alu	AluSz	267	267	267	267	267	267	267	0	0	0	0	0	Old.World.Monkey
chr1:44943914:44944112:-	LTR	ERVL-MaLR	MLT1H2-int	198	199	207	229	229	250	250	0	0	0	0	0	Old.World.Monkey
chr1:44944112:44944416:+	SINE	Alu	AluSx	304	304	303	644	289	644	0	0	0	0	0	0	Old.World.Monkey
chr1:44944416:44944789:-	LTR	ERVL-MaLR	MLT1H2-int	373	373	372	373	0	368	0	0	0	637	0	0	Pig.Cow
chr1:44944789:44945087:-	SINE	Alu	AluY	298	296	296	302	309	335	0	0	0	0	0	0	Old.World.Monkey
chr1:44945087:44945777:-	LTR	ERVL-MaLR	MLT1H2-int	690	690	690	693	685	695	0	0	0	0	0	0	Old.World.Monkey
chr1:44945795:44946079:+	SINE	Alu	AluJb	284	285	284	284	286	284	0	0	0	0	0	0	Old.World.Monkey
chr1:44946113:44946291:-	LINE	L2	L2b	178	178	178	178	178	178	0	0	0	0	0	0	Old.World.Monkey
chr1:44946291:44946583:+	SINE	Alu	AluSz	292	297	297	297	292	292	0	0	0	0	0	0	Old.World.Monkey
chr1:44946583:44946812:-	LINE	L2	L2b	229	229	229	229	229	254	0	0	0	0	0	0	Old.World.Monkey
chr1:44946812:44947075:+	SINE	Alu	AluJo	263	263	263	262	263	263	0	262	0	0	0	0	New.World.Monkey
chr1:44947078:44947366:+	LINE	L1	L1PA8A	288	288	288	283	282	0	0	0	0	0	0	0	Apes
chr1:44947366:44947622:-	LINE	L2	L2b	256	257	257	0	257	255	255	0	0	0	0	0	Old.World.Monkey
chr1:44947678:44947895:-	SINE	MIR	MIRb	217	217	217	218	217	217	217	223	0	0	0	219	Eutheria
chr1:44948299:44948592:-	SINE	Alu	AluSz	293	293	295	300	294	306	298	280	0	0	0	0	New.World.Monkey
chr1:44948592:44948902:-	SINE	Alu	AluJo	310	318	295	296	296	305	304	298	0	0	0	0	New.World.Monkey
chr1:44949175:44949291:-	LINE	L2	L2b	116	116	116	116	116	116	116	116	116	116	0	0	Pig.Cow
chr1:44949869:44950106:-	LTR	ERVL-MaLR	MLT1J2	237	237	237	237	237	246	246	249	270	0	245	0	Eutheria
chr1:44950389:44950534:+	DNA	DNA	MER105	145	145	145	145	145	145	145	145	0	0	0	0	New.World.Monkey
chr1:44950534:44950825:+	SINE	Alu	AluSc8	291	291	291	786	292	301	302	307	0	0	0	0	New.World.Monkey
chr1:44950825:44950884:+	DNA	DNA	MER105	59	59	59	59	59	71	67	59	0	0	0	0	New.World.Monkey
chr1:44952385:44952644:+	SINE	MIR	MIR	259	259	256	256	256	256	256	0	609	0	0	0	Pig.Cow
chr1:44952726:44953059:+	SINE	Alu	AluSx	333	329	0	329	325	0	0	0	0	0	0	0	Apes
chr1:44953222:44953344:+	SINE	Alu	AluSx	122	122	0	122	122	0	123	122	0	0	0	0	New.World.Monkey
chr1:44953396:44953584:+	SINE	Alu	AluSx	188	0	0	192	192	0	186	0	0	0	0	0	Old.World.Monkey
chr1:44953646:44953809:-	SINE	Alu	AluJb	163	0	0	160	159	0	163	0	0	0	0	0	Old.World.Monkey
chr1:44953809:44954100:-	SINE	Alu	AluSx	291	289	0	291	283	0	0	0	0	0	0	0	Apes
chr1:44954100:44954286:-	SINE	Alu	AluJb	186	186	0	186	183	0	0	186	0	0	0	0	New.World.Monkey
chr1:44954297:44954392:-	DNA	hAT-Charlie	MER112	95	95	0	93	0	137	0	0	0	0	0	0	Old.World.Monkey
chr1:44954392:44954701:-	SINE	Alu	AluSz	309	304	0	303	0	309	308	307	0	0	0	0	New.World.Monkey
chr1:44954701:44954783:-	DNA	hAT-Charlie	MER112	82	82	82	82	82	82	82	78	83	83	0	0	Pig.Cow
chr1:44955160:44955221:-	LINE	L2	L2a	61	61	61	61	61	61	61	61	60	61	0	60	Eutheria
chr1:44955291:44955514:-	LTR	ERVL-MaLR	MLT1K	223	223	223	235	223	222	222	0	0	223	0	0	Pig.Cow
chr1:44955527:44955651:+	LINE	L2	L2c	124	124	0	124	124	124	124	124	124	125	0	0	Pig.Cow
chr1:44955858:44956165:+	SINE	Alu	AluSq2	307	306	0	302	307	0	0	0	0	0	0	0	Apes
chr1:44956175:44957334:+	LINE	L1	L1MB8	1159	1158	0	1164	1148	0	0	0	0	0	0	0	Apes
chr1:44957334:44957634:-	SINE	Alu	AluSz6	300	301	0	300	308	0	0	0	0	0	0	0	Apes
chr1:44957634:44957739:+	LINE	L1	L1MB8	105	105	0	105	105	0	0	0	0	0	0	0	Apes
chr1:44957737:44958516:+	LINE	L1	L1MB8	779	779	0	772	781	0	0	0	0	0	0	0	Apes
chr1:44958537:44958593:+	DNA	TcMar-Tigger	Tigger4b	56	56	0	56	56	62	63	0	0	0	0	0	Old.World.Monkey
chr1:44958593:44958728:-	SINE	Alu	FLAM_A	135	135	0	133	132	133	133	0	0	0	0	0	Old.World.Monkey
chr1:44958729:44958905:+	DNA	TcMar-Tigger	Tigger4b	176	172	0	176	176	177	177	0	0	0	0	0	Old.World.Monkey
chr1:44958905:44959222:+	SINE	Alu	AluSq2	317	304	0	0	317	317	317	0	0	0	0	0	Old.World.Monkey
chr1:44959222:44959344:+	DNA	TcMar-Tigger	Tigger4b	122	122	0	116	0	122	122	122	0	0	0	0	New.World.Monkey
chr1:44959365:44959498:+	SINE	Alu	FLAM_A	133	133	0	133	134	133	133	0	0	0	0	0	Old.World.Monkey
chr1:44959505:44959585:+	LINE	L1	L1MB8	80	80	0	79	80	79	80	0	0	0	0	80	Eutheria
chr1:44959598:44959897:+	SINE	Alu	AluSq2	299	302	0	299	300	0	0	295	0	0	0	0	New.World.Monkey
chr1:44960045:44960375:+	LINE	L1	L1MC4a	330	330	326	327	332	320	320	0	0	0	0	0	Old.World.Monkey
chr1:44960602:44960907:+	SINE	Alu	AluJr	305	305	305	305	308	300	300	312	0	0	0	0	New.World.Monkey
chr1:44960972:44961026:+	LINE	L2	L2a	54	54	54	54	54	54	54	0	0	0	0	0	Old.World.Monkey
chr1:44961240:44961405:-	SINE	Alu	AluSg	165	165	165	165	165	163	163	0	0	0	0	0	Old.World.Monkey
chr1:44961490:44961583:+	LINE	L2	L2a	93	93	93	92	93	93	93	91	93	176	0	0	Pig.Cow
chr1:44961615:44961843:-	LINE	L2	L2	228	228	228	228	228	231	231	228	230	232	0	0	Pig.Cow
chr1:44961852:44962080:-	LINE	L2	L2	228	228	228	228	228	231	231	229	0	0	0	0	New.World.Monkey
chr1:44963914:44964108:+	LINE	L2	L2a	194	194	194	194	194	194	194	209	215	204	0	0	Pig.Cow
chr1:44964108:44964291:-	DNA	hAT-Charlie	MER5B	183	180	183	183	183	183	183	0	185	0	0	0	Pig.Cow
chr1:44964291:44964337:+	LINE	L2	L2a	46	49	49	49	49	49	49	49	47	48	0	0	Pig.Cow
chr1:44964351:44964535:-	DNA	hAT-Charlie	MER5A	184	184	184	184	184	177	177	184	183	182	0	0	Pig.Cow
chr1:44964537:44964826:+	LINE	L2	L2a	289	289	289	289	290	288	288	291	0	0	0	0	New.World.Monkey
chr1:44964830:44966287:+	LINE	L2	L2a	1457	1454	1455	1463	1467	1470	1463	0	0	0	0	0	Old.World.Monkey
chr1:44968178:44968327:-	LINE	L2	L2b	149	149	145	149	149	148	148	445	148	150	0	0	Pig.Cow
chr1:44968454:44968658:-	SINE	Alu	AluJo	204	203	204	204	206	204	204	201	0	0	0	0	New.World.Monkey
chr1:44968723:44969030:+	SINE	Alu	AluSz	307	312	307	608	605	0	622	604	0	0	0	0	New.World.Monkey
chr1:44969401:44969523:+	DNA	hAT-Charlie	MER5A	122	122	121	0	122	121	122	0	0	0	0	0	Old.World.Monkey
chr1:44969523:44969819:-	SINE	Alu	AluSc8	296	298	286	294	302	293	292	0	0	0	0	0	Old.World.Monkey
chr1:44969819:44969870:+	DNA	hAT-Charlie	MER5A	51	51	51	51	51	51	51	0	52	0	0	0	Pig.Cow
chr1:44970683:44970901:-	SINE	MIR	MIRb	218	218	218	218	218	218	218	216	0	0	0	0	New.World.Monkey
chr1:44972355:44972559:+	SINE	MIR	MIRc	204	204	204	204	204	204	204	203	0	0	0	0	New.World.Monkey
chr1:44974474:44974611:-	SINE	MIR	MIRc	137	137	137	137	137	137	0	135	0	136	0	0	Pig.Cow
chr1:44974941:44975248:+	SINE	Alu	AluY	307	305	298	298	299	0	0	0	0	0	0	0	Apes
chr1:44975277:44975578:+	SINE	Alu	AluSz6	301	301	299	305	304	0	0	0	0	0	0	0	Apes
chr1:44975645:44975923:+	SINE	Alu	AluJo	278	0	278	281	276	0	880	0	0	0	0	0	Old.World.Monkey
chr1:44976106:44976515:+	LINE	L2	L2c	409	409	409	410	395	414	414	0	409	0	0	0	Pig.Cow
chr1:44977006:44977290:+	LINE	CR1	X8_LINE	284	284	284	284	284	283	279	0	275	279	0	0	Pig.Cow
chr1:44977377:44977491:+	LINE	CR1	L3b	114	114	114	115	115	115	115	0	114	113	115	114	Eutheria
chr1:44978326:44978390:+	LINE	CR1	L3b	64	64	64	64	64	64	64	64	64	64	64	64	Eutheria
chr1:44979790:44979928:+	LINE	L2	L2a	138	0	138	138	138	137	137	137	0	0	156	0	Eutheria
chr1:44980455:44980509:-	LINE	CR1	L3	54	54	54	54	54	54	54	54	53	54	0	0	Pig.Cow
chr1:44981816:44982133:-	LINE	L2	L2c	317	317	317	317	317	317	317	317	334	322	0	0	Pig.Cow
chr1:44982342:44982401:-	SINE	MIR	MIR	59	59	59	0	59	59	59	57	58	69	60	0	Eutheria
chr1:44982502:44982917:+	LINE	L2	L2b	415	415	415	415	415	414	414	416	0	0	0	0	New.World.Monkey
chr1:44982985:44983403:+	LINE	L2	L2b	418	418	418	418	418	414	418	413	0	0	0	0	New.World.Monkey
chr1:44983496:44983805:+	SINE	Alu	AluSx	309	309	309	314	307	299	299	621	0	0	0	0	New.World.Monkey
chr1:44983815:44984106:+	SINE	Alu	AluJr	291	291	291	290	277	287	287	289	0	0	0	0	New.World.Monkey
chr1:44984180:44984251:+	LINE	CR1	L3	71	71	71	71	71	71	71	0	0	0	0	0	Old.World.Monkey
chr1:44984266:44984574:+	SINE	Alu	AluY	308	296	298	299	0	0	0	0	0	0	0	0	Great.Apes
chr1:44984584:44984687:+	LINE	L2	L2c	103	103	103	103	103	103	103	103	103	103	0	0	Pig.Cow
chr1:44984680:44984778:-	LINE	L2	L2c	98	98	98	98	98	97	98	98	96	96	0	98	Eutheria
chr1:44984915:44985294:-	LINE	L2	L2c	379	379	379	379	379	374	374	378	0	362	0	549	Eutheria
chr1:44985439:44985682:-	LINE	L2	L2c	243	243	243	243	233	245	245	246	248	255	0	0	Pig.Cow
chr1:44985852:44986153:+	SINE	Alu	AluY	301	306	0	301	301	308	314	0	0	0	0	0	Old.World.Monkey
chr1:44986207:44986513:+	LINE	L2	L2c	306	306	306	306	306	313	313	0	0	0	0	0	Old.World.Monkey
chr1:44986564:44986860:-	SINE	Alu	AluJr4	296	296	296	349	295	296	633	285	0	0	0	0	New.World.Monkey
chr1:44986862:44986937:+	LINE	CR1	L3	75	75	75	75	75	75	75	73	72	74	0	0	Pig.Cow
chr1:44986943:44987222:-	LINE	L2	L2b	279	279	279	279	279	279	279	283	282	273	0	0	Pig.Cow
chr1:44987290:44987534:+	LINE	L2	L2a	244	244	244	244	243	244	244	242	0	0	0	0	New.World.Monkey
chr1:44987736:44987828:+	LINE	CR1	L3	92	92	92	107	91	92	92	0	220	0	0	0	Pig.Cow
chr1:44987869:44988081:+	SINE	MIR	MIRb	212	212	212	224	212	210	210	211	206	499	211	212	Eutheria
chr1:44991016:44991090:+	LINE	L2	L2b	74	74	74	74	73	74	74	0	76	77	0	72	Eutheria
chr1:44991214:44992927:+	LINE	L2	L2a	1713	1718	1713	1775	1712	1695	1695	1943	0	0	0	0	New.World.Monkey
chr1:44993148:44993262:+	SINE	Alu	FLAM_A	114	114	115	114	114	114	114	114	0	0	0	0	New.World.Monkey
chr1:44993315:44993623:+	SINE	Alu	AluSx1	308	299	0	324	296	296	302	621	0	0	0	0	New.World.Monkey
chr1:44993721:44993976:+	LINE	L1	L1ME4a	255	255	255	265	255	255	255	261	275	266	266	0	Eutheria
chr1:44993976:44994271:-	SINE	Alu	AluY	295	295	295	0	300	284	284	0	0	0	0	0	Old.World.Monkey
chr1:44994271:44994286:+	LINE	L1	L1ME4a	15	15	15	0	15	0	0	0	0	0	0	0	Apes
chr1:44994286:44994585:-	SINE	Alu	AluSx	299	299	299	0	300	0	0	0	0	0	0	0	Apes
chr1:44994585:44994993:+	LINE	L1	L1ME4a	408	666	408	408	706	0	0	0	0	0	0	0	Apes
chr1:44995057:44995347:-	SINE	Alu	AluSz	290	290	290	292	289	0	0	0	0	0	0	0	Apes
chr1:44995347:44995462:-	DNA	MuDR	Ricksha_0	115	115	115	115	0	0	0	0	0	0	0	0	Great.Apes
chr1:44995462:44995760:+	SINE	Alu	AluSx1	298	299	297	306	299	299	296	0	0	0	0	0	Old.World.Monkey
chr1:44995760:44996354:-	DNA	MuDR	Ricksha_0	594	594	603	0	598	598	598	0	0	0	0	0	Old.World.Monkey
chr1:44996362:44996662:+	SINE	Alu	AluSg	300	295	299	296	301	303	303	0	0	0	0	0	Old.World.Monkey
chr1:44996670:44996804:-	DNA	MuDR	Ricksha_0	134	134	134	134	134	134	134	135	0	0	0	0	New.World.Monkey
chr1:44996960:44997273:+	LINE	L2	L2a	313	313	313	313	312	313	313	313	0	0	0	0	New.World.Monkey
chr1:44997362:44998065:-	LINE	CR1	L3	703	702	703	703	703	704	704	1040	0	0	0	0	New.World.Monkey
chr1:44998074:44998303:-	SINE	MIR	MIRb	229	229	229	229	229	229	229	229	228	236	0	0	Pig.Cow
chr1:44998365:44998446:-	SINE	MIR	MIRb	81	81	81	81	81	81	81	392	0	80	78	86	Eutheria
chr1:44998880:44999185:+	SINE	Alu	AluJo	305	305	305	305	305	304	304	311	0	0	0	0	New.World.Monkey
chr1:44999227:44999628:-	LINE	L2	L2c	401	401	405	402	0	403	403	403	406	0	0	0	Pig.Cow
chr1:44999657:44999951:-	SINE	Alu	AluSz6	294	293	294	292	291	293	293	292	0	0	0	0	New.World.Monkey
chr1:45000000:45000150:-	LINE	L1	L1PA4	150	150	150	0	0	0	0	0	0	0	0	0	Great.Apes
chr1:45000801:45001110:-	SINE	Alu	AluSg	309	308	0	303	314	310	317	0	0	0	0	0	Old.World.Monkey
chr1:45002929:45003033:-	LINE	CR1	L3	104	104	104	104	103	104	104	104	103	103	0	0	Pig.Cow
chr1:45003038:45003182:-	DNA	hAT-Charlie	Charlie24	144	144	145	146	142	159	165	167	421	386	0	0	Pig.Cow
chr1:45003197:45003960:-	LINE	CR1	L3	763	763	763	764	763	751	759	759	898	783	0	0	Pig.Cow
chr1:45003946:45004305:+	LINE	L2	L2	359	359	360	358	511	359	359	0	370	365	0	0	Pig.Cow
chr1:45004305:45004610:+	SINE	Alu	AluSx1	305	300	0	297	293	293	293	0	0	0	0	0	Old.World.Monkey
chr1:45004610:45004916:+	SINE	Alu	AluSx1	306	326	306	336	304	450	298	0	0	0	0	0	Old.World.Monkey
chr1:45004916:45005094:+	LINE	L2	L2	178	177	179	176	0	175	174	180	178	0	0	0	Pig.Cow
chr1:45005086:45005365:-	LINE	L2	L2c	279	279	280	279	266	276	276	282	497	0	0	0	Pig.Cow
chr1:45006638:45006825:-	SINE	MIR	MIRb	187	187	187	187	184	187	187	186	0	187	184	0	Eutheria
chr1:45006825:45007123:+	SINE	Alu	AluSz6	298	298	298	300	290	358	312	289	0	0	0	0	New.World.Monkey
chr1:45007123:45007213:-	SINE	MIR	MIRb	90	90	90	90	90	90	90	89	0	0	0	0	New.World.Monkey
chr1:45007235:45007458:-	LINE	CR1	L3	223	223	223	223	223	223	223	223	215	223	0	0	Pig.Cow
chr1:45009958:45010191:+	SINE	MIR	MIR	233	231	233	233	233	541	555	0	0	0	0	0	Old.World.Monkey
chr1:45010621:45010745:-	LINE	L2	L2a	124	124	124	124	124	125	125	123	123	125	0	0	Pig.Cow
chr1:45011007:45011201:-	SINE	MIR	MIRb	194	196	196	196	196	195	195	187	211	207	0	0	Pig.Cow
chr1:45011429:45011620:-	SINE	Alu	AluSp	191	202	0	191	190	188	185	0	0	0	0	0	Old.World.Monkey
chr1:45012878:45013558:+	LINE	L2	L2	680	680	680	693	680	679	679	675	665	731	0	0	Pig.Cow
chr1:45013567:45014052:+	LINE	L2	L2a	485	485	485	487	0	485	485	0	0	506	0	0	Pig.Cow
chr1:45014021:45014143:+	LINE	L2	L2a	122	121	122	122	122	122	122	0	123	117	120	0	Eutheria
chr1:45014158:45014463:-	SINE	Alu	AluJr4	305	308	311	298	307	613	630	0	0	0	0	0	Old.World.Monkey
chr1:45014589:45014886:+	SINE	Alu	AluSz6	297	297	304	622	290	293	293	0	0	0	0	0	Old.World.Monkey
chr1:45014937:45015012:+	LINE	L2	L2a	75	75	75	75	75	75	75	75	0	89	87	0	Eutheria
chr1:45016643:45016716:+	LINE	L2	L2c	73	73	73	72	0	73	73	73	72	72	0	0	Pig.Cow
chr1:45016791:45017086:-	SINE	Alu	AluSx	295	295	295	290	0	288	483	293	0	0	0	0	New.World.Monkey
chr1:45017089:45017361:-	LINE	L1	L1M5	272	272	273	271	274	275	276	276	0	0	0	0	New.World.Monkey
chr1:45017909:45018197:+	SINE	Alu	AluJb	288	283	287	0	366	0	317	0	0	0	0	0	Old.World.Monkey
chr1:45018199:45018232:+	LINE	L2	L2c	33	33	33	37	33	0	33	0	0	0	0	0	Old.World.Monkey
chr1:45018232:45018540:-	SINE	Alu	AluY	308	307	311	300	308	0	0	0	0	0	0	0	Apes
chr1:45018540:45019039:+	LINE	L2	L2c	499	499	499	497	502	0	0	0	773	494	0	733	Eutheria
chr1:45019441:45019834:-	LTR	ERVL	LTR33	393	393	393	393	393	393	393	388	0	0	0	0	New.World.Monkey
chr1:45020498:45020752:+	LINE	L2	L2c	254	254	254	255	254	254	254	0	0	0	0	0	Old.World.Monkey
chr1:45020752:45021038:-	SINE	Alu	AluJo	286	286	0	286	286	287	287	0	0	0	0	0	Old.World.Monkey
chr1:45021038:45021158:+	LINE	L2	L2c	120	120	0	120	120	0	0	0	0	0	0	0	Apes
chr1:45021158:45021446:-	SINE	Alu	AluY	288	288	0	288	290	0	0	0	0	0	0	0	Apes
chr1:45021446:45021705:+	LINE	L2	L2c	259	259	259	259	259	259	259	0	249	0	0	0	Pig.Cow
chr1:45021705:45022003:-	SINE	Alu	AluSz	298	298	299	298	298	298	298	0	0	0	0	0	Old.World.Monkey
chr1:45022003:45022111:+	LINE	L2	L2c	108	108	108	107	108	108	108	108	0	108	0	0	Pig.Cow
chr1:45022237:45022530:-	SINE	Alu	AluY	293	295	308	321	301	0	0	0	0	0	0	0	Apes
chr1:45022910:45023042:+	SINE	Alu	FLAM_C	132	132	132	131	150	0	0	130	0	0	0	0	New.World.Monkey
chr1:45023283:45023395:-	LINE	CR1	X7C_LINE	112	112	112	112	107	112	112	294	120	0	114	114	Eutheria
chr1:45023399:45023551:-	LINE	CR1	CR1_Mam	152	152	152	152	152	152	152	151	145	0	0	0	Pig.Cow
chr1:45023725:45023899:-	LINE	CR1	CR1_Mam	174	174	174	174	174	174	174	174	172	174	169	169	Eutheria
chr1:45024086:45024174:-	LINE	L2	L2c	88	88	88	88	88	88	88	88	103	89	85	86	Eutheria
chr1:45024184:45024429:-	SINE	MIR	MIRb	245	245	245	241	241	239	239	0	237	240	0	0	Pig.Cow
chr1:45024522:45024778:+	LINE	L2	L2b	256	256	256	256	256	256	253	570	0	256	0	0	Pig.Cow
chr1:45026155:45026207:-	SINE	MIR	MIRc	52	52	52	52	52	51	51	52	56	56	0	0	Pig.Cow
chr1:45026233:45026532:-	SINE	Alu	AluSz	299	299	0	297	298	308	308	299	0	0	0	0	New.World.Monkey
chr1:45026672:45026893:-	LINE	L2	L2c	221	221	221	221	221	216	219	0	0	0	0	0	Old.World.Monkey
chr1:45026901:45027171:+	SINE	Alu	AluSg7	270	264	260	268	268	270	270	0	0	0	0	0	Old.World.Monkey
chr1:45027306:45027592:+	SINE	Alu	AluJr4	286	286	286	286	285	0	0	285	0	0	0	0	New.World.Monkey
chr1:45027765:45027840:-	LINE	L2	L2c	75	75	75	75	75	75	75	73	102	0	0	0	Pig.Cow
chr1:45028551:45028870:-	LINE	L2	L2c	319	319	319	319	0	319	319	330	327	0	0	0	Pig.Cow
chr1:45029164:45029232:+	LINE	L2	L2	68	68	68	68	68	68	68	68	67	0	0	68	Eutheria
chr1:45029248:45029452:+	SINE	MIR	MIRb	204	204	204	204	204	201	201	200	0	0	0	0	New.World.Monkey
chr1:45029720:45029862:-	LINE	L2	L2c	142	142	142	142	142	140	140	141	0	145	0	0	Pig.Cow
chr1:45029857:45029958:+	LINE	L2	L2c	101	101	101	100	101	101	101	100	110	100	165	0	Eutheria
chr1:45029958:45030139:-	DNA	hAT-Charlie	MER5B	181	181	181	181	0	181	181	173	173	0	0	0	Pig.Cow
chr1:45030144:45030444:+	SINE	Alu	AluSx	300	308	0	301	310	306	310	304	0	0	0	0	New.World.Monkey
chr1:45030444:45030557:+	LINE	L2	L2c	113	113	113	113	113	113	113	112	0	113	0	0	Pig.Cow
chr1:45030542:45030642:+	LINE	L2	L2c	100	100	100	100	100	100	100	0	0	0	0	0	Old.World.Monkey
chr1:45030715:45030804:+	LINE	L2	L2b	89	89	89	89	0	89	89	0	0	0	0	0	Old.World.Monkey
chr1:45033434:45033499:-	LINE	L2	L2b	65	65	65	65	65	65	65	0	0	67	0	0	Pig.Cow
chr1:45033563:45033707:+	LINE	L2	L2a	144	144	147	144	144	144	144	0	0	0	0	0	Old.World.Monkey
chr1:45033799:45034004:+	LINE	L2	L2a	205	205	205	205	203	205	205	0	0	0	0	0	Old.World.Monkey
chr1:45034007:45034195:+	LINE	L2	L2a	188	188	188	188	188	188	188	188	0	0	0	0	New.World.Monkey
chr1:45034405:45034566:+	SINE	MIR	MIR3	161	161	161	161	161	164	164	161	0	173	0	0	Pig.Cow
chr1:45036233:45036463:+	LINE	L2	L2a	230	230	230	230	230	230	230	231	238	237	0	0	Pig.Cow
chr1:45036463:45036766:+	SINE	Alu	AluSz	303	299	302	311	303	0	306	290	0	0	0	0	New.World.Monkey
chr1:45036766:45037263:+	LINE	L2	L2a	497	497	497	495	496	497	497	493	0	0	0	0	New.World.Monkey
chr1:45037262:45037757:+	LINE	L2	L2c	495	495	494	493	493	496	496	0	689	662	0	0	Pig.Cow
chr1:45037907:45038029:+	LINE	L2	L2b	122	122	122	122	122	122	122	122	122	122	0	0	Pig.Cow
chr1:45038075:45038232:+	LINE	L2	L2c	157	157	155	157	157	157	157	157	156	157	0	0	Pig.Cow
chr1:45038800:45038914:-	SINE	MIR	MIRb	114	0	0	0	0	0	0	0	0	0	0	0	Human
chr1:45039203:45039374:-	LINE	L2	L2	171	171	171	171	171	172	172	0	170	0	0	0	Pig.Cow
chr1:45039402:45039503:+	LINE	L2	L2b	101	101	101	101	101	100	101	101	0	103	0	0	Pig.Cow
chr1:45039503:45039779:+	SINE	Alu	AluJb	276	276	276	276	277	280	280	287	0	0	0	0	New.World.Monkey
chr1:45039850:45039864:+	SINE	Alu	AluJb	14	14	14	14	14	0	0	0	0	0	0	0	Apes
chr1:45039864:45040017:+	LINE	L2	L2b	153	153	153	153	149	153	153	153	0	0	0	0	New.World.Monkey
chr1:45040387:45040541:+	LINE	L2	L2b	154	149	151	156	155	0	0	0	0	0	0	0	Apes
chr1:45040541:45041149:-	LINE	L1	L1MA4A	608	609	610	612	609	591	591	0	0	0	0	0	Old.World.Monkey
chr1:45041151:45041527:+	LINE	L1	L1MA4A	376	376	376	375	375	375	376	0	0	0	0	0	Old.World.Monkey
chr1:45041562:45041679:-	LINE	L2	L2b	117	117	117	117	117	117	117	117	117	117	0	0	Pig.Cow
chr1:45043172:45043353:-	LINE	L2	L2a	181	181	181	181	181	181	181	0	376	0	0	0	Pig.Cow
chr1:45043357:45043501:+	SINE	Alu	AluSz	144	144	144	144	144	143	143	0	0	0	0	0	Old.World.Monkey
chr1:45043510:45043743:-	SINE	Alu	AluJb	233	231	234	238	0	0	0	0	0	0	0	0	Great.Apes
chr1:45043808:45044107:-	SINE	Alu	AluSz	299	302	285	286	0	0	306	0	0	0	0	0	Old.World.Monkey
chr1:45044467:45044555:-	SINE	MIR	MIRb	88	88	88	87	88	88	88	85	0	0	0	0	New.World.Monkey
chr1:45044555:45044855:+	SINE	Alu	AluSc8	300	296	300	294	303	0	0	0	0	0	0	0	Apes
chr1:45044855:45045001:-	SINE	MIR	MIRb	146	146	146	146	146	140	140	0	0	146	140	140	Eutheria
chr1:45045432:45045729:+	SINE	Alu	AluJb	297	291	297	297	297	291	291	287	0	0	0	0	New.World.Monkey
chr1:45045824:45045942:-	SINE	MIR	MIRc	118	118	118	118	118	118	118	118	115	116	0	0	Pig.Cow
chr1:45046000:45046347:+	LINE	CR1	L3	347	347	347	347	347	347	347	346	348	350	0	0	Pig.Cow
chr1:45048017:45048147:-	LINE	L2	L2a	130	130	130	130	127	127	127	129	0	0	0	0	New.World.Monkey
chr1:45048147:45048445:+	SINE	Alu	AluSx1	298	298	294	298	297	0	295	0	0	0	0	0	Old.World.Monkey
chr1:45048446:45048697:+	SINE	Alu	AluSq2	251	254	268	270	270	0	267	0	0	0	0	0	Old.World.Monkey
chr1:45048697:45048813:-	LINE	L2	L2a	116	116	116	116	116	116	116	0	114	114	0	0	Pig.Cow
chr1:45048920:45049015:-	LINE	L2	L2a	95	95	95	95	95	95	94	95	97	0	95	94	Eutheria
chr1:45049148:45049254:+	DNA	hAT-Blackjack	MER94B	106	106	106	106	106	106	106	105	106	106	0	0	Pig.Cow
chr1:45049462:45049544:+	LINE	L2	L2b	82	82	82	82	82	82	82	82	0	82	82	92	Eutheria
chr1:45049618:45049848:-	SINE	MIR	MIRb	230	230	233	230	228	219	219	227	0	0	0	0	New.World.Monkey
chr1:45050358:45050670:-	SINE	Alu	AluSx1	312	312	313	309	0	308	308	298	0	0	0	0	New.World.Monkey
chr1:45051110:45051280:+	LINE	L2	L2	170	170	170	0	170	174	174	166	169	170	0	0	Pig.Cow
chr1:45051287:45051330:-	LINE	L2	L2a	43	43	43	43	43	43	43	43	43	42	0	0	Pig.Cow
chr1:45051349:45051540:+	SINE	MIR	MIR	191	191	191	191	191	199	199	0	0	0	0	0	Old.World.Monkey
chr1:45051554:45051665:-	SINE	MIR	MIRb	111	111	111	111	107	111	111	108	112	0	0	111	Eutheria
chr1:45051791:45051981:-	LINE	L2	L2	190	190	190	202	202	199	199	0	195	188	0	0	Pig.Cow
chr1:45052807:45053118:-	SINE	Alu	AluSx1	311	320	0	320	304	0	297	0	0	0	0	0	Old.World.Monkey
chr1:45053203:45053378:-	LTR	ERV1	LTR78B	175	177	177	177	190	177	177	177	187	0	0	0	Pig.Cow
chr1:45053385:45053532:+	SINE	MIR	MIRb	147	147	147	147	147	147	147	147	148	148	150	153	Eutheria
chr1:45054890:45055002:+	SINE	MIR	MIR	112	112	112	112	112	0	0	0	113	0	0	112	Eutheria
chr1:45055004:45055302:+	SINE	Alu	AluY	298	297	302	296	298	0	0	0	0	0	0	0	Apes
chr1:45055342:45055428:-	SINE	MIR	MIRb	86	86	86	86	86	86	86	86	0	0	0	0	New.World.Monkey
chr1:45056441:45056621:-	LINE	L2	L2c	180	180	180	179	180	180	180	0	0	0	0	0	Old.World.Monkey
chr1:45056621:45056924:-	SINE	Alu	AluSq2	303	303	309	309	312	305	305	0	0	0	0	0	Old.World.Monkey
chr1:45056924:45057023:-	LINE	L2	L2c	99	99	99	99	99	99	99	0	0	0	0	0	Old.World.Monkey
chr1:45057076:45057198:+	SINE	MIR	MIRc	122	123	123	123	123	125	125	122	123	0	0	127	Eutheria
chr1:45057307:45057375:+	SINE	MIR	MIR3	68	68	68	68	68	68	68	68	339	84	73	70	Eutheria
chr1:45058298:45058520:-	SINE	MIR	MIRb	222	223	222	223	223	223	223	220	225	218	0	0	Pig.Cow
chr1:45059115:45059396:+	SINE	Alu	AluJo	281	281	281	281	283	284	284	286	0	0	0	0	New.World.Monkey
chr1:45059472:45059773:+	SINE	Alu	AluSx1	301	301	302	297	300	292	296	304	0	0	0	0	New.World.Monkey
chr1:45060699:45060862:+	DNA	hAT-Charlie	MER5A1	163	163	163	163	159	159	159	166	159	0	0	0	Pig.Cow
chr1:45061425:45061735:-	SINE	Alu	AluY	310	310	0	315	296	305	295	0	0	0	0	0	Old.World.Monkey
chr1:45061951:45062245:+	SINE	Alu	AluSq2	294	292	291	290	290	295	296	289	0	0	0	0	New.World.Monkey
chr1:45062245:45062292:+	SINE	MIR	MIRb	47	47	47	47	47	47	47	0	0	0	0	0	Old.World.Monkey
chr1:45062804:45062945:-	SINE	MIR	MIR	141	141	142	141	141	141	141	448	0	0	0	0	New.World.Monkey
chr1:45062973:45063017:-	SINE	MIR	MIR	44	44	44	44	44	44	44	44	44	43	0	0	Pig.Cow
chr1:45064789:45064858:+	LTR	ERV1	MER66B	69	0	69	70	69	69	69	69	0	0	0	0	New.World.Monkey
chr1:45064882:45065062:-	LINE	L2	L2c	180	0	180	184	189	184	184	178	0	181	0	0	Pig.Cow
chr1:45065062:45065346:+	SINE	Alu	AluJo	284	0	284	0	279	291	291	0	0	0	0	0	Old.World.Monkey
chr1:45065346:45065424:-	LINE	L2	L2c	78	0	78	0	0	78	78	76	0	0	0	0	New.World.Monkey
chr1:45065523:45066006:-	LINE	L2	L2c	483	0	483	0	482	484	484	481	480	0	0	0	Pig.Cow
chr1:45066063:45066204:+	SINE	MIR	MIR	141	141	141	141	141	0	0	141	0	0	0	0	New.World.Monkey
chr1:45066210:45066506:+	SINE	Alu	AluSq2	296	295	0	299	296	300	300	0	0	0	0	0	Old.World.Monkey
chr1:45066549:45066839:+	LINE	L2	L2a	290	290	309	318	309	310	310	0	301	420	0	301	Eutheria
chr1:45066858:45067655:-	LINE	L2	L2c	797	797	797	796	798	793	793	0	0	1274	0	0	Pig.Cow
chr1:45070691:45070994:+	SINE	Alu	AluSc	303	304	0	304	308	318	321	0	0	0	0	0	Old.World.Monkey
chr1:45071124:45071445:-	LINE	L2	L2c	321	321	321	325	321	321	321	319	433	0	0	0	Pig.Cow
chr1:45072172:45073154:+	LINE	L2	L2b	982	981	982	982	974	985	986	0	0	0	0	0	Old.World.Monkey
chr1:45073154:45073460:-	SINE	Alu	AluY	306	306	356	317	314	325	327	0	0	0	0	0	Old.World.Monkey
chr1:45073460:45073597:+	LINE	L2	L2b	137	137	136	137	137	137	137	0	0	0	0	0	Old.World.Monkey
chr1:45073597:45073895:-	SINE	Alu	AluJr	298	298	0	298	296	296	296	0	0	0	0	0	Old.World.Monkey
chr1:45073895:45074063:+	LINE	L2	L2b	168	168	168	168	168	168	168	166	163	168	0	0	Pig.Cow
chr1:45074123:45074333:+	SINE	MIR	MIRb	210	210	210	210	207	203	203	206	0	0	0	0	New.World.Monkey
chr1:45074613:45074755:-	SINE	MIR	MIRb	142	142	142	142	142	142	142	140	136	0	138	0	Eutheria
chr1:45075513:45075616:-	SINE	MIR	MIR3	103	103	103	103	103	103	103	102	0	0	0	0	New.World.Monkey
chr1:45076359:45076440:+	LINE	CR1	L3	81	81	81	81	81	81	81	81	82	82	0	0	Pig.Cow
chr1:45077239:45077525:+	LINE	L2	L2b	286	286	286	286	602	280	280	285	299	0	0	0	Pig.Cow
chr1:45077565:45077648:+	SINE	MIR	MIR3	83	83	83	88	88	88	88	88	88	89	0	0	Pig.Cow
chr1:45077995:45078045:-	LINE	L2	L2c	50	50	50	50	50	50	50	50	330	0	0	0	Pig.Cow
chr1:45078285:45078499:+	DNA	hAT	MER53	214	214	215	0	0	0	0	0	0	0	0	0	Great.Apes
chr1:45079144:45079288:+	SINE	Alu	AluJr	144	144	144	142	142	147	147	0	0	0	0	0	Old.World.Monkey
chr1:45079290:45079582:+	SINE	Alu	AluSz	292	292	0	292	288	291	291	0	0	0	0	0	Old.World.Monkey
chr1:45080545:45081126:-	LTR	ERVL-MaLR	MLT1G3	581	581	581	581	581	581	581	571	0	0	773	0	Eutheria
chr1:45081228:45081447:-	LINE	L2	L2c	219	219	219	219	250	220	220	220	960	0	0	0	Pig.Cow
chr1:45081452:45081865:-	LTR	ERVL-MaLR	MLT1F1	413	413	413	413	411	413	413	428	415	0	0	0	Pig.Cow
chr1:45081893:45081998:-	LTR	ERVL-MaLR	MLT1F1	105	105	105	105	105	105	105	111	323	327	0	113	Eutheria
chr1:45082015:45082255:-	SINE	MIR	MIR	240	240	240	240	240	240	240	236	430	0	0	0	Pig.Cow
chr1:45083395:45083440:-	SINE	MIR	MIR3	45	45	45	45	45	45	45	0	0	0	0	0	Old.World.Monkey
