## Supplemental Table 3 for "Transposable elements resistant to epigenetic resetting in the human germline are epigenetic hotspots for development and disease" (part 9 of 410)

TE.location.hg19	TE.class	TE.family	TE.subfamily	rlength	pantro4.length	gorgor3.length	ponabe2.length	nomleu3.length	rhemac3.length	macfas5.length	caljac3.length	bostau7.length	susscr3.length	rn6.length	mm10.length	class
chr1:45085809:45086011:+	SINE	MIR	MIRb	202	202	202	202	202	202	202	200	202	204	0	0	Pig.Cow
chr1:45086582:45086887:-	SINE	Alu	AluSq	305	308	306	301	301	299	300	299	0	0	0	0	New.World.Monkey
chr1:45087042:45087227:-	DNA	hAT-Charlie	MER20	185	185	185	185	185	184	184	0	178	181	301	290	Eutheria
chr1:45089317:45089625:-	LINE	L2	L2	308	308	308	309	308	307	306	0	307	298	0	0	Pig.Cow
chr1:45092428:45092736:+	SINE	Alu	AluSc	308	301	0	296	298	0	0	0	0	0	0	0	Apes
chr1:45092736:45093042:+	SINE	Alu	AluSg	306	306	0	306	0	0	0	0	0	0	0	0	Great.Apes
chr1:45093460:45093528:-	DNA	hAT-Tip100	Zaphod2	68	68	68	70	70	70	70	68	0	69	0	72	Eutheria
chr1:45093996:45094067:-	DNA	hAT-Charlie	Charlie4z	71	71	71	71	71	72	72	0	0	0	0	0	Old.World.Monkey
chr1:45094284:45094520:+	LINE	L2	L2c	236	236	236	236	240	236	236	252	238	271	0	0	Pig.Cow
chr1:45094593:45095032:-	LTR	ERVL-MaLR	MLT1H	439	439	439	439	439	439	439	433	535	0	0	0	Pig.Cow
chr1:45095042:45095095:+	LINE	L2	L2c	53	53	53	53	53	361	0	53	0	67	55	55	Eutheria
chr1:45095150:45095225:-	LINE	L2	L2c	75	75	75	75	75	75	75	75	0	76	0	0	Pig.Cow
chr1:45095227:45095359:+	SINE	Alu	AluSz6	132	132	132	132	132	130	132	127	0	0	0	0	New.World.Monkey
chr1:45095419:45095654:-	LINE	L2	L2c	235	235	235	232	238	237	237	235	0	0	0	0	New.World.Monkey
chr1:45095666:45095710:+	LINE	L2	L2c	44	44	44	0	44	44	44	44	44	0	0	0	Pig.Cow
chr1:45095773:45095896:-	SINE	Alu	FLAM_C	123	123	123	125	136	129	129	117	0	0	0	0	New.World.Monkey
chr1:45095910:45096121:-	SINE	MIR	MIRb	211	211	211	221	210	211	211	210	211	239	0	0	Pig.Cow
chr1:45096218:45096534:-	LINE	L2	L2b	316	318	318	318	319	320	320	0	315	315	0	0	Pig.Cow
chr1:45097005:45097247:-	LINE	L2	L2b	242	242	242	241	234	233	233	0	0	0	0	0	Old.World.Monkey
chr1:45098895:45099076:-	SINE	MIR	MIRb	181	181	181	181	182	181	181	183	288	180	0	0	Pig.Cow
chr1:45099911:45100129:+	SINE	MIR	MIRb	218	218	218	218	210	215	215	218	0	218	0	0	Pig.Cow
chr1:45100618:45100711:+	SINE	MIR	MIRc	93	93	93	93	93	93	93	92	93	0	0	94	Eutheria
chr1:45105442:45105761:-	SINE	Alu	AluSx	319	313	323	317	330	0	0	0	0	0	0	0	Apes
chr1:45107730:45107904:-	LINE	L2	L2b	174	174	174	173	174	174	174	169	0	0	0	0	New.World.Monkey
chr1:45107939:45108031:+	LINE	L2	L2c	92	92	92	90	91	92	92	90	90	0	0	0	Pig.Cow
chr1:45108124:45108316:-	LINE	L2	L2b	192	192	192	192	192	194	194	194	197	0	0	0	Pig.Cow
chr1:45108952:45109191:-	LINE	L2	L2	239	239	239	239	235	239	239	239	0	0	0	0	New.World.Monkey
chr1:45113851:45114061:+	SINE	MIR	MIR	210	213	213	213	213	216	216	216	371	211	0	0	Pig.Cow
chr1:45115148:45115301:-	LINE	L2	L2	153	153	153	154	153	152	152	152	152	0	0	0	Pig.Cow
chr1:45118919:45118966:-	LINE	L2	L2a	47	47	0	47	47	50	50	46	50	49	0	52	Eutheria
chr1:45119502:45119550:+	LINE	L1	L1MA9	48	48	48	48	48	0	0	48	0	0	0	213	Eutheria
chr1:45119537:45119644:+	LINE	L1	L1MB1	107	107	107	107	107	108	108	0	0	0	0	0	Old.World.Monkey
chr1:45119649:45119833:+	SINE	Alu	AluJb	184	184	184	184	184	185	185	0	0	0	0	0	Old.World.Monkey
chr1:45119833:45119866:+	LINE	L1	L1MA9	33	33	33	33	33	33	33	0	0	0	0	0	Old.World.Monkey
chr1:45121794:45122020:+	SINE	MIR	MIRb	226	226	226	225	225	653	8174	226	0	0	0	0	New.World.Monkey
chr1:45122354:45122403:+	SINE	Alu	AluJb	49	48	50	49	48	50	50	58	0	0	0	0	New.World.Monkey
chr1:45122403:45122713:+	SINE	Alu	AluSg	310	310	308	308	321	0	0	0	0	0	0	0	Apes
chr1:45122713:45122870:+	SINE	Alu	AluJb	157	157	157	157	157	0	0	0	0	0	0	0	Apes
chr1:45122881:45123036:+	LINE	L1	L1MC4	155	155	155	155	154	155	155	0	0	0	0	0	Old.World.Monkey
chr1:45123065:45123200:+	LINE	L1	L1ME4a	135	135	135	136	136	136	136	0	0	0	0	0	Old.World.Monkey
chr1:45123200:45123508:-	SINE	Alu	AluJb	308	308	308	309	307	312	312	0	0	0	0	0	Old.World.Monkey
chr1:45123508:45123523:+	LINE	L1	L1ME4a	15	15	15	15	15	15	15	0	28	0	0	0	Pig.Cow
chr1:45123763:45123918:+	LINE	L2	L2	155	155	155	155	155	156	156	0	0	0	0	0	Old.World.Monkey
chr1:45124228:45124523:-	SINE	Alu	AluSz	295	295	295	295	291	295	295	299	0	0	0	0	New.World.Monkey
chr1:45124665:45124707:-	LINE	L2	L2c	42	42	42	42	42	42	42	42	45	43	0	0	Pig.Cow
chr1:45125527:45125755:-	SINE	Alu	AluSx	228	222	224	220	227	244	244	532	0	0	0	0	New.World.Monkey
chr1:45126264:45126374:+	DNA	hAT-Charlie	MER58B	110	110	110	112	109	0	0	105	0	117	0	0	Pig.Cow
chr1:45126374:45126669:+	SINE	Alu	AluY	295	300	309	313	313	0	0	0	0	0	0	0	Apes
chr1:45126669:45126880:+	DNA	hAT-Charlie	MER58B	211	211	211	209	207	211	211	0	0	208	0	0	Pig.Cow
chr1:45126914:45127172:-	SINE	Alu	AluSx1	258	256	261	270	263	248	253	260	0	0	0	0	New.World.Monkey
chr1:45127282:45127384:-	SINE	MIR	MIR	102	102	102	102	102	102	102	0	0	0	0	0	Old.World.Monkey
chr1:45128717:45128896:-	SINE	Alu	AluJb	179	179	179	179	178	178	178	0	0	0	0	0	Old.World.Monkey
chr1:45128929:45129211:-	SINE	Alu	AluSx1	282	282	282	282	283	278	278	293	0	0	0	0	New.World.Monkey
chr1:45129231:45129419:+	LINE	L2	L2c	188	188	188	188	197	188	188	190	190	0	0	0	Pig.Cow
chr1:45129512:45129567:-	SINE	MIR	MIR	55	55	55	55	55	55	55	55	0	0	0	0	New.World.Monkey
chr1:45129567:45129841:+	SINE	Alu	AluJb	274	278	278	270	279	0	281	0	0	0	0	0	Old.World.Monkey
chr1:45129841:45130141:+	SINE	Alu	AluSp	300	294	2288	0	299	303	303	0	0	0	0	0	Old.World.Monkey
chr1:45130141:45130299:-	SINE	MIR	MIR	158	158	158	158	158	158	158	0	0	175	0	0	Pig.Cow
chr1:45130427:45130612:-	SINE	MIR	MIR	185	185	185	185	183	185	185	0	184	179	0	0	Pig.Cow
chr1:45130605:45130741:+	LINE	L2	L2c	136	136	136	136	136	136	136	0	136	0	0	0	Pig.Cow
chr1:45130868:45130956:-	LINE	L2	L2	88	88	88	0	88	88	88	0	89	87	0	0	Pig.Cow
chr1:45131027:45131323:+	SINE	Alu	AluSq2	296	302	296	296	293	0	0	0	0	0	0	0	Apes
chr1:45131384:45132513:+	LINE	L1	L1MB7	1129	1129	1130	1126	0	1126	1130	0	1121	0	0	0	Pig.Cow
chr1:45132513:45132814:-	SINE	Alu	AluJb	301	301	402	305	0	307	301	0	0	0	0	0	Old.World.Monkey
chr1:45132814:45132885:+	LINE	L1	L1MB7	71	71	71	71	0	73	73	0	0	0	0	0	Old.World.Monkey
chr1:45132885:45132976:+	LINE	L1	L1ME4a	91	89	91	91	91	122	91	0	0	0	0	0	Old.World.Monkey
chr1:45132976:45133279:-	SINE	Alu	AluSx1	303	304	300	292	297	294	403	0	0	0	0	0	Old.World.Monkey
chr1:45133279:45133412:+	LINE	L1	L1ME4a	133	132	133	133	134	131	131	0	0	0	0	0	Old.World.Monkey
chr1:45133832:45134124:+	SINE	Alu	AluY	292	292	0	310	311	286	301	0	0	0	0	0	Old.World.Monkey
chr1:45134214:45134514:-	SINE	Alu	AluJo	300	300	0	296	300	299	299	291	0	0	0	0	New.World.Monkey
chr1:45134557:45134791:+	SINE	MIR	MIR	234	234	234	234	234	234	234	234	231	250	0	0	Pig.Cow
chr1:45134839:45135094:-	LINE	L1	L1ME4a	255	255	255	255	255	255	255	255	254	255	0	246	Eutheria
chr1:45135149:45135328:+	SINE	MIR	MIRb	179	179	179	179	179	179	179	179	0	0	171	179	Eutheria
chr1:45135469:45135769:-	SINE	Alu	AluSp	300	300	323	302	306	292	300	0	0	0	0	0	Old.World.Monkey
chr1:45136058:45136137:-	rRNA	rRNA	5S	79	79	79	79	79	78	78	0	0	0	0	0	Old.World.Monkey
chr1:45137151:45137284:+	SINE	Alu	FLAM_C	133	133	133	133	133	133	133	0	0	0	0	0	Old.World.Monkey
chr1:45137318:45137610:+	SINE	Alu	AluSx1	292	292	296	290	292	318	318	0	0	0	0	0	Old.World.Monkey
chr1:45137900:45138006:+	LINE	CR1	L3b	106	106	106	0	106	106	106	111	0	0	0	0	New.World.Monkey
chr1:45138164:45138250:+	LINE	CR1	L3b	86	86	86	88	86	86	86	86	83	83	0	0	Pig.Cow
chr1:45138294:45138360:+	LINE	CR1	L3b	66	66	66	66	66	66	66	0	67	67	0	0	Pig.Cow
chr1:45138381:45138459:+	SINE	Alu	AluYc	78	78	82	76	78	77	77	93	0	0	0	0	New.World.Monkey
chr1:45138499:45138678:-	SINE	MIR	MIR	179	179	179	179	179	179	179	180	194	0	0	0	Pig.Cow
chr1:45139322:45139523:-	SINE	MIR	MIRb	201	202	201	201	198	201	201	0	226	218	0	0	Pig.Cow
chr1:45141051:45141348:+	SINE	Alu	AluJr	297	297	0	297	300	298	298	0	0	0	0	0	Old.World.Monkey
chr1:45141350:45141644:+	SINE	Alu	AluSz	294	293	0	296	289	884	898	0	0	0	0	0	Old.World.Monkey
chr1:45141672:45143859:-	LINE	L2	L2	2187	0	0	0	0	2184	2185	0	2963	2896	0	0	Pig.Cow
chr1:45144998:45145273:-	LTR?	LTR?	MER129	275	275	275	275	272	274	274	273	275	273	274	276	Eutheria
chr1:45145322:45145473:-	LTR?	LTR?	MER129	151	151	151	151	151	151	151	149	150	151	151	0	Eutheria
chr1:45145488:45145665:-	LINE	L2	L2b	177	177	177	179	177	177	177	177	0	0	0	0	New.World.Monkey
chr1:45145838:45146144:-	SINE	Alu	AluSg	306	0	298	306	0	303	303	0	0	0	0	0	Old.World.Monkey
chr1:45146393:45146479:-	LINE	L2	L2	86	86	86	86	86	86	86	93	228	95	0	0	Pig.Cow
chr1:45146481:45146665:+	LINE	L2	L2c	184	184	184	184	184	181	181	182	177	0	0	0	Pig.Cow
chr1:45146668:45146966:-	SINE	Alu	AluY	298	0	1463	0	0	293	1763	0	0	0	0	0	Old.World.Monkey
chr1:45146966:45147154:+	SINE	Alu	AluJr4	188	0	189	0	0	186	186	0	0	0	0	0	Old.World.Monkey
chr1:45147592:45147795:+	LINE	L2	L2c	203	203	203	203	203	203	203	876	204	209	0	0	Pig.Cow
chr1:45148231:45148316:-	LINE	L2	L2b	85	85	85	85	85	85	85	85	86	85	0	0	Pig.Cow
chr1:45148316:45148635:+	SINE	Alu	AluJr	319	319	0	319	308	0	0	0	0	0	0	0	Apes
chr1:45148635:45149390:-	LINE	L2	L2b	755	755	753	754	754	756	756	0	0	0	0	0	Old.World.Monkey
chr1:45149357:45149539:+	SINE	MIR	MIRb	182	182	182	188	188	0	0	0	0	0	0	0	Apes
chr1:45149542:45149667:+	SINE	Alu	AluJr	125	125	125	125	125	125	125	0	0	0	0	0	Old.World.Monkey
chr1:45150013:45150678:+	LINE	L1	HAL1	665	688	665	654	663	666	666	0	0	0	0	0	Old.World.Monkey
chr1:45150766:45150954:+	LINE	L1	HAL1	188	188	188	189	0	189	189	0	397	196	0	0	Pig.Cow
chr1:45150984:45151282:-	SINE	Alu	AluJo	298	298	301	310	302	316	316	0	0	0	0	0	Old.World.Monkey
chr1:45151289:45151597:-	SINE	Alu	AluSc	308	307	311	310	0	319	0	0	0	0	0	0	Old.World.Monkey
chr1:45151680:45152066:+	LINE	L1	HAL1	386	386	386	0	0	386	386	397	0	0	0	0	New.World.Monkey
chr1:45152066:45152365:+	SINE	Alu	AluSz	299	299	324	0	298	302	304	298	0	0	0	0	New.World.Monkey
chr1:45152365:45152432:+	LINE	L1	HAL1	67	67	67	67	68	67	67	66	0	0	0	65	Eutheria
chr1:45152467:45152642:+	SINE	Alu	FAM	175	175	175	172	175	173	173	172	0	0	0	0	New.World.Monkey
chr1:45152643:45152719:+	LINE	L1	HAL1	76	76	76	76	76	76	76	76	0	0	0	74	Eutheria
chr1:45152719:45153108:-	LTR	ERVL-MaLR	MLT1B	389	384	389	387	391	0	0	396	0	379	0	0	Pig.Cow
chr1:45153108:45153222:+	LINE	L1	HAL1	114	114	114	116	114	111	111	114	112	109	0	0	Pig.Cow
chr1:45153254:45153315:-	SINE	MIR	MIR	61	61	61	61	61	61	61	61	60	62	0	0	Pig.Cow
chr1:45154725:45155034:-	SINE	Alu	AluSx1	309	310	312	304	0	309	311	0	0	0	0	0	Old.World.Monkey
chr1:45155611:45155911:+	SINE	Alu	AluSg	300	300	327	296	375	298	301	0	0	0	0	0	Old.World.Monkey
chr1:45156130:45156345:+	LINE	L2	L2b	215	215	215	215	215	0	0	211	0	0	0	0	New.World.Monkey
chr1:45156345:45156622:-	SINE	Alu	AluSg	277	277	0	0	289	0	292	0	0	0	0	0	Old.World.Monkey
chr1:45156622:45156649:+	LINE	L2	L2b	27	27	0	0	27	27	27	0	0	0	0	0	Old.World.Monkey
chr1:45156649:45156933:+	SINE	Alu	AluSx	284	789	0	0	0	284	284	0	0	0	0	0	Old.World.Monkey
chr1:45156933:45157434:+	LINE	L2	L2b	501	501	501	0	496	501	501	0	0	0	0	0	Old.World.Monkey
chr1:45157449:45157583:-	LINE	L2	L2	134	134	134	134	134	134	134	147	134	133	0	0	Pig.Cow
chr1:45157785:45157942:+	SINE	Alu	FRAM	157	157	157	157	156	359	469	161	0	0	0	0	New.World.Monkey
chr1:45157942:45158242:+	LINE	L2	L2b	300	300	297	301	302	302	302	0	0	605	0	0	Pig.Cow
chr1:45158399:45158714:-	SINE	Alu	AluJr	315	323	319	0	315	0	632	0	0	0	0	0	Old.World.Monkey
chr1:45158715:45158897:-	DNA	hAT-Charlie	MER5A	182	182	182	0	182	182	182	0	0	177	0	0	Pig.Cow
chr1:45159068:45159115:+	DNA	hAT	MER96B	47	47	47	0	47	47	47	0	0	0	0	0	Old.World.Monkey
chr1:45159115:45159427:-	SINE	Alu	AluJo	312	311	309	315	312	310	310	309	0	0	0	0	New.World.Monkey
chr1:45159427:45159566:+	DNA	hAT	MER96B	139	139	139	139	139	140	140	140	272	0	0	0	Pig.Cow
chr1:45159738:45159816:+	LINE	L2	L2b	78	78	78	78	78	78	78	151	168	0	0	0	Pig.Cow
chr1:45160136:45160169:-	SINE	MIR	MIRb	33	33	33	33	33	33	33	36	0	0	35	36	Eutheria
chr1:45160169:45160487:-	SINE	Alu	AluSz	318	313	319	309	312	305	307	1262	0	0	0	0	New.World.Monkey
chr1:45160487:45160687:-	SINE	MIR	MIRb	200	200	200	201	198	201	201	202	238	0	0	0	Pig.Cow
chr1:45160807:45161025:+	SINE	MIR	MIR	218	218	218	218	217	214	214	218	0	0	0	0	New.World.Monkey
chr1:45161179:45161313:+	SINE	Alu	FLAM_C	134	133	133	133	134	134	134	0	0	0	0	0	Old.World.Monkey
chr1:45161334:45161633:+	SINE	Alu	AluJo	299	299	299	296	605	296	296	292	0	0	0	0	New.World.Monkey
chr1:45163040:45163251:-	LTR	ERVL-MaLR	MLT1K	211	211	211	211	207	211	211	209	412	209	222	0	Eutheria
chr1:45163295:45163422:-	LTR	ERVL-MaLR	MLT1K	127	127	127	127	125	127	127	127	0	124	0	0	Pig.Cow
chr1:45163433:45163548:-	LTR	ERVL-MaLR	MLT1K	115	115	115	115	119	118	118	435	115	0	0	0	Pig.Cow
chr1:45164200:45164503:+	SINE	Alu	AluSp	303	305	311	311	313	307	308	0	0	0	0	0	Old.World.Monkey
chr1:45164537:45164672:+	SINE	Alu	AluSx	135	135	136	136	136	136	136	0	0	0	0	0	Old.World.Monkey
chr1:45164672:45164985:+	SINE	Alu	AluSc8	313	308	311	311	312	311	312	0	0	0	0	0	Old.World.Monkey
chr1:45164988:45165119:-	LINE	L2	L2c	131	131	131	131	127	131	131	0	0	0	0	0	Old.World.Monkey
chr1:45165119:45165419:-	SINE	Alu	AluSz	300	297	0	295	303	302	302	0	0	0	0	0	Old.World.Monkey
chr1:45165419:45165448:-	LINE	L2	L2c	29	29	0	29	38	38	38	38	0	0	0	0	New.World.Monkey
chr1:45165491:45165800:-	SINE	Alu	AluSz	309	313	0	880	0	302	302	613	0	0	0	0	New.World.Monkey
chr1:45165873:45166007:+	SINE	MIR	MIRc	134	134	134	134	134	134	134	0	0	0	0	0	Old.World.Monkey
chr1:45166007:45166306:+	SINE	Alu	AluSc8	299	297	305	292	297	0	432	0	0	0	0	0	Old.World.Monkey
chr1:45167318:45167608:+	SINE	Alu	AluSz	290	290	291	294	288	293	292	0	0	0	0	0	Old.World.Monkey
chr1:45167637:45167784:+	SINE	Alu	AluJr	147	147	147	147	147	147	147	146	0	0	0	0	New.World.Monkey
chr1:45167826:45168083:-	SINE	MIR	MIRb	257	257	257	257	257	258	258	246	0	0	0	0	New.World.Monkey
chr1:45168103:45168410:+	SINE	Alu	AluSg	307	313	0	305	309	313	313	0	0	0	0	0	Old.World.Monkey
chr1:45169112:45169398:+	SINE	Alu	AluSx1	286	0	0	0	0	278	278	0	0	0	0	0	Old.World.Monkey
chr1:45169398:45169697:-	SINE	Alu	AluY	299	0	0	0	0	0	0	0	0	0	0	0	Human
chr1:45170189:45170483:-	SINE	Alu	AluJr4	294	296	294	298	294	0	0	0	0	0	0	0	Apes
chr1:45170506:45170806:-	SINE	Alu	AluY	300	294	0	287	0	0	0	0	0	0	0	0	Great.Apes
chr1:45170807:45170874:-	SINE	MIR	MIRb	67	67	0	0	0	67	67	0	0	0	0	0	Old.World.Monkey
chr1:45170880:45171185:+	SINE	Alu	AluSz6	305	304	0	0	0	305	305	0	0	0	0	0	Old.World.Monkey
chr1:45171212:45171263:+	LINE	L2	L2b	51	51	51	51	51	51	51	51	51	0	0	0	Pig.Cow
chr1:45171267:45171391:-	SINE	MIR	MIRb	124	124	120	124	124	124	124	124	128	0	0	0	Pig.Cow
chr1:45171442:45171642:-	LINE	L2	L2c	200	200	200	200	200	200	200	196	194	0	0	0	Pig.Cow
chr1:45172963:45173102:+	LINE	L2	L2c	139	139	139	139	139	140	140	148	0	0	0	0	New.World.Monkey
chr1:45173106:45173393:-	SINE	Alu	AluJo	287	287	287	287	287	289	289	287	0	0	0	0	New.World.Monkey
chr1:45173608:45173660:+	LINE	L2	L2c	52	52	51	52	51	56	56	0	0	0	0	0	Old.World.Monkey
chr1:45174078:45174140:-	LINE	L2	L2a	62	62	62	62	62	62	62	62	69	0	0	0	Pig.Cow
chr1:45174163:45174301:-	LINE	L2	L2	138	151	151	154	154	155	155	154	151	0	0	0	Pig.Cow
chr1:45174414:45174641:+	LINE	L2	L2	227	227	227	227	227	236	236	232	0	0	0	0	New.World.Monkey
chr1:45174652:45174693:+	LINE	L1	L1MC5	41	41	41	41	41	51	47	44	51	0	0	0	Pig.Cow
chr1:45174733:45174976:+	LINE	L2	L2	243	243	243	239	243	243	243	240	249	0	0	0	Pig.Cow
chr1:45174976:45175064:+	LINE	L2	L2	88	91	91	90	95	91	91	0	0	0	0	0	Old.World.Monkey
chr1:45175065:45175359:+	SINE	Alu	AluSc8	294	298	296	0	305	296	294	0	0	0	0	0	Old.World.Monkey
chr1:45175359:45175518:+	SINE	Alu	AluSx3	159	159	162	0	0	165	162	0	0	0	0	0	Old.World.Monkey
chr1:45175999:45176310:+	SINE	Alu	AluY	311	307	312	0	0	0	0	0	0	0	0	0	Great.Apes
chr1:45176352:45177343:-	LINE	L1	L1MB5	991	992	992	1004	1005	998	998	0	0	0	0	0	Old.World.Monkey
chr1:45177360:45177423:-	LINE	L2	L2a	63	63	63	63	63	63	63	0	0	0	0	0	Old.World.Monkey
chr1:45177485:45177710:-	SINE	MIR	MIR	225	225	225	225	225	225	225	0	0	0	0	0	Old.World.Monkey
chr1:45177778:45177848:+	SINE	Alu	AluSx	70	70	70	70	70	70	70	0	0	0	0	0	Old.World.Monkey
chr1:45177848:45178127:+	SINE	Alu	AluSq	279	279	0	279	279	287	285	0	0	0	0	0	Old.World.Monkey
chr1:45178127:45178197:+	SINE	Alu	AluSx	70	0	0	70	70	76	76	0	0	0	0	0	Old.World.Monkey
chr1:45178326:45178630:-	SINE	Alu	AluSx	304	0	297	0	328	0	313	0	0	0	0	0	Old.World.Monkey
chr1:45178693:45178756:-	SINE	Alu	AluYa8	63	61	67	0	66	67	63	0	0	0	0	0	Old.World.Monkey
chr1:45178769:45179070:-	SINE	Alu	AluSz6	301	318	300	0	301	294	293	0	0	0	0	0	Old.World.Monkey
chr1:45179667:45179964:+	SINE	Alu	AluY	297	296	0	0	297	298	298	0	0	0	0	0	Old.World.Monkey
chr1:45179975:45180272:+	SINE	Alu	AluSp	297	811	0	0	294	290	290	0	0	0	0	0	Old.World.Monkey
chr1:45180340:45180716:-	SINE	Alu	AluJb	376	379	375	381	0	376	375	0	0	0	0	0	Old.World.Monkey
chr1:45181016:45181152:+	SINE	MIR	MIR3	136	136	136	136	0	136	136	0	0	0	0	0	Old.World.Monkey
chr1:45181235:45181534:-	SINE	Alu	AluSx1	299	297	1052	296	0	296	296	0	0	0	0	0	Old.World.Monkey
chr1:45181537:45181616:+	LINE	L2	L2b	79	79	79	79	79	79	79	0	0	0	0	0	Old.World.Monkey
chr1:45181638:45181915:+	LINE	L2	L2c	277	278	276	276	291	265	267	0	277	0	0	0	Pig.Cow
chr1:45181943:45182094:-	SINE	MIR	MIR	151	151	151	151	151	151	151	0	0	0	0	0	Old.World.Monkey
chr1:45182084:45182464:+	LINE	L2	L2c	380	380	380	380	380	408	408	0	408	0	0	0	Pig.Cow
chr1:45182468:45182513:+	SINE	MIR	MIR	45	45	45	45	0	0	45	46	0	0	0	0	New.World.Monkey
chr1:45182513:45182820:-	SINE	Alu	AluSg4	307	302	308	302	0	0	307	0	0	0	0	0	Old.World.Monkey
chr1:45182820:45182935:+	SINE	MIR	MIR	115	115	115	117	117	117	117	117	0	122	0	0	Pig.Cow
chr1:45183092:45183387:+	LINE	L2	L2c	295	295	295	295	295	291	291	296	0	0	0	0	New.World.Monkey
chr1:45184027:45184117:+	LINE	CR1	L3	90	90	90	90	90	0	0	90	0	0	0	0	New.World.Monkey
chr1:45184414:45184719:+	SINE	Alu	AluSp	305	307	330	311	0	0	0	0	0	0	0	0	Great.Apes
chr1:45185584:45185892:+	SINE	Alu	AluSq2	308	310	329	301	0	0	0	0	0	0	0	0	Great.Apes
chr1:45186117:45186417:-	LINE	L2	L2c	300	300	300	300	300	0	0	292	0	0	0	0	New.World.Monkey
chr1:45186425:45186747:+	SINE	Alu	AluSx	322	322	322	320	0	0	0	0	0	0	0	0	Great.Apes
chr1:45186798:45187196:+	LINE	L1	L1MEd	398	400	401	413	0	0	0	0	0	0	0	0	Great.Apes
chr1:45187295:45187383:+	SINE	Alu	AluJb	88	88	88	87	0	0	0	0	0	0	0	0	Great.Apes
chr1:45187457:45187571:-	snRNA	snRNA	U5	114	115	114	109	0	114	114	114	0	0	0	0	New.World.Monkey
chr1:45187944:45188074:+	SINE	Alu	FLAM_C	130	130	127	130	0	129	129	130	0	0	0	0	New.World.Monkey
chr1:45188093:45188426:+	SINE	Alu	AluSq2	333	337	0	0	0	0	0	0	0	0	0	0	Great.Apes
chr1:45188451:45188760:+	SINE	Alu	AluSg4	309	313	1962	306	0	0	0	0	0	0	0	0	Great.Apes
chr1:45188979:45189031:+	LINE	L2	L2a	52	52	52	52	52	52	52	51	0	0	0	0	New.World.Monkey
chr1:45189170:45189346:+	SINE	MIR	MIR	176	176	176	176	0	176	176	330	0	0	0	0	New.World.Monkey
chr1:45191367:45191479:+	SINE	Alu	FLAM_A	112	112	0	112	112	112	112	112	0	0	0	0	New.World.Monkey
chr1:45191481:45191800:+	SINE	Alu	AluSx	319	314	0	309	318	311	0	0	0	0	0	0	Old.World.Monkey
chr1:45191972:45192063:-	LTR	ERV1	LTR75_1	91	91	91	91	91	91	91	0	0	0	0	0	Old.World.Monkey
chr1:45192063:45192663:+	LTR	ERV1	LTR27B	600	600	600	601	599	601	601	0	0	0	0	0	Old.World.Monkey
chr1:45192663:45192718:-	LTR	ERV1	LTR75_1	55	55	55	54	54	54	54	54	0	0	0	0	New.World.Monkey
chr1:45192828:45193099:-	SINE	Alu	AluSc5	271	267	270	260	264	287	287	0	0	0	0	0	Old.World.Monkey
chr1:45193099:45193404:-	SINE	Alu	AluJb	305	304	305	308	302	306	307	0	0	0	0	0	Old.World.Monkey
chr1:45193425:45193874:+	LINE	L2	L2a	449	449	449	449	448	448	448	0	0	0	0	0	Old.World.Monkey
chr1:45193874:45194186:-	SINE	Alu	AluSx1	312	314	298	328	342	309	306	0	0	0	0	0	Old.World.Monkey
chr1:45194186:45194422:+	LINE	L2	L2a	236	0	239	238	235	0	0	0	0	0	0	0	Apes
chr1:45194422:45194732:+	SINE	Alu	AluY	310	0	0	311	350	0	0	0	0	0	0	0	Apes
chr1:45194732:45195002:+	LINE	L2	L2a	270	0	0	269	270	270	268	0	298	0	0	0	Pig.Cow
chr1:45195300:45195612:-	SINE	Alu	AluSg	312	0	0	311	0	0	407	0	0	0	0	0	Old.World.Monkey
chr1:45195670:45195951:-	SINE	Alu	AluSx1	281	281	0	282	0	0	280	0	0	0	0	0	Old.World.Monkey
chr1:45196081:45196140:+	DNA	hAT-Charlie	Charlie18a	59	59	59	59	59	59	59	0	0	0	0	0	Old.World.Monkey
chr1:45196216:45196357:+	SINE	Alu	AluJr	141	138	141	136	0	0	0	0	0	0	0	0	Great.Apes
chr1:45196380:45196571:+	SINE	Alu	AluSx4	191	191	0	0	0	0	0	0	0	0	0	0	Great.Apes
chr1:45196726:45196842:-	snRNA	snRNA	U5	116	116	116	117	116	0	0	0	116	116	116	0	Eutheria
chr1:45197266:45197562:+	SINE	Alu	AluSc	296	291	0	301	301	0	0	0	0	0	0	0	Apes
chr1:45197615:45197690:-	LTR	ERVL-MaLR	MLT1L	75	76	0	75	75	0	0	0	0	0	0	0	Apes
chr1:45197715:45197982:+	LTR	ERV1	MER39	267	266	0	266	269	0	0	0	0	0	0	0	Apes
chr1:45197984:45198274:-	SINE	Alu	AluY	290	290	0	289	288	0	0	0	0	0	0	0	Apes
chr1:45198275:45198578:-	SINE	Alu	AluJr4	303	309	0	303	303	0	0	0	0	0	0	0	Apes
chr1:45198763:45199000:+	SINE	Alu	AluSc8	237	232	0	233	233	0	0	0	0	0	0	0	Apes
chr1:45199037:45199379:-	LTR	ERVL-MaLR	MLT1L	342	342	342	340	342	0	0	0	0	0	0	0	Apes
chr1:45199488:45199707:-	LINE	L1	L1MDb	219	219	219	219	219	0	0	0	0	0	0	0	Apes
chr1:45199711:45199999:-	SINE	Alu	AluSq	288	288	0	0	288	0	0	0	0	0	0	0	Apes
chr1:45200059:45200314:+	SINE	Alu	AluSx1	255	255	0	274	420	0	0	250	0	0	0	0	New.World.Monkey
chr1:45200339:45200470:+	SINE	Alu	AluSx	131	130	130	133	132	0	0	0	0	0	0	0	Apes
chr1:45200876:45201167:-	SINE	Alu	AluSc8	291	291	0	290	292	0	0	0	0	0	0	0	Apes
chr1:45201167:45201464:-	SINE	Alu	AluSz6	297	297	0	297	294	0	0	0	0	0	0	0	Apes
chr1:45201468:45201765:-	SINE	Alu	AluJo	297	304	0	295	295	0	0	0	0	0	0	0	Apes
chr1:45201767:45202138:-	LTR	ERVL-MaLR	MSTD	371	370	0	367	363	0	0	0	0	0	0	0	Apes
chr1:45202153:45203009:+	LINE	L2	L2a	856	856	0	855	0	0	0	0	0	0	0	0	Great.Apes
chr1:45203009:45203317:+	SINE	Alu	AluSp	308	312	0	306	0	0	0	0	0	0	0	0	Great.Apes
chr1:45203317:45203481:+	LINE	L2	L2a	164	164	0	164	163	0	0	0	0	0	0	0	Apes
chr1:45203507:45203582:+	SINE	Alu	AluSq4	75	75	0	75	75	0	0	0	0	0	0	0	Apes
chr1:45203582:45203716:+	SINE	Alu	FLAM_C	134	132	0	0	128	0	0	0	0	0	0	0	Apes
chr1:45203716:45204806:+	Other	Other	SVA_B	1090	0	0	0	0	0	0	0	0	0	0	0	Human
chr1:45204819:45204917:+	LINE	L2	L2a	98	98	0	98	98	104	104	105	0	0	0	0	New.World.Monkey
chr1:45205010:45205144:-	SINE	Alu	FLAM_C	134	134	0	134	134	134	134	133	0	0	0	0	New.World.Monkey
chr1:45205152:45205246:-	SINE	MIR	MIRb	94	94	0	94	94	94	94	138	95	91	0	0	Pig.Cow
chr1:45206787:45207072:+	SINE	Alu	AluSx	285	0	0	284	285	287	289	342	0	0	0	0	New.World.Monkey
chr1:45207074:45207368:+	SINE	Alu	AluJb	294	0	0	294	290	293	292	296	0	0	0	0	New.World.Monkey
chr1:45207378:45207694:+	SINE	Alu	AluJb	316	0	0	309	332	0	0	0	0	0	0	0	Apes
chr1:45207771:45208079:-	SINE	Alu	AluY	308	0	0	0	0	0	0	0	0	0	0	0	Human
chr1:45208108:45208413:+	SINE	Alu	AluSz	305	0	0	301	616	291	291	0	0	0	0	0	Old.World.Monkey
chr1:45208883:45209116:+	SINE	MIR	MIRc	233	233	0	232	229	233	233	234	0	238	0	0	Pig.Cow
chr1:45209059:45209169:-	LINE	L2	L2b	110	110	0	110	110	110	110	0	109	110	0	0	Pig.Cow
chr1:45209199:45209479:+	SINE	Alu	AluJr	280	276	0	280	280	280	280	0	0	0	0	0	Old.World.Monkey
chr1:45209749:45210071:-	SINE	Alu	AluSx1	322	310	0	307	0	0	0	0	0	0	0	0	Great.Apes
chr1:45210292:45210579:+	SINE	Alu	AluSx3	287	0	0	287	0	0	287	0	0	0	0	0	Old.World.Monkey
chr1:45210579:45210876:+	SINE	Alu	AluSq	297	0	0	297	0	0	300	0	0	0	0	0	Old.World.Monkey
chr1:45211136:45211441:-	SINE	Alu	AluSp	305	294	0	0	301	0	0	0	0	0	0	0	Apes
chr1:45211539:45211849:-	SINE	Alu	AluSx	310	327	0	320	297	0	0	0	0	0	0	0	Apes
chr1:45212540:45212692:-	SINE	Alu	AluSx	152	152	0	146	165	0	0	0	0	0	0	0	Apes
chr1:45212697:45213001:+	SINE	Alu	AluSx	304	439	0	320	0	307	307	1710	0	0	0	0	New.World.Monkey
chr1:45214209:45214518:-	SINE	Alu	AluJr	309	312	0	307	0	0	304	0	0	0	0	0	Old.World.Monkey
chr1:45214524:45214650:-	SINE	Alu	FLAM_C	126	0	0	131	0	0	126	0	0	0	0	0	Old.World.Monkey
chr1:45214686:45214822:+	SINE	Alu	AluSx	136	136	0	137	0	0	136	0	0	0	0	0	Old.World.Monkey
chr1:45214822:45215126:+	SINE	Alu	AluSx1	304	303	0	306	0	0	296	0	0	0	0	0	Old.World.Monkey
chr1:45215126:45215279:+	SINE	Alu	AluSx	153	153	0	153	148	147	147	0	0	0	0	0	Old.World.Monkey
chr1:45215385:45215466:+	SINE	Alu	AluSz6	81	81	0	84	81	81	81	0	0	0	0	0	Old.World.Monkey
chr1:45215468:45215771:+	SINE	Alu	AluSc	303	0	0	312	299	301	304	0	0	0	0	0	Old.World.Monkey
chr1:45216394:45216538:-	LINE	L1	L1ME3A	144	144	0	144	144	143	143	0	0	0	0	0	Old.World.Monkey
chr1:45216663:45216837:-	LINE	L1	L1ME3A	174	174	0	173	174	0	0	167	0	0	0	0	New.World.Monkey
chr1:45216838:45217167:-	SINE	Alu	AluSx	329	329	0	321	324	316	316	329	0	0	0	0	New.World.Monkey
chr1:45217170:45217480:-	SINE	Alu	AluSp	310	300	0	321	312	304	304	302	0	0	0	0	New.World.Monkey
chr1:45217483:45217791:-	SINE	Alu	AluSg	308	668	0	301	628	0	306	0	0	0	0	0	Old.World.Monkey
chr1:45217805:45218104:-	SINE	Alu	AluY	299	297	0	303	297	0	0	0	0	0	0	0	Apes
chr1:45219627:45219892:-	SINE	Alu	AluSx3	265	255	0	259	262	272	272	292	0	0	0	0	New.World.Monkey
chr1:45220624:45220928:-	SINE	Alu	AluJb	304	305	306	301	401	304	303	0	0	0	0	0	Old.World.Monkey
chr1:45220933:45221235:-	SINE	Alu	AluSg	302	302	3123	307	296	304	304	0	0	0	0	0	Old.World.Monkey
chr1:45222216:45222523:-	SINE	Alu	AluSq	307	304	303	295	298	299	300	0	0	0	0	0	Old.World.Monkey
chr1:45222578:45222888:-	SINE	Alu	AluSx	310	314	0	314	309	310	310	0	0	0	0	0	Old.World.Monkey
chr1:45224264:45224569:+	SINE	Alu	AluSq2	305	312	307	316	304	0	0	307	0	0	0	0	New.World.Monkey
chr1:45224591:45224742:-	SINE	MIR	MIR	151	151	151	151	148	151	151	156	0	146	0	0	Pig.Cow
chr1:45225213:45225379:+	SINE	Alu	AluJo	166	165	159	165	166	160	0	165	0	0	0	0	New.World.Monkey
chr1:45226995:45227306:+	SINE	Alu	AluY	311	312	305	304	305	301	301	0	0	0	0	0	Old.World.Monkey
chr1:45228712:45228903:+	SINE	MIR	MIRb	191	192	191	191	196	191	191	0	186	185	0	0	Pig.Cow
chr1:45229085:45229399:-	LINE	L2	L2c	314	313	315	314	323	317	317	322	337	0	0	0	Pig.Cow
chr1:45229426:45229723:+	SINE	Alu	AluSx3	297	299	307	297	299	304	304	304	0	0	0	0	New.World.Monkey
chr1:45229861:45230148:-	SINE	Alu	AluSz	287	287	287	0	287	0	0	0	0	0	0	0	Apes
chr1:45230200:45230480:-	SINE	Alu	AluSp	280	280	0	0	280	0	0	281	0	0	0	0	New.World.Monkey
chr1:45230509:45230807:+	SINE	Alu	AluSx1	298	298	0	298	0	0	0	0	0	0	0	0	Great.Apes
chr1:45230813:45230939:+	SINE	Alu	AluSz	126	126	126	126	0	126	126	0	0	0	0	0	Old.World.Monkey
chr1:45230993:45231143:+	LINE	L1	L1PA5	150	150	150	149	0	0	0	0	0	0	0	0	Great.Apes
chr1:45231224:45231410:+	SINE	Alu	AluSc8	186	186	186	186	0	0	0	0	0	0	0	0	Great.Apes
chr1:45231441:45231749:+	SINE	Alu	AluSx1	308	308	308	308	0	0	0	0	0	0	0	0	Great.Apes
chr1:45231749:45231919:+	SINE	Alu	AluSz	170	170	0	170	173	169	169	0	0	0	0	0	Old.World.Monkey
chr1:45232001:45232309:+	SINE	Alu	AluSp	308	310	0	307	305	308	307	0	0	0	0	0	Old.World.Monkey
chr1:45233647:45233940:+	SINE	Alu	AluSg	293	296	298	297	295	875	300	0	0	0	0	0	Old.World.Monkey
chr1:45233940:45234190:+	SINE	Alu	AluSp	250	249	252	250	383	265	845	0	0	0	0	0	Old.World.Monkey
chr1:45234573:45234645:-	SINE	Alu	AluJr	72	72	0	72	0	0	0	72	0	0	0	0	New.World.Monkey
chr1:45234654:45234771:-	LINE	L1	L1M4	117	117	117	182	117	0	0	0	0	0	0	0	Apes
chr1:45234900:45234974:+	SINE	Alu	AluJo	74	74	74	74	74	74	74	74	0	0	0	0	New.World.Monkey
chr1:45234975:45235098:+	SINE	Alu	AluSx	123	123	123	123	120	124	124	123	0	0	0	0	New.World.Monkey
chr1:45235098:45235388:+	SINE	Alu	AluSg	290	294	0	288	286	0	0	0	0	0	0	0	Apes
chr1:45235388:45235582:+	SINE	Alu	AluSx	194	191	0	191	191	0	189	0	0	0	0	0	Old.World.Monkey
chr1:45235582:45235890:+	SINE	Alu	AluY	308	305	0	309	303	0	304	0	0	0	0	0	Old.World.Monkey
chr1:45235890:45236041:-	LINE	L2	L2a	151	151	151	149	151	151	151	0	0	0	0	0	Old.World.Monkey
chr1:45236096:45236145:+	SINE	Alu	FLAM_A	49	49	48	48	0	50	60	0	0	0	0	0	Old.World.Monkey
chr1:45236145:45236439:+	SINE	Alu	AluY	294	304	294	299	288	0	0	0	0	0	0	0	Apes
chr1:45236445:45236646:+	LINE	L2	L2	201	191	201	201	0	0	0	0	0	0	0	0	Great.Apes
chr1:45236646:45236936:-	SINE	Alu	AluSq2	290	289	287	289	0	0	0	0	0	0	0	0	Great.Apes
chr1:45236936:45237087:+	LINE	L2	L2	151	151	151	150	0	0	0	0	0	0	0	0	Great.Apes
chr1:45237093:45237399:-	SINE	Alu	AluSp	306	305	301	313	0	0	0	0	0	0	0	0	Great.Apes
chr1:45237519:45237684:-	SINE	Alu	AluJr4	165	158	0	166	0	174	0	0	0	0	0	0	Old.World.Monkey
chr1:45237693:45237845:-	SINE	Alu	AluSx	152	154	0	155	0	0	0	0	0	0	0	0	Great.Apes
chr1:45237845:45238153:-	SINE	Alu	AluY	308	308	0	0	0	0	0	0	0	0	0	0	Great.Apes
chr1:45238153:45238286:-	SINE	Alu	AluSx	133	133	0	133	0	0	0	0	0	0	0	0	Great.Apes
chr1:45238314:45238395:+	snRNA	snRNA	U3	81	81	81	81	0	0	0	0	0	0	0	0	Great.Apes
chr1:45238395:45239035:+	LINE	L1	L1MA1	640	632	632	664	0	0	0	0	0	0	0	0	Great.Apes
chr1:45239035:45239344:+	SINE	Alu	AluSz	309	309	0	303	0	0	0	0	0	0	0	0	Great.Apes
chr1:45239352:45239649:+	SINE	Alu	AluSx	297	300	0	398	0	0	0	0	0	0	0	0	Great.Apes
chr1:45239649:45240025:+	LINE	L1	L1MA1	376	367	0	362	0	0	0	0	0	0	0	0	Great.Apes
chr1:45240030:45240198:-	SINE	Alu	AluSx1	168	165	0	168	0	0	0	0	0	0	0	0	Great.Apes
chr1:45240198:45240508:-	SINE	Alu	AluSc5	310	310	0	315	0	0	0	0	0	0	0	0	Great.Apes
chr1:45240565:45241008:+	LINE	L2	L2	443	443	443	438	0	0	0	0	0	0	0	0	Great.Apes
chr1:45242511:45242637:+	SINE	Alu	FLAM_C	126	126	129	129	128	134	133	0	0	0	0	0	Old.World.Monkey
chr1:45242753:45243042:-	SINE	Alu	AluSz	289	289	289	289	287	0	0	608	0	0	0	0	New.World.Monkey
chr1:45244886:45245035:-	SINE	Alu	AluJb	149	149	149	146	146	0	0	0	0	0	0	0	Apes
chr1:45245035:45245333:-	SINE	Alu	AluSp	298	313	313	0	296	284	284	0	0	0	0	0	Old.World.Monkey
chr1:45245333:45245476:-	SINE	Alu	AluJb	143	143	145	143	144	143	143	0	0	0	0	0	Old.World.Monkey
chr1:45245488:45245779:-	SINE	Alu	AluSp	291	294	291	0	0	0	0	0	0	0	0	0	Great.Apes
chr1:45245782:45245956:-	SINE	Alu	AluSz	174	180	176	0	0	0	0	0	0	0	0	0	Great.Apes
chr1:45246446:45246579:-	SINE	Alu	AluSz	133	133	133	130	0	132	0	0	0	0	0	0	Old.World.Monkey
chr1:45246585:45246665:+	LINE	L2	L2a	80	80	80	78	0	80	80	0	0	0	0	0	Old.World.Monkey
chr1:45246673:45246909:-	SINE	Alu	AluJr	236	236	236	225	0	230	230	0	0	0	0	0	Old.World.Monkey
chr1:45247055:45247114:+	LINE	L2	L2a	59	59	59	59	0	59	59	59	0	0	0	0	New.World.Monkey
chr1:45247114:45247243:+	SINE	Alu	AluJr	129	129	130	129	0	129	129	0	0	0	0	0	Old.World.Monkey
chr1:45247245:45247512:+	LINE	L2	L2a	267	267	267	268	0	266	264	0	0	0	0	0	Old.World.Monkey
chr1:45247551:45247791:+	SINE	Alu	AluSz	240	240	243	240	240	240	240	0	0	0	0	0	Old.World.Monkey
chr1:45247959:45248017:-	SINE	MIR	MIRb	58	58	58	58	63	59	59	0	0	0	0	0	Old.World.Monkey
chr1:45248017:45248343:+	SINE	Alu	AluSx1	326	0	318	0	0	0	0	0	0	0	0	0	Great.Apes
chr1:45248343:45248463:-	SINE	MIR	MIRb	120	120	120	120	118	119	119	117	0	0	0	0	New.World.Monkey
chr1:45248629:45248926:-	SINE	Alu	AluSx1	297	297	297	306	307	297	297	295	0	0	0	0	New.World.Monkey
chr1:45249397:45249577:+	DNA	hAT-Charlie	MER5A	180	180	180	180	180	180	180	0	0	0	175	0	Old.World.Monkey
chr1:45251478:45251679:+	SINE	MIR	MIR	201	201	201	201	201	201	201	201	0	0	0	0	New.World.Monkey
chr1:45252812:45252945:-	SINE	Alu	FLAM_A	133	131	133	132	0	128	0	133	0	0	0	0	New.World.Monkey
chr1:45254130:45254365:-	SINE	MIR	MIRb	235	234	235	231	235	235	235	234	0	0	0	244	Eutheria
chr1:45254643:45254943:+	SINE	Alu	AluSz	300	298	286	302	313	285	287	0	0	0	0	0	Old.World.Monkey
chr1:45254978:45255088:+	SINE	Alu	AluSx	110	109	125	117	110	0	122	0	0	0	0	0	Old.World.Monkey
chr1:45255088:45255400:+	SINE	Alu	AluSp	312	312	312	0	298	0	314	0	0	0	0	0	Old.World.Monkey
chr1:45255570:45255775:+	SINE	MIR	MIRb	205	205	205	205	199	202	202	0	0	0	0	0	Old.World.Monkey
chr1:45256087:45256298:+	LINE	L2	L2c	211	211	211	212	211	209	209	210	0	0	0	0	New.World.Monkey
chr1:45256309:45256612:+	SINE	Alu	AluJr	303	303	296	309	305	0	639	296	0	0	0	0	New.World.Monkey
chr1:45257498:45257632:+	SINE	MIR	MIR	134	134	134	0	134	133	133	0	0	0	0	0	Old.World.Monkey
chr1:45257632:45257881:+	SINE	Alu	AluSp	249	0	0	0	248	0	0	0	0	0	0	0	Apes
chr1:45257882:45258117:+	SINE	Alu	AluSx1	235	235	0	235	0	0	230	232	0	0	0	0	New.World.Monkey
chr1:45258117:45258229:+	SINE	MIR	MIR	112	112	0	112	0	113	112	0	0	0	0	0	Old.World.Monkey
chr1:45258250:45258364:+	LINE	L2	L2b	114	114	0	114	0	114	114	114	113	0	0	0	Pig.Cow
chr1:45258431:45258705:+	SINE	Alu	AluJb	274	266	0	314	0	0	0	0	0	0	0	0	Great.Apes
chr1:45259215:45259591:+	LINE	L2	L2b	376	0	376	376	0	0	0	372	0	0	0	0	New.World.Monkey
chr1:45259596:45259900:+	SINE	Alu	AluSx1	304	305	0	0	0	301	300	0	0	0	0	0	Old.World.Monkey
chr1:45259900:45260184:+	SINE	Alu	AluYc	284	281	0	289	0	0	0	0	0	0	0	0	Great.Apes
chr1:45260187:45260532:+	SINE	Alu	AluJo	345	345	0	344	346	0	337	0	0	0	0	0	Old.World.Monkey
chr1:45260581:45260620:+	LTR	ERVL-MaLR	MLT1B	39	39	0	39	39	39	0	0	0	0	0	0	Old.World.Monkey
chr1:45260828:45260852:+	LINE	L1	L1M4b	24	24	0	0	0	0	0	0	0	0	0	0	Great.Apes
chr1:45261031:45261349:+	LINE	L1	L1M4b	318	0	0	0	0	0	0	0	0	0	0	0	Human
chr1:45261529:45261865:+	LINE	L1	L1M4b	336	0	0	0	0	0	0	0	0	0	0	0	Human
chr1:45262045:45262250:+	LINE	L1	L1M4b	205	0	0	0	0	0	0	0	0	0	0	0	Human
chr1:45262258:45262541:-	SINE	Alu	AluSx1	283	0	0	0	0	0	0	0	0	0	0	0	Human
chr1:45262550:45262701:-	SINE	Alu	AluJb	151	0	0	0	0	0	0	0	0	0	0	0	Human
chr1:45262701:45263033:-	SINE	Alu	AluJo	332	0	0	0	0	0	0	0	0	0	0	0	Human
chr1:45263033:45263044:-	SINE	Alu	AluJb	11	0	0	0	0	0	0	0	0	0	0	0	Human
chr1:45263044:45263344:-	SINE	Alu	AluSx	300	0	0	0	299	0	0	0	0	0	0	0	Apes
chr1:45263344:45263484:-	SINE	Alu	AluJb	140	0	0	0	141	0	0	0	0	0	0	0	Apes
chr1:45263490:45263613:-	SINE	Alu	AluSc	123	0	0	123	124	0	0	0	0	0	0	0	Apes
chr1:45263689:45264005:+	SINE	Alu	AluSg	316	311	0	314	314	329	329	0	0	0	0	0	Old.World.Monkey
chr1:45264313:45264497:-	LINE	L2	L2	184	185	0	185	185	185	185	184	0	0	0	0	New.World.Monkey
chr1:45264485:45264520:+	LINE	L2	L2b	35	35	0	35	35	35	35	35	35	35	0	0	Pig.Cow
chr1:45264520:45264743:+	LINE	L2	L2a	223	223	0	223	223	224	224	217	222	0	0	0	Pig.Cow
chr1:45264935:45265255:+	SINE	Alu	AluSp	320	327	316	307	307	454	639	0	0	0	0	0	Old.World.Monkey
chr1:45266873:45267179:-	SINE	Alu	AluSg	306	0	0	0	0	0	0	0	0	0	0	0	Human
chr1:45270495:45270803:+	SINE	Alu	AluY	308	0	311	0	308	0	0	0	0	0	0	0	Apes
chr1:45275623:45275756:-	SINE	MIR	MIR3	133	133	133	133	133	0	0	132	136	213	0	0	Pig.Cow
chr1:45276496:45276609:-	LINE	L2	L2c	113	113	113	113	113	113	113	112	0	0	0	0	New.World.Monkey
chr1:45276609:45276915:+	SINE	Alu	AluSz6	306	313	306	306	313	303	305	0	0	0	0	0	Old.World.Monkey
chr1:45276915:45277350:-	LINE	L2	L2c	435	435	435	435	426	439	440	0	0	639	0	0	Pig.Cow
chr1:45278095:45278378:+	SINE	Alu	AluSc8	283	282	283	283	283	0	280	0	0	0	0	0	Old.World.Monkey
chr1:45279973:45280226:-	SINE	Alu	AluY	253	259	256	254	252	0	0	0	0	0	0	0	Apes
chr1:45280226:45280525:-	SINE	Alu	AluSx	299	299	299	303	312	0	0	0	0	0	0	0	Apes
chr1:45281140:45281244:+	LINE	L2	L2c	104	104	104	104	104	104	104	104	103	101	0	0	Pig.Cow
chr1:45281245:45281546:-	SINE	Alu	AluJb	301	300	299	300	302	296	297	298	0	0	0	0	New.World.Monkey
chr1:45281705:45282000:+	SINE	Alu	AluSz6	295	297	295	298	293	295	302	0	0	0	0	0	Old.World.Monkey
chr1:45282682:45282779:+	LINE	L1	L1M5	97	97	97	103	103	0	100	104	0	0	0	0	New.World.Monkey
chr1:45282862:45283084:+	SINE	MIR	MIR	222	222	222	0	541	222	222	0	0	0	0	0	Old.World.Monkey
chr1:45283098:45283432:-	LINE	L2	L2a	334	331	334	328	329	327	327	0	0	0	0	0	Old.World.Monkey
chr1:45283416:45283483:-	LINE	L2	L2a	67	67	67	67	67	67	67	0	0	0	0	0	Old.World.Monkey
chr1:45283485:45283744:+	SINE	Alu	AluYa5	259	259	0	259	259	0	0	0	0	0	0	0	Apes
chr1:45283749:45283809:+	SINE	Alu	AluYa5	60	72	0	60	0	0	0	0	0	0	0	0	Great.Apes
chr1:45283809:45284006:-	LINE	L2	L2a	197	197	197	191	203	189	189	0	0	0	0	0	Old.World.Monkey
chr1:45284028:45284119:-	LINE	L2	L2a	91	91	91	91	92	91	91	0	122	0	0	0	Pig.Cow
chr1:45284242:45284575:+	SINE	Alu	AluSx	333	324	0	0	0	0	0	0	0	0	0	0	Great.Apes
chr1:45284576:45284867:+	SINE	Alu	AluSc8	291	291	0	291	288	0	0	0	0	0	0	0	Apes
chr1:45285226:45285336:-	SINE	Alu	AluSx	110	0	0	0	0	0	0	0	0	0	0	0	Human
chr1:45285335:45285497:-	SINE	Alu	AluSx3	162	0	0	0	0	0	0	0	0	0	0	0	Human
chr1:45285574:45285669:-	snRNA	snRNA	U5	95	95	0	0	0	97	97	0	97	0	0	0	Pig.Cow
chr1:45286166:45286388:-	LINE	L2	L2c	222	221	222	222	222	219	219	0	0	0	0	0	Old.World.Monkey
chr1:45286382:45286505:-	SINE	MIR	MIRc	123	123	123	123	120	123	123	123	130	0	0	0	Pig.Cow
chr1:45289284:45289328:+	SINE	Alu	AluJo	44	0	0	44	44	44	44	0	0	0	0	0	Old.World.Monkey
chr1:45289330:45289638:+	SINE	Alu	AluJb	308	0	0	300	302	0	0	0	0	0	0	0	Apes
chr1:45289644:45289831:+	DNA	hAT-Charlie	MER58A	187	187	0	187	187	187	187	0	0	0	0	0	Old.World.Monkey
chr1:45289838:45289981:+	LINE	L1	L1ME4a	143	143	0	143	140	139	139	164	0	0	0	0	New.World.Monkey
chr1:45290172:45290341:-	SINE	Alu	AluJr	169	165	0	168	169	0	169	167	0	0	0	0	New.World.Monkey
chr1:45290350:45290643:-	SINE	Alu	AluSx1	293	293	0	292	604	0	0	0	0	0	0	0	Apes
chr1:45290656:45290773:+	LINE	L2	L2a	117	117	0	117	117	0	0	0	0	0	0	0	Apes
chr1:45290770:45290799:+	LINE	L2	L2a	29	29	0	29	29	0	0	0	0	0	0	0	Apes
chr1:45290799:45291109:-	SINE	Alu	AluSz	310	310	0	308	308	0	0	0	0	0	0	0	Apes
chr1:45291109:45291182:+	LINE	L2	L2a	73	73	73	73	73	0	0	0	0	0	0	0	Apes
chr1:45291182:45291509:-	SINE	Alu	AluSx	327	327	327	332	332	0	0	0	0	0	0	0	Apes
chr1:45291513:45291813:-	SINE	Alu	AluSq2	300	306	332	305	294	0	312	0	0	0	0	0	Old.World.Monkey
chr1:45291813:45291884:+	LINE	L2	L2a	71	71	71	71	71	68	68	70	0	0	71	0	Eutheria
chr1:45294414:45294585:-	SINE	MIR	MIR	171	171	0	171	171	168	168	172	0	0	170	0	Eutheria
chr1:45296118:45296279:+	SINE	Alu	AluSx1	161	176	0	0	174	0	0	0	0	0	0	0	Apes
chr1:45299100:45299432:-	SINE	Alu	AluJr	332	334	336	338	326	0	0	0	0	0	0	0	Apes
chr1:45299467:45299515:-	SINE	Alu	AluYc	48	48	48	48	0	48	556	0	0	0	0	0	Old.World.Monkey
chr1:45299515:45299609:-	SINE	Alu	AluJo	94	94	94	94	0	94	94	0	0	0	0	0	Old.World.Monkey
chr1:45299794:45300094:-	SINE	Alu	AluSq2	300	300	297	300	0	293	294	0	0	0	0	0	Old.World.Monkey
chr1:45300463:45300617:+	SINE	MIR	MIR	154	154	154	154	0	154	154	0	463	0	0	0	Pig.Cow
chr1:45300745:45301028:-	SINE	Alu	AluJb	283	281	309	283	0	276	276	299	0	0	0	0	New.World.Monkey
chr1:45301041:45301297:+	LINE	L1	L1M5	256	256	255	0	251	257	257	252	0	0	0	0	New.World.Monkey
chr1:45301298:45301424:-	LINE	L2	L2	126	126	126	126	124	126	126	126	0	0	0	0	New.World.Monkey
chr1:45301745:45302004:+	LTR	ERVL-MaLR	MLT1L	259	259	259	260	259	0	567	0	0	0	0	0	Old.World.Monkey
chr1:45302004:45302099:+	SINE	Alu	AluJb	95	95	95	95	95	0	95	0	0	0	0	0	Old.World.Monkey
chr1:45302099:45302410:+	SINE	Alu	AluSg	311	329	311	0	301	0	309	0	0	0	0	0	Old.World.Monkey
chr1:45302410:45302445:+	SINE	Alu	AluJb	35	35	35	35	35	0	35	0	0	0	0	0	Old.World.Monkey
chr1:45302474:45302651:+	SINE	Alu	AluJb	177	177	177	182	262	0	182	0	0	0	0	0	Old.World.Monkey
chr1:45302651:45302839:+	LTR	ERVL-MaLR	MLT1L	188	188	188	188	188	0	184	0	0	0	0	0	Old.World.Monkey
chr1:45302923:45303226:-	SINE	Alu	AluSx	303	303	303	304	0	0	301	0	0	0	0	0	Old.World.Monkey
chr1:45303226:45303371:-	SINE	Alu	FLAM_C	145	145	145	0	0	0	147	139	0	0	0	0	New.World.Monkey
chr1:45303469:45303772:+	SINE	Alu	AluY	303	310	305	0	0	294	294	0	0	0	0	0	Old.World.Monkey
chr1:45303943:45304212:-	SINE	Alu	AluSq2	269	267	0	0	0	256	269	259	0	0	0	0	New.World.Monkey
chr1:45304386:45304700:-	SINE	Alu	AluSx	314	315	0	0	0	340	348	0	0	0	0	0	Old.World.Monkey
chr1:45304776:45305063:+	SINE	Alu	AluSx3	287	0	314	0	0	292	289	0	0	0	0	0	Old.World.Monkey
chr1:45305773:45306071:-	SINE	Alu	AluSx1	298	744	0	0	0	311	311	0	0	0	0	0	Old.World.Monkey
chr1:45306100:45306416:+	SINE	Alu	AluSz	316	321	0	0	0	0	0	0	0	0	0	0	Great.Apes
chr1:45306416:45306585:+	SINE	Alu	AluSz6	169	169	0	167	0	0	0	0	0	0	0	0	Great.Apes
chr1:45306589:45306883:+	SINE	Alu	AluSx	294	299	0	294	0	0	0	0	0	0	0	0	Great.Apes
chr1:45307946:45308248:-	SINE	Alu	AluSx1	302	290	291	596	289	301	300	0	0	0	0	0	Old.World.Monkey
chr1:45309223:45309515:-	SINE	Alu	AluSx	292	300	293	293	0	293	293	0	0	0	0	0	Old.World.Monkey
chr1:45309816:45309895:+	LINE	L2	L2	79	79	79	79	79	79	79	79	79	76	0	0	Pig.Cow
chr1:45310074:45310372:-	SINE	Alu	AluJb	298	297	298	0	292	298	298	292	0	0	0	0	New.World.Monkey
chr1:45310614:45310684:+	LTR	ERVL	LTR33	70	70	70	70	70	70	70	70	74	0	69	0	Eutheria
chr1:45310839:45311009:-	LINE	L1	L1M5	170	170	170	170	169	478	479	0	164	167	163	0	Eutheria
chr1:45311235:45311522:+	SINE	Alu	AluJr	287	298	287	287	301	303	302	294	0	0	0	0	New.World.Monkey
chr1:45312260:45312562:-	SINE	Alu	AluJb	302	302	301	301	0	300	300	307	0	0	0	0	New.World.Monkey
chr1:45312727:45312880:+	SINE	MIR	MIRc	153	153	153	153	153	153	153	155	151	0	0	0	Pig.Cow
chr1:45313203:45313497:-	SINE	Alu	AluSq	294	294	320	294	291	293	293	0	0	0	0	0	Old.World.Monkey
chr1:45313647:45313725:-	SINE	MIR	MIR3	78	78	78	78	78	76	76	77	78	0	0	0	Pig.Cow
chr1:45315039:45315209:-	SINE	MIR	MIR3	170	170	170	168	163	170	170	167	0	0	0	0	New.World.Monkey
chr1:45316741:45317036:-	SINE	Alu	AluSq2	295	295	295	289	295	298	295	300	0	0	0	0	New.World.Monkey
chr1:45317202:45317395:-	LINE	L2	L2b	193	193	193	193	196	198	198	205	198	0	0	0	Pig.Cow
chr1:45317411:45317504:+	SINE	MIR	MIR	93	93	93	93	93	93	93	93	93	0	0	0	Pig.Cow
chr1:45317625:45317935:-	SINE	Alu	AluSz	310	309	0	0	0	319	318	0	0	0	0	0	Old.World.Monkey
chr1:45318170:45318472:+	SINE	Alu	AluSq2	302	305	306	304	303	307	0	0	0	0	0	0	Old.World.Monkey
chr1:45318562:45318910:-	LINE	L2	L2b	348	348	360	348	348	336	336	348	0	0	0	0	New.World.Monkey
chr1:45319000:45319292:+	SINE	Alu	AluJb	292	292	292	293	0	286	286	289	0	0	0	0	New.World.Monkey
chr1:45319666:45319966:-	SINE	Alu	AluSz	300	296	336	288	0	0	0	297	0	0	0	0	New.World.Monkey
chr1:45320259:45320558:-	SINE	Alu	AluSp	299	297	299	298	304	0	0	0	0	0	0	0	Apes
chr1:45321127:45321201:-	LINE	L2	L2b	74	74	74	74	74	0	0	78	71	0	0	0	Pig.Cow
chr1:45321230:45321527:-	SINE	Alu	AluSx	297	298	0	299	0	0	0	0	0	0	0	0	Great.Apes
chr1:45321813:45321904:-	SINE	MIR	MIRb	91	91	91	91	91	0	0	91	0	0	0	0	New.World.Monkey
chr1:45321904:45322220:+	SINE	Alu	AluSz6	316	0	590	311	310	0	0	0	0	0	0	0	Apes
chr1:45322220:45322317:-	SINE	MIR	MIRb	97	97	97	0	97	0	0	100	0	0	0	0	New.World.Monkey
chr1:45322471:45322752:-	SINE	Alu	AluJo	281	281	281	0	281	0	0	282	0	0	0	0	New.World.Monkey
chr1:45322838:45322920:-	LINE	L1	L1M5	82	0	82	82	82	0	0	0	0	0	0	79	Eutheria
chr1:45322920:45323214:+	SINE	Alu	AluSp	294	294	294	293	313	0	0	0	0	0	0	0	Apes
chr1:45323214:45323369:-	LINE	L1	L1M5	155	155	155	155	155	155	155	156	165	0	0	0	Pig.Cow
chr1:45323742:45323904:-	SINE	Alu	AluJo	162	158	158	157	162	158	159	0	0	0	0	0	Old.World.Monkey
chr1:45324149:45324436:-	SINE	Alu	AluSz	287	287	286	287	0	0	287	0	0	0	0	0	Old.World.Monkey
chr1:45324443:45324564:-	SINE	Alu	AluJo	121	121	121	121	0	0	121	0	0	0	0	0	Old.World.Monkey
chr1:45324688:45324975:+	SINE	Alu	AluJb	287	285	285	0	0	279	279	0	0	0	0	0	Old.World.Monkey
chr1:45325046:45325359:+	SINE	Alu	AluSq2	313	919	382	0	0	299	0	0	0	0	0	0	Old.World.Monkey
chr1:45325364:45325434:-	SINE	MIR	MIR	70	70	70	0	0	70	70	0	0	0	0	0	Old.World.Monkey
chr1:45325452:45325672:-	SINE	Alu	AluSx1	220	220	220	0	220	0	222	0	0	0	0	0	Old.World.Monkey
chr1:45325676:45325813:-	SINE	Alu	AluSx	137	135	0	0	144	0	0	0	0	0	0	0	Apes
chr1:45325827:45325988:-	SINE	Alu	AluJb	161	161	0	161	161	163	163	0	0	0	0	0	Old.World.Monkey
chr1:45326185:45326317:-	SINE	MIR	MIRb	132	132	132	132	132	133	133	132	0	290	139	0	Eutheria
chr1:45328231:45328296:-	SINE	MIR	MIRb	65	65	65	65	0	79	65	62	0	65	0	0	Pig.Cow
chr1:45328296:45328568:-	SINE	Alu	AluSx3	272	288	276	0	273	0	295	295	0	0	0	0	New.World.Monkey
chr1:45328568:45328679:-	SINE	MIR	MIRb	111	111	111	0	111	111	111	129	0	0	0	0	New.World.Monkey
chr1:45329081:45329204:-	SINE	Alu	AluJr	123	123	124	123	123	0	123	0	0	0	0	0	Old.World.Monkey
chr1:45329334:45329542:-	LINE	L1	L1ME3C	208	208	208	210	221	208	208	0	230	0	0	0	Pig.Cow
chr1:45329955:45330242:+	SINE	Alu	AluSx	287	287	287	287	287	287	287	0	0	0	0	0	Old.World.Monkey
chr1:45330245:45330607:-	LINE	L1	L1M7	362	362	362	360	362	362	362	0	0	0	0	0	Old.World.Monkey
chr1:45330607:45330905:+	SINE	Alu	AluSz	298	302	0	319	300	0	300	0	0	0	0	0	Old.World.Monkey
chr1:45330905:45330982:-	LINE	L1	L1M7	77	77	0	79	78	79	79	78	0	0	0	0	New.World.Monkey
chr1:45331255:45331539:-	SINE	Alu	AluSp	284	281	283	285	287	279	282	0	0	0	0	0	Old.World.Monkey
chr1:45331788:45332091:+	SINE	Alu	AluSx3	303	298	294	0	297	0	0	0	0	0	0	0	Apes
chr1:45332230:45332526:-	SINE	Alu	AluSx	296	298	296	293	295	291	291	295	0	0	0	0	New.World.Monkey
chr1:45333508:45333709:+	SINE	Alu	AluJr	201	198	0	0	196	213	213	211	0	0	0	0	New.World.Monkey
chr1:45333788:45334097:+	SINE	Alu	AluY	309	306	0	306	308	0	0	0	0	0	0	0	Apes
chr1:45334168:45334306:-	SINE	Alu	FLAM_C	138	138	141	138	138	138	138	0	0	0	0	0	Old.World.Monkey
chr1:45334563:45334639:+	SINE	MIR	MIR3	76	76	76	76	76	76	76	384	76	78	0	0	Pig.Cow
chr1:45334867:45335161:+	SINE	Alu	AluSz	294	292	0	0	300	296	296	290	0	0	0	0	New.World.Monkey
chr1:45335161:45335259:-	SINE	MIR	MIR	98	98	0	0	98	97	97	96	98	0	0	0	Pig.Cow
chr1:45335265:45335442:-	SINE	Alu	AluSx4	177	177	0	0	179	0	0	0	0	0	0	0	Apes
chr1:45335467:45335519:-	SINE	MIR	MIR	52	52	0	52	52	355	52	53	53	0	0	0	Pig.Cow
chr1:45335609:45335848:+	SINE	Alu	AluJr	239	239	239	239	237	239	239	305	0	0	0	0	New.World.Monkey
chr1:45335918:45336148:+	LINE	L2	L2	230	230	230	230	230	231	231	0	0	0	0	0	Old.World.Monkey
chr1:45336152:45336328:+	LINE	L2	L2c	176	176	176	176	177	173	175	0	0	0	0	0	Old.World.Monkey
chr1:45336328:45336619:-	SINE	Alu	AluSg	291	291	308	287	298	396	291	0	0	0	0	0	Old.World.Monkey
chr1:45336619:45337109:+	LINE	L2	L2c	490	490	490	486	488	491	491	0	0	0	0	0	Old.World.Monkey
chr1:45337241:45337508:-	LINE	L2	L2a	267	267	0	267	267	573	574	0	0	0	0	0	Old.World.Monkey
chr1:45337546:45337709:-	SINE	Alu	AluJo	163	163	163	156	453	0	0	0	0	0	0	0	Apes
chr1:45337718:45338004:-	SINE	Alu	AluJb	286	286	0	286	286	286	286	0	0	0	0	0	Old.World.Monkey
chr1:45338035:45338338:+	SINE	Alu	AluJr4	303	655	311	315	313	0	0	0	0	0	0	0	Apes
chr1:45338355:45338435:+	LINE	L2	L2c	80	80	80	80	80	80	80	0	0	0	0	0	Old.World.Monkey
chr1:45338629:45338823:+	DNA	hAT-Blackjack	MER63A	194	194	194	194	194	194	194	0	0	0	0	0	Old.World.Monkey
chr1:45338872:45339256:-	LINE	L1	HAL1	384	384	384	377	389	387	387	0	0	0	0	0	Old.World.Monkey
chr1:45339256:45339300:-	DNA	TcMar-Tigger	Tigger4a	44	44	44	44	44	44	44	0	0	0	0	0	Old.World.Monkey
chr1:45339300:45339621:-	SINE	Alu	AluSx	321	316	324	322	318	0	333	0	0	0	0	0	Old.World.Monkey
chr1:45339621:45339820:-	DNA	TcMar-Tigger	Tigger4a	199	199	201	204	200	0	204	0	0	0	0	0	Old.World.Monkey
chr1:45339820:45340330:-	LINE	L1	HAL1	510	510	510	512	513	0	721	0	0	0	0	0	Old.World.Monkey
chr1:45340813:45340883:+	SINE	Alu	AluSz6	70	69	0	69	69	69	69	0	0	0	0	0	Old.World.Monkey
chr1:45341422:45342884:+	Other	Other	SVA_D	1462	0	0	0	0	0	0	0	0	0	0	0	Human
chr1:45343933:45344234:-	SINE	Alu	AluSx	301	301	290	301	301	302	302	369	0	0	0	0	New.World.Monkey
chr1:45344429:45344730:-	SINE	Alu	AluJb	301	303	315	301	301	304	309	0	0	0	0	0	Old.World.Monkey
chr1:45344748:45345035:+	LINE	L2	L2	287	287	287	286	287	287	287	283	0	0	0	0	New.World.Monkey
chr1:45345754:45345886:-	SINE	Alu	FLAM_A	132	131	131	0	131	131	131	0	0	0	0	0	Old.World.Monkey
chr1:45346258:45346352:-	SINE	MIR	MIR	94	94	94	0	94	0	0	0	95	94	0	0	Pig.Cow
chr1:45346352:45346653:+	SINE	Alu	AluY	301	303	302	0	309	0	0	0	0	0	0	0	Apes
chr1:45346653:45346741:-	SINE	MIR	MIR	88	88	88	88	88	89	89	95	0	0	0	0	New.World.Monkey
chr1:45346747:45346860:-	LINE	L2	L2b	113	113	113	113	113	111	113	113	116	118	0	0	Pig.Cow
chr1:45347797:45347881:-	LINE	L2	L2b	84	84	84	84	84	84	84	84	90	0	0	0	Pig.Cow
chr1:45347969:45348106:+	LTR	ERV1	LTR8A	137	137	137	137	137	135	135	0	0	0	0	0	Old.World.Monkey
chr1:45348110:45348290:-	SINE	Alu	AluSx	180	181	0	173	184	177	177	0	0	0	0	0	Old.World.Monkey
chr1:45348290:45348585:-	SINE	Alu	AluSz6	295	296	0	295	288	293	298	0	0	0	0	0	Old.World.Monkey
chr1:45348589:45348909:-	SINE	Alu	AluSx1	320	307	308	0	0	0	0	0	0	0	0	0	Great.Apes
chr1:45348922:45349477:+	LTR	ERV1	LTR8A	555	555	555	555	556	549	549	553	0	0	0	0	New.World.Monkey
chr1:45349517:45349809:-	SINE	Alu	AluJo	292	292	292	496	292	0	292	292	0	0	0	0	New.World.Monkey
chr1:45349810:45349979:-	LINE	L2	L2b	169	169	169	169	169	169	477	0	194	0	0	0	Pig.Cow
chr1:45351005:45351424:+	LINE	L1	L1ME4a	419	419	418	414	421	400	404	0	0	0	0	0	Old.World.Monkey
chr1:45351424:45351716:-	SINE	Alu	AluSx3	292	300	294	296	287	290	290	0	0	0	0	0	Old.World.Monkey
chr1:45351716:45351771:+	LINE	L1	L1ME4a	55	55	55	58	55	58	57	0	0	0	0	0	Old.World.Monkey
chr1:45351771:45352051:-	SINE	Alu	AluSx3	280	280	279	280	279	276	277	0	0	0	0	0	Old.World.Monkey
chr1:45352051:45352170:+	LINE	L1	L1ME4a	119	119	119	119	119	115	115	0	0	0	0	0	Old.World.Monkey
chr1:45352172:45352604:+	LTR	ERV1	MER57A1	432	432	436	436	436	438	438	0	0	0	0	0	Old.World.Monkey
chr1:45352604:45353328:+	LTR	ERV1	MER57-int	724	724	725	715	721	0	0	0	0	0	0	0	Apes
chr1:45353328:45353583:+	SINE	Alu	AluSg	255	257	258	286	289	291	291	0	0	0	0	0	Old.World.Monkey
chr1:45353583:45353794:+	LTR	ERV1	MER57-int	211	211	211	211	211	0	202	0	0	0	0	0	Old.World.Monkey
chr1:45353787:45354145:+	LTR	ERV1	MER41-int	358	356	356	350	353	351	351	0	0	0	0	0	Old.World.Monkey
chr1:45354174:45354925:+	LTR	ERV1	MER41-int	751	753	753	757	0	748	751	0	0	0	0	0	Old.World.Monkey
chr1:45354925:45355221:+	SINE	Alu	AluSz	296	296	295	0	0	0	313	0	0	0	0	0	Old.World.Monkey
chr1:45355302:45355500:-	SINE	Alu	AluSz	198	198	198	206	0	0	205	0	0	0	0	0	Old.World.Monkey
chr1:45355500:45355535:+	LTR	ERV1	MER41-int	35	35	35	35	0	0	35	0	0	0	0	0	Old.World.Monkey
chr1:45355531:45355660:+	LTR	ERV1	MER41-int	129	129	129	131	0	0	129	0	0	0	0	0	Old.World.Monkey
chr1:45355660:45356294:+	LTR	ERV1	MER41-int	634	633	622	634	0	0	634	0	0	0	0	0	Old.World.Monkey
chr1:45356294:45356529:+	LTR	ERVL	LTR47B	235	234	234	231	0	0	0	0	0	0	0	0	Great.Apes
chr1:45356535:45356744:+	LINE	L2	L2	209	212	212	212	0	0	0	0	0	0	0	0	Great.Apes
chr1:45356762:45357097:-	SINE	Alu	AluJo	335	340	336	337	0	0	0	0	0	0	0	0	Great.Apes
chr1:45357224:45357369:+	LINE	L1	L1ME3A	145	145	145	145	0	0	0	145	0	0	0	0	New.World.Monkey
chr1:45357578:45357710:-	SINE	Alu	AluJo	132	132	132	132	0	0	0	132	0	0	0	0	New.World.Monkey
chr1:45357710:45357850:-	SINE	MIR	MIRb	140	140	140	140	140	0	0	137	133	0	0	0	Pig.Cow
chr1:45357969:45358268:+	SINE	Alu	AluJo	299	299	299	298	299	0	0	1222	0	0	0	0	New.World.Monkey
chr1:45358724:45358902:-	SINE	Alu	AluJo	178	178	178	178	178	176	176	461	0	0	0	0	New.World.Monkey
chr1:45359176:45359320:+	SINE	MIR	MIRb	144	146	146	146	146	140	140	150	0	0	0	0	New.World.Monkey
chr1:45361264:45361502:+	LINE	L1	L1MC5	238	238	237	238	238	0	0	0	0	0	0	0	Apes
chr1:45361767:45361888:+	LINE	L2	L2a	121	121	120	121	121	121	121	115	0	385	0	0	Pig.Cow
chr1:45363409:45363707:-	SINE	Alu	AluSz6	298	298	0	290	0	292	292	297	0	0	0	0	New.World.Monkey
chr1:45363867:45364150:+	LINE	L2	L2c	283	281	281	270	277	280	280	283	524	0	0	0	Pig.Cow
chr1:45364349:45364662:-	SINE	Alu	AluJo	313	313	314	0	5921	6790	7853	0	0	0	0	0	Old.World.Monkey
chr1:45364665:45364792:-	SINE	Alu	AluJb	127	127	127	0	127	127	127	0	0	0	0	0	Old.World.Monkey
chr1:45364832:45365010:-	LINE	L1	L1ME1	178	178	178	0	178	176	176	0	0	0	0	0	Old.World.Monkey
chr1:45365015:45365838:+	LINE	L1	L1PA16	823	820	820	0	821	861	863	0	0	0	0	0	Old.World.Monkey
chr1:45365838:45366140:+	SINE	Alu	AluSx1	302	938	302	302	298	304	304	0	0	0	0	0	Old.World.Monkey
chr1:45366140:45366331:+	LINE	L1	L1PA16	191	191	189	195	190	197	197	0	0	0	0	0	Old.World.Monkey
chr1:45366331:45366393:-	LINE	L1	L1MB8	62	62	60	62	62	62	62	0	0	0	0	0	Old.World.Monkey
chr1:45366397:45366626:-	LINE	L1	L1ME1	229	229	229	230	231	230	230	0	0	0	0	0	Old.World.Monkey
chr1:45366627:45366792:-	SINE	Alu	AluJb	165	166	165	165	165	165	165	0	0	0	0	0	Old.World.Monkey
chr1:45366792:45367087:-	SINE	Alu	AluSq2	295	294	296	295	294	292	292	0	0	0	0	0	Old.World.Monkey
chr1:45367087:45367222:-	SINE	Alu	AluJb	135	135	135	157	134	134	134	0	0	0	0	0	Old.World.Monkey
chr1:45367222:45367531:-	SINE	Alu	AluJb	309	302	310	300	300	299	299	0	0	0	0	0	Old.World.Monkey
chr1:45367598:45368076:-	LINE	L1	L1ME1	478	478	478	478	474	0	0	0	0	0	0	0	Apes
chr1:45368076:45368199:+	SINE	Alu	AluJo	123	123	0	119	118	129	130	0	0	0	0	0	Old.World.Monkey
chr1:45368212:45368528:+	SINE	Alu	AluJo	316	315	0	336	314	320	330	0	0	0	0	0	Old.World.Monkey
chr1:45369464:45369775:+	SINE	Alu	AluSx	311	585	0	310	310	313	313	0	0	0	0	0	Old.World.Monkey
chr1:45370192:45370484:-	SINE	Alu	AluY	292	292	0	0	308	304	304	0	0	0	0	0	Old.World.Monkey
chr1:45370986:45371217:+	LTR	ERVL	MLT2F	231	231	231	225	230	232	232	241	0	0	0	0	New.World.Monkey
chr1:45371305:45371433:-	LTR	ERVL-MaLR	MLT1E	128	128	128	131	128	128	128	128	0	0	0	0	New.World.Monkey
chr1:45371326:45371514:-	LTR	ERVL	MLT2C1	188	188	188	192	188	188	188	184	0	0	0	0	New.World.Monkey
chr1:45371835:45371927:+	LTR	ERVL-MaLR	MLT1H	92	92	0	92	92	92	92	90	0	0	0	0	New.World.Monkey
chr1:45372090:45372369:-	SINE	Alu	AluSq	279	279	0	279	279	279	279	270	0	0	0	0	New.World.Monkey
chr1:45372481:45372948:+	LINE	L2	L2	467	467	457	462	463	465	465	0	0	0	0	0	Old.World.Monkey
chr1:45372949:45373244:+	SINE	Alu	AluSc5	295	295	293	295	294	295	295	0	0	0	0	0	Old.World.Monkey
chr1:45373291:45373588:+	SINE	Alu	AluSp	297	284	0	292	0	295	293	0	0	0	0	0	Old.World.Monkey
chr1:45373589:45373749:+	LTR	ERVL-MaLR	MLT1H	160	160	0	160	160	161	159	0	0	0	0	0	Old.World.Monkey
chr1:45373855:45374131:-	LINE	L2	L2b	276	278	277	277	278	278	278	273	0	0	0	0	New.World.Monkey
chr1:45374913:45375203:+	LINE	L1	HAL1	290	291	317	293	288	285	285	321	0	0	0	0	New.World.Monkey
chr1:45375194:45375323:+	LINE	L1	HAL1	129	129	129	129	129	129	129	129	0	0	0	0	New.World.Monkey
chr1:45375879:45375994:-	SINE	MIR	MIR3	115	115	115	116	116	121	121	111	112	113	0	0	Pig.Cow
chr1:45376313:45376452:-	SINE	Alu	FLAM_C	139	136	141	145	139	142	146	0	0	0	0	0	Old.World.Monkey
chr1:45376527:45376644:-	LINE	L1	L1PB1	117	120	119	119	119	114	115	116	0	0	0	0	New.World.Monkey
chr1:45377356:45377826:-	LINE	L1	L1PA3	470	465	462	0	0	0	0	0	0	0	0	0	Great.Apes
chr1:45378615:45378741:+	SINE	MIR	MIR3	126	129	129	128	0	129	129	0	0	231	0	0	Pig.Cow
chr1:45378747:45378840:-	DNA	TcMar-Mariner	MADE1	93	0	0	0	0	0	0	0	0	166	0	0	Pig.Cow
chr1:45379118:45379180:+	DNA	hAT-Charlie	MER58A	62	65	66	71	64	62	62	0	60	59	0	0	Pig.Cow
chr1:45379195:45379471:-	SINE	Alu	AluJr	276	275	275	275	275	282	282	0	0	0	0	0	Old.World.Monkey
chr1:45379503:45379800:-	SINE	Alu	AluSq2	297	297	297	296	0	0	0	0	0	0	0	0	Great.Apes
chr1:45379832:45380132:-	SINE	Alu	AluSq2	300	299	300	299	294	0	0	0	0	0	0	0	Apes
chr1:45380372:45380660:-	SINE	Alu	AluY	288	287	288	0	0	0	287	0	0	0	0	0	Old.World.Monkey
chr1:45380688:45380983:+	SINE	Alu	AluSz	295	295	0	0	0	0	281	0	0	0	0	0	Old.World.Monkey
chr1:45380995:45381334:-	SINE	Alu	AluJo	339	340	339	0	0	0	0	0	0	0	0	0	Great.Apes
chr1:45381337:45381891:-	LINE	L1	HAL1b	554	554	554	0	0	0	0	0	0	0	0	0	Great.Apes
chr1:45381891:45382179:-	SINE	Alu	AluJb	288	0	287	0	0	0	0	0	0	0	0	0	Great.Apes
chr1:45382179:45382210:-	LINE	L1	HAL1b	31	0	0	0	0	0	0	0	0	0	0	0	Human
chr1:45382210:45382507:+	SINE	Alu	AluJb	297	0	0	0	0	0	0	0	0	0	0	0	Human
chr1:45382507:45382884:-	LINE	L1	HAL1b	377	377	378	377	0	0	0	0	0	0	0	0	Great.Apes
chr1:45382884:45383190:+	SINE	Alu	AluSp	306	306	307	306	0	0	0	0	0	0	0	0	Great.Apes
chr1:45383190:45383232:-	LINE	L1	HAL1b	42	42	42	42	0	0	0	0	0	0	0	0	Great.Apes
chr1:45383259:45383433:-	LINE	L1	HAL1	174	168	168	168	0	0	0	0	0	0	0	0	Great.Apes
chr1:45383433:45383744:-	SINE	Alu	AluY	311	0	0	296	0	0	0	0	0	0	0	0	Great.Apes
chr1:45383744:45384052:-	SINE	Alu	AluSx1	308	308	308	302	0	0	0	0	0	0	0	0	Great.Apes
chr1:45384052:45384066:-	LINE	L1	HAL1	14	14	14	14	0	0	0	0	0	0	0	0	Great.Apes
chr1:45384066:45384362:-	SINE	Alu	AluSq2	296	296	296	296	0	0	0	0	0	0	0	0	Great.Apes
chr1:45384362:45384567:-	LINE	L1	HAL1	205	205	205	205	0	0	0	0	0	0	0	0	Great.Apes
chr1:45384536:45384737:-	LINE	L1	HAL1	201	201	201	192	0	0	0	0	0	0	0	0	Great.Apes
chr1:45384737:45385038:+	SINE	Alu	AluSz	301	303	0	0	0	0	0	0	0	0	0	0	Great.Apes
chr1:45385038:45385374:-	LINE	L1	HAL1	336	336	0	0	0	0	0	0	0	0	0	0	Great.Apes
chr1:45385387:45385691:-	SINE	Alu	AluSc	304	311	0	0	0	0	0	0	0	0	0	0	Great.Apes
chr1:45385700:45385809:-	SINE	Alu	AluSz6	109	108	0	0	0	0	0	0	0	0	0	0	Great.Apes
chr1:45385816:45385896:-	LINE	L1	HAL1	80	80	0	0	0	0	0	0	0	0	0	0	Great.Apes
chr1:45385911:45387571:-	LINE	L1	L1MA2	1660	1652	0	0	0	0	0	0	0	0	0	0	Great.Apes
chr1:45387571:45387885:-	SINE	Alu	AluSx1	314	0	0	0	0	0	0	0	0	0	0	0	Human
chr1:45387885:45387977:-	LINE	L1	L1MA2	92	0	0	0	0	0	0	0	0	0	0	0	Human
chr1:45387977:45388282:+	SINE	Alu	AluSx1	305	0	0	301	0	0	0	0	0	0	0	0	Great.Apes
chr1:45388282:45388508:-	LINE	L1	L1MA2	226	226	0	226	226	236	0	226	0	0	0	0	New.World.Monkey
chr1:45388508:45388689:-	SINE	Alu	AluSc8	181	182	177	0	0	0	0	0	0	0	0	0	Great.Apes
chr1:45388689:45389349:-	LINE	L1	L1MA2	660	661	660	656	662	661	0	647	0	0	0	0	New.World.Monkey
chr1:45389465:45389594:-	SINE	Alu	AluJb	129	125	0	0	133	128	0	127	0	0	0	0	New.World.Monkey
chr1:45389603:45389911:-	SINE	Alu	AluY	308	306	0	305	0	0	0	0	0	0	0	0	Great.Apes
chr1:45389917:45390062:-	LINE	L1	L1MA2	145	145	0	145	0	0	0	0	0	0	0	0	Great.Apes
chr1:45390062:45390357:-	SINE	Alu	AluSc8	295	310	0	297	0	0	0	0	0	0	0	0	Great.Apes
chr1:45390357:45390702:-	LINE	L1	L1MA2	345	345	347	347	348	0	0	0	0	0	0	0	Apes
chr1:45390716:45391316:+	LINE	L1	L1MB2	600	600	595	599	599	0	0	0	0	0	0	0	Apes
chr1:45391316:45391605:+	SINE	Alu	AluSg	289	289	303	290	289	0	288	0	0	0	0	0	Old.World.Monkey
chr1:45391605:45391619:+	LINE	L1	L1MB2	14	14	14	14	14	14	14	14	0	0	0	0	New.World.Monkey
chr1:45391619:45391915:+	SINE	Alu	AluSx	296	296	283	298	343	297	297	0	0	0	0	0	Old.World.Monkey
chr1:45391962:45392004:+	LINE	L1	L1MB2	42	42	42	40	46	40	40	42	0	0	0	0	New.World.Monkey
chr1:45392528:45392822:+	SINE	Alu	AluSx	294	293	293	297	305	312	312	0	0	0	0	0	Old.World.Monkey
chr1:45392854:45393237:-	LTR	ERVL-MaLR	MSTB	383	382	383	383	383	384	384	0	0	0	0	0	Old.World.Monkey
chr1:45393280:45393499:+	LINE	L1	L1MC4	219	224	224	240	221	221	221	0	0	228	0	0	Pig.Cow
chr1:45393553:45393832:+	SINE	Alu	AluJb	279	279	279	283	275	0	283	0	0	0	0	0	Old.World.Monkey
chr1:45393834:45394128:+	SINE	Alu	AluSx1	294	294	0	294	309	0	294	0	0	0	0	0	Old.World.Monkey
chr1:45394353:45394511:+	LINE	L2	L2c	158	158	158	158	233	156	156	157	158	155	0	0	Pig.Cow
chr1:45394549:45394762:+	SINE	MIR	MIR	213	213	213	213	0	215	215	0	212	442	0	0	Pig.Cow
chr1:45394886:45395029:+	LINE	RTE	L4	143	143	143	143	143	143	142	0	146	151	0	0	Pig.Cow
chr1:45395906:45395998:+	LINE	L1	L1M5	92	92	92	92	0	92	92	95	125	0	0	107	Eutheria
chr1:45396017:45396305:+	LTR	ERVL-MaLR	MLT1H	288	288	288	288	0	0	285	278	0	0	0	0	New.World.Monkey
chr1:45396312:45396606:-	SINE	Alu	AluSx	294	294	0	292	293	292	292	293	0	0	0	0	New.World.Monkey
chr1:45396654:45397152:+	LTR	ERVL-MaLR	MLT1F2	498	498	498	501	502	498	498	494	0	0	0	0	New.World.Monkey
chr1:45397158:45397295:+	LTR	ERVL-MaLR	MLT1H	137	137	137	138	137	137	137	0	0	0	0	0	Old.World.Monkey
chr1:45397296:45397507:+	LINE	L1	L1M5	211	211	213	211	217	209	209	0	0	0	0	0	Old.World.Monkey
chr1:45397507:45397785:+	SINE	Alu	AluSz6	278	278	278	278	278	283	283	0	0	0	0	0	Old.World.Monkey
chr1:45397812:45397961:+	LINE	L1	L1M5	149	150	149	149	149	149	149	0	0	0	0	0	Old.World.Monkey
chr1:45397994:45398096:+	rRNA	rRNA	5S	102	102	102	111	0	102	102	0	0	0	0	0	Old.World.Monkey
chr1:45398131:45398271:+	LINE	L1	L1MA8	140	140	140	140	0	144	144	0	0	0	0	0	Old.World.Monkey
chr1:45398275:45398407:+	LINE	L1	HAL1	132	132	132	133	0	134	132	0	0	0	0	0	Old.World.Monkey
chr1:45398436:45399318:+	LINE	L1	HAL1	882	881	866	878	0	857	857	0	865	0	0	0	Pig.Cow
chr1:45399333:45399415:+	SINE	MIR	MIRb	82	82	82	86	0	86	86	0	91	0	0	0	Pig.Cow
chr1:45399512:45399786:+	SINE	Alu	AluSp	274	274	0	0	0	0	0	0	0	0	0	0	Great.Apes
chr1:45399787:45400095:+	SINE	Alu	AluSg4	308	308	0	0	0	0	0	298	0	0	0	0	New.World.Monkey
chr1:45400171:45400475:-	SINE	Alu	AluSq	304	304	0	304	0	0	0	0	0	0	0	0	Great.Apes
chr1:45401173:45401472:-	SINE	Alu	AluSz	299	299	304	299	297	303	303	286	0	0	0	0	New.World.Monkey
chr1:45401969:45402269:+	SINE	Alu	AluSx1	300	301	300	307	296	300	296	299	0	0	0	0	New.World.Monkey
chr1:45402481:45402705:-	SINE	MIR	MIRb	224	224	224	0	224	222	222	221	0	0	0	0	New.World.Monkey
chr1:45402968:45403273:-	LINE	L2	L2a	305	291	291	306	0	292	292	0	0	0	0	0	Old.World.Monkey
chr1:45403273:45403585:+	SINE	Alu	AluY	312	0	0	0	0	0	0	0	0	0	0	0	Human
chr1:45403585:45403603:-	LINE	L2	L2a	18	0	0	0	0	0	0	0	0	0	0	0	Human
chr1:45404039:45404150:+	SINE	Alu	FLAM_C	111	111	111	111	109	111	111	0	0	0	0	0	Old.World.Monkey
chr1:45404174:45404454:-	SINE	Alu	AluJb	280	280	279	0	278	303	274	0	0	0	0	0	Old.World.Monkey
chr1:45404454:45404485:+	SINE	Alu	FLAM_C	31	31	31	0	31	0	0	0	0	0	0	0	Apes
chr1:45404487:45404802:+	SINE	Alu	AluJb	315	311	315	315	0	325	330	315	0	0	0	0	New.World.Monkey
chr1:45405008:45405090:+	LINE	L1	L1MC4	82	82	82	84	83	83	83	85	0	0	0	0	New.World.Monkey
chr1:45405131:45405339:+	LINE	L1	L1MA7	208	208	208	209	209	205	205	205	0	0	0	0	New.World.Monkey
chr1:45406158:45406471:+	SINE	Alu	AluSc	313	0	0	0	303	321	301	0	0	0	0	0	Old.World.Monkey
chr1:45406576:45406856:-	SINE	Alu	AluSg	280	280	0	284	280	280	280	517	0	0	0	0	New.World.Monkey
chr1:45407021:45407114:+	LINE	L2	L2b	93	93	93	93	93	93	93	0	94	0	0	0	Pig.Cow
chr1:45407562:45407618:-	DNA	hAT-Charlie	Charlie15a	56	56	56	57	56	56	56	56	58	58	0	0	Pig.Cow
chr1:45407950:45408002:+	LINE	L2	L2b	52	52	52	0	52	0	52	52	0	0	66	0	Eutheria
chr1:45408090:45408396:-	SINE	Alu	AluJb	306	293	301	0	0	0	0	0	0	0	0	0	Great.Apes
chr1:45408439:45408507:-	SINE	MIR	MIR	68	68	65	0	68	68	68	0	0	0	0	0	Old.World.Monkey
chr1:45408507:45408828:-	SINE	Alu	AluY	321	336	310	0	0	0	0	0	0	0	0	0	Great.Apes
chr1:45408869:45408996:-	SINE	Alu	AluJo	127	127	127	0	0	0	136	0	0	0	0	0	Old.World.Monkey
chr1:45409096:45409395:-	SINE	Alu	AluJr	299	299	299	298	0	0	304	299	0	0	0	0	New.World.Monkey
chr1:45409395:45409479:-	SINE	MIR	MIRc	84	84	84	84	0	100	84	83	0	0	0	0	New.World.Monkey
chr1:45409535:45409836:+	SINE	Alu	AluSx	301	301	307	303	288	300	300	334	0	0	0	0	New.World.Monkey
chr1:45409923:45410014:+	DNA	hAT-Charlie	Charlie15a	91	91	91	91	91	91	91	90	0	0	0	0	New.World.Monkey
chr1:45410020:45410182:+	SINE	Alu	AluJr4	162	162	166	162	0	160	161	0	0	0	0	0	Old.World.Monkey
chr1:45410182:45410511:+	SINE	Alu	AluJr	329	329	329	329	332	0	0	631	0	0	0	0	New.World.Monkey
chr1:45410946:45411240:+	SINE	Alu	AluY	294	294	0	0	287	0	0	0	0	0	0	0	Apes
chr1:45412116:45412434:-	SINE	Alu	AluJo	318	330	311	326	326	317	317	0	0	0	0	0	Old.World.Monkey
chr1:45413561:45413677:-	SINE	Alu	AluJo	116	116	116	116	116	115	115	116	0	0	0	0	New.World.Monkey
chr1:45414226:45414398:-	DNA	hAT-Charlie	Charlie7a	172	172	172	172	172	0	0	0	0	175	0	0	Pig.Cow
chr1:45414516:45414841:-	SINE	Alu	AluSz6	325	325	312	313	314	0	0	0	0	0	0	0	Apes
chr1:45415022:45415141:+	LINE	L2	L2b	119	119	119	117	119	120	121	119	0	117	0	0	Pig.Cow
chr1:45415812:45416120:+	SINE	Alu	AluJr	308	308	0	304	307	695	302	0	0	0	0	0	Old.World.Monkey
chr1:45416121:45416301:+	LINE	L1	HAL1	180	180	180	181	0	179	175	0	0	0	0	0	Old.World.Monkey
chr1:45416355:45416660:-	SINE	Alu	AluSz6	305	301	304	308	0	308	308	0	0	0	0	0	Old.World.Monkey
chr1:45416756:45416885:+	LINE	L2	L2a	129	128	128	128	0	127	128	0	0	0	0	0	Old.World.Monkey
chr1:45416887:45417001:-	LINE	L2	L2a	114	114	114	114	0	110	110	0	0	0	0	0	Old.World.Monkey
chr1:45416991:45417463:+	LINE	L2	L2a	472	473	0	465	0	478	478	0	0	0	0	0	Old.World.Monkey
chr1:45417463:45417626:-	SINE	Alu	AluSx	163	159	0	0	0	163	163	0	0	0	0	0	Old.World.Monkey
chr1:45417626:45417934:-	SINE	Alu	AluYa5	308	0	0	0	0	0	0	0	0	0	0	0	Human
chr1:45417934:45418071:-	SINE	Alu	AluSx	137	137	136	136	0	0	0	0	0	0	0	0	Great.Apes
chr1:45418071:45418228:+	LINE	L2	L2a	157	157	157	157	0	157	157	0	0	0	0	0	Old.World.Monkey
chr1:45418228:45418523:-	SINE	Alu	AluY	295	296	294	301	0	301	297	0	0	0	0	0	Old.World.Monkey
chr1:45418523:45418590:+	LINE	L2	L2a	67	67	67	67	0	67	67	0	0	0	0	0	Old.World.Monkey
chr1:45418598:45418703:+	LINE	L2	L2a	105	105	105	105	0	105	105	0	0	0	0	0	Old.World.Monkey
chr1:45418710:45418778:+	LINE	L2	L2a	68	68	68	68	0	67	67	0	0	0	0	0	Old.World.Monkey
chr1:45418940:45419166:+	LINE	L2	L2a	226	226	227	0	0	0	0	0	0	0	0	0	Great.Apes
chr1:45419167:45419473:+	SINE	Alu	AluJb	306	306	306	308	0	303	305	0	0	0	0	0	Old.World.Monkey
chr1:45419477:45419848:+	LINE	L1	L1MC4	371	371	371	371	0	364	364	0	0	0	0	0	Old.World.Monkey
chr1:45419875:45420759:-	LINE	L1	L1PA7	884	884	884	888	0	912	906	0	0	0	0	0	Old.World.Monkey
chr1:45420758:45422169:+	LINE	L1	L1PA7	1411	1410	1411	1408	0	0	0	0	0	0	0	0	Great.Apes
chr1:45422154:45422301:+	LINE	L1	L1MC4	147	147	148	146	147	149	150	0	0	0	0	0	Old.World.Monkey
chr1:45422340:45422650:+	LINE	L1	L1MC4	310	310	310	309	310	310	310	0	0	0	0	0	Old.World.Monkey
chr1:45422652:45422930:+	SINE	Alu	AluJb	278	278	278	278	280	288	288	0	0	0	0	0	Old.World.Monkey
chr1:45422991:45423164:+	LINE	L1	L1MC4a	173	173	173	173	174	173	173	0	0	0	0	0	Old.World.Monkey
chr1:45423164:45423449:+	SINE	Alu	AluSz	285	285	285	285	288	0	0	0	0	0	0	0	Apes
chr1:45423449:45423756:+	LINE	L1	L1MC4a	307	307	307	307	307	340	340	0	0	0	0	0	Old.World.Monkey
chr1:45425067:45425221:+	SINE	Alu	AluJr	154	154	154	154	154	154	154	168	0	0	0	0	New.World.Monkey
chr1:45425887:45426029:+	DNA	TcMar-Tigger	MER2	142	142	142	0	143	0	0	0	0	0	0	0	Apes
chr1:45426029:45426328:+	SINE	Alu	AluY	299	299	0	0	304	0	0	0	0	0	0	0	Apes
chr1:45426328:45426531:+	DNA	TcMar-Tigger	MER2	203	203	203	203	203	203	203	199	0	0	0	0	New.World.Monkey
chr1:45426687:45426740:+	LINE	L1	L1MC4a	53	51	0	53	55	0	0	51	0	0	0	0	New.World.Monkey
chr1:45426740:45427008:+	SINE	Alu	AluJr	268	274	0	270	272	0	582	264	0	0	0	0	New.World.Monkey
chr1:45427008:45427061:+	LINE	L1	L1MC4a	53	53	0	53	53	53	53	52	0	0	0	0	New.World.Monkey
chr1:45427064:45427267:+	SINE	Alu	AluJr	203	203	0	209	203	193	203	0	0	0	0	0	Old.World.Monkey
chr1:45427268:45427398:+	LINE	L2	L2a	130	126	0	129	130	129	129	127	0	0	0	0	New.World.Monkey
chr1:45427413:45427557:-	SINE	MIR	MIRb	144	144	0	144	142	143	143	154	0	0	0	0	New.World.Monkey
chr1:45427582:45427865:+	SINE	Alu	AluSq2	283	283	283	272	283	273	281	0	0	0	0	0	Old.World.Monkey
chr1:45428090:45428386:-	SINE	Alu	AluJr	296	296	0	296	296	294	294	299	0	0	0	0	New.World.Monkey
chr1:45428469:45428518:-	LINE	L2	L2b	49	49	49	49	49	61	61	50	0	50	0	0	Pig.Cow
chr1:45428624:45428911:+	SINE	Alu	AluJb	287	3251	285	0	0	292	292	284	0	0	0	0	New.World.Monkey
chr1:45428950:45429241:-	SINE	Alu	AluJb	291	292	306	0	0	305	304	285	0	0	0	0	New.World.Monkey
chr1:45430353:45430422:-	SINE	MIR	MIRc	69	69	69	69	69	69	69	69	73	69	69	69	Eutheria
chr1:45430638:45430747:+	SINE	tRNA	MamSINE1	109	109	109	109	109	105	105	0	0	0	112	0	Old.World.Monkey
chr1:45430944:45430983:+	LINE	L1	L1MB7	39	39	39	39	39	39	39	39	0	299	0	0	Pig.Cow
chr1:45431306:45431611:-	SINE	Alu	AluSz	305	308	0	0	0	0	0	0	0	0	0	0	Great.Apes
chr1:45431645:45431714:+	SINE	MIR	MIR	69	69	0	0	0	69	69	68	0	0	0	0	New.World.Monkey
chr1:45431829:45432140:+	SINE	Alu	AluY	311	316	0	308	0	0	312	0	0	0	0	0	Old.World.Monkey
chr1:45432499:45432785:-	SINE	Alu	AluSc	286	286	0	0	0	314	0	0	0	0	0	0	Old.World.Monkey
chr1:45432836:45433130:+	SINE	Alu	AluSx4	294	294	0	294	0	0	0	0	0	0	0	0	Great.Apes
chr1:45433130:45433431:+	SINE	Alu	AluSc8	301	299	0	295	0	0	0	0	0	0	0	0	Great.Apes
chr1:45433431:45433739:+	SINE	Alu	AluSg	308	305	0	305	0	0	0	0	0	0	0	0	Great.Apes
chr1:45433741:45433752:+	LINE	L1	L1M7	11	0	0	0	0	0	0	0	0	0	0	0	Human
chr1:45433752:45434058:+	SINE	Alu	AluJb	306	306	0	306	0	0	0	0	0	0	0	0	Great.Apes
chr1:45434058:45434289:+	LINE	L1	L1M7	231	231	0	227	0	0	0	0	0	0	0	0	Great.Apes
chr1:45434289:45434583:+	SINE	Alu	AluSq2	294	294	0	295	282	0	0	0	0	0	0	0	Apes
chr1:45434583:45434744:+	LINE	L1	L1M7	161	161	161	162	163	0	0	0	0	0	0	0	Apes
chr1:45434763:45435419:+	LINE	L1	L1MC5	656	658	687	686	685	0	0	0	0	0	0	0	Apes
chr1:45436773:45437062:+	SINE	Alu	AluY	289	289	286	3529	290	322	322	0	0	0	0	0	Old.World.Monkey
chr1:45437354:45437422:+	LINE	L1	L1MB3	68	68	68	68	68	68	68	0	0	0	0	0	Old.World.Monkey
chr1:45437422:45437730:+	SINE	Alu	AluSg	308	308	0	307	307	313	307	0	0	0	0	0	Old.World.Monkey
chr1:45437730:45437775:+	LINE	L1	L1MB3	45	45	0	45	45	45	45	0	0	0	0	0	Old.World.Monkey
chr1:45437778:45437903:+	SINE	Alu	FLAM_C	125	132	0	125	125	125	125	0	0	0	0	0	Old.World.Monkey
chr1:45437994:45438294:+	SINE	Alu	AluSp	300	300	300	320	293	0	0	0	0	0	0	0	Apes
chr1:45438350:45438517:-	SINE	Alu	AluSx4	167	167	167	168	167	169	169	0	0	0	0	0	Old.World.Monkey
chr1:45438519:45438742:+	SINE	Alu	AluJb	223	223	223	223	236	219	219	0	0	0	0	0	Old.World.Monkey
chr1:45438742:45439128:+	LINE	L1	L1MB3	386	386	386	387	387	381	381	0	0	0	0	0	Old.World.Monkey
chr1:45439128:45439394:+	SINE	Alu	AluSz6	266	267	267	264	264	260	264	256	0	0	0	0	New.World.Monkey
chr1:45439394:45439610:+	LINE	L1	L1MB3	216	216	216	216	216	216	216	216	0	0	0	0	New.World.Monkey
chr1:45439807:45439845:+	LINE	L1	L1MD3	38	38	38	42	38	38	38	38	41	39	0	0	Pig.Cow
chr1:45439864:45440173:+	SINE	Alu	AluJb	309	307	309	356	307	304	302	300	0	0	0	0	New.World.Monkey
chr1:45440173:45440339:+	SINE	Alu	AluJr	166	166	166	166	166	166	166	165	0	0	0	0	New.World.Monkey
chr1:45440357:45440604:+	LINE	L1	L1MD3	247	247	247	248	247	245	245	244	0	0	0	0	New.World.Monkey
chr1:45440604:45440898:+	SINE	Alu	AluJo	294	294	294	295	295	294	294	0	0	0	0	0	Old.World.Monkey
chr1:45440898:45440962:+	LINE	L1	L1MD3	64	64	63	64	0	0	64	0	0	0	0	0	Old.World.Monkey
chr1:45440962:45441308:-	DNA	TcMar-Tigger	Tigger3a	346	346	346	352	0	0	0	0	0	0	0	0	Great.Apes
chr1:45441308:45441359:+	LINE	L1	L1MD3	51	51	51	51	51	51	51	0	0	0	0	0	Old.World.Monkey
chr1:45441361:45441693:+	SINE	Alu	AluSz6	332	332	347	371	332	332	332	0	0	0	0	0	Old.World.Monkey
chr1:45441694:45442689:+	LINE	L1	L1MD3	995	993	996	1000	996	993	989	0	0	0	0	0	Old.World.Monkey
chr1:45443007:45443115:-	LINE	L1	L1ME2	108	108	108	107	108	108	108	108	0	115	0	0	Pig.Cow
chr1:45443140:45443431:-	SINE	Alu	AluSz	291	291	291	291	291	290	290	291	0	0	0	0	New.World.Monkey
chr1:45443629:45443910:+	SINE	Alu	AluSx	281	0	281	281	0	286	291	0	0	0	0	0	Old.World.Monkey
chr1:45444295:45444608:-	SINE	Alu	AluJb	313	309	358	299	0	0	0	0	0	0	0	0	Great.Apes
chr1:45444675:45444944:+	SINE	Alu	AluJb	269	274	268	0	272	267	267	0	0	0	0	0	Old.World.Monkey
chr1:45445058:45445345:+	SINE	Alu	AluJb	287	289	0	287	273	592	591	0	0	0	0	0	Old.World.Monkey
chr1:45445353:45445632:+	SINE	Alu	AluSz	279	279	0	279	277	279	279	275	0	0	0	0	New.World.Monkey
chr1:45445854:45446158:+	SINE	Alu	AluSc8	304	304	0	304	324	307	307	0	0	0	0	0	Old.World.Monkey
chr1:45446241:45446324:+	LINE	L2	L2b	83	83	0	83	83	83	83	85	84	82	0	0	Pig.Cow
chr1:45447064:45447288:-	LINE	L2	L2c	224	0	0	224	224	224	224	233	236	0	0	0	Pig.Cow
chr1:45447325:45447644:+	SINE	Alu	AluJb	319	0	0	315	321	305	1648	0	0	0	0	0	Old.World.Monkey
chr1:45447966:45448264:-	SINE	Alu	AluSq2	298	299	298	298	299	295	299	298	0	0	0	0	New.World.Monkey
chr1:45448270:45448436:-	SINE	Alu	AluJb	166	166	166	163	166	164	166	0	0	0	0	0	Old.World.Monkey
chr1:45448436:45448741:-	SINE	Alu	AluSp	305	304	305	296	0	311	311	308	0	0	0	0	New.World.Monkey
chr1:45448741:45448885:-	SINE	Alu	AluJb	144	144	144	144	0	0	144	140	0	0	0	0	New.World.Monkey
chr1:45449262:45449390:+	SINE	Alu	AluSx	128	0	128	135	133	124	124	0	0	0	0	0	Old.World.Monkey
chr1:45449390:45449679:-	SINE	Alu	AluSq2	289	0	0	289	289	0	0	0	0	0	0	0	Apes
chr1:45449679:45449876:+	SINE	Alu	AluSx	197	0	0	193	0	0	0	0	0	0	0	0	Great.Apes
chr1:45449889:45450153:+	SINE	Alu	AluJb	264	0	0	270	0	0	0	0	0	0	0	0	Great.Apes
chr1:45450153:45450240:+	SINE	MIR	MIRc	87	0	0	90	0	0	0	0	0	92	0	0	Pig.Cow
chr1:45450248:45450465:+	SINE	MIR	MIR	217	0	0	208	0	0	0	0	0	0	0	0	Great.Apes
chr1:45450469:45450777:-	SINE	Alu	AluYb8	308	0	0	0	0	0	0	0	0	0	0	0	Human
chr1:45450874:45451203:+	LINE	L2	L2c	329	330	330	330	333	327	327	333	0	0	0	0	New.World.Monkey
chr1:45451797:45451951:-	SINE	Alu	AluSx	154	0	0	0	148	0	0	0	0	0	0	0	Apes
chr1:45451955:45452028:+	SINE	MIR	MIR3	73	73	73	71	71	71	71	71	0	0	0	0	New.World.Monkey
chr1:45452456:45452550:-	LINE	L2	L2b	94	94	94	95	94	0	0	95	0	0	0	0	New.World.Monkey
chr1:45452702:45453002:-	SINE	Alu	AluY	300	296	0	0	0	0	0	0	0	0	0	0	Great.Apes
chr1:45453062:45453340:+	SINE	Alu	AluJr	278	277	0	275	278	273	273	275	0	0	0	0	New.World.Monkey
chr1:45453475:45453818:+	SINE	Alu	AluSx	343	344	340	0	0	0	0	0	0	0	0	0	Great.Apes
chr1:45454474:45454779:+	SINE	Alu	AluJb	305	305	0	304	305	299	299	0	0	0	0	0	Old.World.Monkey
chr1:45454789:45454862:+	LTR	ERVL-MaLR	MLT1H1	73	73	0	74	73	73	73	0	0	79	0	0	Pig.Cow
chr1:45454939:45455228:-	SINE	Alu	AluSc	289	288	0	294	292	287	288	0	0	0	0	0	Old.World.Monkey
chr1:45455332:45455453:-	SINE	Alu	FLAM_A	121	121	121	121	121	121	121	0	0	0	0	0	Old.World.Monkey
chr1:45455465:45455543:-	LINE	L2	L2a	78	78	78	80	80	80	83	0	0	104	0	0	Pig.Cow
chr1:45455938:45456056:-	DNA	hAT-Charlie	Charlie1a	118	118	118	118	118	118	118	0	0	115	0	170	Eutheria
chr1:45456056:45456349:-	SINE	Alu	AluSp	293	293	0	295	294	296	298	0	0	0	0	0	Old.World.Monkey
chr1:45456349:45456909:-	DNA	hAT-Charlie	Charlie1a	560	560	560	559	560	554	554	0	0	545	0	0	Pig.Cow
chr1:45456909:45457217:+	SINE	Alu	AluY	308	308	305	301	296	312	312	0	0	0	0	0	Old.World.Monkey
chr1:45457217:45457306:-	DNA	hAT-Charlie	Charlie1a	89	99	99	98	98	101	101	0	0	0	0	0	Old.World.Monkey
chr1:45457938:45458155:-	DNA	hAT-Charlie	Charlie1a	217	227	221	225	228	225	223	0	0	0	0	0	Old.World.Monkey
chr1:45458155:45458459:+	SINE	Alu	AluSg	304	294	0	0	0	296	302	0	0	0	0	0	Old.World.Monkey
chr1:45458459:45458546:-	DNA	hAT-Charlie	Charlie1a	87	0	0	0	0	87	87	0	0	0	0	0	Old.World.Monkey
chr1:45458546:45458863:-	SINE	Alu	AluY	317	316	0	0	0	0	0	0	0	0	0	0	Great.Apes
chr1:45458865:45459153:-	SINE	Alu	AluSz	288	288	0	288	288	0	0	0	0	0	0	0	Apes
chr1:45459155:45459308:-	SINE	Alu	AluSg4	153	153	0	156	154	152	152	0	0	0	0	0	Old.World.Monkey
chr1:45459308:45459579:-	DNA	hAT-Charlie	Charlie1a	271	271	271	271	271	272	272	0	261	0	0	0	Pig.Cow
chr1:45459609:45459780:+	LINE	L2	L2c	171	170	171	171	171	0	0	0	192	0	0	0	Pig.Cow
chr1:45460349:45460637:-	SINE	Alu	AluJb	288	288	288	288	288	287	287	293	0	0	0	0	New.World.Monkey
chr1:45460941:45461122:+	SINE	Alu	AluJb	181	177	181	181	181	181	181	0	0	0	0	0	Old.World.Monkey
chr1:45461137:45461463:+	LINE	L1	L1MA5	326	341	335	343	368	0	0	354	0	0	0	0	New.World.Monkey
chr1:45461463:45461742:+	SINE	Alu	AluJb	279	279	278	279	279	0	0	0	0	0	0	0	Apes
chr1:45461742:45461776:+	LINE	L1	L1MA5	34	34	34	33	33	0	0	0	0	0	0	0	Apes
chr1:45461776:45462091:-	SINE	Alu	AluSx1	315	315	315	319	323	0	0	0	0	0	0	0	Apes
chr1:45462091:45462102:+	LINE	L1	L1MA5	11	0	11	11	11	0	0	0	0	0	0	0	Apes
chr1:45462128:45462409:-	SINE	Alu	AluSx1	281	282	281	281	281	0	0	0	0	0	0	0	Apes
chr1:45462409:45462721:-	SINE	Alu	AluSq	312	309	0	312	312	0	0	0	0	0	0	0	Apes
chr1:45462721:45463090:+	LINE	L1	L1MA5	369	0	369	367	367	0	0	0	0	0	0	0	Apes
chr1:45463108:45463419:+	SINE	Alu	AluSp	311	299	311	311	311	0	0	305	0	0	0	0	New.World.Monkey
chr1:45463419:45463559:-	SINE	MIR	MIR	140	140	140	139	139	140	140	139	0	0	0	0	New.World.Monkey
chr1:45463622:45463840:+	LINE	L1	L1MA2	218	218	218	220	220	215	215	223	0	0	0	0	New.World.Monkey
chr1:45463840:45464120:+	SINE	Alu	AluSx	280	280	281	280	280	272	279	280	0	0	0	0	New.World.Monkey
chr1:45464142:45464304:+	LINE	L1	L1MA2	162	165	165	181	165	165	165	0	0	0	0	0	Old.World.Monkey
chr1:45464317:45464636:+	SINE	Alu	AluJb	319	326	312	313	0	305	0	0	0	0	0	0	Old.World.Monkey
chr1:45464650:45464944:+	SINE	Alu	AluSp	294	292	294	292	294	0	298	0	0	0	0	0	Old.World.Monkey
chr1:45464945:45465052:+	LINE	L1	L1ME4a	107	107	107	107	106	107	107	0	0	0	0	0	Old.World.Monkey
chr1:45465088:45465277:+	SINE	MIR	MIR	189	189	189	189	189	189	189	186	0	198	0	0	Pig.Cow
chr1:45465322:45465807:+	LINE	L1	L1ME4a	485	485	485	485	484	0	0	0	0	0	0	0	Apes
chr1:45465810:45466076:+	SINE	Alu	AluSx1	266	267	0	269	266	264	264	271	0	0	0	0	New.World.Monkey
chr1:45466119:45466258:+	LINE	L2	L2a	139	139	139	139	139	139	139	135	142	0	0	0	Pig.Cow
chr1:45466419:45466636:+	LINE	L2	L2a	217	215	219	219	220	216	218	227	0	0	0	0	New.World.Monkey
chr1:45467230:45467515:-	SINE	Alu	AluSz	285	287	0	292	296	292	292	291	0	0	0	0	New.World.Monkey
chr1:45467538:45467782:+	SINE	Alu	AluJr	244	244	244	244	0	245	245	243	0	0	0	0	New.World.Monkey
chr1:45470520:45471440:-	LINE	L2	L2c	920	920	917	920	913	920	920	0	0	1113	0	0	Pig.Cow
chr1:45471974:45472273:-	SINE	Alu	AluSx3	299	308	0	303	0	300	297	0	0	0	0	0	Old.World.Monkey
chr1:45473379:45473682:+	LINE	L2	L2b	303	303	303	302	303	304	304	316	0	0	423	0	Eutheria
chr1:45473763:45473854:+	LINE	L2	L2b	91	91	91	91	91	91	91	88	94	0	91	0	Eutheria
chr1:45477203:45477312:+	LINE	L2	L2b	109	109	109	109	109	104	104	108	112	111	0	0	Pig.Cow
chr1:45477462:45477580:+	LINE	L2	L2b	118	118	118	118	117	180	180	119	2015	0	0	148	Eutheria
chr1:45480750:45480903:+	LINE	L2	L2a	153	157	157	156	157	153	153	148	0	158	0	0	Pig.Cow
chr1:45486713:45486947:-	SINE	Alu	AluY	234	234	234	234	237	0	0	0	0	0	0	0	Apes
chr1:45487329:45487409:+	SINE	MIR	MIRb	80	80	80	81	80	83	83	82	0	82	0	0	Pig.Cow
chr1:45487409:45487713:+	SINE	Alu	AluSz	304	304	0	0	297	305	308	296	0	0	0	0	New.World.Monkey
chr1:45487713:45487770:+	SINE	MIR	MIRb	57	57	0	0	56	69	69	68	0	0	0	0	New.World.Monkey
chr1:45487792:45488101:-	SINE	Alu	AluY	309	310	0	0	0	371	0	0	0	0	0	0	Old.World.Monkey
chr1:45488103:45488255:+	LINE	L1	L1ME4a	152	152	0	0	152	0	0	0	0	0	0	0	Apes
chr1:45488264:45488405:-	LINE	L1	L1MC2	141	141	0	0	141	141	0	0	0	0	0	0	Old.World.Monkey
chr1:45488409:45488712:-	DNA	TcMar-Tigger	MER2B	303	303	0	0	303	303	0	0	0	0	0	0	Old.World.Monkey
chr1:45488721:45489850:-	LINE	L1	L1MC3	1129	1132	0	0	1126	0	0	0	0	0	0	0	Apes
chr1:45489850:45490163:-	SINE	Alu	AluSq2	313	320	0	0	303	0	0	0	0	0	0	0	Apes
chr1:45490163:45490314:-	LINE	L1	L1MC3	151	152	0	0	152	0	0	0	0	0	0	0	Apes
chr1:45490314:45490626:-	SINE	Alu	AluSx	312	316	0	0	308	0	0	0	0	0	0	0	Apes
chr1:45490626:45491463:-	LINE	L1	L1MC3	837	836	833	0	831	0	834	0	0	0	0	0	Old.World.Monkey
chr1:45491463:45491557:+	DNA	TcMar-Tigger	MER47C	94	94	98	0	98	0	0	0	0	0	0	0	Apes
chr1:45491557:45491718:-	LINE	L1	L1MC3	161	161	161	0	156	0	163	0	0	0	0	0	Old.World.Monkey
chr1:45491718:45492006:-	SINE	Alu	AluJo	288	288	288	0	289	0	288	0	0	0	0	0	Old.World.Monkey
chr1:45492006:45493011:-	LINE	L1	L1MC3	1005	1005	1005	0	997	0	985	0	0	0	0	0	Old.World.Monkey
chr1:45493000:45493046:-	LINE	L1	L1MC	46	46	46	0	46	0	0	0	0	0	0	0	Apes
chr1:45493057:45493362:-	SINE	Alu	AluSx1	305	309	308	0	306	306	306	0	0	0	0	0	Old.World.Monkey
chr1:45493364:45493515:-	SINE	Alu	AluJb	151	158	151	0	146	0	0	0	0	0	0	0	Apes
chr1:45493516:45493821:-	SINE	Alu	AluSx	305	305	306	0	321	313	311	0	0	0	0	0	Old.World.Monkey
chr1:45493824:45494038:-	LINE	L1	L1MEc	214	214	211	0	212	217	217	0	0	0	0	0	Old.World.Monkey
chr1:45494031:45494101:-	LINE	L1	L1MC	70	70	70	0	70	70	70	76	0	0	0	0	New.World.Monkey
chr1:45494153:45494456:+	SINE	Alu	AluSx1	303	304	0	0	304	298	298	0	0	0	0	0	Old.World.Monkey
chr1:45494472:45494607:+	SINE	Alu	AluJr	135	135	0	0	135	135	135	131	0	0	0	0	New.World.Monkey
chr1:45494607:45495333:-	LINE	L1	L1MC4	726	723	726	0	723	0	0	727	0	0	0	0	New.World.Monkey
chr1:45495328:45495606:-	LINE	L1	L1MB4	278	279	278	283	283	0	0	0	0	0	0	0	Apes
chr1:45495633:45495904:-	SINE	Alu	AluJr4	271	270	271	272	263	0	0	0	0	0	0	0	Apes
chr1:45495937:45496218:-	SINE	Alu	AluSz6	281	281	0	281	281	0	0	0	0	0	0	0	Apes
chr1:45496223:45496457:-	LINE	L1	L1MEc	234	234	0	234	234	0	234	0	0	0	0	0	Old.World.Monkey
chr1:45496457:45496769:-	SINE	Alu	AluSx1	312	321	0	310	311	0	311	0	0	0	0	0	Old.World.Monkey
chr1:45496769:45496841:-	LINE	L1	L1MEc	72	72	0	72	72	0	72	0	0	0	0	0	Old.World.Monkey
chr1:45496841:45497152:-	SINE	Alu	AluSz6	311	312	0	304	0	0	0	0	0	0	0	0	Great.Apes
chr1:45497152:45497229:-	LINE	L1	L1MEc	77	77	0	76	77	0	77	0	0	0	0	0	Old.World.Monkey
chr1:45497229:45497531:+	SINE	Alu	AluY	302	299	0	297	303	0	303	0	0	0	0	0	Old.World.Monkey
chr1:45497531:45497777:-	LINE	L1	L1MEc	246	245	247	246	246	247	247	0	0	0	0	0	Old.World.Monkey
chr1:45497776:45497790:-	LINE	L1	L1MEc	14	14	14	14	14	14	14	14	14	0	0	0	Pig.Cow
chr1:45497790:45498101:-	SINE	Alu	AluJr4	311	311	311	315	315	319	319	322	0	0	0	0	New.World.Monkey
chr1:45498101:45498154:-	LINE	L1	L1MEc	53	53	53	53	53	53	53	53	0	0	0	0	New.World.Monkey
chr1:45498154:45498458:-	SINE	Alu	AluSz	304	301	303	302	315	0	0	296	0	0	0	0	New.World.Monkey
chr1:45498458:45498709:-	LINE	L1	L1MEc	251	252	258	253	256	255	255	0	259	0	0	0	Pig.Cow
chr1:45498793:45498986:-	LINE	L1	L1MC	193	193	193	196	196	196	196	191	193	402	0	0	Pig.Cow
chr1:45499276:45499430:-	SINE	MIR	MIRc	154	154	152	153	154	154	154	154	0	153	0	0	Pig.Cow
chr1:45499539:45499823:-	SINE	Alu	AluY	284	295	0	296	298	0	0	0	0	0	0	0	Apes
chr1:45500453:45500759:-	SINE	Alu	AluJb	306	306	306	306	301	302	302	305	0	0	0	0	New.World.Monkey
chr1:45502019:45502326:-	SINE	Alu	AluSx	307	312	310	307	317	316	308	304	0	0	0	0	New.World.Monkey
chr1:45502462:45502772:-	SINE	Alu	AluJb	310	310	311	311	307	313	313	308	0	0	0	0	New.World.Monkey
chr1:45502780:45503082:-	SINE	Alu	AluSx	302	302	295	302	302	304	304	0	0	0	0	0	Old.World.Monkey
chr1:45503162:45503236:+	LINE	L2	L2c	74	74	74	74	74	74	74	74	74	77	0	0	Pig.Cow
chr1:45503576:45503754:-	LINE	L2	L2b	178	178	178	178	176	178	178	171	0	175	0	0	Pig.Cow
chr1:45504276:45504561:-	SINE	Alu	AluJb	285	285	285	0	285	285	286	287	0	0	0	0	New.World.Monkey
chr1:45504997:45505066:-	SINE	Alu	AluJb	69	69	69	69	74	74	74	78	0	0	0	0	New.World.Monkey
chr1:45505066:45505355:-	SINE	Alu	AluSz6	289	287	289	289	289	288	288	281	0	0	0	0	New.World.Monkey
chr1:45505385:45505676:-	SINE	Alu	AluSp	291	291	291	291	290	291	291	0	0	0	0	0	Old.World.Monkey
chr1:45505676:45505809:-	SINE	Alu	AluJb	133	133	133	133	133	132	133	132	0	0	0	0	New.World.Monkey
chr1:45505813:45505990:-	SINE	MIR	MIRc	177	177	177	169	177	171	171	177	208	0	189	0	Eutheria
chr1:45506542:45506824:-	LINE	L2	L2c	282	282	282	282	282	280	280	335	282	0	0	0	Pig.Cow
chr1:45507213:45507509:-	SINE	Alu	AluSx	296	460	296	295	296	292	292	296	0	0	0	0	New.World.Monkey
chr1:45507516:45508078:-	LINE	L1	L1ME4a	562	562	565	568	569	561	561	559	587	0	0	0	Pig.Cow
chr1:45509162:45509228:-	LINE	L2	L2c	66	66	66	66	66	69	69	69	0	0	0	0	New.World.Monkey
chr1:45509583:45509889:+	SINE	Alu	AluJr	306	317	308	317	303	300	299	0	0	0	0	0	Old.World.Monkey
chr1:45509977:45510113:+	SINE	Alu	AluJb	136	136	136	135	136	132	132	134	0	0	0	0	New.World.Monkey
chr1:45510113:45510418:+	SINE	Alu	AluY	305	305	0	0	0	0	0	0	0	0	0	0	Great.Apes
chr1:45510521:45510693:+	SINE	Alu	AluJb	172	0	172	179	0	170	170	0	0	0	0	0	Old.World.Monkey
chr1:45511374:45512306:-	LINE	L2	L2a	932	932	932	943	932	0	0	0	0	0	0	0	Apes
chr1:45512335:45512416:-	LINE	L2	L2a	81	85	81	0	81	0	0	0	0	0	0	0	Apes
chr1:45512416:45512714:+	SINE	Alu	AluSq	298	295	300	290	287	0	0	0	0	0	0	0	Apes
chr1:45512714:45513754:-	LINE	L2	L2a	1040	1013	1013	1006	0	0	0	0	0	0	0	0	Great.Apes
chr1:45513754:45514010:-	SINE	Alu	AluJb	256	255	252	247	248	0	0	0	0	0	0	0	Apes
chr1:45514010:45514516:-	LINE	L2	L2a	506	506	506	508	509	0	0	508	0	0	0	0	New.World.Monkey
chr1:45514516:45514825:+	SINE	Alu	AluJb	309	319	317	317	317	311	309	349	0	0	0	0	New.World.Monkey
chr1:45514825:45515158:-	LINE	L2	L2a	333	336	336	0	0	0	0	0	0	0	0	0	Great.Apes
chr1:45515208:45515474:+	SINE	Alu	AluSx4	266	266	0	325	266	266	266	261	0	0	0	0	New.World.Monkey
chr1:45515744:45516047:+	SINE	Alu	AluSz6	303	303	0	303	296	302	302	0	0	0	0	0	Old.World.Monkey
chr1:45517191:45517380:-	LINE	L2	L2c	189	189	189	189	189	192	192	187	183	0	0	519	Eutheria
chr1:45517437:45517572:+	SINE	MIR	MIRb	135	135	135	135	135	135	135	135	0	0	0	0	New.World.Monkey
chr1:45517673:45517996:-	SINE	Alu	AluSq10	323	323	0	321	320	0	0	0	0	0	0	0	Apes
chr1:45518159:45518448:+	SINE	Alu	AluJb	289	289	293	288	390	288	293	301	0	0	0	0	New.World.Monkey
chr1:45518515:45518823:+	SINE	Alu	AluSp	308	313	308	316	316	309	309	0	0	0	0	0	Old.World.Monkey
chr1:45519151:45519455:+	SINE	Alu	AluSz	304	300	3134	289	294	296	296	0	0	0	0	0	Old.World.Monkey
chr1:45519672:45519968:+	SINE	Alu	AluJr	296	296	296	297	293	295	295	298	0	0	0	0	New.World.Monkey
chr1:45519971:45520272:+	SINE	Alu	AluSz	301	301	0	299	299	298	298	302	0	0	0	0	New.World.Monkey
chr1:45520460:45520500:-	LINE	L2	L2c	40	40	0	40	0	0	44	44	0	42	0	0	Pig.Cow
chr1:45520500:45520664:-	SINE	Alu	AluSx	164	164	0	164	0	0	164	163	0	0	0	0	New.World.Monkey
chr1:45520664:45520961:-	SINE	Alu	AluY	297	297	0	299	297	0	307	0	0	0	0	0	Old.World.Monkey
chr1:45520961:45521097:-	SINE	Alu	AluSx	136	136	0	136	136	141	143	0	0	0	0	0	Old.World.Monkey
chr1:45521097:45521529:-	LINE	L2	L2c	432	432	0	414	432	421	421	0	0	0	0	0	Old.World.Monkey
chr1:45521529:45521657:+	SINE	Alu	FLAM_C	128	128	0	128	128	128	128	124	0	0	0	0	New.World.Monkey
chr1:45521657:45521987:-	LINE	L2	L2c	330	330	0	330	330	330	330	0	0	0	0	0	Old.World.Monkey
chr1:45521987:45522295:+	SINE	Alu	AluSx	308	316	0	308	308	0	0	0	0	0	0	0	Apes
chr1:45522295:45522599:-	LINE	L2	L2c	304	304	304	304	304	304	304	304	0	0	0	0	New.World.Monkey
chr1:45522778:45522955:+	DNA	hAT-Charlie	MER5A	177	177	177	177	177	177	177	177	176	0	0	0	Pig.Cow
chr1:45523269:45523361:+	SINE	MIR	MIRb	92	92	92	92	92	0	0	92	830	813	0	0	Pig.Cow
chr1:45524613:45525370:+	LINE	L1	L1MB8	757	757	757	758	756	764	764	754	756	0	0	0	Pig.Cow
chr1:45526345:45526628:-	SINE	Alu	AluJb	283	283	0	279	287	283	283	283	0	0	0	0	New.World.Monkey
chr1:45526980:45527044:-	LINE	L1	L1MA7	64	67	0	63	67	63	63	63	0	0	0	0	New.World.Monkey
chr1:45527044:45527338:-	SINE	Alu	AluSz6	294	293	0	280	291	283	283	290	0	0	0	0	New.World.Monkey
chr1:45527338:45527480:-	LINE	L1	L1MA7	142	146	144	149	137	150	153	147	0	0	0	0	New.World.Monkey
chr1:45527480:45527775:+	SINE	Alu	AluSz6	295	296	296	296	0	296	296	0	0	0	0	0	Old.World.Monkey
chr1:45527775:45527835:-	LINE	L1	L1MA7	60	60	60	60	0	60	60	0	0	0	0	0	Old.World.Monkey
chr1:45527835:45527926:-	LINE	CR1	L3	91	91	91	91	0	91	91	0	0	91	0	0	Pig.Cow
chr1:45528173:45528475:-	SINE	Alu	AluJo	302	302	302	304	0	290	290	0	0	0	0	0	Old.World.Monkey
chr1:45528493:45529056:-	LINE	L1	L1PA16	563	565	565	0	0	566	565	564	0	0	0	0	New.World.Monkey
chr1:45529057:45529228:+	LINE	L2	L2	171	167	171	0	0	171	171	170	0	163	0	0	Pig.Cow
chr1:45529387:45529672:+	SINE	Alu	AluY	285	285	286	0	0	298	302	0	0	0	0	0	Old.World.Monkey
chr1:45530274:45530389:+	LINE	L2	L2a	115	115	115	0	0	115	115	115	0	189	0	0	Pig.Cow
chr1:45530396:45530542:-	SINE	MIR	MIRb	146	146	146	0	0	146	146	142	0	302	0	0	Pig.Cow
chr1:45530738:45530841:-	DNA	hAT-Charlie	MER5A	103	103	103	0	0	103	103	0	0	0	0	0	Old.World.Monkey
chr1:45531536:45531893:-	LINE	L1	L1PA4	357	360	0	0	0	0	0	0	0	0	0	0	Great.Apes
chr1:45531943:45532198:-	LINE	L2	L2b	255	255	0	0	255	252	252	246	0	0	0	0	New.World.Monkey
chr1:45532347:45532827:-	LINE	L2	L2b	480	479	0	464	478	534	534	0	0	0	0	0	Old.World.Monkey
chr1:45532827:45533141:+	SINE	Alu	AluJr	314	312	0	319	311	300	310	0	0	0	0	0	Old.World.Monkey
chr1:45533141:45533281:-	LINE	L2	L2b	140	140	0	140	140	0	139	0	0	0	0	0	Old.World.Monkey
chr1:45533763:45534076:-	SINE	Alu	AluSx	313	316	0	303	306	310	312	0	0	0	0	0	Old.World.Monkey
chr1:45534105:45534180:+	SINE	Alu	AluSp	75	74	0	80	78	0	97	0	0	0	0	0	Old.World.Monkey
chr1:45534195:45534413:-	LINE	L1	L1M5	218	218	0	218	216	0	0	218	0	0	0	0	New.World.Monkey
chr1:45534464:45534783:-	SINE	Alu	AluJo	319	317	0	0	312	0	0	0	0	0	0	0	Apes
chr1:45534788:45534816:-	LINE	L1	HAL1	28	28	0	28	28	0	0	27	0	0	0	0	New.World.Monkey
chr1:45534816:45535116:+	SINE	Alu	AluY	300	300	0	303	385	0	0	0	0	0	0	0	Apes
chr1:45535116:45535305:-	LINE	L1	HAL1	189	189	185	189	191	0	0	0	0	0	0	0	Apes
chr1:45536132:45536364:-	LINE	L1	HAL1	232	232	233	230	233	0	0	0	0	0	0	0	Apes
chr1:45536505:45536603:-	LINE	L2	L2b	98	98	98	98	98	0	0	0	0	0	0	0	Apes
chr1:45536652:45537126:-	LINE	L1	L1MA2	474	474	474	478	483	0	0	0	0	0	0	0	Apes
chr1:45537126:45537429:-	SINE	Alu	AluJb	303	298	300	302	302	0	0	0	0	0	0	0	Apes
chr1:45537429:45538921:-	LINE	L1	L1MA2	1492	1493	1494	1502	1510	0	0	0	0	0	0	0	Apes
chr1:45538921:45539230:-	SINE	Alu	AluSq	309	305	295	304	306	0	0	0	0	0	0	0	Apes
chr1:45539230:45542908:-	LINE	L1	L1MA2	3678	3684	3665	3651	3656	0	0	0	0	0	0	0	Apes
chr1:45542908:45543978:-	LTR	ERVK	MER11C	1070	1070	1071	0	0	0	0	0	0	0	0	0	Great.Apes
chr1:45543978:45544574:-	LINE	L1	L1MA2	596	596	596	602	595	0	0	0	0	0	0	0	Apes
chr1:45544574:45545026:+	LTR	ERV1	LTR7	452	452	470	452	452	439	450	0	0	0	0	0	Old.World.Monkey
chr1:45545026:45546402:-	LINE	L1	L1MA2	1376	1376	1376	1375	1361	1374	1374	1367	0	0	0	0	New.World.Monkey
chr1:45546938:45548015:+	Other	Other	SVA_D	1077	0	0	0	0	0	0	0	0	0	0	0	Human
chr1:45548919:45549220:-	SINE	Alu	AluJo	301	303	305	311	308	312	311	304	0	0	0	0	New.World.Monkey
chr1:45549368:45549574:-	LTR	ERVL-MaLR	MSTA	206	206	206	206	206	206	206	209	0	0	0	0	New.World.Monkey
chr1:45549574:45549881:-	SINE	Alu	AluJb	307	307	307	307	307	307	307	307	0	0	0	0	New.World.Monkey
chr1:45549881:45550052:-	LTR	ERVL-MaLR	MSTA	171	171	171	171	171	172	172	0	0	0	0	0	Old.World.Monkey
chr1:45550052:45551633:-	LTR	ERVL-MaLR	MSTA-int	1581	1581	1651	0	1563	1591	1597	1560	0	0	0	0	New.World.Monkey
chr1:45551633:45552020:-	LTR	ERVL-MaLR	MSTA	387	387	387	388	388	391	391	698	0	0	0	0	New.World.Monkey
chr1:45552118:45552198:+	SINE	MIR	MIRb	80	80	80	80	80	80	80	80	0	0	0	0	New.World.Monkey
chr1:45552202:45552466:+	LINE	L1	L1PA6	264	264	262	261	265	266	266	0	0	0	0	0	Old.World.Monkey
chr1:45552553:45552855:-	SINE	Alu	AluSz	302	302	0	310	302	305	305	610	0	0	0	0	New.World.Monkey
chr1:45552926:45553058:+	LINE	L2	L2c	132	132	128	132	132	130	130	463	141	0	0	0	Pig.Cow
chr1:45554115:45554262:+	DNA	hAT-Charlie	Charlie4z	147	147	147	145	143	148	148	0	0	0	0	0	Old.World.Monkey
chr1:45554655:45554952:-	SINE	Alu	AluJb	297	296	297	298	449	291	291	292	0	0	0	0	New.World.Monkey
chr1:45555088:45555320:-	SINE	MIR	MIR	232	237	237	237	237	237	237	237	0	0	0	0	New.World.Monkey
chr1:45555367:45555536:+	SINE	Alu	AluJr	169	169	169	169	169	168	168	162	0	0	0	0	New.World.Monkey
chr1:45556140:45556518:+	SINE	Alu	AluJr	378	379	362	368	372	0	0	0	0	0	0	0	Apes
chr1:45556588:45556741:+	SINE	MIR	MIRc	153	153	153	153	153	153	153	0	0	0	0	0	Old.World.Monkey
chr1:45557056:45557337:+	SINE	Alu	AluJr	281	280	272	277	274	0	0	275	0	0	0	0	New.World.Monkey
chr1:45557543:45557604:+	LINE	L2	L2a	61	61	61	61	61	62	62	0	0	59	0	0	Pig.Cow
chr1:45557651:45557739:+	SINE	MIR	MIR3	88	88	88	90	88	88	88	410	0	0	0	0	New.World.Monkey
chr1:45557846:45557938:-	SINE	MIR	MIR	92	92	92	92	92	92	92	88	0	0	0	0	New.World.Monkey
chr1:45557951:45558274:-	SINE	Alu	AluSg4	323	320	327	315	0	0	0	0	0	0	0	0	Great.Apes
chr1:45558275:45558611:+	LTR	ERVL	MLT2C1	336	336	336	336	335	335	336	0	0	0	0	0	Old.World.Monkey
chr1:45558636:45558674:+	LTR	ERVL	MLT2C1	38	38	38	38	38	38	38	38	0	0	0	0	New.World.Monkey
chr1:45558674:45558831:-	SINE	MIR	MIR	157	157	157	157	157	157	157	156	0	0	0	0	New.World.Monkey
chr1:45559518:45559685:-	SINE	Alu	AluJb	167	169	194	167	191	0	0	175	0	0	0	0	New.World.Monkey
chr1:45559685:45560024:-	SINE	Alu	AluSc5	339	0	0	0	0	0	0	0	0	0	0	0	Human
chr1:45560024:45560105:-	SINE	Alu	AluJb	81	81	81	81	82	82	82	0	0	0	0	0	Old.World.Monkey
chr1:45560132:45560225:+	SINE	Alu	AluJo	93	93	93	93	93	93	93	93	0	0	0	0	New.World.Monkey
chr1:45560252:45560551:+	SINE	Alu	AluJb	299	295	299	289	0	305	305	0	0	0	0	0	Old.World.Monkey
chr1:45560554:45560803:-	LINE	L1	L1MC5	249	249	0	247	248	253	253	246	0	0	0	0	New.World.Monkey
chr1:45560803:45561096:-	SINE	Alu	AluJr	293	294	293	296	293	310	289	0	0	0	0	0	Old.World.Monkey
chr1:45561096:45561187:-	LINE	L1	L1MC5	91	90	91	91	0	93	93	90	0	0	0	0	New.World.Monkey
chr1:45561249:45561480:-	LINE	L1	L1MC5	231	231	231	230	230	229	229	0	0	0	0	0	Old.World.Monkey
chr1:45561556:45561619:+	SINE	MIR	MIR	63	63	63	63	62	63	63	64	0	0	0	0	New.World.Monkey
chr1:45562985:45563070:+	LINE	L2	L2c	85	85	85	85	85	84	84	99	86	0	84	84	Eutheria
chr1:45563191:45563239:-	SINE	MIR	MIRc	48	48	48	48	48	48	48	48	47	47	0	0	Pig.Cow
chr1:45563373:45563539:-	SINE	Alu	AluSx1	166	1082	166	166	1078	162	1099	177	0	0	0	0	New.World.Monkey
chr1:45563553:45563923:-	LINE	L2	L2c	370	384	0	0	410	0	394	0	0	0	0	0	Old.World.Monkey
chr1:45563926:45564184:+	LINE	L2	L2	258	258	0	0	258	0	258	0	0	0	0	0	Old.World.Monkey
chr1:45564193:45567724:+	LINE	L1	L1PA6	3531	3526	0	0	3538	0	3471	0	0	0	0	0	Old.World.Monkey
chr1:45567728:45567807:+	LINE	L2	L2c	79	79	79	0	78	79	79	0	0	0	0	0	Old.World.Monkey
chr1:45567807:45568312:+	LINE	L2	L2c	505	505	505	0	505	495	495	506	0	0	0	0	New.World.Monkey
chr1:45568555:45568843:-	SINE	Alu	AluJr	288	288	290	287	287	286	286	289	0	0	0	0	New.World.Monkey
chr1:45568929:45569190:-	SINE	MIR	MIR	261	261	261	257	257	254	254	0	0	0	0	0	Old.World.Monkey
chr1:45570065:45570143:+	SINE	MIR	MIRc	78	78	78	104	79	78	78	77	75	78	0	0	Pig.Cow
chr1:45570685:45571558:+	Other	Other	SVA_A	873	878	0	0	0	0	0	0	0	0	0	0	Great.Apes
chr1:45571559:45572897:+	Other	Other	SVA_A	1338	0	0	0	0	0	0	0	0	0	0	0	Human
chr1:45573028:45573336:+	SINE	Alu	AluY	308	304	341	296	316	297	300	0	0	0	0	0	Old.World.Monkey
chr1:45573453:45573765:-	SINE	Alu	AluJr	312	307	312	308	308	319	322	304	0	0	0	0	New.World.Monkey
chr1:45574320:45574384:+	SINE	MIR	MIR	64	64	63	64	64	64	64	0	0	0	0	0	Old.World.Monkey
chr1:45575135:45575432:+	SINE	Alu	AluSx3	297	299	299	310	300	292	292	0	0	0	0	0	Old.World.Monkey
chr1:45575539:45575838:-	SINE	Alu	AluJb	299	299	299	302	299	314	313	297	0	0	0	0	New.World.Monkey
chr1:45576615:45576886:-	LINE	L2	L2c	271	271	271	270	270	270	270	270	293	0	0	0	Pig.Cow
chr1:45577108:45577618:-	LTR	ERVL-MaLR	MLT1D	510	510	510	510	510	511	511	514	0	0	0	0	New.World.Monkey
chr1:45577619:45577669:+	SINE	MIR	MIR	50	50	50	0	50	50	50	50	51	0	0	0	Pig.Cow
chr1:45577671:45577818:-	LINE	L1	L1MA10	147	147	143	147	143	147	147	147	0	0	0	0	New.World.Monkey
chr1:45577838:45577979:-	LINE	L1	L1MA10	141	141	141	141	137	141	141	142	0	0	0	0	New.World.Monkey
chr1:45577979:45578130:+	SINE	MIR	MIR	151	151	151	151	151	153	153	0	0	0	0	0	Old.World.Monkey
chr1:45578130:45578705:-	LTR	ERVL?	LTR87	575	575	575	575	569	571	571	0	0	3030	0	0	Pig.Cow
chr1:45578713:45578769:+	SINE	MIR	MIR	56	56	56	56	56	56	56	0	0	55	0	0	Pig.Cow
chr1:45578881:45579044:-	LINE	L2	L2c	163	163	163	163	163	163	163	178	0	0	0	0	New.World.Monkey
chr1:45579044:45579174:-	SINE	Alu	FLAM_A	130	130	130	130	130	130	130	127	0	0	0	0	New.World.Monkey
chr1:45579174:45579352:-	LINE	L2	L2c	178	178	178	178	178	178	178	178	0	0	0	0	New.World.Monkey
chr1:45579378:45579630:+	LINE	L2	L2	252	252	252	252	252	251	251	249	0	247	0	0	Pig.Cow
chr1:45579987:45580246:+	LINE	L1	L1M4	259	259	262	263	257	258	258	0	0	257	0	0	Pig.Cow
chr1:45580318:45581813:-	Other	Other	SVA_B	1495	0	0	0	0	0	0	0	0	0	0	0	Human
chr1:45583064:45583350:+	SINE	Alu	AluJb	286	286	286	279	284	286	286	287	0	0	0	0	New.World.Monkey
chr1:45583661:45583785:+	SINE	Alu	AluYa8	124	124	124	140	191	0	0	0	0	0	0	0	Apes
chr1:45584135:45584437:+	SINE	Alu	AluJb	302	308	300	302	299	294	301	0	0	0	0	0	Old.World.Monkey
chr1:45584470:45584762:-	LINE	L2	L2a	292	292	296	296	292	294	294	294	0	0	0	0	New.World.Monkey
chr1:45584783:45584863:-	LINE	L2	L2a	80	80	80	80	80	80	80	80	0	80	0	0	Pig.Cow
chr1:45585368:45585446:+	LINE	L2	L2c	78	78	78	75	76	75	75	0	0	0	0	0	Old.World.Monkey
chr1:45585734:45585998:+	SINE	Alu	AluSz	264	254	723	264	264	272	272	0	0	0	0	0	Old.World.Monkey
chr1:45586155:45586447:-	SINE	Alu	AluJo	292	284	0	0	293	345	349	0	0	0	0	0	Old.World.Monkey
chr1:45586620:45586922:-	SINE	Alu	AluY	302	301	0	321	311	309	308	0	0	0	0	0	Old.World.Monkey
chr1:45587129:45587231:+	LINE	L2	L2	102	105	105	105	105	105	105	102	0	113	0	0	Pig.Cow
chr1:45587261:45587559:-	SINE	Alu	AluJo	298	297	290	302	298	0	0	575	0	0	0	0	New.World.Monkey
chr1:45587820:45588057:+	SINE	MIR	MIR	237	237	237	237	237	237	237	234	0	269	0	0	Pig.Cow
chr1:45588098:45591181:+	LINE	L1	L1MD1	3083	3089	3076	3067	0	3075	3075	0	0	0	0	0	Old.World.Monkey
chr1:45591181:45591452:+	SINE	Alu	AluSq2	271	276	276	278	0	262	264	0	0	0	0	0	Old.World.Monkey
chr1:45591456:45591744:+	SINE	Alu	AluJr4	288	288	288	288	0	287	287	0	0	0	0	0	Old.World.Monkey
chr1:45591744:45592293:+	LINE	L1	L1MD1	549	549	0	545	0	550	550	0	0	0	0	0	Old.World.Monkey
chr1:45592293:45592426:+	SINE	Alu	FLAM_C	133	133	127	133	133	135	135	135	0	0	0	0	New.World.Monkey
chr1:45592426:45592501:+	LINE	L1	L1MD1	75	75	73	74	75	0	0	75	0	0	0	0	New.World.Monkey
chr1:45592528:45592674:-	SINE	Alu	FRAM	146	146	146	146	146	145	0	146	0	0	0	0	New.World.Monkey
chr1:45592676:45593114:+	LINE	L1	L1MD1	438	438	437	438	437	426	0	431	0	0	0	0	New.World.Monkey
chr1:45593114:45593397:-	SINE	Alu	AluJr	283	282	278	278	279	0	0	276	0	0	0	0	New.World.Monkey
chr1:45593428:45593889:+	LINE	L1	L1MD1	461	457	453	452	451	445	0	0	0	0	0	0	Old.World.Monkey
chr1:45593929:45594170:-	SINE	Alu	AluJr	241	241	241	241	241	241	0	0	0	0	0	0	Old.World.Monkey
chr1:45594174:45594296:+	LINE	L1	L1MD1	122	122	122	122	120	121	0	0	0	0	0	0	Old.World.Monkey
chr1:45594304:45594711:-	LINE	L1	L1MC2	407	407	407	406	405	413	0	0	0	0	0	0	Old.World.Monkey
chr1:45594706:45594825:-	LINE	L1	L1MC2	119	119	118	119	116	119	0	0	0	0	0	0	Old.World.Monkey
chr1:45594825:45595128:-	SINE	Alu	AluY	303	0	0	296	299	296	0	0	0	0	0	0	Old.World.Monkey
chr1:45595128:45595306:-	LINE	L1	L1MC2	178	0	176	179	178	175	0	0	0	0	0	0	Old.World.Monkey
chr1:45595306:45595573:+	LINE	L1	L1MD1	267	266	269	268	270	304	0	0	0	0	0	0	Old.World.Monkey
chr1:45595573:45595868:-	SINE	Alu	AluSx1	295	292	297	295	297	295	0	287	0	0	0	0	New.World.Monkey
chr1:45595868:45596037:+	LINE	L1	L1MD1	169	169	169	171	169	169	0	169	0	0	0	0	New.World.Monkey
chr1:45596066:45597006:+	LINE	L1	L1MD1	940	941	940	946	948	0	0	944	0	0	0	0	New.World.Monkey
chr1:45597018:45597114:-	LINE	L2	L2c	96	96	96	96	96	0	0	93	0	0	0	0	New.World.Monkey
chr1:45597114:45597419:+	SINE	Alu	AluSz6	305	304	334	304	300	0	0	301	0	0	0	0	New.World.Monkey
chr1:45597419:45597467:-	LINE	L2	L2c	48	48	0	48	48	48	48	130	0	0	70	0	Eutheria
chr1:45597435:45597553:-	SINE	MIR	MIR	118	118	114	121	118	121	121	212	0	0	0	0	New.World.Monkey
chr1:45597832:45597881:+	LINE	L1	L1MA9	49	49	0	49	0	0	0	48	0	0	0	0	New.World.Monkey
chr1:45597961:45598057:+	SINE	MIR	MIR3	96	96	96	96	0	0	96	95	0	94	0	0	Pig.Cow
chr1:45598284:45599918:-	LINE	L1	L1PA5	1634	1632	1635	1635	1621	0	0	0	0	0	0	0	Apes
chr1:45600468:45600897:-	LINE	L1	L1MB2	429	435	0	433	426	432	432	0	0	0	0	0	Old.World.Monkey
chr1:45600899:45601095:+	LINE	L1	L1MB2	196	196	196	196	196	195	195	0	0	0	0	0	Old.World.Monkey
chr1:45601540:45601832:-	SINE	Alu	AluJb	292	292	292	292	290	310	292	0	0	0	0	0	Old.World.Monkey
chr1:45602048:45602082:-	SINE	Alu	AluYc3	34	34	34	34	34	34	34	34	0	0	0	0	New.World.Monkey
chr1:45602157:45602752:-	LINE	L1	L1MEg	595	591	591	591	589	589	589	576	0	0	0	0	New.World.Monkey
chr1:45602754:45603012:-	SINE	Alu	AluJr	258	258	259	258	258	274	274	263	0	0	0	0	New.World.Monkey
chr1:45603048:45603685:-	LINE	L2	L2a	637	637	637	0	635	635	636	623	0	0	0	0	New.World.Monkey
chr1:45603775:45603864:+	DNA	TcMar-Tigger	MER8	89	89	89	87	91	87	87	88	0	0	0	0	New.World.Monkey
chr1:45603893:45604200:+	SINE	Alu	AluSq2	307	301	303	301	301	295	4425	0	0	0	0	0	Old.World.Monkey
chr1:45604211:45604309:+	DNA	TcMar-Tigger	MER8	98	98	98	0	98	98	98	98	0	0	0	0	New.World.Monkey
chr1:45604309:45604473:-	LTR	ERVL	MER21C	164	164	164	164	164	163	163	162	0	0	0	0	New.World.Monkey
chr1:45604551:45604852:-	SINE	Alu	AluSx1	301	291	0	0	296	0	306	0	0	0	0	0	Old.World.Monkey
chr1:45604853:45605032:-	SINE	Alu	AluJb	179	179	0	0	177	178	178	0	0	0	0	0	Old.World.Monkey
chr1:45605146:45605509:-	SINE	Alu	AluJr	363	0	0	0	0	383	387	0	0	0	0	0	Old.World.Monkey
chr1:45605515:45605848:+	LINE	L1	L1ME1	333	333	333	0	333	332	333	0	0	0	0	0	Old.World.Monkey
chr1:45605848:45606070:+	DNA	hAT-Charlie	MER58A	222	222	222	0	222	222	222	0	0	0	0	0	Old.World.Monkey
chr1:45606070:45606388:+	LINE	L1	L1ME1	318	318	318	0	315	321	321	0	0	0	0	0	Old.World.Monkey
chr1:45606408:45607158:+	LINE	L1	L1MD2	750	750	749	0	748	771	769	0	0	0	0	0	Old.World.Monkey
chr1:45607162:45607295:+	LINE	L1	L1MD2	133	130	133	133	133	132	132	0	0	0	0	0	Old.World.Monkey
chr1:45607294:45607500:+	LINE	L1	L1ME1	206	206	206	207	206	204	204	0	0	0	0	0	Old.World.Monkey
chr1:45607558:45607643:-	LINE	L1	L1P3	85	85	85	85	85	0	0	0	0	0	0	0	Apes
chr1:45607646:45607906:+	SINE	Alu	AluJb	260	260	260	260	260	259	259	0	0	0	0	0	Old.World.Monkey
chr1:45607919:45608018:+	LINE	L1	L1ME1	99	99	99	99	99	0	99	0	0	0	0	0	Old.World.Monkey
chr1:45608018:45608298:-	SINE	Alu	AluJb	280	280	280	279	280	281	281	0	0	0	0	0	Old.World.Monkey
chr1:45608298:45608561:+	LINE	L1	L1ME1	263	263	266	0	256	265	267	0	0	0	0	0	Old.World.Monkey
chr1:45608561:45608873:+	SINE	Alu	AluSx3	312	322	0	377	316	321	323	0	0	0	0	0	Old.World.Monkey
chr1:45608873:45609918:+	LINE	L1	L1ME1	1045	1045	1046	1047	1046	1043	1044	0	0	0	0	0	Old.World.Monkey
chr1:45609918:45610207:+	SINE	Alu	AluJr	289	286	287	287	280	288	288	0	0	0	0	0	Old.World.Monkey
chr1:45610207:45611475:+	LINE	L1	L1ME1	1268	1265	1266	1271	1274	1274	1273	0	0	0	0	0	Old.World.Monkey
chr1:45611519:45611950:-	LINE	L2	L2	431	431	431	437	437	438	438	0	0	0	0	0	Old.World.Monkey
chr1:45612103:45612376:-	SINE	Alu	AluSz6	273	262	0	0	261	263	260	0	0	0	0	0	Old.World.Monkey
chr1:45612750:45612912:-	SINE	Alu	AluSx3	162	161	160	159	157	164	165	163	0	0	0	0	New.World.Monkey
chr1:45614657:45614957:+	SINE	Alu	AluJr4	300	299	300	0	297	311	309	295	0	0	0	0	New.World.Monkey
chr1:45615536:45615562:+	LINE	L1	L1M3	26	26	26	26	26	26	26	0	0	0	0	0	Old.World.Monkey
chr1:45615562:45615873:+	SINE	Alu	AluJr4	311	307	305	310	297	296	298	0	0	0	0	0	Old.World.Monkey
chr1:45615873:45616147:+	LINE	L1	L1M3	274	274	274	275	275	0	0	0	0	0	0	0	Apes
chr1:45616308:45616501:+	LINE	L2	L2c	193	193	193	193	193	193	193	0	0	0	0	0	Old.World.Monkey
chr1:45616500:45616784:+	LINE	L2	L2	284	284	284	282	284	284	284	0	282	0	0	0	Pig.Cow
chr1:45616810:45617070:+	LINE	L2	L2a	260	260	260	259	247	254	258	0	0	0	0	0	Old.World.Monkey
chr1:45617083:45617417:-	LINE	L2	L2c	334	334	335	332	333	4118	6516	0	0	0	0	0	Old.World.Monkey
chr1:45617431:45617604:-	LINE	L1	L1ME2z	173	173	173	173	173	174	174	171	174	0	0	0	Pig.Cow
chr1:45617604:45617692:-	LINE	L2	L2c	88	88	88	88	88	88	88	88	95	0	0	0	Pig.Cow
chr1:45617845:45618121:-	LINE	L2	L2c	276	276	277	287	282	289	289	284	0	0	0	0	New.World.Monkey
chr1:45618121:45618911:+	LINE	L1	L1P4	790	784	788	790	789	0	780	0	0	0	0	0	Old.World.Monkey
chr1:45618911:45619194:+	SINE	Alu	AluSx	283	277	283	279	284	0	292	281	0	0	0	0	New.World.Monkey
chr1:45619194:45619380:+	LINE	L1	L1P4	186	186	186	186	186	0	181	188	0	0	0	0	New.World.Monkey
chr1:45619380:45620271:+	LINE	L1	L1PB1	891	891	0	892	1191	0	878	1179	0	0	0	0	New.World.Monkey
chr1:45620271:45620569:+	SINE	Alu	AluSq2	298	298	0	417	293	0	293	285	0	0	0	0	New.World.Monkey
chr1:45620569:45621713:+	LINE	L1	L1PB1	1144	1143	1144	1152	1153	0	1130	1157	0	0	0	0	New.World.Monkey
chr1:45621751:45622137:+	LINE	L1	L1PA16	386	386	386	381	386	380	379	379	0	0	0	0	New.World.Monkey
chr1:45622145:45622348:-	LINE	L2	L2c	203	203	203	204	201	203	203	199	0	0	0	0	New.World.Monkey
chr1:45622414:45622668:+	LINE	L1	L1M4	254	254	254	251	251	261	261	247	0	0	0	0	New.World.Monkey
chr1:45622666:45622866:-	LINE	L1	L1ME2z	200	201	203	203	201	0	0	195	0	0	0	0	New.World.Monkey
chr1:45622866:45623146:-	SINE	Alu	AluJb	280	280	280	280	280	287	284	288	0	0	0	0	New.World.Monkey
chr1:45623146:45623772:-	LINE	L1	L1ME2z	626	626	626	624	624	625	625	624	0	647	0	0	Pig.Cow
chr1:45623832:45624140:-	SINE	Alu	AluSz6	308	303	298	308	301	308	308	0	0	0	0	0	Old.World.Monkey
chr1:45624182:45624394:+	SINE	MIR	MIRb	212	212	213	212	212	212	212	0	235	0	0	0	Pig.Cow
chr1:45624966:45625165:+	SINE	MIR	MIRb	199	199	199	195	199	199	199	0	0	0	0	0	Old.World.Monkey
chr1:45625268:45625560:-	SINE	Alu	AluSx1	292	292	1454	292	291	0	316	0	0	0	0	0	Old.World.Monkey
chr1:45625678:45625797:+	DNA	hAT-Charlie	Charlie1b	119	119	119	119	119	115	115	119	114	118	0	0	Pig.Cow
chr1:45625832:45626338:-	LINE	L1	L1MA4A	506	504	511	511	506	506	514	514	0	0	0	0	New.World.Monkey
chr1:45626338:45626494:-	SINE	Alu	AluSp	156	156	153	156	154	0	159	155	0	0	0	0	New.World.Monkey
chr1:45626494:45626795:-	SINE	Alu	AluSx1	301	309	312	296	313	0	308	0	0	0	0	0	Old.World.Monkey
chr1:45626795:45627193:-	LINE	L1	L1MA4A	398	398	398	397	395	397	397	0	0	0	0	0	Old.World.Monkey
chr1:45627599:45627784:+	LINE	L2	L2	185	185	185	186	184	0	0	183	0	187	0	0	Pig.Cow
chr1:45627880:45628018:+	SINE	Alu	AluSx	138	138	138	138	138	139	139	0	0	0	0	0	Old.World.Monkey
chr1:45628026:45634154:+	LINE	L1	L1PA5	6128	0	11030	6115	6097	0	6099	0	0	0	0	0	Old.World.Monkey
chr1:45634174:45634364:+	SINE	Alu	AluSx	190	0	190	188	189	0	184	186	0	0	0	0	New.World.Monkey
chr1:45634390:45634651:+	DNA	hAT-Charlie	MER102a	261	0	260	261	261	260	260	252	0	0	0	0	New.World.Monkey
chr1:45634967:45635031:+	SINE	MIR	MIRb	64	0	64	64	64	64	64	63	0	0	0	0	New.World.Monkey
chr1:45635020:45635226:-	SINE	MIR	MIRb	206	0	206	206	0	206	206	209	0	0	0	0	New.World.Monkey
chr1:45635245:45635324:+	LINE	L2	L2	79	0	79	79	76	79	79	79	79	79	0	0	Pig.Cow
chr1:45636098:45636381:-	SINE	Alu	AluJr	283	0	281	280	282	286	286	0	0	0	0	0	Old.World.Monkey
chr1:45636382:45636556:-	SINE	Alu	AluJr4	174	0	174	174	481	0	185	166	0	0	0	0	New.World.Monkey
chr1:45638555:45638841:+	SINE	Alu	AluJo	286	286	286	286	286	285	285	0	0	0	0	0	Old.World.Monkey
chr1:45639226:45639457:+	SINE	MIR	MIR	231	231	231	234	230	240	240	245	0	537	0	0	Pig.Cow
chr1:45639664:45639962:+	SINE	Alu	AluSz	298	308	303	298	301	292	292	312	0	0	0	0	New.World.Monkey
chr1:45640132:45640425:+	SINE	Alu	AluSz	293	294	0	293	293	307	310	318	0	0	0	0	New.World.Monkey
chr1:45640442:45641116:-	LINE	L1	L1MC4	674	674	0	0	781	672	672	0	0	0	0	0	Old.World.Monkey
chr1:45641129:45641423:-	SINE	Alu	AluJb	294	293	0	294	294	294	294	304	0	0	0	0	New.World.Monkey
chr1:45641449:45641805:-	LINE	L1	L1MC4	356	356	0	356	356	356	356	351	0	0	0	0	New.World.Monkey
chr1:45641837:45641925:-	LINE	L1	L1MC4	88	88	0	88	88	88	88	88	0	0	0	0	New.World.Monkey
chr1:45641925:45642236:-	SINE	Alu	AluSx	311	311	0	311	311	320	320	318	0	0	0	0	New.World.Monkey
chr1:45642236:45642317:-	LINE	L1	L1MC4	81	81	0	81	81	81	81	81	0	0	0	0	New.World.Monkey
chr1:45643285:45643443:+	LTR	ERVL	LTR16E2	158	158	0	159	158	0	0	158	0	157	0	0	Pig.Cow
chr1:45643544:45643583:+	LINE	L1	L1MB8	39	39	0	39	0	0	0	40	0	0	0	0	New.World.Monkey
chr1:45643607:45643706:-	SINE	Alu	AluSx	99	99	99	99	100	99	99	100	0	0	0	0	New.World.Monkey
chr1:45643707:45643793:+	DNA	TcMar-Tigger	MER2B	86	86	86	86	86	86	86	83	0	0	0	0	New.World.Monkey
chr1:45643816:45644116:+	SINE	Alu	AluSx	300	300	0	300	300	0	0	295	0	0	0	0	New.World.Monkey
chr1:45644611:45644783:+	LINE	L1	L1MB8	172	172	0	172	0	0	0	0	0	0	0	0	Great.Apes
chr1:45644777:45645291:+	LINE	L1	L1PA16	514	515	514	509	0	0	0	0	0	0	0	0	Great.Apes
chr1:45645297:45645387:+	LINE	L1	L1MB8	90	90	90	90	0	0	0	0	0	0	0	0	Great.Apes
chr1:45645387:45645607:+	LTR	ERVL-MaLR	MLT1D	220	220	220	213	0	0	0	0	0	0	0	0	Great.Apes
chr1:45645616:45647806:+	LINE	L1	L1PA3	2190	2112	0	0	0	0	0	0	0	0	0	0	Great.Apes
chr1:45647806:45648110:+	SINE	Alu	AluYd8	304	0	0	0	0	0	0	0	0	0	0	0	Human
chr1:45648110:45652086:+	LINE	L1	L1PA3	3976	0	0	0	0	0	0	0	0	0	0	0	Human
chr1:45652147:45652265:+	LTR	ERVL-MaLR	MLT1D	118	118	118	121	122	118	118	0	0	0	0	0	Old.World.Monkey
chr1:45652265:45652563:-	SINE	Alu	AluSz6	298	301	298	0	287	292	292	0	0	0	0	0	Old.World.Monkey
chr1:45652563:45652685:+	LTR	ERVL-MaLR	MLT1D	122	122	122	122	122	122	122	0	0	0	0	0	Old.World.Monkey
chr1:45652686:45654290:+	LINE	L1	L1MB8	1604	1594	1599	1612	1600	1594	1597	0	0	0	0	0	Old.World.Monkey
chr1:45654703:45654992:+	SINE	Alu	AluSx	289	289	289	289	289	0	289	286	0	0	0	0	New.World.Monkey
chr1:45655146:45655449:+	SINE	Alu	AluJb	303	303	303	303	304	301	301	0	0	0	0	0	Old.World.Monkey
chr1:45655586:45655704:+	LTR	ERVL	ERV3-16A3_I-int	118	118	118	117	118	118	118	118	0	0	0	0	New.World.Monkey
chr1:45655704:45656005:+	SINE	Alu	AluJb	301	301	0	297	293	320	319	286	0	0	0	0	New.World.Monkey
chr1:45656005:45656208:+	LTR	ERVL	ERV3-16A3_I-int	203	202	203	203	203	203	203	216	0	0	0	0	New.World.Monkey
chr1:45656256:45656373:+	LTR	ERVL	LTR16A	117	117	117	117	117	117	117	114	117	0	0	0	Pig.Cow
chr1:45656373:45656606:-	LTR	ERVL	LTR16A	233	243	233	232	225	0	0	229	0	0	0	0	New.World.Monkey
chr1:45656606:45656904:-	SINE	Alu	AluYk4	298	287	0	299	0	0	0	0	0	0	0	0	Great.Apes
chr1:45656904:45657084:-	LTR	ERVL	LTR16A	180	180	179	182	180	180	180	0	0	0	0	0	Old.World.Monkey
chr1:45657181:45657322:+	LTR	ERVL	LTR16A	141	141	141	141	138	141	141	141	0	0	0	0	New.World.Monkey
chr1:45657324:45657410:-	SINE	MIR	MIRb	86	86	86	86	83	86	86	86	0	0	0	0	New.World.Monkey
chr1:45657509:45657789:-	LINE	L1	L1MB7	280	280	282	282	276	285	285	285	0	0	0	0	New.World.Monkey
chr1:45657792:45658175:-	LINE	L1	L1MB3	383	379	381	387	383	0	391	378	0	0	0	0	New.World.Monkey
chr1:45658200:45658717:-	LINE	L1	L1MB3	517	517	520	518	518	517	517	0	0	0	0	0	Old.World.Monkey
chr1:45658739:45658801:-	LINE	L2	L2	62	62	62	62	62	62	62	0	0	0	0	0	Old.World.Monkey
chr1:45658812:45658987:+	DNA	hAT-Charlie	Charlie15a	175	175	175	175	175	175	175	0	0	313	0	0	Pig.Cow
chr1:45659118:45659398:-	LINE	L2	L2	280	280	280	280	280	274	279	0	0	0	0	0	Old.World.Monkey
chr1:45659405:45659547:-	SINE	MIR	MIR	142	142	144	142	140	142	142	143	0	0	0	0	New.World.Monkey
chr1:45659744:45660267:+	DNA	TcMar-Tigger	Tigger10	523	523	525	524	521	512	512	0	0	0	0	0	Old.World.Monkey
chr1:45660267:45660561:+	SINE	Alu	AluY	294	294	294	292	294	0	0	0	0	0	0	0	Apes
chr1:45660561:45660658:+	DNA	TcMar-Tigger	Tigger10	97	98	97	95	96	96	96	96	98	99	0	282	Eutheria
chr1:45660905:45661202:-	SINE	Alu	AluJb	297	298	297	296	299	298	298	0	0	0	0	0	Old.World.Monkey
chr1:45661249:45661526:+	DNA	TcMar-Tigger	Tigger10	277	277	0	277	277	279	279	277	280	288	0	0	Pig.Cow
chr1:45661533:45661846:-	SINE	Alu	AluJb	313	313	0	311	588	299	299	0	0	0	0	0	Old.World.Monkey
chr1:45661872:45662050:-	DNA	hAT-Charlie	MER5B	178	180	0	179	175	178	178	177	0	0	0	0	New.World.Monkey
chr1:45662056:45662360:-	SINE	Alu	AluY	304	295	0	295	302	0	0	0	0	0	0	0	Apes
chr1:45662377:45662526:-	LINE	L1	L1ME1	149	145	149	149	149	0	0	0	0	0	0	0	Apes
chr1:45662530:45662973:+	LTR	ERV1	MER101	443	443	443	445	443	0	0	0	0	0	0	0	Apes
chr1:45663007:45663312:-	LINE	L1	L1ME1	305	305	305	304	305	0	0	0	0	0	0	0	Apes
chr1:45663312:45664607:+	DNA	TcMar-Mariner	HSMAR2	1295	1296	1296	1283	1287	1293	1294	0	0	0	0	0	Old.World.Monkey
chr1:45664607:45664883:-	LINE	L1	L1ME1	276	276	275	275	275	277	278	0	0	0	0	0	Old.World.Monkey
chr1:45664913:45664966:+	DNA	TcMar-Tigger	Tigger10	53	53	53	53	53	53	53	0	0	0	0	0	Old.World.Monkey
chr1:45664966:45665262:-	SINE	Alu	AluSx3	296	294	0	295	299	292	289	0	0	0	0	0	Old.World.Monkey
chr1:45665262:45665408:+	DNA	TcMar-Tigger	Tigger10	146	146	146	146	144	146	146	146	0	149	0	0	Pig.Cow
chr1:45665792:45665829:-	LINE	L2	L2b	37	37	37	37	37	37	37	37	37	36	0	0	Pig.Cow
chr1:45666540:45667015:+	LTR	ERVL-MaLR	MLT1C	475	475	475	475	475	479	479	0	0	463	0	0	Pig.Cow
chr1:45667096:45667192:-	LINE	L1	L1ME1	96	96	97	96	96	96	96	0	0	0	0	0	Old.World.Monkey
chr1:45672939:45673061:+	LINE	L2	L2a	122	118	122	122	0	122	122	0	0	0	126	130	Eutheria
chr1:45673033:45673077:+	SINE	MIR	MIRb	44	44	44	44	0	44	44	44	0	0	45	45	Eutheria
chr1:45673485:45673682:-	SINE	Alu	AluJr4	197	197	197	197	197	200	200	210	0	0	0	0	New.World.Monkey
chr1:45673750:45674066:+	SINE	Alu	AluJr4	316	334	322	310	316	305	305	0	0	0	0	0	Old.World.Monkey
chr1:45674243:45674380:+	LINE	L2	L2b	137	137	137	134	137	137	137	0	0	0	0	190	Eutheria
chr1:45674409:45674718:-	SINE	Alu	AluSz	309	305	306	300	305	298	304	317	0	0	0	0	New.World.Monkey
chr1:45674718:45674777:+	LINE	L2	L2a	59	59	59	59	59	59	59	57	0	0	0	0	New.World.Monkey
chr1:45674782:45675081:+	SINE	Alu	AluSx1	299	299	292	292	291	305	305	302	0	0	0	0	New.World.Monkey
chr1:45675517:45675639:+	DNA	hAT-Tip100	MER91A	122	122	122	122	122	120	120	122	0	0	0	0	New.World.Monkey
chr1:45676143:45676423:-	SINE	Alu	AluJo	280	280	286	280	288	287	287	301	0	0	0	0	New.World.Monkey
chr1:45676469:45676774:-	SINE	Alu	AluSq	305	305	297	305	0	297	297	0	0	0	0	0	Old.World.Monkey
chr1:45676942:45677304:+	LTR	ERVL-MaLR	MLT1K	362	363	372	372	376	372	372	360	364	0	0	0	Pig.Cow
chr1:45677354:45677640:+	SINE	Alu	AluSg	286	283	0	280	280	298	298	300	0	0	0	0	New.World.Monkey
chr1:45677651:45678049:-	LINE	L1	L1ME2	398	404	405	405	405	404	404	400	0	0	0	0	New.World.Monkey
chr1:45678055:45678467:-	LTR	ERVL	LTR16B2	412	412	412	410	408	412	412	0	0	0	0	0	Old.World.Monkey
chr1:45678467:45679377:-	LTR	ERVL	ERV3-16A3_I-int	910	911	911	923	922	913	914	922	0	0	0	0	New.World.Monkey
chr1:45679377:45679743:-	LTR	ERVL-MaLR	MSTD	366	366	366	370	369	370	370	364	0	0	0	0	New.World.Monkey
chr1:45679743:45681560:-	LTR	ERVL	ERV3-16A3_I-int	1817	1816	1816	1827	0	1809	1809	1754	0	0	0	0	New.World.Monkey
chr1:45681563:45682006:+	LTR	ERVL	MLT2B4	443	443	443	454	454	453	453	455	0	0	0	0	New.World.Monkey
chr1:45682037:45682366:-	LTR	ERVL	ERV3-16A3_I-int	329	1331	329	329	329	321	321	328	0	0	0	0	New.World.Monkey
chr1:45682411:45682714:-	LTR	ERVL	ERV3-16A3_LTR	303	303	303	303	300	302	302	314	0	0	0	0	New.World.Monkey
chr1:45682735:45682972:-	LINE	L1	HAL1	237	237	237	0	237	237	237	234	0	0	0	0	New.World.Monkey
chr1:45682993:45683060:-	DNA	hAT-Charlie	MER58B	67	67	67	0	66	67	67	66	0	0	0	0	New.World.Monkey
chr1:45683104:45683265:+	DNA	hAT-Charlie	MER5A1	161	161	161	0	161	0	0	157	0	0	0	0	New.World.Monkey
chr1:45683266:45683336:-	LINE	L1	HAL1	70	70	70	70	70	0	0	70	0	0	0	0	New.World.Monkey
chr1:45683477:45683529:+	LINE	CR1	Plat_L3	52	52	52	52	52	0	0	52	0	0	0	0	New.World.Monkey
chr1:45683670:45683725:+	DNA	hAT-Tip100	Arthur1C	55	55	55	53	55	0	0	55	0	0	0	0	New.World.Monkey
chr1:45683729:45684048:-	SINE	Alu	AluSx	319	308	311	319	310	0	0	310	0	0	0	0	New.World.Monkey
chr1:45684080:45684379:-	SINE	Alu	AluSz	299	299	0	0	0	0	0	292	0	0	0	0	New.World.Monkey
chr1:45684400:45684504:+	DNA	hAT-Tip100	Arthur1C	104	104	0	0	0	0	0	103	0	0	0	0	New.World.Monkey
chr1:45684558:45684860:+	SINE	Alu	AluSg4	302	303	0	292	296	287	314	0	0	0	0	0	Old.World.Monkey
chr1:45685303:45686276:+	LINE	L1	HAL1	973	971	972	965	966	977	977	952	0	0	0	0	New.World.Monkey
chr1:45686276:45686588:+	SINE	Alu	AluJr4	312	311	312	311	312	343	311	309	0	0	0	0	New.World.Monkey
chr1:45686588:45686639:+	LINE	L1	HAL1	51	51	51	51	51	51	51	51	0	51	0	0	Pig.Cow
chr1:45686692:45686805:-	LINE	L2	L2	113	113	113	113	0	112	112	113	0	113	0	0	Pig.Cow
chr1:45686971:45687420:-	LINE	L2	L2	449	449	449	449	0	450	450	439	0	0	0	0	New.World.Monkey
chr1:45687437:45687514:-	LTR	ERVL	LTR41	77	77	77	77	0	77	77	77	74	0	0	0	Pig.Cow
chr1:45687750:45688010:-	LTR	ERVL	LTR41	260	260	260	260	0	260	260	250	0	0	0	0	New.World.Monkey
chr1:45688195:45688307:+	DNA	TcMar-Mariner	HSMAR1	112	112	112	112	0	0	0	112	0	0	0	0	New.World.Monkey
chr1:45688330:45688656:+	DNA	TcMar-Mariner	HSMAR1	326	312	312	328	0	0	0	0	0	0	0	0	Great.Apes
chr1:45688656:45689521:+	Other	Other	SVA_E	865	0	0	0	0	0	0	0	0	0	0	0	Human
chr1:45689568:45689903:+	DNA	TcMar-Mariner	HSMAR1	335	335	335	0	0	0	0	0	0	0	0	0	Great.Apes
chr1:45689903:45690200:-	SINE	Alu	AluSx	297	302	297	0	0	0	0	0	0	0	0	0	Great.Apes
chr1:45690200:45690710:+	DNA	TcMar-Mariner	HSMAR1	510	506	510	0	0	0	0	0	0	0	0	0	Great.Apes
chr1:45690728:45690959:-	LTR	ERVL	ERVL-E-int	231	231	231	230	0	0	0	0	0	0	0	0	Great.Apes
chr1:45691086:45691396:+	SINE	Alu	AluSq	310	309	0	327	0	0	0	0	0	0	0	0	Great.Apes
chr1:45691539:45691770:-	LTR	ERVL	ERVL-E-int	231	236	231	231	0	0	0	0	0	0	0	0	Great.Apes
chr1:45691991:45692049:-	LTR	ERVL	ERVL-E-int	58	58	58	58	0	0	0	0	0	0	0	0	Great.Apes
chr1:45692049:45692360:-	SINE	Alu	AluSz	311	311	310	310	0	0	0	0	0	0	0	0	Great.Apes
chr1:45692360:45693056:-	LTR	ERVL	ERVL-E-int	696	700	707	708	0	0	0	0	0	0	0	0	Great.Apes
chr1:45693056:45693437:+	LTR	ERVL-MaLR	MLT1A0	381	381	381	384	0	0	0	0	0	0	0	0	Great.Apes
chr1:45693437:45694093:-	LTR	ERVL	ERVL-E-int	656	657	659	660	0	0	0	0	0	0	0	0	Great.Apes
chr1:45694093:45694472:+	LTR	ERVL-MaLR	MSTA	379	379	379	379	0	0	0	0	0	0	0	0	Great.Apes
chr1:45694472:45694675:-	LTR	ERVL	ERVL-E-int	203	203	203	203	0	203	202	0	0	0	0	0	Old.World.Monkey
chr1:45694755:45695114:-	LTR	ERVL-MaLR	MLT1J	359	359	359	360	0	694	691	0	0	0	0	0	Old.World.Monkey
chr1:45695141:45695312:+	DNA	hAT-Charlie	MER103C	171	171	171	171	0	173	173	0	0	0	0	0	Old.World.Monkey
chr1:45695402:45695762:+	LINE	L1	L1M5	360	360	361	360	0	360	357	0	0	0	0	0	Old.World.Monkey
chr1:45696082:45696193:+	LINE	L1	L1M5	111	111	111	111	0	111	597	0	0	0	0	0	Old.World.Monkey
chr1:45696705:45697009:+	SINE	Alu	AluSp	304	306	327	316	0	299	299	0	0	0	0	0	Old.World.Monkey
chr1:45697133:45697426:+	SINE	Alu	AluSz	293	293	293	0	0	297	297	283	0	0	0	0	New.World.Monkey
chr1:45697895:45697973:-	DNA	TcMar-Mariner	MADE1	78	78	78	78	0	0	78	0	0	0	0	0	Old.World.Monkey
chr1:45698372:45698667:-	SINE	Alu	AluSx3	295	316	301	311	0	318	318	0	0	0	0	0	Old.World.Monkey
chr1:45699124:45699400:-	DNA	hAT-Tip100	FordPrefect_a	276	276	276	277	0	275	275	274	0	330	0	0	Pig.Cow
chr1:45699402:45699444:+	LINE	L1	L1ME2z	42	42	42	42	0	42	42	42	0	0	0	0	New.World.Monkey
chr1:45699444:45699740:+	SINE	Alu	AluSx	296	293	4760	0	0	296	296	292	0	0	0	0	New.World.Monkey
chr1:45699740:45700144:+	LINE	L1	L1ME2z	404	400	400	0	0	0	0	0	0	0	0	0	Great.Apes
chr1:45700144:45700460:+	SINE	Alu	AluJb	316	312	323	312	0	0	0	318	0	0	0	0	New.World.Monkey
chr1:45700460:45700557:+	LINE	L1	L1ME2z	97	97	97	97	0	0	0	96	0	0	0	0	New.World.Monkey
chr1:45700557:45700968:+	LTR	ERVL-MaLR	MSTB	411	411	410	409	0	0	0	0	0	0	0	0	Great.Apes
chr1:45700972:45701158:+	LTR	ERVL-MaLR	MSTB-int	186	190	190	190	0	0	0	178	0	0	0	0	New.World.Monkey
chr1:45701158:45701460:+	SINE	Alu	AluSx3	302	300	301	292	0	0	0	0	0	0	0	0	Great.Apes
chr1:45701460:45702876:+	LTR	ERVL-MaLR	MSTB-int	1416	1414	1412	1414	0	0	0	0	0	0	0	0	Great.Apes
chr1:45702876:45703345:+	LTR	ERVL-MaLR	MSTB	469	469	469	469	0	0	0	0	0	0	0	0	Great.Apes
chr1:45703345:45703648:+	LINE	L1	L1ME2z	303	304	304	303	0	0	0	0	0	0	0	0	Great.Apes
chr1:45703648:45703955:+	SINE	Alu	AluJo	307	307	307	307	0	0	0	0	0	0	0	0	Great.Apes
chr1:45703955:45704244:+	LINE	L1	L1ME2z	289	289	292	284	0	0	0	0	0	0	0	0	Great.Apes
chr1:45704244:45704535:+	SINE	Alu	AluSp	291	293	291	290	0	0	0	0	0	0	0	0	Great.Apes
chr1:45704535:45705198:+	LINE	L1	L1ME2z	663	663	662	663	0	0	0	0	0	0	0	0	Great.Apes
chr1:45705204:45705337:+	SINE	Alu	AluJb	133	133	135	131	0	0	0	0	0	0	0	0	Great.Apes
chr1:45705789:45706132:-	LTR	ERVL-MaLR	THE1B	343	343	340	344	0	0	0	343	0	0	0	0	New.World.Monkey
chr1:45706132:45706421:-	LTR	ERVL-MaLR	THE1B-int	289	289	290	289	0	0	0	303	0	0	0	0	New.World.Monkey
chr1:45706421:45706727:-	SINE	Alu	AluSx1	306	306	306	306	0	0	0	299	0	0	0	0	New.World.Monkey
chr1:45706727:45707979:-	LTR	ERVL-MaLR	THE1B-int	1252	1252	1252	1251	0	0	0	0	0	0	0	0	Great.Apes
chr1:45707984:45708341:-	LTR	ERVL-MaLR	THE1B	357	357	357	357	0	0	0	357	0	0	0	0	New.World.Monkey
chr1:45708491:45708645:+	LINE	L1	L1M2	154	154	154	154	0	0	0	0	0	0	0	0	Great.Apes
chr1:45708645:45708909:+	SINE	Alu	AluJb	264	264	264	264	0	0	0	0	0	0	0	0	Great.Apes
chr1:45708945:45709745:+	LINE	L1	L1M2	800	1357	801	800	0	0	0	0	0	0	0	0	Great.Apes
chr1:45709745:45709889:+	SINE	Alu	AluJb	144	144	144	144	0	0	0	0	0	0	0	0	Great.Apes
chr1:45709922:45710632:+	LINE	L1	L1MA4A	710	710	710	710	0	0	0	0	0	0	0	0	Great.Apes
chr1:45710644:45711113:+	LINE	L1	L1MD3	469	469	469	469	0	469	469	0	0	0	0	0	Old.World.Monkey
chr1:45711159:45711285:+	SINE	Alu	AluJr	126	126	125	126	0	126	126	0	0	0	0	0	Old.World.Monkey
chr1:45711490:45711879:-	LINE	L2	L2	389	389	395	395	0	395	395	0	0	0	0	0	Old.World.Monkey
chr1:45711927:45712048:+	LTR	ERVL	ERVL-E-int	121	121	121	121	0	121	121	121	120	0	0	0	Pig.Cow
chr1:45712048:45712412:+	LTR	ERVL-MaLR	THE1B	364	363	363	355	0	357	357	350	0	0	0	0	New.World.Monkey
chr1:45712412:45712641:+	LTR	ERVL	ERVL-E-int	229	229	229	229	0	0	0	0	0	0	0	0	Great.Apes
chr1:45712645:45713055:+	LTR	ERVL-MaLR	MLT1A0	410	410	410	405	0	0	0	0	0	0	0	0	Great.Apes
chr1:45713108:45714221:+	Other	Other	SVA_B	1113	0	0	0	0	0	0	0	0	0	0	0	Human
chr1:45714227:45714412:+	LTR	ERVL	ERVL-E-int	185	0	184	181	0	0	0	0	0	0	0	0	Great.Apes
chr1:45714384:45714464:-	LTR	ERVL	ERVL-B4-int	80	0	80	80	0	80	80	80	0	0	0	0	New.World.Monkey
chr1:45714508:45714805:-	SINE	Alu	AluSx1	297	297	298	301	0	0	305	300	0	0	0	0	New.World.Monkey
chr1:45714817:45714997:-	SINE	Alu	FAM	180	180	182	183	0	0	181	183	0	0	0	0	New.World.Monkey
chr1:45715000:45715767:+	LTR	ERVL	ERVL-E-int	767	767	767	796	0	0	776	771	0	0	0	0	New.World.Monkey
chr1:45715783:45715879:-	SINE	Alu	AluJb	96	96	0	0	0	0	96	0	0	0	0	0	Old.World.Monkey
chr1:45715911:45716022:-	SINE	Alu	AluJb	111	0	0	111	0	0	109	0	0	0	0	0	Old.World.Monkey
chr1:45716037:45716199:+	SINE	Alu	AluJr4	162	0	0	0	0	0	0	0	0	0	0	0	Human
chr1:45716487:45716588:+	LTR	ERVL-MaLR	MLT1C-int	101	0	101	99	0	101	101	0	101	0	0	0	Pig.Cow
chr1:45716629:45717012:+	LTR	ERVL-MaLR	MLT1C	383	0	384	384	0	384	384	0	388	0	0	0	Pig.Cow
chr1:45717024:45717480:-	LINE	L1	L1M5	456	457	456	456	0	459	459	0	460	0	0	0	Pig.Cow
chr1:45717480:45717694:+	DNA	hAT-Charlie	MER20	214	215	215	215	0	215	215	214	213	0	0	0	Pig.Cow
chr1:45717694:45717722:-	LINE	L1	L1M5	28	28	28	28	0	43	43	28	0	0	0	0	New.World.Monkey
chr1:45717725:45717882:-	SINE	MIR	MIRb	157	157	157	157	0	157	157	157	154	0	0	0	Pig.Cow
chr1:45717971:45718087:-	LINE	L2	L2b	116	116	116	116	0	116	116	116	113	0	0	0	Pig.Cow
chr1:45718587:45718683:-	LINE	CR1	Plat_L3	96	95	96	96	0	96	96	1187	95	95	0	0	Pig.Cow
chr1:45719041:45719335:-	SINE	Alu	AluSg	294	293	295	0	0	0	0	0	0	0	0	0	Great.Apes
chr1:45719571:45719723:-	LINE	L2	L2c	152	480	152	150	0	155	155	148	145	149	0	145	Eutheria
chr1:45719841:45719862:-	LINE	L2	L2b	21	21	21	23	0	21	21	21	21	21	0	0	Pig.Cow
chr1:45719862:45720147:+	SINE	Alu	AluSx	285	289	285	291	0	297	297	0	0	0	0	0	Old.World.Monkey
chr1:45720147:45720206:-	LINE	L2	L2b	59	57	75	58	0	59	59	0	0	0	0	0	Old.World.Monkey
chr1:45720234:45720451:-	LINE	L2	L2b	217	217	217	217	0	217	217	0	0	216	0	0	Pig.Cow
chr1:45720544:45720742:-	LINE	L2	L2b	198	198	198	198	0	198	198	0	0	0	0	0	Old.World.Monkey
chr1:45720742:45721193:-	LTR	ERV1	LTR8A	451	451	450	454	0	467	467	0	0	0	0	0	Old.World.Monkey
chr1:45721193:45721490:+	SINE	Alu	AluSq	297	297	323	307	0	334	334	0	0	0	0	0	Old.World.Monkey
chr1:45721490:45721753:-	LTR	ERV1	LTR8A	263	262	262	262	0	266	266	0	0	0	0	0	Old.World.Monkey
chr1:45721753:45722065:+	SINE	Alu	AluSz	312	308	312	0	0	0	314	0	0	0	0	0	Old.World.Monkey
chr1:45722065:45722107:-	LTR	ERV1	LTR8A	42	42	42	42	0	42	42	0	0	0	0	0	Old.World.Monkey
chr1:45722107:45722189:-	LINE	L2	L2b	82	82	82	82	0	82	82	0	0	0	0	0	Old.World.Monkey
chr1:45722191:45722309:+	DNA	hAT-Charlie	Charlie26a	118	118	117	117	0	117	117	0	0	0	0	0	Old.World.Monkey
chr1:45722336:45722610:-	SINE	Alu	AluJb	274	274	300	274	0	277	277	0	0	0	0	0	Old.World.Monkey
chr1:45722714:45722791:+	LINE	L1	L1MD3	77	77	77	77	0	77	77	0	0	0	0	0	Old.World.Monkey
chr1:45722791:45723205:+	LTR	ERVL-MaLR	MSTA	414	414	414	410	0	414	414	0	0	0	0	0	Old.World.Monkey
chr1:45723205:45724604:+	LTR	ERVL-MaLR	MSTA-int	1399	1399	1399	0	0	1386	0	0	0	0	0	0	Old.World.Monkey
chr1:45724604:45724816:-	DNA	hAT-Charlie	MER30	212	212	214	212	0	210	210	0	0	0	0	0	Old.World.Monkey
chr1:45724816:45725047:+	LTR	ERVL-MaLR	MSTA-int	231	225	225	225	0	226	226	0	0	0	0	0	Old.World.Monkey
chr1:45725047:45725458:+	LTR	ERVL-MaLR	MSTA	411	411	411	411	0	404	404	0	0	0	0	0	Old.World.Monkey
chr1:45725580:45726128:+	LTR	ERV1	LTR31	548	548	544	0	0	544	544	547	0	0	0	0	New.World.Monkey
chr1:45726128:45726597:+	LINE	L1	L1MD3	469	477	477	0	0	0	0	0	0	468	0	0	Pig.Cow
chr1:45726601:45726660:+	DNA	hAT-Charlie	Charlie26a	59	59	59	0	0	0	0	66	0	0	0	0	New.World.Monkey
chr1:45726847:45727027:+	LINE	L1	L1M5	180	180	180	0	0	0	0	172	0	0	0	0	New.World.Monkey
chr1:45727027:45727324:+	SINE	Alu	AluSx	297	297	296	0	0	0	0	297	0	0	0	0	New.World.Monkey
chr1:45727324:45727484:+	LINE	L1	L1M5	160	160	160	160	0	0	0	0	0	0	0	0	Great.Apes
chr1:45727485:45727606:+	LINE	L1	L1M5	121	121	121	121	0	0	0	121	0	0	0	0	New.World.Monkey
chr1:45727682:45728065:+	LTR	ERVL	LTR16C	383	383	383	383	0	383	383	377	387	0	0	0	Pig.Cow
chr1:45728617:45728886:+	SINE	Alu	AluSz	269	269	295	270	0	0	0	295	0	0	0	0	New.World.Monkey
chr1:45728982:45729167:+	SINE	MIR	MIR	185	185	185	185	0	0	0	185	0	0	0	0	New.World.Monkey
chr1:45730012:45730207:+	SINE	MIR	MIRb	195	195	195	190	0	0	0	0	341	196	0	0	Pig.Cow
chr1:45730219:45730313:+	LINE	L2	L2c	94	94	94	94	0	94	94	0	95	0	0	0	Pig.Cow
chr1:45730561:45730709:-	DNA	hAT-Charlie	MER5A1	148	148	148	144	0	145	145	0	816	623	0	148	Eutheria
chr1:45730718:45730938:-	DNA	hAT-Charlie	MER58A	220	220	220	220	0	220	220	0	224	359	0	0	Pig.Cow
chr1:45731363:45731674:-	SINE	Alu	AluJb	311	307	311	311	0	307	311	0	0	0	0	0	Old.World.Monkey
chr1:45731754:45732258:-	LTR	ERVL	LTR18B	504	510	504	510	0	514	514	0	0	0	0	0	Old.World.Monkey
chr1:45732710:45732775:-	LTR	ERVL	LTR67B	65	64	64	0	0	63	63	0	0	0	0	0	Old.World.Monkey
chr1:45732775:45733082:+	SINE	Alu	AluSq2	307	306	312	0	0	305	308	0	0	0	0	0	Old.World.Monkey
chr1:45733082:45733651:-	LTR	ERVL	LTR67B	569	569	565	0	0	560	560	0	0	0	0	0	Old.World.Monkey
chr1:45734014:45734367:+	LTR	ERVL-MaLR	THE1A	353	352	0	353	0	353	353	0	0	0	0	0	Old.World.Monkey
chr1:45734367:45734741:+	LTR	ERVL-MaLR	THE1A-int	374	374	0	371	0	0	375	0	0	0	0	0	Old.World.Monkey
chr1:45734741:45735055:-	SINE	Alu	AluSx1	314	309	302	309	0	0	0	0	0	0	0	0	Great.Apes
chr1:45735055:45736277:+	LTR	ERVL-MaLR	THE1A-int	1222	1223	1223	1223	0	0	1531	0	0	0	0	0	Old.World.Monkey
chr1:45736277:45736626:+	LTR	ERVL-MaLR	THE1A	349	350	349	349	0	350	350	0	0	0	0	0	Old.World.Monkey
chr1:45737152:45737207:+	LTR	ERVL-MaLR	MSTD	55	55	55	55	0	55	55	0	0	0	0	0	Old.World.Monkey
chr1:45737207:45737501:+	SINE	Alu	AluSq	294	299	0	294	0	294	294	0	0	0	0	0	Old.World.Monkey
chr1:45737501:45737811:+	LTR	ERVL-MaLR	MSTD	310	310	0	310	0	307	307	0	0	0	0	0	Old.World.Monkey
chr1:45737811:45738093:+	SINE	Alu	AluJb	282	283	282	279	0	280	280	0	0	0	0	0	Old.World.Monkey
chr1:45738163:45738207:+	LTR	ERVL-MaLR	MSTD	44	44	44	44	0	42	0	0	0	0	0	0	Old.World.Monkey
chr1:45738291:45738557:-	LTR	ERVL-MaLR	MLT1F	266	266	263	0	0	571	0	0	0	0	0	0	Old.World.Monkey
chr1:45738621:45738716:+	LTR	ERVL-MaLR	MLT1F	95	95	95	0	0	95	95	0	0	0	0	0	Old.World.Monkey
chr1:45738801:45738842:-	LTR	ERVL-MaLR	MSTD	41	41	41	41	0	41	41	0	0	0	0	0	Old.World.Monkey
chr1:45738861:45739071:-	LTR	ERVL-MaLR	MLT1F	210	0	212	212	0	210	210	0	0	0	0	0	Old.World.Monkey
chr1:45739071:45739395:+	SINE	Alu	AluSg7	324	331	324	320	0	0	0	0	0	0	0	0	Great.Apes
chr1:45739395:45739415:-	LTR	ERVL-MaLR	MLT1F	20	40	20	20	0	20	20	0	0	0	0	0	Old.World.Monkey
chr1:45739415:45739754:-	SINE	Alu	AluJo	339	339	336	337	0	340	342	0	0	0	0	0	Old.World.Monkey
chr1:45739754:45739778:-	LTR	ERVL-MaLR	MLT1F	24	24	24	24	0	24	24	0	0	0	0	0	Old.World.Monkey
chr1:45739779:45740150:-	LINE	L2	L2b	371	371	366	371	0	376	376	0	0	0	0	0	Old.World.Monkey
chr1:45740564:45741468:+	LINE	L1	L1M4c	904	905	905	0	0	910	911	0	0	0	0	0	Old.World.Monkey
chr1:45741468:45741530:-	SINE	Alu	FRAM	62	62	62	0	0	62	62	0	0	0	0	0	Old.World.Monkey
chr1:45741542:45741671:-	SINE	Alu	AluJr	129	129	129	0	0	129	129	0	0	0	0	0	Old.World.Monkey
chr1:45741692:45741793:-	SINE	Alu	FRAM	101	101	0	0	0	101	101	0	0	0	0	0	Old.World.Monkey
chr1:45741800:45742508:+	LINE	L1	L1M4c	708	712	0	0	0	715	715	0	0	0	0	0	Old.World.Monkey
chr1:45742508:45742810:+	SINE	Alu	AluSq	302	302	0	0	0	302	302	0	0	0	0	0	Old.World.Monkey
chr1:45742810:45743045:+	LINE	L1	L1M4c	235	235	0	0	0	235	235	0	0	0	0	0	Old.World.Monkey
chr1:45743045:45743360:-	SINE	Alu	AluJo	315	315	0	0	0	315	320	0	0	0	0	0	Old.World.Monkey
chr1:45743360:45743419:+	LINE	L1	L1M4c	59	59	0	0	0	58	58	0	0	0	0	0	Old.World.Monkey
chr1:45743419:45743703:+	SINE	Alu	AluSz	284	283	0	0	0	287	287	0	0	0	0	0	Old.World.Monkey
chr1:45743703:45744009:+	LINE	L1	L1M4c	306	312	0	0	0	313	313	0	0	0	0	0	Old.World.Monkey
chr1:45744012:45744176:+	SINE	Alu	AluJr4	164	164	0	0	0	164	164	0	0	0	0	0	Old.World.Monkey
chr1:45744177:45744348:+	LINE	L1	L1M4c	171	171	0	0	0	171	171	0	0	0	0	0	Old.World.Monkey
chr1:45744348:45744495:-	SINE	Alu	AluJr4	147	147	0	0	0	146	146	0	0	0	0	0	Old.World.Monkey
chr1:45744515:45744690:+	SINE	Alu	AluSc8	175	175	0	0	0	174	0	0	0	0	0	0	Old.World.Monkey
chr1:45744783:45745925:+	LINE	L1	L1M4c	1142	1141	0	1165	0	1463	0	0	0	0	0	0	Old.World.Monkey
chr1:45745927:45746053:+	SINE	Alu	FRAM	126	126	0	142	0	126	126	0	0	0	0	0	Old.World.Monkey
chr1:45746135:45746278:-	SINE	Alu	AluSc	143	145	0	169	0	179	180	0	0	0	0	0	Old.World.Monkey
chr1:45746319:45746628:+	SINE	Alu	AluSx	309	310	0	311	0	312	312	0	0	0	0	0	Old.World.Monkey
chr1:45746648:45746952:+	SINE	Alu	AluJr	304	301	0	304	0	317	316	0	0	0	0	0	Old.World.Monkey
chr1:45747317:45747589:+	SINE	Alu	AluSq2	272	272	273	272	0	270	270	282	0	0	0	0	New.World.Monkey
chr1:45747743:45747865:+	LINE	L2	L2b	122	122	122	122	0	122	122	122	0	126	0	0	Pig.Cow
chr1:45748787:45748986:-	SINE	Alu	AluJb	199	199	199	200	0	0	0	0	0	0	0	0	Great.Apes
chr1:45748986:45749279:+	SINE	Alu	AluSz	293	293	0	293	0	0	0	282	0	0	0	0	New.World.Monkey
chr1:45749279:45749412:-	SINE	Alu	AluJb	133	131	0	129	0	0	0	0	0	0	0	0	Great.Apes
chr1:45749414:45749468:-	LINE	L1	L1M	54	55	55	0	0	0	0	0	0	0	0	0	Great.Apes
chr1:45749468:45749825:-	DNA	TcMar-Tigger	Tigger8	357	357	357	357	0	0	0	0	0	0	0	0	Great.Apes
chr1:45749825:45750125:+	SINE	Alu	AluY	300	300	300	301	0	298	297	0	0	0	0	0	Old.World.Monkey
chr1:45750125:45750183:-	DNA	TcMar-Tigger	Tigger8	58	58	58	60	0	62	62	58	0	0	0	0	New.World.Monkey
chr1:45750237:45756383:+	LINE	L1	L1PA4	6146	6123	0	6146	0	0	0	0	0	0	0	0	Great.Apes
chr1:45756559:45756859:+	SINE	Alu	AluSx	300	302	300	299	0	308	307	295	0	0	0	0	New.World.Monkey
chr1:45756930:45757285:-	LTR	ERVL-MaLR	MLT1J	355	349	357	357	0	357	357	355	0	0	0	0	New.World.Monkey
chr1:45757425:45757662:-	LTR	ERVL	MLT2B1	237	235	238	237	0	239	237	0	0	0	0	0	Old.World.Monkey
chr1:45757674:45757831:-	SINE	MIR	MIRb	157	157	157	0	0	0	0	158	0	0	0	0	New.World.Monkey
chr1:45758227:45758347:-	SINE	MIR	MIR	120	120	120	120	0	120	120	0	0	0	0	0	Old.World.Monkey
chr1:45758347:45758521:+	SINE	Alu	FRAM	174	172	174	178	0	170	170	0	0	0	0	0	Old.World.Monkey
chr1:45758521:45758547:-	SINE	MIR	MIR	26	0	26	0	0	26	26	0	0	0	0	0	Old.World.Monkey
chr1:45758617:45758975:+	LTR	ERVL-MaLR	MLT1A0	358	0	358	358	0	358	358	0	0	0	0	0	Old.World.Monkey
chr1:45758976:45759681:-	LINE	L2	L2	705	0	683	684	0	688	688	0	0	0	0	0	Old.World.Monkey
chr1:45759688:45759768:+	DNA	hAT-Tip100	ORSL	80	80	80	80	0	80	80	0	0	0	0	0	Old.World.Monkey
chr1:45759768:45760140:+	LTR	ERVL-MaLR	MSTA	372	372	372	372	0	368	369	0	0	0	0	0	Old.World.Monkey
chr1:45760140:45760282:-	SINE	Alu	FLAM_C	142	142	137	142	0	142	142	0	0	0	0	0	Old.World.Monkey
chr1:45760282:45760325:+	LTR	ERVL-MaLR	MSTA	43	43	43	67	0	0	43	0	0	0	0	0	Old.World.Monkey
chr1:45760332:45760568:-	SINE	Alu	AluSx3	236	233	252	309	0	236	233	234	0	0	0	0	New.World.Monkey
chr1:45760602:45760645:+	DNA	hAT-Tip100	ORSL	43	43	43	43	0	43	43	43	0	0	0	0	New.World.Monkey
chr1:45760646:45760958:-	SINE	Alu	AluSz	312	0	304	307	0	300	300	310	0	0	0	0	New.World.Monkey
chr1:45760965:45761105:-	SINE	Alu	AluJo	140	0	140	140	0	140	140	140	0	0	0	0	New.World.Monkey
chr1:45761105:45761192:+	DNA	hAT-Tip100	ORSL	87	0	87	86	0	83	83	0	0	0	0	0	Old.World.Monkey
chr1:45761192:45761493:+	SINE	Alu	AluSg	301	0	301	301	0	302	301	0	0	0	0	0	Old.World.Monkey
chr1:45761493:45761520:+	DNA	hAT-Tip100	ORSL	27	0	27	26	0	27	27	27	0	0	0	26	Eutheria
chr1:45761538:45761872:-	LTR	ERVL-MaLR	MLT1L	334	0	334	334	0	335	335	334	0	0	0	0	New.World.Monkey
chr1:45761873:45762031:+	LTR	ERVL-MaLR	MLT1A0	158	0	158	158	158	163	163	0	0	0	0	0	Old.World.Monkey
chr1:45762031:45762283:-	SINE	Alu	AluJr	252	252	252	252	252	252	252	251	0	0	0	0	New.World.Monkey
chr1:45762283:45762491:+	LTR	ERVL-MaLR	MLT1A0	208	208	208	208	208	208	208	204	0	0	0	0	New.World.Monkey
chr1:45762491:45762592:-	LTR	ERVL-MaLR	MLT1L	101	101	101	101	101	101	101	101	0	0	100	101	Eutheria
chr1:45762881:45762986:+	SINE	MIR	MIR3	105	105	105	105	105	104	104	103	0	101	0	0	Pig.Cow
chr1:45763786:45764004:+	SINE	MIR	MIR	218	218	218	218	218	218	218	218	0	225	0	217	Eutheria
chr1:45764001:45764201:-	SINE	MIR	MIRb	200	200	200	200	200	200	200	200	0	491	0	0	Pig.Cow
chr1:45765421:45765643:+	SINE	MIR	MIRb	222	222	223	229	222	220	222	220	227	0	0	0	Pig.Cow
chr1:45765854:45765969:+	DNA	hAT-Blackjack	MER81	115	115	115	115	115	115	115	115	0	0	0	0	New.World.Monkey
chr1:45766269:45766656:-	LINE	L2	L2c	387	387	387	388	385	381	381	388	0	0	0	0	New.World.Monkey
chr1:45766659:45766774:+	SINE	Alu	AluJb	115	0	114	120	115	0	114	0	0	0	0	0	Old.World.Monkey
chr1:45766902:45767211:+	SINE	Alu	AluY	309	308	0	373	308	314	315	0	0	0	0	0	Old.World.Monkey
chr1:45767211:45767380:+	SINE	Alu	AluJb	169	169	0	0	0	0	0	0	0	0	0	0	Great.Apes
chr1:45767499:45767666:-	LINE	L2	L2c	167	167	167	167	167	167	167	0	0	0	0	0	Old.World.Monkey
chr1:45767711:45767961:-	LINE	L2	L2c	250	250	250	250	243	244	244	0	0	0	0	0	Old.World.Monkey
chr1:45767992:45768230:+	LINE	L1	L1M5	238	238	238	227	0	227	227	0	0	0	0	0	Old.World.Monkey
chr1:45768239:45768525:+	SINE	Alu	AluSx1	286	287	282	289	295	294	292	0	0	0	0	0	Old.World.Monkey
chr1:45768534:45768807:+	SINE	Alu	AluSz6	273	274	272	272	0	272	273	276	0	0	0	0	New.World.Monkey
chr1:45768847:45769140:-	SINE	Alu	AluJb	293	293	0	293	293	281	281	283	0	0	0	0	New.World.Monkey
chr1:45770760:45770877:-	LTR	ERV1	MER4A1	117	0	117	0	117	128	128	0	0	0	0	0	Old.World.Monkey
chr1:45770884:45771319:+	LTR	ERV1	MER4A1	435	435	437	0	438	437	437	0	0	0	0	0	Old.World.Monkey
chr1:45771322:45771835:+	LTR	ERV1	MER4-int	513	512	513	516	514	515	516	0	0	0	0	0	Old.World.Monkey
chr1:45771811:45772744:+	LTR	ERV1	MER4-int	933	930	931	927	936	952	949	0	0	0	0	0	Old.World.Monkey
chr1:45772761:45773456:+	LTR	ERV1	MER4-int	695	695	695	698	696	0	0	0	0	0	0	0	Apes
chr1:45773456:45773684:-	LTR	ERV1	LTR8	228	228	228	227	228	0	0	0	0	0	0	0	Apes
chr1:45773688:45773995:-	SINE	Alu	AluSx1	307	304	0	300	0	0	0	0	0	0	0	0	Great.Apes
chr1:45773995:45774024:+	LTR	ERV1	MER4-int	29	29	29	29	0	0	0	0	0	0	0	0	Great.Apes
chr1:45774024:45774267:+	SINE	Alu	AluSp	243	243	243	0	0	0	0	0	0	0	0	0	Great.Apes
chr1:45774267:45774643:+	LTR	ERV1	MER4-int	376	378	377	383	0	0	0	0	0	0	0	0	Great.Apes
chr1:45774643:45774963:+	SINE	Alu	AluSx	320	316	320	327	0	0	0	0	0	0	0	0	Great.Apes
chr1:45774963:45775018:+	LTR	ERV1	MER4-int	55	55	55	0	0	0	0	0	0	0	0	0	Great.Apes
chr1:45775023:45775256:-	SINE	Alu	AluSz	233	233	233	233	0	0	0	0	0	0	0	0	Great.Apes
chr1:45775258:45775702:+	LTR	ERV1	MER4-int	444	443	445	448	0	0	0	0	0	0	0	0	Great.Apes
chr1:45775702:45776004:+	SINE	Alu	AluY	302	300	301	300	0	0	0	0	0	0	0	0	Great.Apes
chr1:45776004:45777077:+	LTR	ERV1	MER4-int	1073	1076	1078	1079	0	0	0	0	0	0	0	0	Great.Apes
chr1:45777077:45777371:+	SINE	Alu	AluSx	294	299	299	300	0	0	0	0	0	0	0	0	Great.Apes
chr1:45777371:45777751:+	LTR	ERV1	MER4-int	380	380	380	370	0	0	0	0	0	0	0	0	Great.Apes
chr1:45777751:45778060:+	SINE	Alu	AluSq2	309	309	309	309	0	0	0	0	0	0	0	0	Great.Apes
chr1:45778060:45778244:+	LTR	ERV1	PABL_A-int	184	183	184	185	0	0	0	0	0	0	0	0	Great.Apes
chr1:45778244:45778552:-	SINE	Alu	AluSp	308	298	308	308	0	0	0	0	0	0	0	0	Great.Apes
chr1:45778552:45778737:+	LTR	ERV1	PABL_A-int	185	185	188	187	0	0	0	0	0	0	0	0	Great.Apes
chr1:45778733:45778914:-	LTR	ERV1	MER4-int	181	194	179	179	0	0	0	0	0	0	0	0	Great.Apes
chr1:45778914:45779209:-	SINE	Alu	AluSx	295	295	296	291	0	0	0	0	0	0	0	0	Great.Apes
chr1:45779217:45779512:-	SINE	Alu	AluYk4	295	296	294	0	0	0	0	0	0	0	0	0	Great.Apes
chr1:45779512:45779815:-	SINE	Alu	AluSx1	303	303	307	307	0	0	0	0	0	0	0	0	Great.Apes
chr1:45779815:45780109:-	LTR	ERV1	MER4-int	294	297	300	295	0	0	0	0	0	0	0	0	Great.Apes
chr1:45780109:45780299:+	LTR	ERV1	LTR8	190	190	190	194	0	0	0	0	0	0	0	0	Great.Apes
chr1:45780299:45780475:-	LTR	ERV1	MER4-int	176	177	176	175	0	0	0	0	0	0	0	0	Great.Apes
chr1:45780595:45780774:-	SINE	Alu	AluSx	179	0	179	0	0	179	0	0	0	0	0	0	Old.World.Monkey
chr1:45780774:45781136:-	LTR	ERV1	MER4-int	362	362	364	0	0	364	0	0	0	0	0	0	Old.World.Monkey
chr1:45781136:45781433:+	SINE	Alu	AluSp	297	297	297	0	0	305	0	0	0	0	0	0	Old.World.Monkey
chr1:45781433:45781469:-	LTR	ERV1	MER4-int	36	36	36	0	0	36	0	0	0	0	0	0	Old.World.Monkey
chr1:45781470:45781645:+	SINE	Alu	AluSz	175	175	175	0	0	179	0	0	0	0	0	0	Old.World.Monkey
chr1:45781645:45782020:+	LTR	ERV1	LTR7	375	376	375	0	0	0	0	0	0	0	0	0	Great.Apes
chr1:45782020:45785229:+	LTR	ERV1	HERVH-int	3209	0	3243	0	0	0	0	0	0	0	0	0	Great.Apes
chr1:45785217:45785959:+	LTR	ERV1	HERVH-int	742	745	748	0	0	0	0	0	0	0	0	0	Great.Apes
chr1:45785959:45786155:+	LTR	ERV1	HERVH-int	196	196	196	196	0	0	0	0	0	0	0	0	Great.Apes
chr1:45786155:45786380:-	SINE	Alu	AluSx	225	225	225	227	0	0	0	0	0	0	0	0	Great.Apes
chr1:45786380:45787068:-	LTR	ERV1	MER4-int	688	687	687	692	0	0	0	0	0	0	0	0	Great.Apes
chr1:45787089:45787133:-	LTR	ERV1	LTR49	44	44	44	47	0	44	0	0	0	0	0	0	Old.World.Monkey
chr1:45787304:45787679:-	LTR	ERV1	LTR7	375	369	375	376	0	0	0	0	0	0	0	0	Great.Apes
chr1:45787679:45787967:-	LTR	ERV1	HERVH-int	288	0	289	277	0	0	0	0	0	0	0	0	Great.Apes
chr1:45787981:45788258:+	LTR	ERVK	MER9a1	277	0	277	0	0	0	0	0	0	0	0	0	Great.Apes
chr1:45788258:45788560:+	LTR	ERV1	LTR19-int	302	0	302	0	0	0	0	0	0	0	0	0	Great.Apes
chr1:45788560:45788867:-	SINE	Alu	AluSx	307	300	300	0	0	0	0	0	0	0	0	0	Great.Apes
chr1:45788868:45789040:-	SINE	Alu	AluSx	172	170	170	0	0	0	0	0	0	0	0	0	Great.Apes
chr1:45789040:45789334:-	SINE	Alu	AluY	294	294	294	0	0	0	0	0	0	0	0	0	Great.Apes
chr1:45789334:45789471:-	SINE	Alu	AluSx	137	137	136	0	0	0	136	0	0	0	0	0	Old.World.Monkey
chr1:45789471:45789505:+	LTR	ERV1	LTR19-int	34	34	34	0	0	0	35	0	0	0	0	0	Old.World.Monkey
chr1:45789506:45789830:+	LTR	ERV1	LTR19A	324	324	324	0	0	329	311	0	0	0	0	0	Old.World.Monkey
chr1:45789830:45790140:+	SINE	Alu	AluSc	310	301	305	300	0	307	308	0	0	0	0	0	Old.World.Monkey
chr1:45790140:45790244:+	LTR	ERV1	LTR19A	104	104	104	104	0	104	104	0	0	0	0	0	Old.World.Monkey
chr1:45790245:45790349:-	LTR	ERV1	MER4A1	104	104	104	104	0	0	0	103	0	0	0	0	New.World.Monkey
chr1:45790516:45790671:+	SINE	Alu	FRAM	155	155	155	155	0	154	154	0	0	0	0	0	Old.World.Monkey
chr1:45790672:45790962:-	SINE	Alu	AluSq2	290	287	290	294	0	287	286	0	0	0	0	0	Old.World.Monkey
chr1:45791053:45791248:-	SINE	MIR	MIRb	195	195	195	195	195	195	195	193	209	0	0	0	Pig.Cow
chr1:45791879:45792136:+	SINE	Alu	AluJo	257	260	291	258	258	277	277	0	0	0	0	0	Old.World.Monkey
chr1:45794118:45794361:-	LINE	L1	L1ME3E	243	243	243	243	579	243	614	247	0	0	0	0	New.World.Monkey
chr1:45794769:45794900:+	SINE	Alu	AluJr	131	131	131	131	130	131	132	0	0	0	0	0	Old.World.Monkey
chr1:45795626:45795927:+	SINE	Alu	AluSx1	301	0	293	291	294	300	300	294	0	0	0	0	New.World.Monkey
chr1:45796339:45796469:+	SINE	Alu	AluSz	130	130	130	130	130	130	130	0	0	0	0	0	Old.World.Monkey
chr1:45796474:45796765:+	SINE	Alu	AluSx1	291	292	291	1100	1107	962	1110	0	0	0	0	0	Old.World.Monkey
chr1:45799495:45799669:-	SINE	MIR	MIRc	174	174	174	526	174	174	174	174	171	0	174	173	Eutheria
chr1:45799686:45799960:-	SINE	Alu	AluJb	274	274	274	270	273	273	273	281	0	0	0	0	New.World.Monkey
chr1:45800568:45800717:-	SINE	MIR	MIR3	149	149	149	149	145	150	150	472	0	209	0	0	Pig.Cow
chr1:45800841:45800997:-	SINE	MIR	MIR	156	156	156	161	156	156	156	161	0	0	174	0	Eutheria
chr1:45801246:45801508:+	SINE	Alu	AluSz6	262	0	264	258	271	273	275	249	0	0	0	0	New.World.Monkey
chr1:45801508:45801874:+	LTR	ERV1	LTR29	366	0	366	366	366	370	370	0	0	0	0	0	Old.World.Monkey
chr1:45801874:45802004:+	SINE	Alu	FLAM_C	130	0	130	129	130	0	0	128	0	0	0	0	New.World.Monkey
chr1:45802004:45802025:+	LTR	ERV1	LTR29	21	0	21	21	21	0	0	21	0	0	0	0	New.World.Monkey
chr1:45802025:45802459:+	LTR	ERV1	LTR7B	434	0	432	431	0	0	0	0	0	0	0	0	Great.Apes
chr1:45802459:45802660:+	LTR	ERV1	LTR29	201	0	201	200	0	198	198	0	0	0	0	0	Old.World.Monkey
chr1:45802714:45802816:+	LINE	L2	L2b	102	0	102	102	102	102	102	101	0	0	0	0	New.World.Monkey
chr1:45802816:45803126:-	SINE	Alu	AluJb	310	0	339	1258	0	304	304	0	0	0	0	0	Old.World.Monkey
chr1:45803263:45803422:+	SINE	Alu	AluJo	159	159	158	156	161	159	159	157	0	0	0	0	New.World.Monkey
chr1:45803422:45803884:-	LINE	L2	L2a	462	462	462	462	462	456	455	0	0	0	0	0	Old.World.Monkey
chr1:45803957:45804345:+	LINE	L2	L2b	388	388	388	390	389	390	390	393	0	0	0	0	New.World.Monkey
chr1:45804416:45804734:-	SINE	Alu	AluJb	318	304	317	0	0	0	0	0	0	0	0	0	Great.Apes
chr1:45804877:45805185:-	SINE	Alu	AluSq2	308	299	326	306	308	298	297	0	0	0	0	0	Old.World.Monkey
chr1:45805240:45805366:+	LINE	L2	L2c	126	126	126	124	0	125	125	0	0	0	0	0	Old.World.Monkey
chr1:45805441:45805559:+	LINE	L2	L2c	118	118	118	118	119	117	117	117	0	115	117	0	Eutheria
chr1:45806449:45806586:-	SINE	MIR	MIR3	137	137	137	138	137	137	137	136	140	137	0	0	Pig.Cow
chr1:45807364:45807584:-	LINE	L1	L1PB1	220	221	220	223	227	0	0	242	0	0	0	0	New.World.Monkey
chr1:45808362:45808488:-	LINE	L2	L2a	126	126	126	126	126	126	126	126	123	130	123	0	Eutheria
chr1:45811314:45811413:-	SINE	MIR	MIRc	99	99	100	99	99	99	99	101	0	0	0	0	New.World.Monkey
chr1:45812956:45813247:+	SINE	Alu	AluSz	291	291	291	293	293	0	295	289	0	0	0	0	New.World.Monkey
chr1:45813889:45814027:-	LINE	L2	L2a	138	138	138	138	133	138	138	138	0	0	0	0	New.World.Monkey
chr1:45815387:45815480:+	LINE	L2	L2c	93	93	93	93	93	401	410	91	93	93	0	0	Pig.Cow
chr1:45815532:45815831:+	SINE	Alu	AluSx1	299	299	323	297	299	292	292	305	0	0	0	0	New.World.Monkey
chr1:45816332:45816456:+	LINE	L2	L2c	124	124	124	124	124	124	124	124	125	0	0	0	Pig.Cow
chr1:45817348:45817434:-	SINE	MIR	MIR3	86	86	86	86	86	85	85	86	0	0	0	0	New.World.Monkey
chr1:45817520:45817629:-	LINE	L2	L2b	109	109	109	0	111	111	111	105	110	0	0	0	Pig.Cow
chr1:45818147:45818218:-	LINE	L2	L2b	71	71	71	70	71	71	71	70	0	83	72	0	Eutheria
chr1:45818560:45818869:-	SINE	Alu	AluSx1	309	309	327	302	307	300	300	0	0	0	0	0	Old.World.Monkey
chr1:45819883:45820015:+	SINE	Alu	AluJb	132	132	131	134	134	132	132	138	0	0	0	0	New.World.Monkey
chr1:45820015:45820280:+	SINE	Alu	AluSq2	265	265	265	265	265	266	266	265	0	0	0	0	New.World.Monkey
chr1:45820280:45820487:+	SINE	Alu	AluJb	207	0	0	204	0	0	0	0	0	0	0	0	Great.Apes
chr1:45820577:45820835:+	SINE	Alu	AluSz6	258	258	258	258	259	257	257	247	0	0	0	0	New.World.Monkey
chr1:45821232:45821607:-	LINE	L2	L2a	375	375	375	368	368	369	369	368	0	636	0	0	Pig.Cow
chr1:45821621:45822023:-	LINE	L2	L2a	402	404	403	401	405	400	400	401	418	0	0	0	Pig.Cow
chr1:45822023:45822308:+	SINE	Alu	AluJo	285	289	286	288	297	0	0	289	0	0	0	0	New.World.Monkey
chr1:45822308:45822583:-	LINE	L2	L2a	275	275	275	277	277	0	0	600	0	0	0	0	New.World.Monkey
chr1:45822583:45822914:+	SINE	Alu	AluSq2	331	319	0	0	0	0	0	0	0	0	0	0	Great.Apes
chr1:45822936:45823186:-	LINE	L2	L2a	250	250	250	250	250	0	0	251	0	0	0	0	New.World.Monkey
chr1:45823269:45823406:+	SINE	Alu	AluJb	137	137	137	137	137	0	0	0	0	0	0	0	Apes
chr1:45823406:45823703:+	SINE	Alu	AluSp	297	288	287	294	289	0	0	0	0	0	0	0	Apes
chr1:45823705:45823999:+	SINE	Alu	AluY	294	293	321	294	301	288	288	310	0	0	0	0	New.World.Monkey
chr1:45823999:45824157:+	SINE	Alu	AluJb	158	159	160	159	156	0	0	165	0	0	0	0	New.World.Monkey
chr1:45824180:45824320:-	SINE	MIR	MIR	140	140	140	140	140	135	135	145	0	0	0	0	New.World.Monkey
chr1:45824320:45824419:-	snRNA	snRNA	U13	99	99	99	99	0	109	110	99	0	0	0	0	New.World.Monkey
chr1:45824419:45824560:-	SINE	MIR	MIR	141	143	143	143	142	141	141	143	0	0	0	0	New.World.Monkey
chr1:45824776:45824949:+	SINE	MIR	MIRc	173	173	173	173	172	169	169	0	0	0	0	0	Old.World.Monkey
chr1:45824949:45825241:+	SINE	Alu	AluSx1	292	292	0	0	292	0	0	0	0	0	0	0	Apes
chr1:45825253:45825558:+	SINE	Alu	AluSx1	305	305	0	0	305	0	0	302	0	0	0	0	New.World.Monkey
chr1:45826491:45826789:-	SINE	Alu	AluSx	298	299	329	306	316	313	311	596	0	0	0	0	New.World.Monkey
chr1:45827527:45827653:+	SINE	Alu	FLAM_C	126	126	126	123	125	127	127	126	0	0	0	0	New.World.Monkey
chr1:45827653:45827694:+	LINE	L1	L1MB4	41	0	41	40	41	49	49	39	0	0	0	0	New.World.Monkey
chr1:45827715:45827922:+	LTR	ERVL-MaLR	MLT1A0	207	207	207	0	207	207	207	204	0	0	0	0	New.World.Monkey
chr1:45828933:45829298:+	LINE	L2	L2c	365	365	365	365	365	674	1045	363	0	0	0	0	New.World.Monkey
chr1:45829453:45829680:+	SINE	MIR	MIR	227	227	223	226	224	227	227	230	0	0	0	0	New.World.Monkey
chr1:45829818:45830263:+	LTR	ERVL-MaLR	MLT1C	445	445	445	440	441	442	442	470	0	0	0	0	New.World.Monkey
chr1:45831176:45831349:-	SINE	Alu	AluSx	173	175	175	181	175	0	0	0	0	0	0	0	Apes
chr1:45831349:45831645:-	SINE	Alu	AluSg	296	295	299	0	0	0	568	0	0	0	0	0	Old.World.Monkey
chr1:45831645:45831774:-	SINE	Alu	AluSx	129	129	129	0	126	129	129	0	0	0	0	0	Old.World.Monkey
chr1:45831791:45832058:-	SINE	Alu	AluSz	267	310	0	0	306	291	291	264	0	0	0	0	New.World.Monkey
chr1:45832122:45832216:+	SINE	Alu	AluJo	94	94	0	90	0	94	94	94	0	0	0	0	New.World.Monkey
chr1:45832523:45832841:+	SINE	Alu	AluJb	318	308	0	319	336	342	347	0	0	0	0	0	Old.World.Monkey
chr1:45833111:45833320:-	SINE	Alu	AluSx	209	209	209	208	209	0	0	0	0	0	0	0	Apes
chr1:45833328:45833629:-	SINE	Alu	AluSq2	301	301	301	301	292	0	0	0	0	0	0	0	Apes
chr1:45833666:45833966:-	SINE	Alu	AluSq2	300	299	300	300	301	0	0	0	0	0	0	0	Apes
chr1:45834034:45834345:-	SINE	Alu	AluSx1	311	311	0	311	307	309	309	0	0	0	0	0	Old.World.Monkey
chr1:45834417:45834716:-	SINE	Alu	AluSq2	299	299	0	0	314	0	286	0	0	0	0	0	Old.World.Monkey
chr1:45834721:45834826:-	SINE	MIR	MIRb	105	105	0	0	105	105	105	103	0	107	0	0	Pig.Cow
chr1:45834890:45835203:+	SINE	Alu	AluSx	313	2883	0	313	1350	318	318	0	0	0	0	0	Old.World.Monkey
chr1:45835318:45835382:-	LINE	L2	L2c	64	64	0	64	64	64	64	63	0	0	0	0	New.World.Monkey
chr1:45835382:45835682:-	SINE	Alu	AluSg	300	302	0	290	291	354	303	705	0	0	0	0	New.World.Monkey
chr1:45835682:45835813:-	LINE	L2	L2c	131	131	131	131	131	131	131	0	128	130	0	0	Pig.Cow
chr1:45836057:45836554:-	LINE	L2	L2c	497	497	497	484	502	496	496	499	0	498	0	0	Pig.Cow
chr1:45836565:45836701:+	LINE	L1	L1MB2	136	136	136	136	136	0	0	139	0	0	0	0	New.World.Monkey
chr1:45836690:45837252:+	LINE	L1	L1MB2	562	565	564	549	572	561	561	0	0	0	0	0	Old.World.Monkey
chr1:45837252:45837553:+	SINE	Alu	AluJb	301	301	304	303	302	316	317	0	0	0	0	0	Old.World.Monkey
chr1:45837553:45837641:+	LINE	L1	L1MB2	88	88	88	85	88	88	88	0	0	0	0	0	Old.World.Monkey
chr1:45837641:45837950:+	SINE	Alu	AluJo	309	308	309	307	306	305	305	0	0	0	0	0	Old.World.Monkey
chr1:45837968:45838267:+	SINE	Alu	AluSx	299	305	311	302	308	306	309	0	0	0	0	0	Old.World.Monkey
chr1:45838295:45838428:+	SINE	Alu	AluJo	133	134	134	133	133	131	131	0	0	0	0	0	Old.World.Monkey
chr1:45838428:45838730:+	SINE	Alu	AluSp	302	301	295	315	299	297	297	0	0	0	0	0	Old.World.Monkey
chr1:45838732:45838844:+	LINE	L1	L1MB2	112	112	113	113	113	0	0	115	0	0	0	0	New.World.Monkey
chr1:45839102:45839152:-	LINE	L2	L2c	50	50	50	50	50	50	50	50	50	0	0	0	Pig.Cow
chr1:45839919:45840018:-	LINE	L2	L2c	99	99	99	101	99	106	106	99	0	109	0	0	Pig.Cow
chr1:45840019:45840231:+	SINE	MIR	MIRb	212	212	214	214	212	214	216	206	502	0	0	0	Pig.Cow
chr1:45840404:45841288:+	LINE	L2	L2a	884	893	891	896	891	1201	1205	848	0	0	0	0	New.World.Monkey
chr1:45841288:45841412:+	SINE	Alu	AluJo	124	124	124	124	124	123	123	132	0	0	0	0	New.World.Monkey
chr1:45841412:45841547:+	LINE	L2	L2a	135	135	135	135	135	138	138	142	0	0	0	0	New.World.Monkey
chr1:45841885:45842190:-	SINE	Alu	AluSx1	305	311	301	302	310	0	312	0	0	0	0	0	Old.World.Monkey
chr1:45842609:45842910:+	SINE	Alu	AluJr	301	303	301	304	300	310	310	0	0	0	0	0	Old.World.Monkey
chr1:45843092:45843390:-	SINE	Alu	AluSx	298	0	0	0	0	300	300	0	0	0	0	0	Old.World.Monkey
chr1:45843417:45843711:+	SINE	Alu	AluSg	294	294	0	0	0	0	0	286	0	0	0	0	New.World.Monkey
chr1:45843994:45844403:+	LTR	ERVL-MaLR	MLT1H1	409	409	409	409	407	0	0	464	0	0	0	0	New.World.Monkey
chr1:45844842:45845138:-	SINE	Alu	AluJr	296	295	293	292	292	0	0	322	0	0	0	0	New.World.Monkey
chr1:45845553:45845870:-	SINE	Alu	AluSx	317	317	317	318	315	348	348	330	0	0	0	0	New.World.Monkey
chr1:45846250:45846479:+	LTR	ERVL-MaLR	MLT1L	229	229	229	229	228	225	225	228	231	232	0	0	Pig.Cow
chr1:45846629:45846835:+	SINE	MIR	MIRb	206	206	206	206	206	206	206	200	210	0	0	0	Pig.Cow
chr1:45846930:45847125:+	LTR	ERVL-MaLR	MLT1H	195	195	195	195	195	215	215	0	0	0	0	0	Old.World.Monkey
chr1:45847224:45847411:+	LTR	ERVL-MaLR	MLT1H	187	187	187	187	186	191	191	184	199	0	0	0	Pig.Cow
chr1:45847529:45847844:-	SINE	Alu	AluJr	315	307	350	326	316	0	0	2481	0	0	0	0	New.World.Monkey
chr1:45847922:45848208:-	SINE	Alu	AluJb	286	286	285	286	285	286	286	285	0	0	0	0	New.World.Monkey
chr1:45848260:45848553:+	SINE	Alu	AluSp	293	293	293	293	293	292	292	295	0	0	0	0	New.World.Monkey
chr1:45849507:45849621:+	LINE	L1	L1ME3A	114	114	114	114	114	114	114	128	0	121	0	109	Eutheria
chr1:45849719:45849818:-	SINE	MIR	MIRb	99	99	99	99	99	99	99	0	0	0	0	99	Eutheria
chr1:45849817:45849939:+	LINE	L2	L2	122	121	122	122	119	122	122	0	0	0	0	0	Old.World.Monkey
chr1:45850109:45850380:-	SINE	Alu	AluJr4	271	321	0	332	0	0	0	0	0	0	0	0	Great.Apes
chr1:45850418:45850493:-	SINE	MIR	MIR	75	75	0	75	81	78	78	0	0	77	90	0	Eutheria
chr1:45850811:45850902:+	DNA	hAT-Charlie	MER5B	91	91	91	91	91	91	91	90	0	2471	0	0	Pig.Cow
chr1:45851320:45851368:+	LINE	L1	L1PA7	48	48	52	48	0	0	0	0	0	0	0	0	Great.Apes
chr1:45851739:45852037:+	SINE	Alu	AluSq2	298	292	298	287	0	292	292	0	0	0	0	0	Old.World.Monkey
chr1:45852196:45852326:-	LINE	L1	L1PB2	130	130	130	130	0	128	128	0	0	0	0	0	Old.World.Monkey
chr1:45852326:45852623:-	SINE	Alu	AluSc	297	297	296	296	0	299	303	0	0	0	0	0	Old.World.Monkey
chr1:45852623:45852711:-	LINE	L1	L1PB2	88	88	88	87	0	88	88	88	0	0	0	0	New.World.Monkey
chr1:45852846:45852924:+	SINE	MIR	MIR3	78	78	78	0	0	0	0	395	78	0	0	0	Pig.Cow
chr1:45853229:45853333:+	LINE	L2	L2b	104	104	104	104	0	104	104	2429	0	0	0	0	New.World.Monkey
chr1:45853423:45853692:+	SINE	Alu	AluSq2	269	269	270	269	0	265	267	0	0	0	0	0	Old.World.Monkey
chr1:45854129:45854309:+	DNA	hAT-Charlie	MER58A	180	180	180	182	180	180	180	172	187	0	0	0	Pig.Cow
chr1:45854313:45854389:+	LTR	ERVL-MaLR	MSTC	76	76	76	76	76	0	0	76	0	0	0	0	New.World.Monkey
chr1:45854389:45854691:-	SINE	Alu	AluY	302	302	0	333	307	0	0	0	0	0	0	0	Apes
chr1:45854691:45854803:+	LTR	ERVL-MaLR	MSTC	112	112	112	112	112	112	112	0	0	0	0	0	Old.World.Monkey
chr1:45854803:45855093:+	SINE	Alu	AluJo	290	290	290	290	290	289	289	0	0	0	0	0	Old.World.Monkey
chr1:45855093:45855317:+	LTR	ERVL-MaLR	MSTC	224	224	226	0	218	228	228	0	0	0	0	0	Old.World.Monkey
chr1:45855346:45855538:+	SINE	MIR	MIR	192	187	192	192	192	0	0	0	0	333	0	0	Pig.Cow
chr1:45855567:45855666:+	LINE	L2	L2a	99	99	99	99	99	0	0	0	99	100	0	0	Pig.Cow
chr1:45855821:45856152:+	SINE	Alu	AluJb	331	331	331	398	330	633	633	0	0	0	0	0	Old.World.Monkey
chr1:45856250:45856420:-	SINE	Alu	AluJb	170	187	0	170	170	0	514	0	0	0	0	0	Old.World.Monkey
chr1:45856462:45856579:-	SINE	Alu	AluJb	117	117	0	117	117	0	117	0	0	0	0	0	Old.World.Monkey
chr1:45856589:45856887:-	SINE	Alu	AluY	298	294	289	306	312	0	382	0	0	0	0	0	Old.World.Monkey
chr1:45856888:45857145:-	SINE	Alu	AluJr	257	257	257	251	247	257	256	247	0	0	0	0	New.World.Monkey
chr1:45857187:45857278:+	LINE	L2	L2a	91	91	91	91	91	91	91	231	91	87	0	0	Pig.Cow
chr1:45857491:45857704:+	SINE	MIR	MIR	213	213	213	213	208	208	208	213	0	209	0	0	Pig.Cow
chr1:45857783:45858076:-	SINE	Alu	AluSx1	293	293	0	292	0	292	291	0	0	0	0	0	Old.World.Monkey
chr1:45858093:45858389:+	SINE	Alu	AluSp	296	0	0	312	0	0	298	0	0	0	0	0	Old.World.Monkey
chr1:45858389:45858514:-	SINE	Alu	FLAM_C	125	124	0	125	125	0	127	0	0	0	0	0	Old.World.Monkey
chr1:45859132:45859427:+	SINE	Alu	AluSc	295	295	0	3699	301	0	305	0	0	0	0	0	Old.World.Monkey
chr1:45859820:45860101:-	SINE	Alu	AluJb	281	278	276	274	274	0	279	0	0	0	0	0	Old.World.Monkey
chr1:45860166:45860292:-	DNA	hAT-Charlie	MER5A1	126	126	126	126	126	126	126	130	0	0	0	0	New.World.Monkey
chr1:45860351:45860661:-	SINE	Alu	AluSz	310	296	0	0	0	303	303	0	0	0	0	0	Old.World.Monkey
chr1:45860744:45860838:+	LINE	L2	L2c	94	94	94	94	94	94	94	94	96	0	0	0	Pig.Cow
chr1:45860838:45861177:-	DNA	TcMar-Tigger	Tigger3a	339	339	339	339	339	340	340	326	0	0	0	0	New.World.Monkey
chr1:45861177:45861226:+	LINE	L2	L2c	49	49	49	49	49	49	49	0	0	0	0	0	Old.World.Monkey
chr1:45861266:45861443:-	SINE	Alu	AluJr4	177	176	179	0	0	0	0	0	0	0	0	0	Great.Apes
chr1:45861640:45861757:-	SINE	Alu	AluJo	117	117	117	121	0	115	115	117	0	0	0	0	New.World.Monkey
chr1:45861771:45862067:-	SINE	Alu	AluSz	296	291	296	293	296	289	289	0	0	0	0	0	Old.World.Monkey
chr1:45862094:45862141:-	LINE	L2	L2a	47	47	47	47	47	47	47	47	0	0	0	0	New.World.Monkey
chr1:45862166:45862460:-	SINE	Alu	AluSx1	294	293	0	294	301	430	295	293	0	0	0	0	New.World.Monkey
chr1:45862477:45862790:-	SINE	Alu	AluSz	313	307	0	311	305	0	630	0	0	0	0	0	Old.World.Monkey
chr1:45862797:45863045:-	SINE	MIR	MIR	248	248	248	248	248	248	248	0	0	250	0	0	Pig.Cow
chr1:45863070:45863112:-	LINE	L2	L2c	42	42	42	46	42	42	42	42	43	42	0	40	Eutheria
chr1:45863113:45863249:+	LINE	L2	L2c	136	136	136	136	135	140	140	135	0	0	0	0	New.World.Monkey
chr1:45863512:45863582:-	SINE	MIR	MIR	70	70	70	70	70	68	68	70	0	0	0	93	Eutheria
chr1:45863582:45863880:-	SINE	Alu	AluJr	298	297	297	299	297	290	290	0	0	0	0	0	Old.World.Monkey
chr1:45863880:45863942:-	SINE	MIR	MIR	62	62	62	62	0	62	62	63	0	0	0	0	New.World.Monkey
chr1:45863978:45864247:+	SINE	Alu	AluSz	269	267	0	269	0	0	0	269	0	0	0	0	New.World.Monkey
chr1:45864290:45864349:+	LINE	L2	L2c	59	59	0	59	57	59	59	59	58	0	0	60	Eutheria
chr1:45864350:45864594:+	LTR	ERVL-MaLR	MLT1J2	244	244	0	244	0	244	244	244	0	0	0	0	New.World.Monkey
chr1:45864812:45864984:-	SINE	Alu	AluJb	172	169	0	164	171	0	0	0	0	0	0	0	Apes
chr1:45864987:45865286:-	SINE	Alu	AluSp	299	299	299	299	299	299	299	0	0	0	0	0	Old.World.Monkey
chr1:45865286:45865424:-	SINE	Alu	AluJb	138	138	138	137	138	138	138	138	0	0	0	0	New.World.Monkey
chr1:45865478:45865611:+	DNA	hAT-Charlie	Charlie7	133	133	133	133	133	133	133	133	0	137	346	0	Eutheria
chr1:45865649:45866155:+	LTR	ERVL-MaLR	MLT1D	506	506	506	504	506	503	503	0	0	0	0	0	Old.World.Monkey
chr1:45866412:45866718:+	SINE	Alu	AluSz6	306	307	311	302	310	381	325	305	0	0	0	0	New.World.Monkey
chr1:45866786:45867097:+	SINE	Alu	AluSq2	311	311	311	311	311	0	302	299	0	0	0	0	New.World.Monkey
chr1:45867290:45867401:-	SINE	MIR	MIRb	111	111	111	111	111	111	111	111	113	113	0	0	Pig.Cow
chr1:45867779:45868095:+	SINE	Alu	AluJr	316	320	0	319	317	304	304	309	0	0	0	0	New.World.Monkey
chr1:45868151:45868453:-	SINE	Alu	AluSp	302	304	0	311	0	0	466	0	0	0	0	0	Old.World.Monkey
chr1:45868673:45868902:+	SINE	Alu	AluJb	229	229	229	230	230	225	232	230	0	0	0	0	New.World.Monkey
chr1:45869169:45869259:+	LINE	CR1	L3	90	90	90	90	90	90	90	90	89	89	0	0	Pig.Cow
chr1:45870102:45870201:-	SINE	MIR	MIRb	99	99	99	99	97	0	0	98	0	0	0	212	Eutheria
chr1:45870201:45870514:-	SINE	Alu	AluSx	313	314	338	315	316	315	315	317	0	0	0	0	New.World.Monkey
chr1:45870514:45870594:-	SINE	MIR	MIRb	80	80	80	80	80	80	80	813	0	0	0	0	New.World.Monkey
chr1:45870714:45870874:-	SINE	MIR	MIR	160	160	160	160	160	0	0	160	0	406	0	0	Pig.Cow
chr1:45870872:45871032:+	LINE	L2	L2	160	160	160	160	160	0	0	158	0	160	0	0	Pig.Cow
chr1:45871181:45871554:+	SINE	Alu	AluJb	373	387	361	407	403	0	0	0	0	0	0	0	Apes
chr1:45871613:45871910:+	SINE	Alu	AluJo	297	297	297	299	299	0	0	0	0	0	0	0	Apes
chr1:45872039:45872351:+	SINE	Alu	AluJr	312	311	0	312	311	0	0	0	0	0	0	0	Apes
chr1:45872351:45872438:+	LINE	L2	L2	87	87	87	90	87	0	0	87	0	0	0	0	New.World.Monkey
chr1:45872448:45872768:-	LINE	L1	HAL1	320	320	321	305	320	0	0	319	0	0	0	0	New.World.Monkey
chr1:45872768:45873031:-	SINE	Alu	AluJo	263	262	265	0	260	0	0	278	0	0	0	0	New.World.Monkey
chr1:45873031:45873161:-	LINE	L1	HAL1	130	130	130	130	130	0	0	127	0	0	0	0	New.World.Monkey
chr1:45873161:45873513:+	LTR	ERVL-MaLR	THE1B	352	352	352	352	352	0	0	383	0	0	0	0	New.World.Monkey
chr1:45873513:45874154:-	LINE	L1	HAL1	641	639	640	2682	641	0	0	641	0	0	0	0	New.World.Monkey
chr1:45874316:45874755:-	LINE	L1	HAL1	439	451	451	452	452	451	451	448	456	0	0	0	Pig.Cow
chr1:45874787:45874886:-	LINE	L2	L2a	99	99	99	103	407	103	103	103	0	0	0	0	New.World.Monkey
chr1:45875006:45875450:-	LINE	L2	L2a	444	443	445	447	444	444	444	456	715	0	0	0	Pig.Cow
chr1:45875559:45875836:+	SINE	Alu	AluSz6	277	277	0	277	275	278	278	282	0	0	0	0	New.World.Monkey
chr1:45875993:45876289:+	SINE	Alu	AluSq2	296	296	0	296	296	0	296	287	0	0	0	0	New.World.Monkey
chr1:45876434:45876503:-	SINE	Alu	AluJb	69	68	68	0	69	0	0	0	0	0	0	0	Apes
chr1:45876522:45876934:+	LTR	ERV1	LTR8A	412	411	411	411	411	411	411	409	0	0	0	0	New.World.Monkey
chr1:45876934:45877279:-	DNA	hAT-Charlie	MER1B	345	344	345	345	346	345	345	346	0	0	0	0	New.World.Monkey
chr1:45877279:45877539:+	LTR	ERV1	LTR8A	260	260	259	260	258	260	260	272	0	0	0	0	New.World.Monkey
chr1:45877549:45877627:-	SINE	Alu	AluJb	78	78	78	78	79	77	77	77	0	0	0	0	New.World.Monkey
chr1:45877658:45877739:-	SINE	MIR	MIR	81	81	81	81	81	81	81	81	82	0	0	0	Pig.Cow
chr1:45878408:45878665:+	SINE	Alu	AluJr	257	257	277	253	255	259	259	283	0	0	0	0	New.World.Monkey
chr1:45879290:45879472:-	DNA	hAT-Charlie	Charlie15a	182	182	182	180	180	179	179	183	0	185	0	0	Pig.Cow
chr1:45880019:45880096:-	SINE	MIR	MIRb	77	77	77	78	77	78	78	78	0	0	0	0	New.World.Monkey
chr1:45880375:45880554:-	DNA	hAT-Charlie	MER3	179	179	179	179	179	179	179	0	180	0	0	0	Pig.Cow
chr1:45880592:45880631:+	LINE	L2	L2c	39	39	39	39	39	39	39	39	39	0	0	0	Pig.Cow
chr1:45881292:45881504:-	SINE	MIR	MIR	212	212	212	212	213	212	212	203	205	0	0	0	Pig.Cow
chr1:45881509:45881733:+	DNA	hAT-Charlie	MER30	224	223	224	0	221	0	0	0	0	0	0	0	Apes
chr1:45881744:45881942:-	SINE	Alu	AluJb	198	198	192	0	191	191	191	0	0	0	0	0	Old.World.Monkey
chr1:45881995:45882101:-	SINE	Alu	AluJb	106	106	106	0	112	103	103	110	0	0	0	0	New.World.Monkey
chr1:45882160:45882462:-	LINE	L1	L1MA7	302	300	302	301	306	302	306	303	0	0	0	0	New.World.Monkey
chr1:45882462:45882757:-	SINE	Alu	AluSc8	295	295	297	297	0	301	300	0	0	0	0	0	Old.World.Monkey
chr1:45882757:45882896:-	LINE	L1	L1MA7	139	139	139	133	0	137	137	0	0	0	0	0	Old.World.Monkey
chr1:45882898:45883164:-	SINE	Alu	AluSp	266	266	269	269	0	272	272	0	0	0	0	0	Old.World.Monkey
chr1:45883166:45883252:-	LINE	L1	L1MA7	86	86	86	87	0	87	87	0	0	0	0	0	Old.World.Monkey
chr1:45883252:45883561:-	SINE	Alu	AluY	309	309	309	309	0	324	324	0	0	0	0	0	Old.World.Monkey
chr1:45883561:45883601:-	LINE	L1	L1MA7	40	40	40	40	40	0	0	0	0	0	0	0	Apes
chr1:45883734:45883887:+	LINE	L1	L1ME4a	153	153	153	153	153	153	153	0	151	0	0	0	Pig.Cow
chr1:45884507:45884592:+	LINE	L1	L1MA3	85	85	85	85	85	85	85	84	0	0	0	0	New.World.Monkey
chr1:45884653:45884945:-	SINE	Alu	AluSc	292	292	295	300	290	304	311	0	0	0	0	0	Old.World.Monkey
chr1:45885195:45885487:+	SINE	Alu	AluSq2	292	292	299	292	295	293	292	0	0	0	0	0	Old.World.Monkey
chr1:45885806:45885900:+	srpRNA	srpRNA	7SLRNA	94	94	94	93	95	95	95	95	0	0	0	0	New.World.Monkey
chr1:45885918:45886228:-	SINE	Alu	AluJb	310	309	309	308	308	313	313	315	0	0	0	0	New.World.Monkey
chr1:45886236:45886559:-	SINE	Alu	AluSc8	323	320	328	323	321	324	324	0	0	0	0	0	Old.World.Monkey
chr1:45886681:45886934:+	SINE	Alu	AluJb	253	253	253	247	529	257	254	260	0	0	0	0	New.World.Monkey
chr1:45887744:45888077:+	LINE	L1	L1PA8A	333	351	351	349	349	551	543	349	0	0	0	0	New.World.Monkey
chr1:45888124:45888415:-	SINE	Alu	AluSx	291	291	291	291	288	284	290	0	0	0	0	0	Old.World.Monkey
chr1:45888457:45888700:-	SINE	Alu	AluSg4	243	243	0	244	266	243	243	0	0	0	0	0	Old.World.Monkey
chr1:45888947:45889263:+	SINE	Alu	AluY	316	316	0	311	0	314	315	369	0	0	0	0	New.World.Monkey
chr1:45890372:45891042:+	LINE	L1	L1MA3	670	671	671	673	671	657	657	0	0	0	0	0	Old.World.Monkey
chr1:45891042:45891340:+	SINE	Alu	AluJo	298	298	298	299	297	305	305	0	0	0	0	0	Old.World.Monkey
chr1:45891340:45891534:+	LINE	L1	L1MA3	194	194	194	194	194	197	197	0	0	0	0	0	Old.World.Monkey
chr1:45891534:45891843:+	SINE	Alu	AluSx	309	309	309	310	309	0	342	0	0	0	0	0	Old.World.Monkey
chr1:45891843:45892632:+	LINE	L1	L1MA3	789	787	787	795	793	0	799	0	0	0	0	0	Old.World.Monkey
chr1:45892632:45892934:+	SINE	Alu	AluSx	302	310	296	0	306	0	309	0	0	0	0	0	Old.World.Monkey
chr1:45892934:45893725:+	LINE	L1	L1MA3	791	791	791	768	789	839	787	0	0	0	0	0	Old.World.Monkey
chr1:45893776:45893987:-	SINE	MIR	MIR	211	211	211	0	211	209	209	203	0	0	0	0	New.World.Monkey
chr1:45894067:45894174:+	LINE	L1	L1M5	107	107	107	0	107	122	122	107	0	0	0	0	New.World.Monkey
chr1:45894174:45894474:-	SINE	Alu	AluJb	300	300	300	0	300	0	0	291	0	0	0	0	New.World.Monkey
chr1:45894474:45894488:+	LINE	L1	L1M5	14	0	0	0	0	0	0	0	0	0	0	0	Human
chr1:45894488:45894792:-	SINE	Alu	AluY	304	0	0	303	387	0	0	0	0	0	0	0	Apes
chr1:45894792:45894838:+	LINE	L1	L1M5	46	0	0	46	46	46	46	0	0	0	0	0	Old.World.Monkey
chr1:45894854:45895087:+	SINE	Alu	AluSx4	233	234	0	236	233	235	235	0	0	0	0	0	Old.World.Monkey
chr1:45895101:45895177:+	LINE	L1	L1M5	76	76	76	76	76	76	76	0	0	0	0	0	Old.World.Monkey
chr1:45895238:45895763:+	LTR	ERV1	LTR54	525	526	526	523	512	845	835	0	0	0	0	0	Old.World.Monkey
chr1:45895771:45895883:+	LTR	ERV1	LTR49-int	112	112	112	112	112	129	129	0	0	0	0	0	Old.World.Monkey
chr1:45895883:45896186:+	SINE	Alu	AluJb	303	303	303	301	298	301	301	296	0	0	0	0	New.World.Monkey
chr1:45896186:45896303:+	LTR	ERV1	LTR49-int	117	117	117	119	119	119	119	119	0	0	0	0	New.World.Monkey
chr1:45896317:45896390:+	LTR	ERV1	LTR49-int	73	73	73	73	73	73	73	71	0	0	0	0	New.World.Monkey
chr1:45896465:45896514:+	LTR	ERV1	MER34B-int	49	49	49	49	0	49	49	49	0	0	0	0	New.World.Monkey
chr1:45896808:45897104:+	SINE	Alu	AluSc8	296	0	0	301	291	299	1128	0	0	0	0	0	Old.World.Monkey
chr1:45897230:45897334:+	DNA	TcMar-Tigger	Tigger4a	104	0	0	104	104	103	103	106	0	0	0	0	New.World.Monkey
chr1:45897360:45897618:-	LINE	L2	L2c	258	0	0	258	253	0	0	0	0	0	0	0	Apes
chr1:45897635:45897848:+	SINE	Alu	AluJb	213	0	0	214	213	0	0	0	0	0	0	0	Apes
chr1:45897848:45897918:+	SINE	Alu	AluJr	70	0	0	70	70	0	0	0	0	0	0	0	Apes
chr1:45897920:45898006:-	SINE	Alu	AluJr	86	0	0	86	86	0	0	0	0	0	0	0	Apes
chr1:45898006:45898083:-	LINE	L1	L1MA4A	77	0	0	77	77	0	0	0	0	0	0	0	Apes
chr1:45898083:45898372:+	SINE	Alu	AluY	289	0	0	286	0	0	0	0	0	0	0	0	Great.Apes
chr1:45898372:45898430:-	LINE	L1	L1MA4A	58	0	0	0	0	0	0	0	0	0	0	0	Human
chr1:45898430:45898735:-	SINE	Alu	AluSx3	305	0	0	0	0	0	0	0	0	0	0	0	Human
chr1:45898737:45899050:-	SINE	Alu	AluSz6	313	0	0	0	0	0	0	0	0	0	0	0	Human
chr1:45899050:45899617:-	LINE	L1	L1MA4A	567	0	0	0	0	0	567	0	0	0	0	0	Old.World.Monkey
chr1:45899618:45899655:-	SINE	Alu	AluJb	37	0	0	0	0	0	37	0	0	0	0	0	Old.World.Monkey
chr1:45899685:45899966:-	SINE	Alu	AluJb	281	0	0	0	0	0	276	0	0	0	0	0	Old.World.Monkey
chr1:45899968:45900157:-	SINE	Alu	AluJr	189	0	0	0	0	0	190	0	0	0	0	0	Old.World.Monkey
chr1:45900158:45900623:-	LINE	L1	L1MA4A	465	0	0	0	0	0	469	0	0	0	0	0	Old.World.Monkey
chr1:45900623:45900802:-	SINE	Alu	AluJb	179	0	0	0	0	0	176	0	0	0	0	0	Old.World.Monkey
chr1:45900802:45901100:-	SINE	Alu	AluJb	298	0	0	0	0	0	299	0	0	0	0	0	Old.World.Monkey
chr1:45901100:45901228:-	SINE	Alu	AluJb	128	0	0	0	0	126	126	0	0	0	0	0	Old.World.Monkey
chr1:45901228:45901240:-	LINE	L1	L1MA4A	12	0	0	0	0	12	12	0	0	0	0	0	Old.World.Monkey
chr1:45901240:45901290:-	SINE	Alu	FLAM_A	50	0	0	0	0	0	0	0	0	0	0	0	Human
chr1:45901290:45901399:-	LINE	L1	L1MA4A	109	0	0	0	0	115	112	0	0	0	0	0	Old.World.Monkey
chr1:45901399:45901471:-	SINE	Alu	AluSz6	72	0	0	0	0	80	80	0	0	0	0	0	Old.World.Monkey
chr1:45901471:45901850:-	LINE	L1	L1MA4A	379	0	0	0	0	378	378	0	0	0	0	0	Old.World.Monkey
chr1:45901850:45902150:-	SINE	Alu	AluSx	300	0	0	0	0	295	294	0	0	0	0	0	Old.World.Monkey
chr1:45902150:45902459:-	SINE	Alu	AluSp	309	0	303	0	0	295	298	0	0	0	0	0	Old.World.Monkey
chr1:45902459:45902471:-	LINE	L1	L1MA4A	12	0	0	0	0	12	12	0	0	0	0	0	Old.World.Monkey
chr1:45902471:45902766:-	SINE	Alu	AluSx	295	0	290	298	0	358	357	0	0	0	0	0	Old.World.Monkey
chr1:45902766:45903467:-	LINE	L1	L1MA4A	701	0	703	703	684	703	703	0	0	0	0	0	Old.World.Monkey
chr1:45903885:45904164:+	SINE	Alu	AluSx1	279	279	315	0	314	0	279	0	0	0	0	0	Old.World.Monkey
chr1:45904197:45904463:-	LINE	L1	L1PA13	266	273	273	0	273	0	0	0	0	0	0	0	Apes
chr1:45904995:45905142:+	SINE	MIR	MIRb	147	147	147	147	147	147	147	0	0	0	0	0	Old.World.Monkey
chr1:45905150:45905345:-	SINE	MIR	MIR	195	195	195	195	195	188	188	0	0	0	0	0	Old.World.Monkey
chr1:45905345:45905619:+	SINE	Alu	AluJr4	274	274	0	274	274	274	274	0	0	0	0	0	Old.World.Monkey
chr1:45905636:45905922:-	SINE	Alu	AluSz6	286	286	286	290	288	277	276	0	0	0	0	0	Old.World.Monkey
chr1:45906103:45906419:+	SINE	Alu	AluSz6	316	321	318	340	0	0	0	0	0	0	0	0	Great.Apes
chr1:45906467:45906815:+	LTR	ERVL-MaLR	MLT1F2	348	348	1442	2440	348	335	335	0	0	0	0	0	Old.World.Monkey
chr1:45906833:45907148:-	SINE	Alu	AluSx1	315	315	307	311	311	0	315	0	0	0	0	0	Old.World.Monkey
chr1:45907154:45907279:-	SINE	Alu	AluJr	125	125	125	124	125	0	125	0	0	0	0	0	Old.World.Monkey
chr1:45907286:45907592:-	SINE	Alu	AluSz	306	306	307	297	312	0	314	0	0	0	0	0	Old.World.Monkey
chr1:45907600:45907907:-	SINE	Alu	AluSp	307	306	307	297	302	0	302	0	0	0	0	0	Old.World.Monkey
chr1:45907909:45907975:+	LINE	L1	L1MB7	66	66	66	66	66	66	66	66	0	70	0	0	Pig.Cow
chr1:45908460:45908752:-	SINE	Alu	AluSx	292	292	292	296	299	0	289	0	0	0	0	0	Old.World.Monkey
chr1:45908801:45908878:+	SINE	Alu	AluSz6	77	77	77	77	85	77	77	0	0	0	0	0	Old.World.Monkey
chr1:45908954:45909267:+	SINE	Alu	AluSz	313	303	299	307	305	306	306	0	0	0	0	0	Old.World.Monkey
chr1:45909511:45909568:-	DNA	hAT-Charlie	MER58B	57	57	57	57	57	58	58	57	58	0	0	0	Pig.Cow
chr1:45909568:45909864:+	SINE	Alu	AluJr4	296	297	292	292	298	294	294	292	0	0	0	0	New.World.Monkey
chr1:45909864:45909904:-	DNA	hAT-Charlie	MER58B	40	40	40	40	40	40	40	0	0	41	0	0	Pig.Cow
chr1:45910189:45910362:+	LINE	L1	L1MEd	173	173	173	173	173	173	173	0	0	167	0	0	Pig.Cow
chr1:45910362:45911108:+	LTR	ERV1	LTR8	746	746	745	745	730	740	740	0	0	0	0	0	Old.World.Monkey
chr1:45911108:45911176:+	LINE	L1	L1MEd	68	68	68	68	67	367	68	68	0	0	0	0	New.World.Monkey
chr1:45911176:45911481:+	SINE	Alu	AluJb	305	300	302	299	303	305	309	304	0	0	0	0	New.World.Monkey
chr1:45911481:45911521:+	LINE	L1	L1MEd	40	40	40	40	40	40	40	40	49	44	0	0	Pig.Cow
chr1:45911565:45911840:+	LINE	L1	L1MEd	275	275	276	278	276	273	273	586	0	267	0	0	Pig.Cow
chr1:45911840:45911890:-	SINE	Alu	FLAM_A	50	52	50	70	0	0	51	0	0	0	0	0	Old.World.Monkey
chr1:45911895:45912163:+	SINE	Alu	AluJr	268	268	268	268	268	264	264	264	0	0	0	0	New.World.Monkey
chr1:45912163:45912379:+	LINE	L1	L1M5	216	216	216	216	215	216	216	206	214	0	0	0	Pig.Cow
chr1:45912608:45912902:+	SINE	Alu	AluJo	294	294	294	294	294	294	294	294	0	0	0	0	New.World.Monkey
chr1:45912920:45913573:-	DNA	TcMar-Tigger	Tigger3b	653	659	654	658	657	668	668	661	0	0	0	0	New.World.Monkey
chr1:45913577:45913685:+	LINE	L1	L1MC2	108	108	104	108	108	108	108	110	0	0	0	0	New.World.Monkey
chr1:45913728:45913939:+	SINE	Alu	AluJo	211	1738	0	0	0	0	0	0	0	0	0	0	Great.Apes
chr1:45913942:45914034:+	LINE	L1	L1MC2	92	92	92	93	93	89	89	0	0	0	0	0	Old.World.Monkey
chr1:45914034:45914461:-	LTR	ERVL-MaLR	MSTB	427	427	427	427	427	427	427	0	0	0	0	0	Old.World.Monkey
chr1:45914461:45914614:+	LINE	L1	L1MC2	153	153	153	153	153	153	153	0	0	0	0	0	Old.World.Monkey
chr1:45914614:45914919:+	SINE	Alu	AluSg7	305	304	0	294	293	293	294	0	0	0	0	0	Old.World.Monkey
chr1:45914919:45915225:+	LINE	L1	L1MC2	306	306	306	306	306	0	620	0	0	0	0	0	Old.World.Monkey
chr1:45915254:45915355:-	DNA	TcMar-Tc2	Kanga1d	101	101	101	101	103	103	103	0	0	0	0	0	Old.World.Monkey
chr1:45915452:45915592:-	LINE	L1	L1M5	140	140	140	134	140	140	140	0	0	0	0	0	Old.World.Monkey
chr1:45915603:45915889:+	LINE	L1	L1MEd	286	285	286	292	0	288	288	0	0	0	0	0	Old.World.Monkey
chr1:45915901:45916177:+	SINE	Alu	AluSx	276	276	278	276	276	276	276	0	0	0	0	0	Old.World.Monkey
chr1:45916190:45916317:+	DNA	TcMar-Tc2	Kanga1	127	127	127	127	127	127	127	0	0	0	0	0	Old.World.Monkey
chr1:45916440:45916542:-	LINE	L1	L1PA10	102	0	101	102	0	0	0	0	0	0	0	0	Great.Apes
chr1:45916542:45916635:-	SINE	Alu	AluJo	93	0	93	90	93	93	93	0	0	0	0	0	Old.World.Monkey
chr1:45917423:45917719:+	SINE	Alu	AluSx1	296	296	300	298	293	297	298	0	0	0	0	0	Old.World.Monkey
chr1:45918215:45918300:+	SINE	Alu	FLAM_C	85	85	85	85	85	83	83	0	0	0	0	0	Old.World.Monkey
chr1:45918300:45918437:+	SINE	Alu	FLAM_C	137	137	136	135	135	136	136	0	0	0	0	0	Old.World.Monkey
chr1:45918442:45918734:+	SINE	Alu	AluJr	292	292	0	292	0	290	290	0	0	0	0	0	Old.World.Monkey
chr1:45918736:45919035:+	SINE	Alu	AluJb	299	298	0	298	0	321	318	0	0	0	0	0	Old.World.Monkey
chr1:45919039:45919816:+	LINE	L1	L1MB4	777	776	777	778	0	748	748	0	0	0	0	0	Old.World.Monkey
chr1:45919808:45920078:+	LINE	L1	L1MB2	270	271	270	270	0	269	270	0	0	0	0	0	Old.World.Monkey
chr1:45920133:45920250:-	SINE	Alu	AluJo	117	117	117	117	0	117	117	117	0	0	0	0	New.World.Monkey
chr1:45920290:45920659:+	LINE	L1	L1MB4	369	369	369	0	0	367	367	0	0	0	0	0	Old.World.Monkey
chr1:45920659:45921262:+	LTR	ERV1	LTR26E	603	603	603	0	0	599	599	0	0	0	0	0	Old.World.Monkey
chr1:45921262:45921450:+	LINE	L1	L1MB4	188	188	189	0	0	189	189	0	0	0	0	0	Old.World.Monkey
chr1:45921462:45921582:-	LINE	L2	L2	120	120	120	0	0	0	0	0	0	0	0	0	Great.Apes
chr1:45921582:45921908:+	SINE	Alu	AluJb	326	322	349	0	0	311	311	0	0	0	0	0	Old.World.Monkey
chr1:45921908:45922218:+	SINE	Alu	AluSx1	310	311	310	0	0	0	315	0	0	0	0	0	Old.World.Monkey
chr1:45922218:45922681:-	LINE	L2	L2	463	464	464	0	0	476	476	0	0	0	0	0	Old.World.Monkey
chr1:45922683:45922791:-	SINE	Alu	FLAM_A	108	108	108	0	107	109	108	108	0	0	0	0	New.World.Monkey
chr1:45922836:45922964:+	LINE	L1	L1ME4a	128	128	128	0	126	128	128	128	0	0	0	0	New.World.Monkey
chr1:45923784:45923955:-	SINE	MIR	MIRb	171	171	171	167	178	0	169	171	0	0	0	0	New.World.Monkey
chr1:45923955:45924253:+	SINE	Alu	AluSz	298	302	0	306	295	0	309	297	0	0	0	0	New.World.Monkey
chr1:45924253:45924300:-	SINE	MIR	MIRb	47	47	47	47	0	0	47	0	0	0	0	0	Old.World.Monkey
chr1:45925232:45925521:+	SINE	Alu	AluJo	289	289	291	289	289	288	288	289	0	0	0	0	New.World.Monkey
chr1:45925546:45925901:+	LINE	L1	L1PA17	355	355	357	357	357	353	353	350	0	0	0	0	New.World.Monkey
chr1:45925905:45926223:+	SINE	Alu	AluSq2	318	318	318	0	0	323	324	318	0	0	0	0	New.World.Monkey
chr1:45926264:45926387:-	SINE	Alu	AluJr	123	123	123	0	0	123	123	0	0	0	0	0	Old.World.Monkey
chr1:45926484:45926602:-	SINE	MIR	MIR3	118	118	118	123	0	118	118	118	0	0	0	0	New.World.Monkey
chr1:45926644:45926696:-	DNA	hAT-Charlie	MER5A	52	52	52	52	52	58	58	54	0	52	0	0	Pig.Cow
chr1:45926707:45926829:-	SINE	Alu	AluJr	122	122	0	129	122	122	122	130	0	0	0	0	New.World.Monkey
chr1:45926884:45927045:+	SINE	Alu	AluSx	161	168	0	164	155	156	166	0	0	0	0	0	Old.World.Monkey
chr1:45927045:45927195:-	SINE	MIR	MIRb	150	151	149	151	151	151	151	147	0	151	0	0	Pig.Cow
chr1:45927456:45927945:-	LINE	L1	L1MA3	489	489	489	490	492	488	488	481	0	0	0	0	New.World.Monkey
chr1:45927945:45928242:-	SINE	Alu	AluY	297	817	298	292	293	0	0	0	0	0	0	0	Apes
chr1:45928242:45929251:-	LINE	L1	L1MA3	1009	1007	1006	1011	1007	0	0	0	0	0	0	0	Apes
chr1:45929251:45929560:-	SINE	Alu	AluJo	309	309	309	303	309	0	0	0	0	0	0	0	Apes
chr1:45929560:45929901:-	LINE	L1	L1MA3	341	341	342	340	339	0	0	0	0	0	0	0	Apes
chr1:45929901:45930111:+	SINE	Alu	AluSx4	210	209	206	216	207	0	0	0	0	0	0	0	Apes
chr1:45930111:45930308:-	LINE	L1	L1MA3	197	197	0	198	198	0	0	0	0	0	0	0	Apes
chr1:45930490:45930626:+	SINE	Alu	AluSx	136	136	136	136	134	136	136	0	0	0	0	0	Old.World.Monkey
chr1:45930626:45930933:+	SINE	Alu	AluSx	307	307	301	311	308	0	306	0	0	0	0	0	Old.World.Monkey
chr1:45930933:45931087:+	SINE	Alu	AluSx	154	154	153	154	0	0	0	0	0	0	0	0	Great.Apes
chr1:45931352:45931600:+	LINE	L1	L1ME3C	248	248	0	248	0	448	248	245	0	0	0	0	New.World.Monkey
chr1:45931735:45931866:+	SINE	Alu	AluJb	131	131	0	131	0	131	131	0	0	0	0	0	Old.World.Monkey
chr1:45931866:45932171:+	SINE	Alu	AluSc	305	305	0	306	0	306	306	0	0	0	0	0	Old.World.Monkey
chr1:45932171:45932324:+	SINE	Alu	AluJb	153	153	0	153	0	153	153	0	0	0	0	0	Old.World.Monkey
chr1:45932370:45932636:+	SINE	MIR	MIR	266	263	0	271	271	277	277	0	0	0	0	0	Old.World.Monkey
chr1:45932804:45932843:+	tRNA	tRNA	tRNA-Ser-AGY	39	39	0	39	39	39	39	39	0	0	0	0	New.World.Monkey
chr1:45933017:45933301:-	SINE	Alu	AluSg	284	286	0	287	284	280	280	0	0	0	0	0	Old.World.Monkey
chr1:45933574:45933863:+	SINE	Alu	AluJb	289	286	288	289	288	297	297	0	0	0	0	0	Old.World.Monkey
chr1:45934413:45934554:+	DNA	hAT-Charlie	MER20	141	141	141	141	141	141	141	141	153	0	0	0	Pig.Cow
chr1:45935011:45935227:-	SINE	MIR	MIRb	216	216	216	216	0	214	214	212	0	503	0	0	Pig.Cow
chr1:45936310:45936391:-	LINE	CR1	L3	81	81	81	81	81	81	81	81	0	0	0	82	Eutheria
chr1:45936455:45936622:-	SINE	MIR	MIR	167	167	167	167	167	168	168	0	0	0	0	0	Old.World.Monkey
chr1:45936622:45936913:+	SINE	Alu	AluSc	291	291	0	0	286	293	293	0	0	0	0	0	Old.World.Monkey
chr1:45936913:45936971:-	SINE	MIR	MIR	58	59	0	0	58	58	58	0	0	0	0	0	Old.World.Monkey
chr1:45937087:45937373:-	SINE	Alu	AluSc	286	0	0	0	290	288	288	0	0	0	0	0	Old.World.Monkey
chr1:45937464:45937580:-	SINE	Alu	FAM	116	117	118	113	0	0	0	0	0	0	0	0	Great.Apes
chr1:45937641:45937938:+	SINE	Alu	AluY	297	297	297	296	0	296	296	0	0	0	0	0	Old.World.Monkey
chr1:45937949:45938248:+	SINE	Alu	AluSq2	299	296	295	293	286	289	293	297	0	0	0	0	New.World.Monkey
chr1:45938305:45938528:-	LINE	L2	L2	223	223	223	223	223	223	223	0	0	0	0	0	Old.World.Monkey
chr1:45938528:45938838:+	SINE	Alu	AluY	310	314	306	310	315	304	308	0	0	0	0	0	Old.World.Monkey
chr1:45939058:45939109:-	DNA	TcMar-Mariner	MADE1	51	51	50	51	51	51	51	51	0	0	0	0	New.World.Monkey
chr1:45939217:45939312:-	LINE	CR1	L3	95	95	95	95	95	95	95	96	110	92	0	0	Pig.Cow
chr1:45939379:45939469:+	LINE	L1	L1MC4	90	90	90	89	685	405	0	97	89	93	0	0	Pig.Cow
chr1:45939469:45939633:-	SINE	Alu	AluJr	164	163	164	168	168	169	0	164	0	0	0	0	New.World.Monkey
chr1:45939633:45939730:+	LINE	L1	L1MC4	97	97	97	97	97	97	0	97	0	0	0	0	New.World.Monkey
chr1:45939738:45940009:+	SINE	Alu	AluSx	271	271	271	286	287	285	0	0	0	0	0	0	Old.World.Monkey
chr1:45940016:45940132:+	SINE	Alu	AluJr	116	116	0	116	116	146	0	0	0	0	0	0	Old.World.Monkey
chr1:45940132:45940449:-	SINE	Alu	AluSg	317	0	0	311	314	305	0	0	0	0	0	0	Old.World.Monkey
chr1:45940705:45940754:+	SINE	Alu	AluSc	49	0	51	47	0	49	0	0	68	0	0	0	Pig.Cow
chr1:45940881:45941181:-	SINE	Alu	AluSx	300	300	299	299	298	300	0	0	0	0	0	0	Old.World.Monkey
chr1:45941194:45941274:+	LINE	L1	L1ME4a	80	80	80	80	80	0	0	0	0	0	0	0	Apes
chr1:45941274:45941830:+	LTR	ERVL	MLT2B3	556	555	555	559	559	0	0	0	0	0	0	0	Apes
chr1:45941830:45941896:+	LINE	L1	L1ME4a	66	68	68	68	67	0	0	0	0	0	0	0	Apes
chr1:45941896:45942170:+	SINE	Alu	AluSz	274	274	274	274	0	0	0	0	0	0	0	0	Great.Apes
chr1:45942170:45942224:+	LINE	L1	L1ME4a	54	54	54	54	0	0	0	0	0	0	0	0	Great.Apes
chr1:45942238:45942530:+	SINE	Alu	AluSc8	292	0	0	291	0	0	0	0	0	0	0	0	Great.Apes
chr1:45942537:45942610:+	SINE	Alu	AluSz	73	0	0	73	73	0	0	0	0	0	0	0	Apes
chr1:45942607:45942698:-	SINE	Alu	AluJr4	91	0	0	91	91	0	0	0	0	0	0	0	Apes
chr1:45942698:45942934:+	SINE	Alu	AluSz	236	248	0	232	240	245	245	235	0	0	0	0	New.World.Monkey
chr1:45943061:45943314:+	SINE	Alu	AluSx1	253	253	0	248	253	251	251	1407	0	0	0	0	New.World.Monkey
chr1:45943739:45944068:+	LINE	L2	L2c	329	329	329	329	329	325	325	329	316	0	0	0	Pig.Cow
chr1:45944245:45944324:-	LINE	L2	L2a	79	79	79	79	79	78	78	0	77	151	0	0	Pig.Cow
chr1:45944326:45944385:+	LINE	L1	L1ME4a	59	59	59	59	59	59	59	0	0	62	0	0	Pig.Cow
chr1:45944385:45944695:-	SINE	Alu	AluSz	310	312	314	323	312	311	312	0	0	0	0	0	Old.World.Monkey
chr1:45944695:45944814:+	LINE	L1	L1ME4a	119	119	119	122	124	118	118	121	0	0	0	0	New.World.Monkey
chr1:45945106:45945264:-	SINE	Alu	AluSp	158	161	161	161	161	159	159	160	0	0	0	0	New.World.Monkey
chr1:45945345:45945422:-	SINE	MIR	MIRc	77	77	77	77	0	76	76	77	0	77	0	0	Pig.Cow
chr1:45945482:45945795:-	SINE	Alu	AluSx	313	305	0	0	0	316	316	0	0	0	0	0	Old.World.Monkey
chr1:45945850:45946150:+	SINE	Alu	AluSx4	300	0	0	304	301	298	297	0	0	0	0	0	Old.World.Monkey
chr1:45946150:45946381:+	LINE	L1	L1MC4a	231	0	234	231	226	0	0	0	0	0	0	0	Apes
chr1:45946381:45946691:+	SINE	Alu	AluSx	310	0	310	312	316	0	0	0	0	0	0	0	Apes
chr1:45946691:45946755:+	LINE	L1	L1MC4a	64	64	64	64	0	0	0	0	0	0	0	0	Great.Apes
chr1:45946755:45947049:+	SINE	Alu	AluY	294	295	294	295	0	0	0	0	0	0	0	0	Great.Apes
chr1:45947129:45947181:+	DNA	TcMar-Tigger	Tigger2b_Pri	52	52	50	52	52	0	0	52	0	0	0	0	New.World.Monkey
chr1:45947196:45947282:-	SINE	Alu	FAM	86	86	86	86	86	0	0	86	0	0	0	0	New.World.Monkey
chr1:45947291:45947916:+	DNA	TcMar-Tigger	Tigger2b_Pri	625	625	625	623	625	0	0	916	0	0	0	0	New.World.Monkey
chr1:45947916:45948214:+	SINE	Alu	AluJr	298	297	297	297	297	0	0	311	0	0	0	0	New.World.Monkey
chr1:45948214:45948272:+	DNA	TcMar-Tigger	Tigger2b_Pri	58	58	58	58	59	0	0	58	0	0	0	0	New.World.Monkey
chr1:45948369:45948668:+	SINE	Alu	AluSq2	299	299	299	301	0	0	0	302	0	0	0	0	New.World.Monkey
chr1:45948671:45948981:+	SINE	Alu	AluY	310	309	0	312	0	0	0	0	0	0	0	0	Great.Apes
chr1:45948986:45949291:+	SINE	Alu	AluSq2	305	304	0	312	309	0	0	0	0	0	0	0	Apes
chr1:45949392:45949686:+	SINE	Alu	AluJo	294	295	296	306	296	472	301	0	0	0	0	0	Old.World.Monkey
chr1:45949686:45949753:+	DNA	TcMar-Tigger	Tigger2b_Pri	67	67	67	67	67	65	65	0	0	0	0	0	Old.World.Monkey
chr1:45949770:45950080:-	SINE	Alu	AluSq2	310	314	309	310	0	297	302	0	0	0	0	0	Old.World.Monkey
chr1:45950125:45950420:+	SINE	Alu	AluSz	295	0	290	0	0	0	0	0	0	0	0	0	Great.Apes
chr1:45950421:45950710:+	SINE	Alu	AluY	289	289	0	0	0	0	284	0	0	0	0	0	Old.World.Monkey
chr1:45950742:45950755:+	SINE	Alu	AluY	13	13	0	0	0	0	13	0	0	0	0	0	Old.World.Monkey
chr1:45950850:45951158:-	SINE	Alu	AluY	308	305	0	298	0	0	0	0	0	0	0	0	Great.Apes
chr1:45951179:45951492:-	SINE	Alu	AluSz	313	312	0	313	308	314	316	0	0	0	0	0	Old.World.Monkey
chr1:45951564:45951698:-	SINE	MIR	MIRc	134	136	134	133	131	134	134	128	0	0	0	0	New.World.Monkey
chr1:45951698:45951835:+	LINE	CR1	L3	137	137	137	137	137	137	137	137	0	132	0	0	Pig.Cow
chr1:45952139:45952373:+	SINE	Alu	AluSx	234	233	0	229	227	0	0	226	0	0	0	0	New.World.Monkey
chr1:45952499:45952800:-	SINE	Alu	AluSp	301	301	0	303	301	304	305	0	0	0	0	0	Old.World.Monkey
chr1:45953597:45953891:-	SINE	Alu	AluJb	294	296	294	296	291	0	0	294	0	0	0	0	New.World.Monkey
chr1:45954203:45954377:+	SINE	MIR	MIR	174	174	174	174	174	178	178	174	169	172	0	0	Pig.Cow
chr1:45954389:45954551:+	LINE	L2	L2	162	162	162	162	162	0	0	0	0	0	0	0	Apes
chr1:45954551:45954821:+	SINE	Alu	AluJo	270	270	271	270	260	262	262	0	0	0	0	0	Old.World.Monkey
chr1:45954821:45955179:+	LINE	L2	L2	358	357	350	364	344	353	353	0	0	0	0	0	Old.World.Monkey
chr1:45955179:45955485:+	SINE	Alu	AluSx	306	306	0	314	322	300	298	0	0	0	0	0	Old.World.Monkey
chr1:45955485:45955542:+	LINE	L2	L2	57	57	0	57	57	57	57	0	56	57	0	0	Pig.Cow
chr1:45955546:45955598:-	rRNA	rRNA	5S	52	52	0	52	52	52	52	0	0	0	0	0	Old.World.Monkey
chr1:45955703:45955885:+	LINE	L2	L2	182	182	0	182	182	184	184	184	190	204	0	0	Pig.Cow
chr1:45957541:45957858:-	SINE	Alu	AluJb	317	316	308	322	331	314	314	711	0	0	0	0	New.World.Monkey
chr1:45958112:45958414:+	SINE	Alu	AluSc8	302	293	0	297	303	0	310	0	0	0	0	0	Old.World.Monkey
chr1:45958417:45958724:+	SINE	Alu	AluJr	307	305	0	303	307	0	309	0	0	0	0	0	Old.World.Monkey
chr1:45959037:45959165:+	SINE	Alu	AluJo	128	128	128	128	128	128	128	0	0	0	0	0	Old.World.Monkey
chr1:45959179:45959480:+	SINE	Alu	AluJb	301	302	303	296	303	295	295	0	0	0	0	0	Old.World.Monkey
chr1:45959560:45959722:+	DNA	hAT-Charlie	MER112	162	162	162	162	162	162	162	0	0	0	0	0	Old.World.Monkey
chr1:45959842:45960153:+	SINE	Alu	AluJb	311	320	0	317	310	310	308	0	0	0	0	0	Old.World.Monkey
chr1:45960346:45960569:+	SINE	Alu	AluSz	223	446	444	447	443	236	236	0	0	0	0	0	Old.World.Monkey
chr1:45961327:45961629:-	SINE	Alu	AluSx1	302	300	298	294	291	301	301	0	0	0	0	0	Old.World.Monkey
chr1:45962550:45962897:+	SINE	Alu	AluSx1	347	347	337	0	347	0	0	0	0	0	0	0	Apes
chr1:45963191:45964072:+	Other	Other	SVA_D	881	0	0	0	0	0	0	0	0	0	0	0	Human
chr1:45966254:45966559:+	SINE	Alu	AluSq2	305	298	324	300	303	0	298	294	0	0	0	0	New.World.Monkey
chr1:45967255:45967352:-	LTR	ERV1	LTR45C	97	97	97	97	97	97	97	97	0	0	125	0	Eutheria
chr1:45967482:45967929:+	LINE	L2	L2	447	455	447	447	447	430	430	0	0	595	0	0	Pig.Cow
chr1:45967932:45968213:-	SINE	Alu	AluJr	281	0	281	281	0	279	279	273	0	0	0	0	New.World.Monkey
chr1:45968368:45968676:-	SINE	Alu	AluSp	308	309	0	323	0	327	319	0	0	0	0	0	Old.World.Monkey
chr1:45968790:45969087:+	SINE	Alu	AluSq2	297	298	0	0	0	0	293	0	0	0	0	0	Old.World.Monkey
chr1:45969103:45969246:-	SINE	Alu	AluSx	143	143	143	138	0	138	138	0	0	0	0	0	Old.World.Monkey
chr1:45969803:45970099:+	SINE	Alu	AluSq	296	296	296	296	296	709	2572	0	0	0	0	0	Old.World.Monkey
chr1:45970185:45970414:+	SINE	Alu	AluJr	229	229	229	230	228	230	229	0	0	0	0	0	Old.World.Monkey
chr1:45970503:45970809:+	SINE	Alu	AluSz6	306	304	306	303	301	302	0	0	0	0	0	0	Old.World.Monkey
chr1:45970839:45971151:+	SINE	Alu	AluSx	312	312	301	307	314	314	0	0	0	0	0	0	Old.World.Monkey
chr1:45971151:45971265:-	SINE	Alu	AluJr	114	114	114	114	114	114	0	119	0	0	0	0	New.World.Monkey
chr1:45971293:45971593:+	SINE	Alu	AluSc8	300	300	300	301	299	0	0	0	0	0	0	0	Apes
chr1:45972147:45972457:-	SINE	Alu	AluSx	310	304	0	0	0	0	0	0	0	0	0	0	Great.Apes
chr1:45972551:45972846:+	SINE	Alu	AluSz6	295	295	0	0	294	293	293	0	0	0	0	0	Old.World.Monkey
chr1:45975088:45975383:-	SINE	Alu	AluSg7	295	294	0	294	0	0	0	0	0	0	0	0	Great.Apes
chr1:45975472:45975764:+	SINE	Alu	AluSx3	292	296	0	0	297	0	0	0	0	0	0	0	Apes
chr1:45975764:45975854:+	SINE	MIR	MIR	90	88	88	88	0	87	87	0	0	0	0	0	Old.World.Monkey
chr1:45976085:45976192:+	SINE	Alu	AluJr	107	107	107	104	107	107	107	105	0	0	0	0	New.World.Monkey
chr1:45977446:45977527:-	LINE	CR1	L3	81	81	81	81	81	81	81	0	0	92	0	0	Pig.Cow
chr1:45977738:45977959:-	SINE	Alu	AluSx1	221	222	0	0	0	0	0	0	0	0	0	0	Great.Apes
chr1:45977959:45978051:-	SINE	Alu	AluYc	92	92	0	1334	1199	0	0	0	0	0	0	0	Apes
chr1:45978062:45978216:+	SINE	Alu	AluSx1	154	154	154	154	155	0	154	0	0	0	0	0	Old.World.Monkey
chr1:45978735:45978836:+	SINE	Alu	AluSx	101	128	126	105	100	109	105	102	0	0	0	0	New.World.Monkey
chr1:45979182:45980137:+	LTR	ERVK	LTR5_Hs	955	954	0	969	960	0	0	0	0	0	0	0	Apes
chr1:45980990:45981294:+	SINE	Alu	AluY	304	305	0	303	310	295	295	0	0	0	0	0	Old.World.Monkey
chr1:45982014:45982140:+	SINE	Alu	FLAM_A	126	126	0	126	126	127	127	0	0	0	0	0	Old.World.Monkey
chr1:45982404:45982710:+	SINE	Alu	AluSq2	306	311	0	0	0	291	291	0	0	0	0	0	Old.World.Monkey
chr1:45983171:45983476:+	SINE	Alu	AluY	305	306	0	299	293	0	0	0	0	0	0	0	Apes
chr1:45983720:45983853:+	SINE	Alu	AluJb	133	133	133	133	0	0	0	0	0	0	0	0	Great.Apes
chr1:45983853:45984171:+	SINE	Alu	AluSp	318	309	308	321	0	0	0	0	0	0	0	0	Great.Apes
chr1:45984171:45984345:+	SINE	Alu	AluJb	174	174	175	174	174	174	174	177	0	0	0	0	New.World.Monkey
chr1:45985254:45985564:-	SINE	Alu	AluSp	310	307	0	0	0	304	297	0	0	0	0	0	Old.World.Monkey
chr1:45985598:45985897:+	SINE	Alu	AluSg	299	294	0	302	299	0	0	0	0	0	0	0	Apes
chr1:45986112:45986425:+	SINE	Alu	AluSx3	313	0	0	310	302	0	0	0	0	0	0	0	Apes
chr1:45986425:45986581:+	SINE	Alu	AluSx	156	0	156	156	0	158	158	0	0	0	0	0	Old.World.Monkey
chr1:45988072:45988423:+	LTR	ERV1	LTR34	351	351	351	351	351	347	347	0	0	0	0	0	Old.World.Monkey
chr1:45988423:45988716:-	SINE	Alu	AluSx3	293	293	0	0	0	292	292	289	0	0	0	0	New.World.Monkey
chr1:45988716:45988890:+	LTR	ERV1	LTR34	174	174	0	0	0	174	174	0	0	0	0	0	Old.World.Monkey
chr1:45988890:45989138:+	SINE	Alu	AluSc	248	248	0	236	0	250	250	0	0	0	0	0	Old.World.Monkey
chr1:45989138:45989271:+	LTR	ERV1	LTR34	133	0	0	133	0	0	0	129	0	0	0	0	New.World.Monkey
chr1:45989660:45989947:+	SINE	Alu	AluSp	287	0	0	287	0	0	290	0	0	0	0	0	Old.World.Monkey
chr1:45989988:45990136:+	SINE	MIR	MIRc	148	144	148	144	0	0	0	0	0	0	0	0	Great.Apes
chr1:45990204:45990498:-	SINE	Alu	AluSq2	294	293	298	294	0	0	297	0	0	0	0	0	Old.World.Monkey
chr1:45990676:45990811:+	LINE	L2	L2b	135	135	135	135	135	135	135	135	0	145	0	0	Pig.Cow
chr1:45991068:45991193:-	LINE	CR1	L3	125	0	0	125	121	125	125	0	0	0	0	0	Old.World.Monkey
chr1:45991210:45991292:-	SINE	MIR	MIRb	82	82	82	83	0	80	80	0	0	0	0	0	Old.World.Monkey
chr1:45991292:45991588:+	SINE	Alu	AluSg	296	296	296	288	0	0	0	0	0	0	0	0	Great.Apes
chr1:45991588:45991897:+	SINE	Alu	AluSx1	309	311	307	315	298	297	296	0	0	0	0	0	Old.World.Monkey
chr1:45991944:45992060:+	SINE	Alu	FLAM_A	116	116	116	116	118	125	125	0	0	0	0	0	Old.World.Monkey
chr1:45992314:45992419:+	LINE	L2	L2a	105	105	105	105	105	105	105	0	108	0	0	0	Pig.Cow
chr1:45992415:45992752:-	LINE	L2	L2	337	337	337	337	337	336	336	0	0	0	0	0	Old.World.Monkey
chr1:45992771:45993071:+	SINE	Alu	AluSq2	300	300	301	299	298	0	0	301	0	0	0	0	New.World.Monkey
chr1:45993072:45993377:+	SINE	Alu	AluSx	305	309	310	0	303	0	0	0	0	0	0	0	Apes
chr1:45993657:45993774:+	SINE	Alu	AluJb	117	117	117	0	114	0	0	0	0	0	0	0	Apes
chr1:45993774:45994740:+	LTR	ERVK	LTR5_Hs	966	965	0	0	0	0	0	0	0	0	0	0	Great.Apes
chr1:45994740:45994943:+	SINE	Alu	AluJb	203	203	0	202	0	206	206	0	0	0	0	0	Old.World.Monkey
chr1:45994972:45995279:-	SINE	Alu	AluSz6	307	308	0	332	0	320	320	0	0	0	0	0	Old.World.Monkey
chr1:45995552:45995857:+	SINE	Alu	AluSp	305	295	0	304	300	301	301	0	0	0	0	0	Old.World.Monkey
chr1:45995869:45996184:+	SINE	Alu	AluJb	315	315	0	0	0	319	319	0	0	0	0	0	Old.World.Monkey
chr1:45996201:45996489:+	SINE	Alu	AluSx1	288	299	0	278	299	303	307	308	0	0	0	0	New.World.Monkey
chr1:45996713:45997015:-	SINE	Alu	AluSx	302	301	303	299	0	300	300	0	0	0	0	0	Old.World.Monkey
chr1:45997308:45997608:+	SINE	Alu	AluSg	300	300	301	0	303	298	301	0	0	0	0	0	Old.World.Monkey
chr1:45997899:45998208:+	SINE	Alu	AluSx	309	297	0	310	308	0	0	0	0	0	0	0	Apes
chr1:45998297:45998478:-	SINE	Alu	AluJb	181	181	0	177	180	179	181	177	0	0	0	0	New.World.Monkey
chr1:45998478:45998745:-	SINE	Alu	AluSq	267	267	0	0	0	0	267	0	0	0	0	0	Old.World.Monkey
chr1:45998745:45998778:-	SINE	Alu	AluJb	33	33	0	0	0	0	33	0	0	0	0	0	Old.World.Monkey
chr1:45998778:45999075:+	SINE	Alu	AluY	297	297	0	0	0	0	0	0	0	0	0	0	Great.Apes
chr1:45999075:45999184:-	SINE	Alu	AluJb	109	111	0	0	0	109	0	0	0	0	0	0	Old.World.Monkey
chr1:45999249:45999471:-	SINE	Alu	AluSc5	222	222	0	218	0	0	0	0	0	0	0	0	Great.Apes
chr1:45999526:45999569:+	SINE	Alu	FLAM_A	43	43	0	44	43	0	0	0	0	0	0	0	Apes
chr1:45999625:45999754:-	SINE	Alu	FLAM_C	129	129	0	130	128	130	0	0	0	0	0	0	Old.World.Monkey
chr1:45999773:45999999:-	SINE	Alu	AluSx	226	226	0	0	223	228	0	0	0	0	0	0	Old.World.Monkey
chr1:46000000:46000073:-	SINE	Alu	AluSx	73	73	0	0	73	0	0	73	0	0	0	0	New.World.Monkey
chr1:46000073:46000353:-	SINE	Alu	AluSx1	280	280	0	0	0	0	285	295	0	0	0	0	New.World.Monkey
chr1:46000353:46000382:-	SINE	Alu	FRAM	29	29	33	0	29	29	48	37	0	0	0	0	New.World.Monkey
chr1:46000382:46000681:+	SINE	Alu	AluJb	299	300	299	0	300	300	300	312	0	0	0	0	New.World.Monkey
chr1:46000681:46000830:-	SINE	Alu	FRAM	149	149	149	147	0	149	149	148	0	0	0	0	New.World.Monkey
chr1:46000905:46001200:-	SINE	Alu	AluSc	295	292	290	298	0	295	295	313	0	0	0	0	New.World.Monkey
chr1:46001640:46001783:-	DNA	hAT-Charlie	MER20	143	143	143	143	143	143	143	140	158	0	0	141	Eutheria
chr1:46002590:46002670:-	LINE	CR1	L3	80	80	80	80	0	80	80	0	223	83	0	0	Pig.Cow
chr1:46002843:46003087:+	LINE	L2	L2c	244	244	244	246	0	244	244	0	0	0	1205	0	Old.World.Monkey
chr1:46003147:46003262:+	LINE	L2	L2c	115	115	115	119	115	115	115	0	0	114	0	0	Pig.Cow
chr1:46003336:46003643:-	SINE	Alu	AluSc	307	307	307	309	305	0	0	0	0	0	0	0	Apes
chr1:46003643:46003940:-	SINE	Alu	AluSq2	297	297	295	297	296	0	0	0	0	0	0	0	Apes
chr1:46003941:46004244:-	SINE	Alu	AluSz	303	303	0	308	303	0	0	0	0	0	0	0	Apes
chr1:46004398:46004720:+	SINE	Alu	AluY	322	478	311	0	0	0	0	0	0	0	0	0	Great.Apes
chr1:46005045:46005216:-	SINE	Alu	AluSx1	171	165	171	174	171	0	0	0	0	0	0	0	Apes
chr1:46005216:46005511:-	SINE	Alu	AluY	295	295	295	304	298	0	0	0	0	0	0	0	Apes
chr1:46005521:46005815:-	SINE	Alu	AluSp	294	305	297	301	296	0	0	0	0	0	0	0	Apes
chr1:46005826:46006101:-	SINE	Alu	AluSc8	275	274	276	304	297	0	0	0	0	0	0	0	Apes
chr1:46006733:46007065:+	SINE	Alu	AluJb	332	338	318	330	0	0	0	0	0	0	0	0	Great.Apes
chr1:46007120:46007456:+	SINE	Alu	AluSp	336	341	0	331	0	0	0	0	0	0	0	0	Great.Apes
chr1:46007499:46007739:+	SINE	Alu	AluJb	240	239	240	0	0	240	240	0	0	0	0	0	Old.World.Monkey
chr1:46007739:46008072:+	SINE	Alu	AluSg4	333	328	336	0	333	328	329	0	0	0	0	0	Old.World.Monkey
chr1:46008072:46008095:+	SINE	Alu	AluJb	23	25	23	0	23	23	23	22	25	41	0	0	Pig.Cow
chr1:46008592:46008802:-	LINE	L1	L1ME4a	210	209	210	210	207	253	253	0	0	0	0	0	Old.World.Monkey
chr1:46008802:46008919:-	SINE	Alu	AluJr	117	117	117	117	153	117	117	117	0	0	0	0	New.World.Monkey
chr1:46008919:46009054:-	LINE	L1	L1ME4a	135	135	137	0	135	135	135	134	0	0	0	0	New.World.Monkey
chr1:46009121:46009352:-	SINE	Alu	AluJr4	231	232	0	0	222	0	852	0	0	0	0	0	Old.World.Monkey
chr1:46009508:46009558:+	LINE	L2	L2c	50	50	50	50	50	50	50	50	0	0	0	0	New.World.Monkey
chr1:46010141:46010239:-	SINE	MIR	MIRb	98	98	98	94	98	98	98	0	101	0	0	0	Pig.Cow
chr1:46010248:46010535:+	SINE	Alu	AluJb	287	287	287	287	291	287	287	0	0	0	0	0	Old.World.Monkey
chr1:46011345:46011457:+	LINE	L2	L2b	112	112	112	110	112	115	115	117	118	0	111	0	Eutheria
chr1:46011461:46011633:-	SINE	Alu	AluSx1	172	172	172	172	0	166	171	167	0	0	0	0	New.World.Monkey
chr1:46011910:46012010:-	LTR	ERVL-MaLR	THE1D	100	100	100	100	100	0	0	100	0	0	0	0	New.World.Monkey
chr1:46012010:46012146:-	SINE	Alu	AluSx1	136	136	136	136	136	0	0	136	0	0	0	0	New.World.Monkey
chr1:46012154:46012223:+	LINE	L2	L2b	69	69	69	69	69	0	0	0	0	0	0	0	Apes
chr1:46012254:46012567:-	SINE	Alu	AluSz	313	314	311	313	312	0	0	0	0	0	0	0	Apes
chr1:46012568:46012713:+	LINE	L2	L2	145	145	145	0	145	0	0	0	0	0	0	0	Apes
chr1:46012713:46013028:-	SINE	Alu	AluJb	315	325	0	0	312	0	0	311	0	0	0	0	New.World.Monkey
chr1:46013028:46013185:+	LINE	L2	L2	157	157	0	157	157	0	0	157	160	0	0	0	Pig.Cow
chr1:46013284:46013600:-	SINE	Alu	AluSx1	316	316	0	324	324	0	0	618	0	0	0	0	New.World.Monkey
chr1:46013655:46013937:-	SINE	Alu	AluJr	282	282	0	282	282	285	285	0	0	0	0	0	Old.World.Monkey
chr1:46013943:46014234:-	SINE	Alu	AluSg	291	0	0	294	310	0	297	0	0	0	0	0	Old.World.Monkey
chr1:46014236:46014526:-	SINE	Alu	AluSp	290	0	0	0	291	0	313	0	0	0	0	0	Old.World.Monkey
chr1:46014547:46014675:-	SINE	Alu	AluSc5	128	0	0	0	125	0	131	0	0	0	0	0	Old.World.Monkey
chr1:46014675:46014851:-	SINE	Alu	AluSc	176	0	0	0	0	0	0	0	0	0	0	0	Human
chr1:46014854:46015156:-	SINE	Alu	AluSp	302	0	0	0	1219	0	0	0	0	0	0	0	Apes
chr1:46015396:46015526:+	SINE	MIR	MIRb	130	130	0	0	130	0	0	130	0	0	0	0	New.World.Monkey
chr1:46015742:46016040:+	SINE	Alu	AluSg7	298	298	0	0	294	300	294	309	0	0	0	0	New.World.Monkey
chr1:46016042:46016121:+	SINE	MIR	MIRb	79	79	79	0	78	79	79	0	0	0	0	0	Old.World.Monkey
chr1:46016231:46016312:+	SINE	MIR	MIR3	81	81	81	81	79	81	81	81	0	0	0	0	New.World.Monkey
chr1:46016908:46017122:+	SINE	MIR	MIRb	214	212	212	212	212	211	211	215	216	0	0	0	Pig.Cow
chr1:46017880:46018176:-	SINE	Alu	AluJr	296	297	296	301	297	294	294	0	0	0	0	0	Old.World.Monkey
chr1:46018186:46018252:-	LINE	L2	L2b	66	66	66	66	66	66	66	66	0	0	66	66	Eutheria
chr1:46018515:46018813:+	SINE	Alu	AluSx	298	0	0	0	0	298	298	292	0	0	0	0	New.World.Monkey
chr1:46018813:46019102:+	SINE	Alu	AluSc	289	0	0	0	0	0	293	0	0	0	0	0	Old.World.Monkey
chr1:46019383:46019680:+	SINE	Alu	AluY	297	0	0	0	0	0	498	0	0	0	0	0	Old.World.Monkey
chr1:46019692:46019816:+	SINE	Alu	AluJb	124	0	0	124	0	0	0	0	0	0	0	0	Great.Apes
chr1:46019816:46020120:+	SINE	Alu	AluJb	304	0	0	304	301	304	304	0	0	0	0	0	Old.World.Monkey
chr1:46020120:46020260:+	SINE	Alu	AluJb	140	0	0	140	140	140	140	0	0	0	0	0	Old.World.Monkey
chr1:46020362:46020657:-	SINE	Alu	AluJb	295	295	0	290	294	0	0	0	0	0	0	0	Apes
chr1:46020770:46020877:+	DNA	TcMar-Tigger	MER2	107	107	0	0	112	0	0	0	0	0	0	0	Apes
chr1:46020877:46021172:+	SINE	Alu	AluSp	295	295	0	0	300	0	0	292	0	0	0	0	New.World.Monkey
chr1:46021172:46021374:+	DNA	TcMar-Tigger	MER2	202	202	202	0	204	0	0	205	0	0	0	0	New.World.Monkey
chr1:46021436:46021511:-	SINE	MIR	MIRb	75	75	75	75	73	0	0	0	74	0	0	0	Pig.Cow
chr1:46021521:46021615:-	LINE	L2	L2b	94	94	94	94	94	0	0	97	0	0	0	0	New.World.Monkey
chr1:46021973:46022264:+	SINE	Alu	AluSx1	291	291	291	291	291	293	293	0	0	0	0	0	Old.World.Monkey
chr1:46022269:46022575:+	SINE	Alu	AluSq2	306	306	306	306	0	0	301	0	0	0	0	0	Old.World.Monkey
chr1:46022579:46022887:+	SINE	Alu	AluSq2	308	308	309	310	0	311	311	0	0	0	0	0	Old.World.Monkey
chr1:46023579:46023887:-	SINE	Alu	AluSz	308	322	0	1070	300	310	310	0	0	0	0	0	Old.World.Monkey
chr1:46023892:46024067:-	SINE	Alu	AluSx	175	175	0	175	0	0	171	0	0	0	0	0	Old.World.Monkey
chr1:46024067:46024369:-	SINE	Alu	AluSg	302	302	0	303	609	0	0	0	0	0	0	0	Apes
chr1:46024369:46024501:-	SINE	Alu	AluSx	132	132	132	131	133	136	0	0	0	0	0	0	Old.World.Monkey
chr1:46024667:46024852:+	LINE	L2	L2c	185	185	185	185	185	186	186	189	0	0	0	0	New.World.Monkey
chr1:46025303:46025618:-	SINE	Alu	AluSg	315	314	316	0	304	0	0	0	0	0	0	0	Apes
chr1:46025619:46025663:+	SINE	MIR	MIRc	44	44	44	44	0	0	44	0	0	0	0	0	Old.World.Monkey
chr1:46025663:46025957:-	SINE	Alu	AluSz	294	294	319	0	295	0	301	0	0	0	0	0	Old.World.Monkey
chr1:46025957:46025997:+	SINE	MIR	MIRc	40	40	40	0	40	0	40	0	0	0	0	0	Old.World.Monkey
chr1:46026004:46026290:+	SINE	Alu	AluJr	286	286	286	286	287	0	625	0	0	0	0	0	Old.World.Monkey
chr1:46026394:46026698:-	SINE	Alu	AluSc8	304	311	306	304	0	301	301	0	0	0	0	0	Old.World.Monkey
chr1:46027092:46027374:-	SINE	Alu	AluSz6	282	282	0	282	0	0	0	286	0	0	0	0	New.World.Monkey
chr1:46027799:46027962:+	LINE	L2	L2c	163	160	0	163	167	163	163	163	0	0	0	0	New.World.Monkey
chr1:46028002:46028172:-	SINE	Alu	AluJr	170	176	0	170	164	0	169	162	0	0	0	0	New.World.Monkey
chr1:46028185:46028481:-	SINE	Alu	AluSx	296	0	0	0	296	807	807	294	0	0	0	0	New.World.Monkey
chr1:46028509:46028787:+	SINE	Alu	AluJo	278	278	275	0	280	277	277	0	0	0	0	0	Old.World.Monkey
chr1:46028791:46029103:+	SINE	Alu	AluSg	312	313	1903	0	314	315	315	0	0	0	0	0	Old.World.Monkey
chr1:46029180:46029487:+	SINE	Alu	AluSp	307	307	307	303	296	305	305	0	0	0	0	0	Old.World.Monkey
chr1:46030477:46030793:-	SINE	Alu	AluY	316	328	319	312	631	0	311	0	0	0	0	0	Old.World.Monkey
chr1:46030794:46031100:-	SINE	Alu	AluSp	306	304	306	298	298	0	300	0	0	0	0	0	Old.World.Monkey
chr1:46031131:46031446:-	SINE	Alu	AluSx	315	312	315	318	313	0	0	0	0	0	0	0	Apes
chr1:46031450:46031586:-	SINE	Alu	FLAM_C	136	143	137	144	136	131	131	130	0	0	0	0	New.World.Monkey
chr1:46031773:46032097:-	SINE	Alu	AluSq	324	323	0	318	329	321	322	618	0	0	0	0	New.World.Monkey
chr1:46033217:46033519:+	SINE	Alu	AluY	302	305	303	0	296	0	627	0	0	0	0	0	Old.World.Monkey
chr1:46035062:46035187:+	SINE	MIR	MIRb	125	125	125	124	125	122	122	125	125	119	0	0	Pig.Cow
chr1:46035185:46035223:+	LINE	L2	L2b	38	38	38	38	38	38	38	38	40	38	0	65	Eutheria
chr1:46036383:46036754:-	LINE	L2	L2b	371	371	371	376	0	371	371	370	366	359	0	0	Pig.Cow
chr1:46036889:46036928:-	SINE	Alu	FLAM_C	39	39	39	39	0	0	39	0	0	0	0	0	Old.World.Monkey
chr1:46036928:46037217:-	SINE	Alu	AluSx1	289	302	303	303	0	0	311	0	0	0	0	0	Old.World.Monkey
chr1:46037217:46037312:-	SINE	Alu	FLAM_C	95	95	95	95	0	95	95	0	0	0	0	0	Old.World.Monkey
chr1:46037312:46038682:-	LINE	L1	L1M1	1370	1371	1371	1393	0	1381	1364	0	0	0	0	0	Old.World.Monkey
chr1:46038819:46039112:-	LTR	ERV1	MER61B	293	293	293	293	293	293	293	0	0	0	0	0	Old.World.Monkey
chr1:46039112:46040558:-	LTR	ERV1	MER61-int	1446	1445	1446	1446	1499	0	0	0	0	0	0	0	Apes
chr1:46040558:46040854:+	SINE	Alu	AluSc	296	296	0	294	294	0	0	0	0	0	0	0	Apes
chr1:46040854:46041247:-	LTR	ERV1	MER61-int	393	388	0	389	393	0	0	0	0	0	0	0	Apes
chr1:46041247:46041552:+	SINE	Alu	AluSc8	305	314	0	305	329	0	0	0	0	0	0	0	Apes
chr1:46041552:46041811:-	LTR	ERV1	MER61-int	259	259	0	262	261	0	0	0	0	0	0	0	Apes
chr1:46041811:46042069:+	SINE	Alu	AluSq2	258	258	0	258	258	0	0	0	0	0	0	0	Apes
chr1:46042069:46043153:+	LTR	ERVK	MER11B	1084	1083	0	1083	0	0	0	0	0	0	0	0	Great.Apes
chr1:46043215:46043283:-	LTR	ERV1	MER61-int	68	0	0	68	0	0	0	0	0	0	0	0	Great.Apes
chr1:46043283:46043599:+	SINE	Alu	AluYa5	316	0	0	0	0	0	0	0	0	0	0	0	Human
chr1:46043599:46043638:-	LTR	ERV1	MER61-int	39	39	0	0	0	0	0	0	0	0	0	0	Great.Apes
chr1:46043638:46043922:+	SINE	Alu	AluY	284	284	0	0	0	0	0	0	0	0	0	0	Great.Apes
chr1:46043922:46044850:-	LTR	ERV1	MER61-int	928	926	0	0	0	0	0	0	0	0	0	0	Great.Apes
chr1:46044850:46045039:-	SINE	Alu	AluSx4	189	191	0	0	0	0	0	0	0	0	0	0	Great.Apes
chr1:46045039:46045109:-	LTR	ERV1	MER61-int	70	70	0	0	0	0	0	0	0	0	0	0	Great.Apes
chr1:46045109:46045405:-	SINE	Alu	AluSx3	296	295	0	0	0	0	0	0	0	0	0	0	Great.Apes
chr1:46045405:46045512:-	LTR	ERV1	MER61-int	107	107	0	0	0	0	0	0	0	0	0	0	Great.Apes
chr1:46045512:46045819:-	SINE	Alu	AluSp	307	307	0	0	0	0	0	0	0	0	0	0	Great.Apes
chr1:46045819:46046000:-	LTR	ERV1	MER61-int	181	181	0	0	0	0	0	0	0	0	0	0	Great.Apes
chr1:46046002:46046034:-	LTR	ERV1	MER61-int	32	32	0	0	0	0	0	0	0	0	0	0	Great.Apes
chr1:46046034:46046332:+	SINE	Alu	AluSx	298	298	0	0	0	0	0	0	0	0	0	0	Great.Apes
chr1:46046353:46046668:-	SINE	Alu	AluSx1	315	315	0	0	0	0	0	0	0	0	0	0	Great.Apes
chr1:46046673:46046980:-	SINE	Alu	AluSc	307	307	0	0	0	0	0	0	0	0	0	0	Great.Apes
chr1:46046986:46047290:-	SINE	Alu	AluSx1	304	303	303	0	305	0	294	0	0	0	0	0	Old.World.Monkey
chr1:46047302:46047595:-	SINE	Alu	AluSx1	293	292	287	288	296	292	292	0	0	0	0	0	Old.World.Monkey
chr1:46047619:46047722:+	LINE	L2	L2b	103	104	104	104	104	104	104	104	0	0	0	0	New.World.Monkey
chr1:46047836:46048017:-	SINE	MIR	MIRb	181	181	181	181	181	181	181	181	0	0	0	0	New.World.Monkey
chr1:46048346:46048558:-	SINE	Alu	AluSx1	212	213	212	216	217	224	219	0	0	0	0	0	Old.World.Monkey
chr1:46048570:46048870:-	SINE	Alu	AluSg4	300	297	0	316	297	308	308	577	0	0	0	0	New.World.Monkey
chr1:46051335:46051610:-	SINE	Alu	AluJo	275	275	275	277	279	0	0	264	0	0	0	0	New.World.Monkey
chr1:46051839:46051902:-	SINE	Alu	AluJr	63	63	0	0	0	0	0	63	0	0	0	0	New.World.Monkey
chr1:46051995:46052259:-	SINE	Alu	AluJb	264	264	0	259	263	263	263	0	0	0	0	0	Old.World.Monkey
chr1:46052342:46052525:+	LINE	L1	L1MEe	183	183	183	183	183	184	184	174	0	0	0	0	New.World.Monkey
chr1:46052538:46052668:-	SINE	Alu	AluJr	130	130	130	130	0	130	130	130	0	0	0	0	New.World.Monkey
chr1:46052857:46053097:-	SINE	Alu	AluSx	240	240	0	239	231	240	234	0	0	0	0	0	Old.World.Monkey
chr1:46053116:46053333:-	DNA	TcMar-Tigger	Tigger2b_Pri	217	218	0	220	214	228	228	0	0	0	0	0	Old.World.Monkey
chr1:46053365:46053497:-	SINE	Alu	AluJb	132	132	132	132	131	142	132	0	0	0	0	0	Old.World.Monkey
chr1:46053536:46053629:+	SINE	Alu	AluSc	93	94	94	107	93	103	110	0	0	0	0	0	Old.World.Monkey
chr1:46053630:46053794:+	SINE	Alu	AluSz6	164	164	0	164	164	168	168	0	0	0	0	0	Old.World.Monkey
chr1:46053797:46054073:-	SINE	Alu	AluSx1	276	276	0	275	273	276	276	0	0	0	0	0	Old.World.Monkey
chr1:46054097:46054207:-	SINE	Alu	AluJb	110	110	110	118	0	436	0	140	0	0	0	0	New.World.Monkey
chr1:46054329:46054607:+	SINE	Alu	AluY	278	266	0	276	293	300	298	0	0	0	0	0	Old.World.Monkey
chr1:46054798:46055096:-	SINE	Alu	AluJo	298	298	298	287	310	301	301	293	0	0	0	0	New.World.Monkey
chr1:46055289:46055585:+	SINE	Alu	AluSx1	296	298	829	0	0	296	296	0	0	0	0	0	Old.World.Monkey
chr1:46055650:46055832:+	DNA	hAT-Charlie	MER5A	182	182	182	182	179	181	182	179	0	0	0	0	New.World.Monkey
chr1:46055934:46056248:+	SINE	Alu	AluY	314	310	338	0	0	0	0	0	0	0	0	0	Great.Apes
chr1:46056355:46056393:-	SINE	Alu	AluYf4	38	0	37	41	0	0	0	0	0	0	0	0	Great.Apes
chr1:46056407:46056498:+	DNA	hAT-Charlie	MER5C1	91	0	0	0	0	0	0	0	0	0	0	0	Human
chr1:46057013:46057322:-	SINE	Alu	AluJr4	309	309	309	309	305	620	617	313	0	0	0	0	New.World.Monkey
chr1:46057491:46057662:-	SINE	Alu	AluJb	171	171	171	171	176	171	171	0	0	0	0	0	Old.World.Monkey
chr1:46057662:46057952:-	SINE	Alu	AluSq2	290	3245	290	302	293	298	298	0	0	0	0	0	Old.World.Monkey
chr1:46057952:46058083:-	SINE	Alu	AluJb	131	131	131	131	129	0	0	0	0	0	0	0	Apes
chr1:46058185:46058486:-	SINE	Alu	AluSx1	301	301	307	301	290	0	0	0	0	0	0	0	Apes
chr1:46058563:46058923:+	DNA	PiggyBac	MER75	360	360	360	0	350	358	358	352	0	0	0	0	New.World.Monkey
chr1:46058923:46059227:+	SINE	Alu	AluSx1	304	298	0	0	302	302	302	0	0	0	0	0	Old.World.Monkey
chr1:46059227:46059366:+	DNA	PiggyBac	MER75	139	138	0	138	140	138	138	0	0	0	0	0	Old.World.Monkey
chr1:46059394:46059725:+	SINE	Alu	AluJo	331	336	0	327	335	317	319	0	0	0	0	0	Old.World.Monkey
chr1:46059728:46060022:+	SINE	Alu	AluSx1	294	304	0	297	0	302	302	0	0	0	0	0	Old.World.Monkey
chr1:46060215:46060466:-	SINE	Alu	AluJb	251	251	252	250	251	267	267	0	0	0	0	0	Old.World.Monkey
chr1:46060517:46060656:+	LINE	L2	L2a	139	139	139	137	140	139	139	140	0	0	0	0	New.World.Monkey
chr1:46060656:46060801:-	SINE	Alu	AluJb	145	145	146	145	0	146	146	0	0	0	0	0	Old.World.Monkey
chr1:46060860:46060980:-	SINE	Alu	AluJb	120	120	120	121	120	120	120	0	0	0	0	0	Old.World.Monkey
chr1:46060980:46061058:+	LINE	L2	L2a	78	78	78	78	77	80	80	0	0	0	0	0	Old.World.Monkey
chr1:46061188:46061893:+	DNA	hAT-Charlie	Charlie1a	705	703	705	709	711	1027	712	0	0	0	0	0	Old.World.Monkey
chr1:46061893:46062223:-	LINE	L1	L1MB2	330	330	330	326	323	324	639	0	0	0	0	0	Old.World.Monkey
chr1:46062223:46062382:+	DNA	hAT-Charlie	Charlie1a	159	159	156	159	158	156	156	0	0	0	0	0	Old.World.Monkey
chr1:46062382:46062683:+	SINE	Alu	AluSg	301	315	0	304	0	299	298	0	0	0	0	0	Old.World.Monkey
chr1:46062683:46062699:+	DNA	hAT-Charlie	Charlie1a	16	16	0	16	16	0	0	0	0	0	0	0	Apes
chr1:46062699:46062971:+	SINE	Alu	AluSz	272	272	0	272	279	269	269	0	0	0	0	0	Old.World.Monkey
chr1:46062971:46063411:+	DNA	hAT-Charlie	Charlie1a	440	443	426	0	745	0	435	0	0	0	0	0	Old.World.Monkey
chr1:46063416:46063844:+	LINE	L2	L2a	428	428	428	424	428	421	421	0	0	0	0	0	Old.World.Monkey
chr1:46063844:46064052:-	SINE	Alu	AluSx	208	216	205	217	217	240	243	0	0	0	0	0	Old.World.Monkey
chr1:46064052:46064440:+	LINE	L2	L2a	388	388	388	387	388	383	383	0	0	0	0	0	Old.World.Monkey
chr1:46064497:46064548:+	SINE	MIR	MIRc	51	51	51	0	51	51	51	51	0	0	0	0	New.World.Monkey
chr1:46064790:46065078:-	SINE	Alu	AluJo	288	280	0	289	0	0	278	0	0	0	0	0	Old.World.Monkey
chr1:46065087:46065399:-	SINE	Alu	AluSx4	312	312	0	312	0	0	303	0	0	0	0	0	Old.World.Monkey
chr1:46065466:46065621:+	LINE	L2	L2a	155	155	155	154	154	0	151	157	0	0	0	0	New.World.Monkey
chr1:46065709:46065778:+	LINE	L2	L2a	69	69	69	69	69	69	69	0	0	0	0	0	Old.World.Monkey
chr1:46065892:46067232:-	LINE	L1	L1ME1	1340	1337	2062	1344	1335	1403	1337	1596	0	0	0	0	New.World.Monkey
chr1:46067417:46067719:-	SINE	Alu	AluY	302	298	304	295	0	0	0	0	0	0	0	0	Great.Apes
chr1:46068326:46068598:-	SINE	Alu	AluJb	272	272	272	596	271	269	271	0	0	0	0	0	Old.World.Monkey
chr1:46068604:46068677:+	DNA	hAT-Blackjack	MER81	73	73	70	73	73	72	72	72	85	0	0	0	Pig.Cow
chr1:46069277:46069579:-	SINE	Alu	AluSp	302	316	308	311	297	301	301	0	0	0	0	0	Old.World.Monkey
chr1:46069988:46070240:-	SINE	MIR	MIR	252	252	250	248	252	253	253	0	0	0	0	0	Old.World.Monkey
chr1:46071140:46071433:-	SINE	Alu	AluSx	293	295	293	305	303	293	292	0	0	0	0	0	Old.World.Monkey
chr1:46071446:46071747:-	SINE	Alu	AluSp	301	296	0	298	301	310	310	0	0	0	0	0	Old.World.Monkey
chr1:46075364:46075532:-	SINE	MIR	MIRb	168	168	168	172	172	173	173	173	0	0	0	0	New.World.Monkey
chr1:46075590:46075887:+	SINE	Alu	AluSx4	297	297	292	303	293	297	306	0	0	0	0	0	Old.World.Monkey
chr1:46075998:46076064:-	SINE	MIR	MIR	66	66	66	66	66	66	66	0	0	0	0	0	Old.World.Monkey
chr1:46076274:46076426:-	SINE	Alu	AluJo	152	152	152	152	150	152	152	152	0	0	0	0	New.World.Monkey
chr1:46076428:46076689:-	SINE	Alu	AluSx	261	261	261	262	271	262	262	0	0	0	0	0	Old.World.Monkey
chr1:46077128:46077436:-	SINE	Alu	AluSc8	308	299	0	313	0	295	295	0	0	0	0	0	Old.World.Monkey
chr1:46077527:46077844:-	SINE	Alu	AluY	317	313	0	627	316	322	305	0	0	0	0	0	Old.World.Monkey
chr1:46078954:46079125:-	SINE	Alu	AluJb	171	171	171	176	171	166	166	173	0	0	0	0	New.World.Monkey
chr1:46079163:46079459:-	SINE	Alu	AluJr4	296	299	299	309	294	295	293	0	0	0	0	0	Old.World.Monkey
chr1:46080206:46080508:-	SINE	Alu	AluSg	302	301	296	304	295	0	0	0	0	0	0	0	Apes
chr1:46081279:46081396:+	SINE	MIR	MIR	117	117	117	114	117	116	116	118	0	0	0	0	New.World.Monkey
chr1:46081396:46081579:-	DNA	TcMar-Tigger	Tigger4a	183	183	183	186	177	0	0	184	0	0	0	0	New.World.Monkey
chr1:46082112:46082231:+	SINE	Alu	FLAM_C	119	119	119	119	115	424	423	0	0	0	0	0	Old.World.Monkey
chr1:46082520:46082814:-	SINE	Alu	AluSg4	294	294	292	299	291	772	773	0	0	0	0	0	Old.World.Monkey
chr1:46084614:46084886:-	SINE	Alu	AluSz	272	272	278	279	263	293	293	0	0	0	0	0	Old.World.Monkey
chr1:46086146:46086333:+	SINE	MIR	MIR	187	179	179	180	181	180	180	0	204	0	0	0	Pig.Cow
chr1:46090392:46090693:-	SINE	Alu	AluY	301	0	301	305	295	0	0	0	0	0	0	0	Apes
chr1:46090704:46090865:-	SINE	Alu	AluY	161	161	187	174	163	0	0	0	0	0	0	0	Apes
chr1:46090865:46091167:-	SINE	Alu	AluYk4	302	0	302	309	0	0	0	0	0	0	0	0	Great.Apes
chr1:46091167:46091313:-	SINE	Alu	AluY	146	0	146	0	0	0	0	0	0	0	0	0	Great.Apes
chr1:46091540:46091643:+	DNA	TcMar-Tigger	Tigger5	103	101	109	0	98	0	0	0	0	0	0	0	Apes
chr1:46091703:46091829:-	SINE	Alu	AluJo	126	126	126	0	126	124	126	126	0	0	0	0	New.World.Monkey
chr1:46091841:46092005:-	SINE	Alu	AluSx	164	0	164	0	164	0	164	0	0	0	0	0	Old.World.Monkey
chr1:46092005:46092305:-	SINE	Alu	AluY	300	0	0	0	0	0	0	0	0	0	0	0	Human
chr1:46092305:46092386:-	SINE	Alu	AluSx	81	0	0	0	0	79	79	81	0	0	0	0	New.World.Monkey
chr1:46092427:46092501:+	LINE	L2	L2a	74	0	0	0	0	74	74	0	0	0	0	0	Old.World.Monkey
chr1:46092501:46092795:+	SINE	Alu	AluY	294	0	0	0	0	0	302	0	0	0	0	0	Old.World.Monkey
chr1:46094231:46094324:-	DNA	hAT-Charlie	MER5A1	93	93	93	92	93	93	93	96	0	156	0	238	Eutheria
chr1:46094328:46094633:-	SINE	Alu	AluSg	305	305	955	0	305	303	302	0	0	0	0	0	Old.World.Monkey
chr1:46095626:46095922:-	SINE	Alu	AluSz	296	297	296	301	298	294	294	0	0	0	0	0	Old.World.Monkey
chr1:46096436:46096909:+	LINE	L1	L1MC	473	470	471	492	472	484	486	0	0	0	0	0	Old.World.Monkey
chr1:46096952:46097234:-	SINE	Alu	AluSx	282	282	0	294	280	282	282	0	0	0	0	0	Old.World.Monkey
chr1:46097234:46097315:+	LINE	L1	L1MC	81	81	0	85	79	80	80	0	0	0	0	0	Old.World.Monkey
chr1:46097315:46097603:+	SINE	Alu	AluJo	288	288	0	301	288	288	288	0	0	0	0	0	Old.World.Monkey
chr1:46097610:46097741:+	SINE	Alu	AluSx	131	131	0	132	131	130	130	0	0	0	0	0	Old.World.Monkey
chr1:46097935:46098084:+	SINE	Alu	AluSx	149	149	0	163	149	144	144	0	0	0	0	0	Old.World.Monkey
chr1:46098105:46098410:+	SINE	Alu	AluSq2	305	305	0	309	303	305	305	0	0	0	0	0	Old.World.Monkey
chr1:46098410:46098967:+	LINE	L1	L1MC	557	557	560	567	556	555	555	0	0	0	0	0	Old.World.Monkey
chr1:46100113:46100304:+	DNA	hAT-Charlie	MER103C	191	191	191	196	194	0	0	185	0	0	0	0	New.World.Monkey
chr1:46100803:46100919:-	SINE	MIR	MIR	116	116	115	118	116	116	116	0	326	138	0	0	Pig.Cow
chr1:46102378:46102486:-	SINE	MIR	MIRb	108	108	108	108	108	108	108	108	0	0	0	0	New.World.Monkey
chr1:46102531:46102620:+	SINE	MIR	MIRc	89	89	89	89	90	89	89	89	0	94	0	0	Pig.Cow
chr1:46102819:46102886:+	LINE	L2	L2c	67	67	67	68	67	69	69	67	0	0	0	0	New.World.Monkey
chr1:46103474:46103630:-	SINE	MIR	MIRb	156	156	156	0	156	156	156	0	0	0	0	0	Old.World.Monkey
chr1:46104333:46104440:+	SINE	Alu	AluJo	107	106	107	108	107	107	107	107	0	0	0	0	New.World.Monkey
chr1:46104632:46104820:+	DNA	hAT-Charlie	MER58C	188	188	189	200	190	190	190	183	379	0	0	0	Pig.Cow
chr1:46105116:46105266:+	SINE	Alu	AluJb	150	149	146	153	166	144	145	0	0	0	0	0	Old.World.Monkey
chr1:46105266:46105578:+	SINE	Alu	AluY	312	316	311	315	319	321	321	0	0	0	0	0	Old.World.Monkey
chr1:46105578:46105737:+	SINE	Alu	AluJb	159	160	160	0	158	0	0	0	0	0	0	0	Apes
chr1:46106399:46106714:+	SINE	Alu	AluJb	315	320	320	323	314	0	0	0	0	0	0	0	Apes
chr1:46107023:46107097:+	SINE	Alu	AluSz6	74	0	0	75	0	0	0	0	0	0	0	0	Great.Apes
chr1:46107208:46107506:+	SINE	Alu	AluSc	298	304	0	306	301	0	0	0	0	0	0	0	Apes
chr1:46107582:46107814:+	SINE	Alu	AluSz6	232	232	232	256	232	232	232	232	0	0	0	0	New.World.Monkey
chr1:46109330:46109637:-	SINE	Alu	AluSz	307	297	310	297	304	297	295	301	0	0	0	0	New.World.Monkey
chr1:46109695:46109781:+	DNA	hAT-Charlie	MER5A	86	86	86	95	86	86	86	86	0	85	0	0	Pig.Cow
chr1:46110378:46110621:-	LINE	L1	L1MC5	243	243	243	248	243	245	245	244	0	444	0	0	Pig.Cow
chr1:46110636:46110965:-	LINE	L1	L1MC5	329	329	325	335	329	332	329	327	0	0	0	0	New.World.Monkey
chr1:46111209:46111438:-	LINE	L1	L1M7	229	0	229	229	226	525	519	223	0	0	0	0	New.World.Monkey
chr1:46111899:46112232:-	LINE	L1	L1M7	333	0	332	641	340	320	320	339	0	0	0	0	New.World.Monkey
chr1:46112232:46112528:-	SINE	Alu	AluY	296	0	0	286	296	0	0	0	0	0	0	0	Apes
chr1:46112528:46112690:-	LINE	L1	L1M7	162	0	0	162	165	162	162	0	0	0	0	0	Old.World.Monkey
chr1:46112838:46112942:-	SINE	Alu	AluSq2	104	0	101	103	0	117	120	0	0	0	0	0	Old.World.Monkey
chr1:46113130:46113583:+	LTR	ERVL	LTR41	453	0	453	453	0	454	454	438	0	0	0	0	New.World.Monkey
chr1:46113614:46113902:-	SINE	Alu	AluJb	288	0	289	295	285	284	285	0	0	0	0	0	Old.World.Monkey
chr1:46113902:46114061:+	LTR	ERVL	LTR41	159	161	161	164	161	160	160	0	0	0	0	0	Old.World.Monkey
chr1:46114392:46114417:-	DNA	TcMar-Tigger	Tigger4b	25	25	25	25	25	25	25	25	0	0	0	0	New.World.Monkey
chr1:46114417:46114705:+	SINE	Alu	AluSp	288	288	290	288	288	289	289	0	0	0	0	0	Old.World.Monkey
chr1:46114705:46114811:-	DNA	TcMar-Tigger	Tigger4b	106	106	105	105	105	0	0	105	0	0	0	0	New.World.Monkey
chr1:46114827:46115341:-	LINE	L1	L1MC4	514	510	520	523	522	0	0	513	0	0	0	0	New.World.Monkey
chr1:46115343:46115583:-	LINE	L1	L1ME2z	240	242	250	238	238	251	251	242	0	0	0	0	New.World.Monkey
chr1:46115582:46115765:-	LINE	L1	L1M4	183	183	181	183	183	182	182	181	0	0	0	0	New.World.Monkey
chr1:46117604:46117700:+	LINE	L1	L1ME3C	96	96	96	96	96	92	92	94	96	92	0	0	Pig.Cow
chr1:46117700:46117908:-	DNA	hAT-Charlie	MER20	208	208	208	208	208	208	208	204	214	250	0	0	Pig.Cow
chr1:46117908:46118011:+	LINE	L1	L1ME3C	103	103	103	103	103	0	0	0	0	0	0	0	Apes
chr1:46118421:46118476:-	SINE	Alu	FRAM	55	55	55	55	55	0	0	55	0	57	0	0	Pig.Cow
chr1:46118926:46119074:+	SINE	Alu	AluJr	148	147	148	148	148	151	151	151	0	0	0	0	New.World.Monkey
chr1:46119076:46119331:-	SINE	Alu	AluJr	255	255	255	256	265	254	255	253	0	0	0	0	New.World.Monkey
chr1:46119365:46119670:-	SINE	Alu	AluSx1	305	300	306	295	303	296	296	297	0	0	0	0	New.World.Monkey
chr1:46121461:46121739:-	SINE	Alu	AluJr4	278	278	0	278	278	278	278	0	0	0	0	0	Old.World.Monkey
chr1:46122050:46122341:-	LINE	L1	L1M4	291	291	291	291	291	587	590	292	0	0	0	0	New.World.Monkey
chr1:46122341:46122657:-	SINE	Alu	AluJo	316	317	315	328	323	306	306	317	0	0	0	0	New.World.Monkey
chr1:46122657:46122781:-	LINE	L1	L1M4	124	124	124	129	129	131	131	128	135	0	0	0	Pig.Cow
chr1:46122924:46123227:+	SINE	Alu	AluJb	303	303	326	303	303	300	300	0	0	0	0	0	Old.World.Monkey
chr1:46123244:46123529:+	SINE	Alu	AluJr	285	285	285	290	285	286	286	0	0	0	0	0	Old.World.Monkey
chr1:46124319:46124635:+	SINE	Alu	AluJb	316	316	338	0	316	318	318	0	0	0	0	0	Old.World.Monkey
chr1:46125042:46125167:-	SINE	Alu	AluJr	125	125	132	131	126	124	124	123	0	0	0	0	New.World.Monkey
chr1:46125333:46125614:+	SINE	Alu	AluJb	281	281	280	281	281	281	281	281	0	0	0	0	New.World.Monkey
chr1:46127129:46127424:-	SINE	Alu	AluSx3	295	295	293	294	295	295	296	0	0	0	0	0	Old.World.Monkey
chr1:46127819:46128115:-	SINE	Alu	AluJr	296	296	294	297	296	299	298	0	0	0	0	0	Old.World.Monkey
chr1:46128253:46128414:+	LINE	L1	L1ME3C	161	161	161	161	161	164	164	162	0	0	0	0	New.World.Monkey
chr1:46128441:46128744:+	SINE	Alu	AluSz	303	308	304	728	300	309	43804	2917	0	0	0	0	New.World.Monkey
chr1:46129367:46129452:+	LINE	L1	L1ME4a	85	85	85	85	85	85	85	89	0	0	0	0	New.World.Monkey
chr1:46129653:46129722:-	SINE	Alu	AluJb	69	69	69	69	70	70	70	0	0	0	0	0	Old.World.Monkey
chr1:46129722:46130000:+	SINE	Alu	AluYc	278	278	0	0	278	274	0	0	0	0	0	0	Old.World.Monkey
chr1:46130000:46130265:+	SINE	Alu	AluY	265	270	0	0	296	0	0	0	0	0	0	0	Apes
chr1:46130265:46130327:-	SINE	Alu	AluJb	62	62	0	0	62	62	0	0	0	0	0	0	Old.World.Monkey
chr1:46130340:46130649:-	SINE	Alu	AluSx1	309	304	0	0	308	0	0	0	0	0	0	0	Apes
chr1:46130678:46130954:+	SINE	Alu	AluSx1	276	276	277	266	275	285	0	0	0	0	0	0	Old.World.Monkey
chr1:46131017:46131138:-	LINE	L2	L2	121	121	121	121	121	121	121	0	0	0	0	0	Old.World.Monkey
chr1:46131140:46131444:+	SINE	Alu	AluSg	304	305	0	295	300	311	314	0	0	0	0	0	Old.World.Monkey
chr1:46131805:46132117:-	SINE	Alu	AluSx1	312	313	0	0	0	0	0	0	0	0	0	0	Great.Apes
chr1:46132206:46132915:+	LINE	L1	L1MB5	709	709	710	708	711	707	707	976	727	0	0	0	Pig.Cow
chr1:46133433:46133699:-	SINE	Alu	AluSz6	266	266	265	266	266	266	266	269	0	0	0	0	New.World.Monkey
chr1:46133837:46133999:-	DNA	hAT-Charlie	Charlie2b	162	162	162	162	162	156	156	162	0	0	0	0	New.World.Monkey
chr1:46134044:46134352:+	SINE	Alu	AluSz	308	308	308	308	308	293	293	0	0	0	0	0	Old.World.Monkey
chr1:46134445:46134648:+	SINE	Alu	AluJr	203	210	202	207	201	208	208	210	0	0	0	0	New.World.Monkey
chr1:46134653:46134840:+	DNA	hAT-Charlie	Charlie2b	187	187	185	187	193	188	188	0	0	0	0	0	Old.World.Monkey
chr1:46134840:46135122:-	SINE	Alu	AluJr	282	282	282	281	278	278	278	0	0	0	0	0	Old.World.Monkey
chr1:46135122:46135544:+	DNA	hAT-Charlie	Charlie2b	422	421	422	428	422	428	425	0	0	0	0	0	Old.World.Monkey
chr1:46135607:46135687:+	LINE	L2	L2a	80	80	80	80	80	0	0	0	0	0	0	0	Apes
chr1:46135698:46136459:-	LINE	L1	L1M5	761	761	767	792	769	766	756	0	0	0	0	0	Old.World.Monkey
chr1:46136459:46136763:-	SINE	Alu	AluY	304	300	0	299	301	0	0	0	0	0	0	0	Apes
chr1:46136763:46136881:-	LINE	L1	L1M5	118	118	0	118	118	0	115	0	0	0	0	0	Old.World.Monkey
chr1:46136881:46137177:-	SINE	Alu	AluSz6	296	0	0	301	305	0	295	0	0	0	0	0	Old.World.Monkey
chr1:46137177:46137208:-	LINE	L1	L1M5	31	0	0	31	31	31	31	0	0	0	0	0	Old.World.Monkey
chr1:46137208:46137496:+	SINE	Alu	AluJb	288	288	0	288	292	286	286	0	0	0	0	0	Old.World.Monkey
chr1:46137528:46137752:-	LINE	L1	L1M5	224	224	0	223	225	226	226	0	0	0	0	0	Old.World.Monkey
chr1:46137752:46138031:+	SINE	Alu	AluSx3	279	277	0	279	290	0	0	0	0	0	0	0	Apes
chr1:46138031:46138172:-	LINE	L1	L1M5	141	141	140	151	140	137	141	0	0	0	0	0	Old.World.Monkey
chr1:46138208:46139072:-	LINE	L2	L2	864	877	877	871	877	876	876	0	0	0	0	0	Old.World.Monkey
chr1:46139099:46139234:+	LINE	L2	L2	135	0	135	135	135	135	135	0	0	0	0	0	Old.World.Monkey
chr1:46139251:46139550:+	SINE	Alu	AluSx3	299	299	299	298	294	0	293	0	0	0	0	0	Old.World.Monkey
chr1:46139602:46139759:+	SINE	Alu	AluSz6	157	157	156	155	156	157	156	170	0	0	0	0	New.World.Monkey
chr1:46139865:46140071:-	DNA	hAT-Charlie	Charlie18a	206	206	206	205	207	205	205	0	0	0	0	0	Old.World.Monkey
chr1:46140167:46140575:+	DNA	TcMar-Tigger	MER47B	408	407	417	404	407	404	404	397	0	0	0	0	New.World.Monkey
chr1:46140726:46140995:+	SINE	Alu	AluSc	269	269	0	274	269	277	265	0	0	0	0	0	Old.World.Monkey
chr1:46141222:46141512:-	SINE	Alu	AluJb	290	290	290	290	290	289	290	0	0	0	0	0	Old.World.Monkey
chr1:46141990:46142130:+	SINE	Alu	AluJb	140	140	140	139	140	0	146	0	0	0	0	0	Old.World.Monkey
chr1:46142130:46142405:+	SINE	Alu	AluSq	275	275	274	284	0	0	270	0	0	0	0	0	Old.World.Monkey
chr1:46142405:46142554:+	SINE	Alu	AluJb	149	149	0	148	0	0	149	0	0	0	0	0	Old.World.Monkey
chr1:46142580:46142726:+	SINE	Alu	AluJb	146	150	0	144	0	0	0	0	0	0	0	0	Great.Apes
chr1:46142726:46143035:+	SINE	Alu	AluSz	309	307	0	310	308	303	301	0	0	0	0	0	Old.World.Monkey
chr1:46143035:46143196:+	SINE	Alu	AluJb	161	161	161	161	172	167	167	177	0	0	0	0	New.World.Monkey
chr1:46143448:46143648:+	LINE	L1	L1ME4a	200	200	200	195	505	206	206	0	3393	0	0	0	Pig.Cow
chr1:46143642:46143998:+	LINE	L1	L1MB7	356	356	356	356	356	0	0	0	373	0	0	0	Pig.Cow
chr1:46144553:46144745:+	LINE	L1	L1ME4a	192	192	192	191	190	200	200	204	206	0	0	0	Pig.Cow
chr1:46144745:46144803:+	DNA	hAT-Charlie	MER5B	58	58	58	0	58	58	58	58	58	0	0	0	Pig.Cow
chr1:46145010:46145171:-	LTR	ERVL-MaLR	MLT1N2	161	161	161	161	163	163	163	164	0	0	0	0	New.World.Monkey
chr1:46145442:46145766:+	SINE	Alu	AluJr	324	325	322	319	321	319	318	0	0	0	0	0	Old.World.Monkey
chr1:46145907:46146209:-	SINE	Alu	AluSz6	302	300	295	294	303	294	293	0	0	0	0	0	Old.World.Monkey
chr1:46146336:46146475:+	SINE	MIR	MIR	139	139	135	139	139	139	139	0	0	0	0	0	Old.World.Monkey
chr1:46146971:46147177:+	LINE	L1	L1MC5	206	206	206	206	207	206	627	204	0	0	0	0	New.World.Monkey
chr1:46147305:46147538:-	SINE	MIR	MIR	233	233	233	233	229	229	229	233	0	0	0	0	New.World.Monkey
chr1:46147549:46147764:+	SINE	MIR	MIRb	215	216	212	216	215	0	0	218	231	0	0	0	Pig.Cow
chr1:46148875:46149176:-	SINE	Alu	AluY	301	0	848	299	298	0	0	0	0	0	0	0	Apes
chr1:46149209:46149263:+	SINE	MIR	MIR	54	0	54	0	54	53	53	0	0	0	0	0	Old.World.Monkey
chr1:46149264:46149616:+	SINE	Alu	AluJb	352	0	0	0	0	0	0	0	0	0	0	0	Human
chr1:46149647:46149960:+	SINE	Alu	AluSq	313	312	314	0	308	0	309	0	0	0	0	0	Old.World.Monkey
chr1:46153232:46153360:-	SINE	MIR	MIR3	128	128	128	128	128	124	124	128	0	0	0	0	New.World.Monkey
chr1:46154285:46154407:-	LINE	L2	L2a	122	122	122	122	122	123	123	121	0	0	0	0	New.World.Monkey
chr1:46154575:46154879:-	SINE	Alu	AluSx3	304	310	305	303	0	314	314	0	0	0	0	0	Old.World.Monkey
chr1:46155036:46155106:-	SINE	MIR	MIR	70	70	70	70	0	70	70	74	0	0	0	0	New.World.Monkey
chr1:46155106:46155232:+	SINE	Alu	AluJb	126	126	126	125	0	126	126	0	0	0	0	0	Old.World.Monkey
chr1:46155232:46155518:+	SINE	Alu	AluY	286	286	281	286	0	299	299	0	0	0	0	0	Old.World.Monkey
chr1:46155518:46155678:+	SINE	Alu	AluJb	160	160	164	0	0	161	162	157	0	0	0	0	New.World.Monkey
chr1:46155678:46155825:-	SINE	MIR	MIR	147	150	147	147	160	151	151	154	148	0	0	0	Pig.Cow
chr1:46155844:46155890:+	SINE	MIR	MIR	46	46	46	45	46	46	46	0	0	0	0	0	Old.World.Monkey
chr1:46155893:46156199:+	SINE	Alu	AluSx1	306	302	309	304	305	296	296	0	0	0	0	0	Old.World.Monkey
chr1:46156347:46156470:-	SINE	MIR	MIRc	123	119	123	123	121	123	123	123	0	0	0	0	New.World.Monkey
chr1:46156787:46156939:-	LINE	L2	L2a	152	152	152	152	152	148	148	150	150	0	0	0	Pig.Cow
chr1:46156939:46157227:+	SINE	Alu	AluJb	288	288	298	292	292	287	288	282	0	0	0	0	New.World.Monkey
chr1:46157229:46157534:+	SINE	Alu	AluSx1	305	305	305	306	306	0	303	309	0	0	0	0	New.World.Monkey
chr1:46157537:46157837:+	SINE	Alu	AluSx1	300	300	300	300	300	0	294	301	0	0	0	0	New.World.Monkey
chr1:46157837:46157954:-	LINE	L2	L2a	117	117	117	117	117	116	117	0	133	0	0	0	Pig.Cow
chr1:46158142:46158431:-	LINE	L2	L2c	289	289	289	297	289	298	289	285	0	0	0	0	New.World.Monkey
chr1:46159587:46159704:+	Other	Other	SVA_F	117	117	237	156	115	0	0	0	0	0	0	0	Apes
chr1:46160566:46160784:-	SINE	Alu	AluSx3	218	218	0	221	218	215	215	214	0	0	0	0	New.World.Monkey
chr1:46160830:46161130:-	SINE	Alu	AluJo	300	297	297	297	293	304	303	301	0	0	0	0	New.World.Monkey
chr1:46161345:46161640:-	SINE	Alu	AluSp	295	294	298	295	289	302	0	288	0	0	0	0	New.World.Monkey
chr1:46162171:46162473:+	SINE	Alu	AluSp	302	302	302	308	307	292	292	0	0	0	0	0	Old.World.Monkey
chr1:46162919:46163223:-	SINE	Alu	AluSz	304	0	309	0	308	0	0	303	0	0	0	0	New.World.Monkey
chr1:46163348:46163646:+	SINE	Alu	AluSx3	298	297	307	0	0	310	309	0	0	0	0	0	Old.World.Monkey
chr1:46163693:46163973:+	SINE	Alu	AluSq2	280	280	280	280	279	277	277	274	0	0	0	0	New.World.Monkey
chr1:46164379:46164698:-	SINE	Alu	AluJb	319	317	319	313	315	311	311	319	0	0	0	0	New.World.Monkey
chr1:46165334:46165499:-	SINE	Alu	AluJo	165	165	165	165	165	168	168	166	0	0	0	0	New.World.Monkey
chr1:46165999:46166309:-	SINE	Alu	AluJb	310	309	309	315	302	332	312	0	0	0	0	0	Old.World.Monkey
chr1:46166543:46166699:+	DNA	hAT-Charlie	MER103C	156	156	156	156	157	0	0	0	0	0	0	0	Apes
chr1:46166723:46166890:+	DNA	hAT-Charlie	MER58C	167	167	167	165	165	166	166	0	0	0	0	0	Old.World.Monkey
chr1:46166956:46167257:-	SINE	Alu	AluSq2	301	302	301	302	291	299	299	0	0	0	0	0	Old.World.Monkey
chr1:46168141:46168426:-	SINE	Alu	AluSx	285	285	0	294	285	285	285	0	0	0	0	0	Old.World.Monkey
chr1:46168630:46168757:+	LINE	L1	L1M4	127	130	130	130	129	130	130	132	0	0	0	0	New.World.Monkey
chr1:46168757:46169060:-	SINE	Alu	AluJb	303	3773	0	3276	298	2932	2962	0	0	0	0	0	Old.World.Monkey
chr1:46169131:46169420:-	DNA	hAT-Charlie	MER103C	289	289	289	288	0	288	288	0	0	0	0	0	Old.World.Monkey
chr1:46169441:46169641:+	LINE	L2	L2a	200	200	200	199	196	200	200	0	0	0	0	0	Old.World.Monkey
chr1:46169860:46169913:+	LINE	L1	L1MC4	53	53	53	62	62	62	62	0	0	0	0	0	Old.World.Monkey
chr1:46169913:46170206:-	SINE	Alu	AluSx1	293	293	292	287	296	293	293	0	0	0	0	0	Old.World.Monkey
chr1:46170206:46170423:+	LINE	L1	L1MC4	217	217	217	217	0	217	217	0	228	0	0	0	Pig.Cow
chr1:46170430:46170866:+	LTR	ERV1	MER66A	436	436	436	437	436	493	493	0	0	0	0	0	Old.World.Monkey
chr1:46170871:46171087:+	LINE	L1	L1MC4	216	216	0	216	216	216	216	0	0	0	0	0	Old.World.Monkey
chr1:46171080:46171193:+	LINE	L1	L1MEf	113	113	0	113	113	114	114	0	0	0	0	0	Old.World.Monkey
chr1:46171193:46171503:+	SINE	Alu	AluSz6	310	302	0	0	0	0	0	0	0	0	0	0	Great.Apes
chr1:46171503:46171990:+	LINE	L1	L1MEf	487	487	0	487	0	0	0	0	0	0	0	0	Great.Apes
chr1:46171990:46172115:+	SINE	Alu	FLAM_A	125	125	0	125	0	0	0	0	0	0	0	0	Great.Apes
chr1:46172115:46172126:+	LINE	L1	L1MEf	11	11	0	11	0	0	0	0	0	0	0	0	Great.Apes
chr1:46172126:46172421:-	SINE	Alu	AluSq4	295	295	0	295	0	0	0	0	0	0	0	0	Great.Apes
chr1:46172421:46172631:+	LINE	L1	L1MEf	210	210	0	210	0	0	0	0	0	0	0	0	Great.Apes
chr1:46172634:46172750:+	SINE	Alu	FLAM_A	116	116	0	116	0	0	0	0	0	0	0	0	Great.Apes
chr1:46172754:46172813:+	LINE	L1	L1MEf	59	59	0	59	0	0	0	0	0	0	0	0	Great.Apes
chr1:46172813:46173114:+	SINE	Alu	AluY	301	299	0	307	0	0	0	0	0	0	0	0	Great.Apes
chr1:46173114:46173725:+	LINE	L1	L1MEf	611	612	0	612	0	0	0	0	0	0	0	0	Great.Apes
chr1:46173725:46174035:-	SINE	Alu	AluY	310	0	0	0	0	0	0	0	0	0	0	0	Human
chr1:46174035:46174068:+	LINE	L1	L1MEf	33	0	0	0	0	0	0	0	0	0	0	0	Human
chr1:46174068:46174371:+	SINE	Alu	AluSx	303	0	0	0	0	0	0	0	0	0	0	0	Human
chr1:46174371:46174423:+	LINE	L1	L1MEf	52	0	0	0	0	0	0	0	0	0	0	0	Human
chr1:46174423:46174735:+	SINE	Alu	AluSx1	312	0	0	0	0	0	0	0	0	0	0	0	Human
chr1:46174735:46174823:+	LINE	L1	L1MEf	88	0	0	0	0	0	0	0	0	0	0	0	Human
chr1:46174823:46175126:+	SINE	Alu	AluY	303	0	0	0	0	0	0	0	0	0	0	0	Human
chr1:46175126:46175228:+	LINE	L1	L1MEf	102	0	0	0	0	0	0	0	0	0	0	0	Human
chr1:46175236:46175524:+	SINE	Alu	AluSc8	288	0	0	0	0	0	0	0	0	0	0	0	Human
chr1:46175524:46175626:+	LINE	L1	L1MEf	102	0	0	0	0	0	0	0	0	0	0	0	Human
chr1:46175633:46175920:+	SINE	Alu	AluSc8	287	0	0	0	0	0	0	0	0	0	0	0	Human
chr1:46175920:46176022:+	LINE	L1	L1MEf	102	0	0	0	0	0	0	0	0	0	0	0	Human
chr1:46176029:46176318:+	SINE	Alu	AluSc8	289	0	0	0	0	0	0	0	0	0	0	0	Human
chr1:46176318:46176420:+	LINE	L1	L1MEf	102	0	0	0	0	0	0	0	0	0	0	0	Human
chr1:46176427:46176714:+	SINE	Alu	AluSc8	287	0	0	0	0	0	0	0	0	0	0	0	Human
chr1:46176724:46177032:+	SINE	Alu	AluSc	308	308	0	0	0	0	0	0	0	0	0	0	Great.Apes
chr1:46177040:46177143:+	LINE	L1	L1MEf	103	103	0	0	0	0	0	0	0	0	0	0	Great.Apes
chr1:46177143:46177441:+	SINE	Alu	AluSz6	298	298	0	0	0	0	0	0	0	0	0	0	Great.Apes
chr1:46177441:46177705:+	LINE	L1	L1MEf	264	264	0	0	0	0	0	0	0	0	0	0	Great.Apes
chr1:46177705:46177986:+	SINE	Alu	AluSz	281	280	0	0	0	0	0	0	0	0	0	0	Great.Apes
chr1:46177986:46178246:+	LINE	L1	L1MEf	260	260	0	0	0	0	0	0	0	0	0	0	Great.Apes
chr1:46178246:46178551:+	SINE	Alu	AluY	305	307	0	0	0	0	0	0	0	0	0	0	Great.Apes
chr1:46178551:46178569:+	LINE	L1	L1MEf	18	18	0	0	0	0	0	0	0	0	0	0	Great.Apes
chr1:46178569:46178628:-	SINE	Alu	AluYb8	59	59	0	0	0	0	0	0	0	0	0	0	Great.Apes
chr1:46178628:46178817:+	LINE	L1	L1MEf	189	189	0	0	0	0	0	0	0	0	0	0	Great.Apes
chr1:46178817:46178951:+	SINE	Alu	AluJb	134	134	0	0	0	136	136	0	0	0	0	0	Old.World.Monkey
chr1:46178951:46179244:+	SINE	Alu	AluSp	293	293	0	289	0	293	293	0	0	0	0	0	Old.World.Monkey
chr1:46179250:46179529:-	SINE	Alu	AluJo	279	283	0	283	0	281	281	0	0	0	0	0	Old.World.Monkey
chr1:46179529:46179662:+	SINE	Alu	AluJb	133	134	0	133	132	133	133	134	0	0	0	0	New.World.Monkey
chr1:46179662:46179893:+	LINE	L1	L1MEf	231	231	228	231	230	230	230	221	0	0	0	0	New.World.Monkey
chr1:46180624:46180887:+	SINE	Alu	AluJb	263	263	290	271	268	272	272	254	0	0	0	0	New.World.Monkey
chr1:46181031:46181329:+	SINE	Alu	AluY	298	300	298	303	303	321	321	0	0	0	0	0	Old.World.Monkey
chr1:46181349:46181500:+	SINE	MIR	MIR3	151	151	151	443	151	151	151	0	0	0	0	0	Old.World.Monkey
chr1:46181917:46182212:-	SINE	Alu	AluSx	295	295	295	293	295	295	295	304	0	0	0	0	New.World.Monkey
chr1:46182740:46182872:-	SINE	MIR	MIR3	132	132	132	132	132	131	131	136	0	0	0	0	New.World.Monkey
chr1:46183181:46183484:-	SINE	Alu	AluY	303	304	0	302	297	583	611	0	0	0	0	0	Old.World.Monkey
chr1:46184422:46184822:+	LINE	L1	L1MA2	400	399	398	398	400	406	406	415	0	0	0	0	New.World.Monkey
chr1:46185401:46185693:-	SINE	Alu	AluY	292	292	326	292	0	294	294	0	0	0	0	0	Old.World.Monkey
chr1:46185765:46185917:-	SINE	Alu	AluJo	152	152	152	152	152	152	152	0	0	0	0	0	Old.World.Monkey
chr1:46185925:46186800:+	LINE	L1	L1M5	875	875	873	874	1183	894	883	0	0	0	0	0	Old.World.Monkey
chr1:46186801:46187368:+	LTR	ERVL	MER68	567	575	558	560	561	871	870	0	0	0	0	0	Old.World.Monkey
chr1:46187451:46187756:+	SINE	Alu	AluSg	305	305	0	305	0	308	308	0	0	0	0	0	Old.World.Monkey
chr1:46187771:46187943:+	SINE	Alu	AluSx	172	172	0	172	164	0	0	0	0	0	0	0	Apes
chr1:46187949:46188245:+	SINE	Alu	AluSx	296	302	296	296	296	0	612	0	0	0	0	0	Old.World.Monkey
chr1:46188285:46188804:+	LINE	L1	L1MB7	519	521	523	522	523	815	816	0	0	0	0	0	Old.World.Monkey
chr1:46188851:46188987:+	LINE	L1	L1ME4a	136	136	136	136	136	132	132	0	132	0	0	0	Pig.Cow
chr1:46189555:46189628:+	SINE	Alu	AluJb	73	70	73	70	73	0	0	73	0	0	0	0	New.World.Monkey
chr1:46189628:46191758:+	Other	Other	SVA_E	2130	0	0	0	0	0	0	0	0	0	0	0	Human
chr1:46191789:46191848:+	SINE	Alu	AluJb	59	59	59	59	0	0	0	0	0	0	0	0	Great.Apes
chr1:46191848:46192145:+	SINE	Alu	AluSp	297	297	297	288	0	289	0	0	0	0	0	0	Old.World.Monkey
chr1:46192145:46192201:+	SINE	Alu	AluJb	56	56	56	56	0	56	0	0	0	0	0	0	Old.World.Monkey
chr1:46192396:46192700:-	SINE	Alu	AluSq2	304	309	0	300	0	298	299	0	0	0	0	0	Old.World.Monkey
chr1:46192723:46193021:-	SINE	Alu	AluJr	298	298	0	0	298	297	297	284	0	0	0	0	New.World.Monkey
chr1:46193845:46193937:-	SINE	Alu	AluJb	92	92	92	88	0	92	92	92	0	0	0	0	New.World.Monkey
chr1:46194167:46194466:-	SINE	Alu	AluJb	299	299	0	299	299	297	297	0	0	0	0	0	Old.World.Monkey
chr1:46194517:46194838:+	SINE	Alu	AluSx3	321	314	0	0	0	317	311	0	0	0	0	0	Old.World.Monkey
chr1:46195737:46196048:+	SINE	Alu	AluJb	311	312	0	315	313	0	0	309	0	0	0	0	New.World.Monkey
chr1:46196254:46196397:+	DNA	hAT-Tip100	MER91A	143	144	144	144	144	146	146	146	0	0	0	0	New.World.Monkey
chr1:46196680:46196831:+	LINE	L1	HAL1b	151	151	149	151	151	151	151	0	0	0	0	0	Old.World.Monkey
chr1:46196831:46197129:+	SINE	Alu	AluJr	298	298	298	298	298	303	303	0	0	0	0	0	Old.World.Monkey
chr1:46197129:46197325:+	LINE	L1	HAL1b	196	196	196	197	196	196	196	0	0	0	0	0	Old.World.Monkey
chr1:46197325:46197626:+	SINE	Alu	AluSg	301	301	304	0	300	0	0	0	0	0	0	0	Apes
chr1:46197626:46197749:+	LINE	L1	HAL1b	123	123	123	123	123	119	119	0	0	0	0	0	Old.World.Monkey
chr1:46197749:46198061:+	SINE	Alu	AluSx1	312	309	0	298	299	300	303	0	0	0	0	0	Old.World.Monkey
chr1:46198061:46198332:+	LINE	L1	HAL1b	271	271	0	268	0	0	262	0	0	0	0	0	Old.World.Monkey
chr1:46198332:46198636:-	SINE	Alu	AluY	304	304	0	300	0	0	0	0	0	0	0	0	Great.Apes
chr1:46198636:46198816:+	LINE	L1	HAL1b	180	180	0	180	0	0	0	0	0	0	0	0	Great.Apes
chr1:46198816:46199132:+	SINE	Alu	AluSx4	316	304	0	0	0	0	0	0	0	0	0	0	Great.Apes
chr1:46199132:46199228:+	LINE	L1	HAL1b	96	99	0	0	0	0	0	0	0	0	0	0	Great.Apes
chr1:46199228:46199515:+	SINE	Alu	AluSx1	287	288	0	0	0	0	0	0	0	0	0	0	Great.Apes
chr1:46199515:46200099:+	LINE	L1	HAL1b	584	584	0	0	0	0	0	0	0	0	0	0	Great.Apes
chr1:46200106:46200286:-	SINE	Alu	AluJb	180	180	0	0	0	0	0	0	0	0	0	0	Great.Apes
chr1:46200309:46200455:-	SINE	Alu	AluJb	146	146	0	0	0	0	0	0	0	0	0	0	Great.Apes
chr1:46200457:46200751:-	SINE	Alu	AluSx	294	294	0	0	0	0	0	0	0	0	0	0	Great.Apes
chr1:46200754:46201054:-	SINE	Alu	AluSz	300	300	0	0	302	0	0	0	0	0	0	0	Apes
chr1:46201132:46201293:-	SINE	Alu	AluJb	161	158	0	0	179	0	0	0	0	0	0	0	Apes
chr1:46201293:46201501:-	SINE	Alu	AluJb	208	343	0	0	0	0	0	0	0	0	0	0	Great.Apes
chr1:46201501:46201799:+	SINE	Alu	AluSc8	298	297	0	0	0	0	0	0	0	0	0	0	Great.Apes
chr1:46201799:46201928:-	SINE	Alu	AluJb	129	129	128	130	0	0	0	0	0	0	0	0	Great.Apes
chr1:46201928:46201941:-	SINE	Alu	AluJb	13	13	13	13	13	0	0	0	14	0	0	0	Pig.Cow
chr1:46201944:46202001:+	LINE	L1	HAL1b	57	57	57	57	58	0	0	0	55	0	0	0	Pig.Cow
chr1:46202432:46202738:+	SINE	Alu	AluY	306	307	307	309	0	0	0	0	0	0	0	0	Great.Apes
chr1:46202974:46203033:-	DNA	TcMar-Tigger	MER82	59	59	59	59	0	0	0	59	57	0	0	0	Pig.Cow
chr1:46203034:46203126:+	DNA	TcMar-Tigger	MER44D	92	92	92	92	0	0	0	94	0	0	0	0	New.World.Monkey
chr1:46203126:46203431:-	SINE	Alu	AluJb	305	305	300	300	0	0	0	305	0	0	0	0	New.World.Monkey
chr1:46203470:46203822:+	DNA	TcMar-Tigger	Tigger7	352	352	352	352	0	0	0	0	0	0	0	0	Great.Apes
chr1:46203830:46204230:-	DNA	TcMar-Tigger	MER82	400	405	402	403	0	0	0	0	0	0	0	0	Great.Apes
chr1:46204230:46204537:+	SINE	Alu	AluY	307	303	0	307	0	0	0	0	0	0	0	0	Great.Apes
chr1:46204537:46204712:-	DNA	TcMar-Tigger	MER82	175	175	0	174	169	171	171	0	0	0	0	0	Old.World.Monkey
chr1:46204948:46205226:-	SINE	Alu	AluJb	278	282	0	281	265	266	269	0	0	0	0	0	Old.World.Monkey
chr1:46205496:46206220:-	Other	Other	SVA_D	724	856	0	0	0	0	0	0	0	0	0	0	Great.Apes
chr1:46207181:46207290:-	SINE	MIR	MIR	109	105	106	105	106	105	105	109	0	0	0	269	Eutheria
chr1:46207290:46207599:-	SINE	Alu	AluYk11	309	0	0	0	0	0	0	0	0	0	0	0	Human
chr1:46207599:46207705:-	SINE	MIR	MIR	106	106	106	106	106	0	0	0	0	0	0	0	Apes
chr1:46207705:46208058:+	LINE	L1	L1PA15	353	353	353	354	350	353	353	0	0	0	0	0	Old.World.Monkey
chr1:46208084:46208104:-	SINE	MIR	MIR	20	20	20	20	20	20	20	0	0	0	0	20	Eutheria
chr1:46208202:46208486:-	SINE	Alu	AluJb	284	283	284	276	282	282	282	0	0	0	0	0	Old.World.Monkey
chr1:46208597:46208905:-	SINE	Alu	AluSx	308	295	0	300	302	0	301	0	0	0	0	0	Old.World.Monkey
chr1:46208908:46209073:-	SINE	Alu	AluSx3	165	182	0	168	0	0	172	0	0	0	0	0	Old.World.Monkey
chr1:46209102:46209398:+	SINE	Alu	AluJr	296	296	0	0	0	0	303	0	0	0	0	0	Old.World.Monkey
chr1:46209400:46209703:+	SINE	Alu	AluSz	303	303	303	307	0	311	311	299	0	0	0	0	New.World.Monkey
chr1:46209822:46209952:-	SINE	Alu	AluJr	130	130	0	128	131	131	131	128	0	0	0	0	New.World.Monkey
chr1:46210056:46210208:-	SINE	Alu	FRAM	152	152	0	0	152	157	157	170	0	0	0	0	New.World.Monkey
chr1:46210230:46210524:+	SINE	Alu	AluSc	294	294	0	282	297	310	294	0	0	0	0	0	Old.World.Monkey
chr1:46210533:46210740:+	SINE	Alu	AluJr	207	207	0	202	207	208	208	207	0	0	0	0	New.World.Monkey
chr1:46210742:46210866:-	SINE	Alu	AluJr	124	124	0	123	123	121	121	124	0	0	0	0	New.World.Monkey
chr1:46211067:46211248:-	LINE	L1	L1ME4a	181	177	0	181	182	181	181	176	0	0	0	0	New.World.Monkey
chr1:46211248:46211556:+	SINE	Alu	AluSc8	308	310	0	314	315	305	303	300	0	0	0	0	New.World.Monkey
chr1:46211556:46211745:-	LINE	L1	L1ME4a	189	189	189	190	190	198	198	186	0	0	0	0	New.World.Monkey
chr1:46212594:46212638:+	LINE	L2	L2c	44	44	44	44	42	42	42	44	0	0	0	0	New.World.Monkey
chr1:46212825:46212912:+	LINE	L2	L2c	87	87	87	87	87	87	87	0	0	0	0	88	Eutheria
chr1:46212964:46213162:-	SINE	MIR	MIRc	198	198	198	198	198	196	196	200	193	0	0	0	Pig.Cow
chr1:46213218:46213536:+	SINE	Alu	AluSz6	318	312	0	304	303	313	313	0	0	0	0	0	Old.World.Monkey
chr1:46213849:46213981:+	LINE	L1	L1MA5	132	132	0	132	132	132	133	141	0	0	0	0	New.World.Monkey
chr1:46213985:46214027:-	SINE	Alu	AluJo	42	42	0	42	42	42	42	40	0	0	0	0	New.World.Monkey
chr1:46214057:46214363:+	SINE	Alu	AluJb	306	327	0	304	328	302	302	303	0	0	0	0	New.World.Monkey
chr1:46214364:46214662:+	SINE	Alu	AluSx1	298	300	0	298	295	287	293	0	0	0	0	0	Old.World.Monkey
chr1:46215091:46215180:+	SINE	Alu	AluJb	89	0	0	0	0	0	0	0	0	0	0	0	Human
chr1:46215180:46215491:-	SINE	Alu	AluY	311	0	0	0	0	0	0	0	0	0	0	0	Human
chr1:46215491:46215732:+	SINE	Alu	AluJb	241	244	0	0	247	229	229	0	0	0	0	0	Old.World.Monkey
chr1:46216844:46216957:-	DNA	hAT-Charlie	Charlie9	113	113	0	113	113	110	110	0	132	0	0	0	Pig.Cow
chr1:46216966:46217247:-	SINE	Alu	AluSp	281	282	0	274	611	276	276	0	0	0	0	0	Old.World.Monkey
chr1:46217249:46217545:-	SINE	Alu	AluJb	296	296	0	296	294	296	296	0	0	0	0	0	Old.World.Monkey
chr1:46217545:46217654:-	DNA	hAT-Charlie	MER112	109	109	0	109	109	109	109	109	0	0	0	0	New.World.Monkey
chr1:46217660:46217727:+	LTR	ERV1	LTR37B	67	67	0	67	67	67	67	67	0	0	0	67	Eutheria
chr1:46217780:46218051:+	LTR	ERV1	LTR37B	271	271	0	270	273	272	272	0	274	0	0	0	Pig.Cow
chr1:46218090:46218328:+	LTR	ERV1	MER65C	238	238	0	247	241	239	239	0	0	0	0	0	Old.World.Monkey
chr1:46218328:46218624:-	SINE	Alu	AluJb	296	297	0	294	294	314	314	0	0	0	0	0	Old.World.Monkey
chr1:46218624:46218824:+	LTR	ERV1	MER65C	200	200	0	200	200	200	200	0	0	0	0	0	Old.World.Monkey
chr1:46218830:46218934:+	SINE	Alu	AluSg7	104	105	0	102	104	0	0	0	0	0	0	0	Apes
chr1:46218945:46219020:+	LTR	ERVL-MaLR	MLT1A	75	75	0	75	75	0	0	0	0	0	0	0	Apes
chr1:46219020:46219113:-	LTR	ERV1	HERVIP10F-int	93	93	0	93	93	0	0	0	0	0	0	0	Apes
chr1:46219114:46219406:-	LTR	ERV1	LTR10B1	292	292	297	292	292	289	292	289	0	0	0	0	New.World.Monkey
chr1:46219488:46221916:-	LTR	ERV1	HERVIP10F-int	2428	2431	0	2421	0	2402	2402	0	0	0	0	0	Old.World.Monkey
chr1:46221917:46222055:-	SINE	Alu	AluSz6	138	141	0	138	0	0	140	0	0	0	0	0	Old.World.Monkey
chr1:46222067:46226738:-	LTR	ERV1	HERVIP10F-int	4671	4720	0	4696	0	0	0	0	0	0	0	0	Great.Apes
chr1:46226738:46226933:-	SINE	Alu	AluSx	195	195	0	0	0	0	0	0	0	0	0	0	Great.Apes
chr1:46226933:46227248:-	SINE	Alu	AluY	315	318	0	0	0	0	0	0	0	0	0	0	Great.Apes
chr1:46227248:46227383:-	SINE	Alu	AluSx	135	135	0	135	0	135	0	0	0	0	0	0	Old.World.Monkey
chr1:46227383:46227873:-	LTR	ERV1	HERVIP10F-int	490	490	0	488	0	490	0	0	0	0	0	0	Old.World.Monkey
chr1:46227874:46228164:-	LTR	ERV1	LTR10B1	290	290	0	286	282	290	0	0	0	0	0	0	Old.World.Monkey
chr1:46228245:46228819:-	LINE	L1	L1M5	574	574	0	574	0	574	0	0	0	0	0	0	Old.World.Monkey
chr1:46228849:46229055:-	LINE	L1	L1M5	206	206	0	205	0	206	0	0	0	0	0	0	Old.World.Monkey
chr1:46229066:46229357:+	SINE	Alu	AluSq2	291	288	0	291	0	0	0	0	0	0	0	0	Great.Apes
chr1:46229367:46229668:+	SINE	Alu	AluSx1	301	296	0	299	0	0	0	0	0	0	0	0	Great.Apes
chr1:46229678:46229857:+	SINE	Alu	AluSx	179	179	0	179	0	182	0	0	0	0	0	0	Old.World.Monkey
chr1:46229940:46230239:+	SINE	Alu	AluY	299	302	0	299	0	306	0	0	0	0	0	0	Old.World.Monkey
chr1:46230378:46230691:-	SINE	Alu	AluSq2	313	315	0	318	0	0	0	0	0	0	0	0	Great.Apes
chr1:46230728:46231381:-	Other	Other	SVA_B	653	651	0	0	0	0	0	0	0	0	0	0	Great.Apes
chr1:46231382:46231672:-	SINE	Alu	AluSz6	290	290	0	0	0	0	0	0	0	0	0	0	Great.Apes
chr1:46231759:46232106:+	SINE	Alu	AluSz6	347	343	0	0	0	0	0	0	0	0	0	0	Great.Apes
chr1:46232317:46232437:-	SINE	Alu	AluJr	120	120	0	0	0	120	120	0	0	168	0	0	Pig.Cow
chr1:46232467:46232624:-	SINE	Alu	AluSx	157	157	0	151	0	0	0	0	0	0	0	0	Great.Apes
chr1:46232624:46232779:+	SINE	Alu	AluSx1	155	155	0	152	0	0	0	0	0	0	0	0	Great.Apes
chr1:46233023:46233140:+	DNA	hAT-Charlie	MER5B	117	117	0	0	0	0	0	0	114	0	0	0	Pig.Cow
chr1:46233182:46233478:+	SINE	Alu	AluSx4	296	293	0	294	0	0	295	0	0	0	0	0	Old.World.Monkey
chr1:46233498:46233542:-	DNA	hAT-Charlie	MER5B	44	44	0	44	0	44	44	0	0	0	49	48	Eutheria
chr1:46233680:46233994:-	SINE	Alu	AluSz6	314	313	0	0	0	309	309	0	0	0	0	0	Old.World.Monkey
chr1:46234067:46234347:+	SINE	Alu	AluSz	280	280	0	280	0	278	278	0	0	0	0	0	Old.World.Monkey
chr1:46234391:46234751:+	SINE	Alu	AluJb	360	358	0	351	0	354	354	0	0	0	0	0	Old.World.Monkey
chr1:46234752:46234875:-	DNA	hAT-Charlie	Charlie7	123	123	0	123	0	122	122	122	0	124	0	0	Pig.Cow
chr1:46234914:46235478:-	LTR	ERVL-MaLR	MLT1F2	564	564	0	559	0	565	565	0	0	0	0	0	Old.World.Monkey
chr1:46235482:46235672:+	LINE	L1	L1MC4	190	190	0	190	0	187	187	0	0	0	0	0	Old.World.Monkey
chr1:46235672:46236005:+	SINE	Alu	AluSx	333	317	0	328	0	0	0	0	0	0	0	0	Great.Apes
chr1:46236005:46236054:+	LINE	L1	L1MC4	49	49	0	49	0	49	49	0	0	0	0	0	Old.World.Monkey
chr1:46236072:46236926:+	LINE	L1	L1MEc	854	854	0	852	0	841	841	0	0	0	0	0	Old.World.Monkey
chr1:46236926:46237238:+	SINE	Alu	AluSx1	312	317	0	315	313	312	314	0	0	0	0	0	Old.World.Monkey
chr1:46237238:46237443:+	LINE	L1	L1MEc	205	205	202	205	203	206	206	0	0	0	0	0	Old.World.Monkey
chr1:46237444:46237536:-	LTR	ERVL	MLT2F	92	92	92	92	92	92	92	0	0	0	0	0	Old.World.Monkey
chr1:46237541:46237723:+	LINE	L1	L1MEc	182	182	182	182	182	182	182	0	0	0	0	0	Old.World.Monkey
chr1:46237726:46237958:-	SINE	Alu	AluSz6	232	232	232	232	232	232	232	0	0	0	0	0	Old.World.Monkey
chr1:46238051:46238111:+	LTR	ERVL	MER21A	60	60	60	60	60	60	60	0	0	0	0	0	Old.World.Monkey
chr1:46238123:46238838:+	LTR	ERVL	MER21A	715	715	715	709	715	705	705	0	0	0	0	0	Old.World.Monkey
chr1:46238842:46238899:+	LINE	L1	L1MEc	57	57	57	57	57	0	0	0	0	0	0	0	Apes
chr1:46238899:46239207:+	SINE	Alu	AluJr4	308	316	330	307	312	304	303	0	0	0	0	0	Old.World.Monkey
chr1:46239207:46239249:+	LINE	L1	L1MEc	42	42	42	42	42	41	41	0	0	0	0	0	Old.World.Monkey
chr1:46239258:46239359:+	SINE	Alu	AluJr	101	101	101	101	101	105	105	0	0	0	0	0	Old.World.Monkey
chr1:46239410:46239584:+	SINE	Alu	AluJr	174	174	174	174	172	178	179	0	0	0	0	0	Old.World.Monkey
chr1:46239593:46239719:+	LINE	L1	L1MD	126	126	126	126	0	126	126	0	0	0	0	0	Old.World.Monkey
chr1:46239719:46240033:+	SINE	Alu	AluY	314	314	315	302	306	0	307	0	0	0	0	0	Old.World.Monkey
chr1:46240033:46240084:+	LINE	L1	L1MD	51	51	51	51	51	0	0	0	0	0	0	0	Apes
chr1:46240085:46240374:+	SINE	Alu	AluJr4	289	289	285	289	296	0	298	0	0	0	0	0	Old.World.Monkey
chr1:46240382:46240753:+	LINE	L1	L1MEc	371	371	371	371	371	0	0	0	0	0	0	0	Apes
chr1:46240777:46240867:-	LINE	L1	L1MC5	90	90	88	93	90	0	0	0	0	0	0	0	Apes
chr1:46240867:46241173:-	SINE	Alu	AluSz	306	306	302	302	307	0	0	0	0	0	0	0	Apes
chr1:46241177:46241421:-	SINE	Alu	AluSz6	244	245	239	244	244	0	0	0	0	0	0	0	Apes
chr1:46241421:46241625:-	LINE	L1	L1MC5	204	204	204	204	204	0	0	0	0	0	0	0	Apes
chr1:46241643:46241793:+	SINE	Alu	AluJr4	150	154	154	160	156	0	0	0	0	0	0	0	Apes
chr1:46241793:46241952:-	LINE	L1	L1MC4	159	159	159	158	159	0	0	0	0	0	0	0	Apes
chr1:46241960:46242256:-	SINE	Alu	AluSp	296	296	372	299	295	0	0	0	0	0	0	0	Apes
chr1:46242263:46242565:-	SINE	Alu	AluSq2	302	306	301	0	0	0	0	0	0	0	0	0	Great.Apes
chr1:46242570:46242704:-	SINE	Alu	AluSz	134	134	133	0	0	0	0	0	0	0	0	0	Great.Apes
chr1:46242711:46242844:-	LINE	L1	L1MC4	133	133	133	0	0	0	0	0	0	0	0	0	Great.Apes
chr1:46242844:46242968:+	DNA	TcMar-Tigger	Tigger3c	124	126	124	0	0	0	0	0	0	0	0	0	Great.Apes
chr1:46242968:46243245:-	LINE	L1	L1PA5	277	280	283	0	0	0	0	0	0	0	0	0	Great.Apes
chr1:46243245:46243276:+	DNA	TcMar-Tigger	Tigger3c	31	31	31	31	0	0	0	0	0	0	0	0	Great.Apes
chr1:46243276:46243592:-	SINE	Alu	AluY	316	316	0	318	0	0	0	0	0	0	0	0	Great.Apes
chr1:46243592:46243788:+	DNA	TcMar-Tigger	Tigger3c	196	196	196	196	0	0	0	0	0	0	0	0	Great.Apes
chr1:46243794:46243948:-	SINE	Alu	AluJb	154	154	0	154	0	0	0	0	0	0	0	0	Great.Apes
chr1:46243948:46244234:-	SINE	Alu	AluSq2	286	288	0	286	0	0	0	0	0	0	0	0	Great.Apes
chr1:46244900:46245196:-	SINE	Alu	AluSq2	296	295	296	301	297	0	0	0	0	0	0	0	Apes
chr1:46245298:46245516:+	LTR	ERVL-MaLR	MLT1K	218	218	218	218	219	0	0	0	0	213	0	0	Pig.Cow
chr1:46245645:46245944:+	SINE	Alu	AluSz6	299	299	0	293	327	0	0	314	0	0	0	0	New.World.Monkey
chr1:46246103:46246163:-	LINE	L2	L2b	60	60	0	60	60	0	0	0	0	0	58	0	Apes
chr1:46246163:46246460:-	SINE	Alu	AluSx1	297	302	0	295	296	0	0	302	0	0	0	0	New.World.Monkey
chr1:46246460:46246494:-	LINE	L2	L2b	34	34	34	34	34	0	0	35	0	0	0	0	New.World.Monkey
chr1:46247633:46247731:-	LINE	L1	L1P3	98	98	98	98	94	0	0	0	0	0	0	0	Apes
chr1:46247731:46248033:+	SINE	Alu	AluY	302	311	0	303	314	0	0	0	0	0	0	0	Apes
chr1:46248043:46248357:+	SINE	Alu	AluSz6	314	314	315	307	313	0	0	0	0	0	0	0	Apes
chr1:46248746:46248972:+	LTR	ERVL-MaLR	MLT1K	226	224	226	226	518	0	0	224	0	0	0	0	New.World.Monkey
chr1:46249280:46249571:-	SINE	Alu	AluSx4	291	305	0	779	303	0	0	304	0	0	0	0	New.World.Monkey
chr1:46249614:46249684:-	LINE	L1	L1M5	70	70	0	70	70	0	0	70	0	0	0	83	Eutheria
chr1:46249720:46250004:-	SINE	Alu	AluY	284	284	0	274	284	0	0	0	0	0	0	0	Apes
chr1:46250004:46250372:-	LINE	L1	L1M5	368	368	0	689	368	0	0	0	0	0	0	0	Apes
chr1:46250372:46250674:-	SINE	Alu	AluSz6	302	300	0	311	0	0	290	0	0	0	0	0	Old.World.Monkey
chr1:46250674:46250749:-	LINE	L1	L1M5	75	75	0	75	75	75	75	0	0	0	0	0	Old.World.Monkey
chr1:46250749:46251050:-	SINE	Alu	AluSx3	301	301	297	300	304	319	319	0	0	0	0	0	Old.World.Monkey
chr1:46251050:46251100:-	LINE	L1	L1M5	50	52	52	52	52	52	52	0	0	0	0	0	Old.World.Monkey
chr1:46251215:46251352:+	LINE	L2	L2	137	137	137	0	137	137	137	0	0	0	0	0	Old.World.Monkey
chr1:46251643:46251953:-	SINE	Alu	AluSg	310	303	0	314	316	0	0	0	0	0	0	0	Apes
chr1:46252103:46252191:-	LTR	ERVL-MaLR	MLT1J	88	88	88	88	84	88	88	0	0	0	0	0	Old.World.Monkey
chr1:46252191:46252488:+	SINE	Alu	AluSx1	297	301	0	299	299	297	306	0	0	0	0	0	Old.World.Monkey
chr1:46252488:46252596:-	LTR	ERVL-MaLR	MLT1J	108	108	108	108	0	108	108	108	107	0	0	0	Pig.Cow
chr1:46252734:46252777:-	LTR	ERVL-MaLR	MLT1J	43	43	43	45	0	43	43	42	43	0	0	0	Pig.Cow
chr1:46252919:46252981:+	LTR	ERVL-MaLR	MLT1K	62	62	62	62	0	62	62	62	63	0	0	0	Pig.Cow
chr1:46252988:46253042:+	LINE	L2	L2	54	54	54	54	0	54	54	54	54	0	0	0	Pig.Cow
chr1:46253130:46253182:-	DNA	hAT-Charlie	MER58D	52	52	52	52	0	52	52	0	0	0	0	0	Old.World.Monkey
chr1:46253186:46253505:-	SINE	Alu	AluJr	319	321	350	321	0	314	317	361	0	0	0	0	New.World.Monkey
chr1:46253579:46253913:-	LTR	ERVL	LTR33A	334	333	334	328	0	334	334	329	0	0	0	0	New.World.Monkey
chr1:46253979:46254280:+	SINE	Alu	AluSx1	301	313	0	297	0	299	299	0	0	0	0	0	Old.World.Monkey
chr1:46254320:46254621:+	SINE	Alu	AluSq	301	301	301	306	0	0	294	0	0	0	0	0	Old.World.Monkey
chr1:46254639:46254947:+	SINE	Alu	AluSg	308	309	310	308	0	0	308	0	0	0	0	0	Old.World.Monkey
chr1:46254950:46255022:-	LTR	ERVL	LTR33A	72	72	72	72	0	0	73	70	0	0	0	0	New.World.Monkey
chr1:46255249:46255541:-	SINE	Alu	AluJr4	292	292	292	292	0	292	292	291	0	0	0	0	New.World.Monkey
chr1:46255702:46255758:-	LINE	L1	L1MA5	56	58	58	58	0	56	56	0	0	0	0	0	Old.World.Monkey
chr1:46255758:46255910:-	SINE	Alu	AluYk4	152	150	153	149	0	0	0	0	0	0	0	0	Great.Apes
chr1:46255917:46255982:-	LINE	L1	L1M2	65	65	65	65	0	65	65	0	0	0	0	0	Old.World.Monkey
chr1:46256391:46256501:-	LINE	L1	L1M2	110	111	110	110	0	109	109	0	0	0	0	0	Old.World.Monkey
chr1:46256501:46256810:-	SINE	Alu	AluSc8	309	305	0	299	0	302	302	0	0	0	0	0	Old.World.Monkey
chr1:46256810:46257287:-	LINE	L1	L1M2	477	477	0	477	0	500	499	0	0	0	0	0	Old.World.Monkey
chr1:46257287:46257598:-	SINE	Alu	AluSq2	311	311	0	312	0	312	312	0	0	0	0	0	Old.World.Monkey
chr1:46257598:46258369:-	LINE	L1	L1M2	771	771	0	767	0	751	751	0	0	0	0	0	Old.World.Monkey
chr1:46258369:46258671:-	SINE	Alu	AluSz	302	302	0	300	0	300	300	0	0	0	0	0	Old.World.Monkey
chr1:46258671:46259023:-	LINE	L1	L1M2	352	352	0	352	0	354	354	0	0	0	0	0	Old.World.Monkey
chr1:46259043:46259339:-	SINE	Alu	AluSc8	296	296	292	296	0	301	301	0	0	0	0	0	Old.World.Monkey
chr1:46259954:46260282:+	DNA	hAT-Charlie	MER1B	328	328	328	328	0	636	655	0	0	0	0	0	Old.World.Monkey
chr1:46260679:46260822:+	SINE	Alu	AluJo	143	143	143	144	0	0	145	0	0	0	0	0	Old.World.Monkey
chr1:46260832:46261132:+	SINE	Alu	AluSg	300	297	300	307	0	0	306	0	0	0	0	0	Old.World.Monkey
chr1:46261132:46261431:-	SINE	Alu	AluSx1	299	0	295	299	0	0	300	0	0	0	0	0	Old.World.Monkey
chr1:46261454:46261573:+	SINE	Alu	AluJr	119	119	0	119	119	119	119	0	0	0	0	0	Old.World.Monkey
chr1:46261695:46262002:+	SINE	Alu	AluSz	307	307	0	0	303	300	298	0	0	0	0	0	Old.World.Monkey
chr1:46262002:46262443:-	LTR	ERVL-MaLR	MLT1J	441	441	0	441	444	441	442	0	0	0	0	0	Old.World.Monkey
chr1:46262486:46262776:-	SINE	Alu	AluSx1	290	290	0	280	0	285	286	0	0	0	0	0	Old.World.Monkey
chr1:46262803:46262973:+	LTR	Gypsy	MamGypLTR3	170	170	170	170	0	180	180	0	0	0	0	0	Old.World.Monkey
chr1:46262973:46263273:-	SINE	Alu	AluSc5	300	299	304	294	0	305	299	0	0	0	0	0	Old.World.Monkey
chr1:46263273:46263491:+	LTR	Gypsy	MamGypLTR3	218	218	218	218	233	218	218	0	0	0	0	0	Old.World.Monkey
chr1:46263540:46263938:-	LTR	ERVL-MaLR	MLT1B	398	396	399	399	398	399	399	0	0	401	0	0	Pig.Cow
chr1:46264023:46264523:+	LTR	ERVL-MaLR	MLT1H2	500	534	535	535	535	0	0	531	0	0	0	0	New.World.Monkey
chr1:46264534:46264765:-	SINE	Alu	AluJb	231	231	227	0	0	0	0	0	0	0	0	0	Great.Apes
chr1:46264765:46264916:+	LINE	L1	L1PA3	151	151	144	0	0	0	0	0	0	0	0	0	Great.Apes
chr1:46264928:46265006:-	SINE	Alu	AluJb	78	78	78	79	79	0	0	0	0	0	0	0	Apes
chr1:46265053:46265169:+	LTR	Gypsy	MamGypLTR3	116	116	116	116	116	116	116	0	124	121	0	0	Pig.Cow
chr1:46265189:46265539:+	LINE	L2	L2c	350	350	350	351	348	347	347	0	337	828	0	0	Pig.Cow
chr1:46265542:46265668:-	LINE	L2	L2	126	126	126	125	125	129	129	0	0	122	0	0	Pig.Cow
chr1:46265688:46265992:+	SINE	Alu	AluSx	304	307	318	313	312	301	298	0	0	0	0	0	Old.World.Monkey
chr1:46266059:46266654:-	LTR	ERVL-MaLR	MLT1F2	595	595	595	628	586	594	594	595	0	0	0	0	New.World.Monkey
chr1:46266945:46267030:+	LTR	ERVL-MaLR	MLT1N2	85	85	85	87	87	87	87	88	0	87	0	0	Pig.Cow
chr1:46267181:46267472:-	SINE	Alu	AluY	291	291	0	291	289	310	307	0	0	0	0	0	Old.World.Monkey
chr1:46267483:46267782:-	SINE	Alu	AluY	299	296	0	299	298	299	298	0	0	0	0	0	Old.World.Monkey
chr1:46267879:46268117:-	LINE	L2	L2	238	239	0	238	239	239	239	242	254	0	0	240	Eutheria
chr1:46268224:46268418:+	SINE	MIR	MIRc	194	194	0	194	194	190	190	0	199	0	0	0	Pig.Cow
chr1:46268734:46268901:+	SINE	MIR	MIRb	167	167	0	167	0	167	167	167	0	0	0	187	Eutheria
chr1:46268994:46269080:+	LINE	L2	L2c	86	0	0	86	0	86	86	88	89	90	0	0	Pig.Cow
chr1:46270724:46270995:-	SINE	Alu	AluSx1	271	267	260	269	268	300	299	299	0	0	0	0	New.World.Monkey
chr1:46271380:46271449:+	LINE	L2	L2c	69	69	69	69	69	69	69	69	0	0	0	0	New.World.Monkey
chr1:46271727:46272056:-	LINE	L1	L1ME3	329	329	329	329	329	645	715	320	350	0	340	0	Eutheria
chr1:46272078:46272238:-	SINE	Alu	AluJb	160	160	0	160	156	0	0	160	0	0	0	0	New.World.Monkey
chr1:46272238:46272544:-	SINE	Alu	AluSx	306	306	0	294	458	0	301	305	0	0	0	0	New.World.Monkey
chr1:46272544:46272664:-	SINE	Alu	AluJb	120	120	120	0	121	120	119	121	0	0	0	0	New.World.Monkey
chr1:46273202:46273216:+	DNA	TcMar-Tigger	Tigger12c	14	14	14	14	14	14	14	0	14	0	0	0	Pig.Cow
chr1:46273216:46273513:-	SINE	Alu	AluSx1	297	294	0	296	305	298	296	290	0	0	0	0	New.World.Monkey
chr1:46273513:46273706:+	DNA	TcMar-Tigger	Tigger12c	193	193	0	194	192	193	192	0	0	0	0	0	Old.World.Monkey
chr1:46273899:46274180:-	SINE	Alu	AluSx	281	281	0	281	594	286	286	290	0	0	0	0	New.World.Monkey
chr1:46274652:46274748:+	LINE	L2	L2a	96	96	96	96	96	0	0	96	0	94	0	105	Eutheria
chr1:46274823:46274905:+	LINE	L2	L2b	82	82	82	82	82	82	82	79	79	79	0	0	Pig.Cow
chr1:46274940:46275019:+	LINE	L2	L2c	79	79	79	79	79	78	78	79	0	78	0	0	Pig.Cow
chr1:46275033:46275335:+	SINE	Alu	AluJb	302	302	302	303	301	304	294	293	0	0	0	0	New.World.Monkey
chr1:46275404:46275469:+	DNA	hAT-Charlie	Charlie4z	65	65	65	65	65	65	65	64	0	0	0	0	New.World.Monkey
chr1:46275595:46275645:+	LINE	L2	L2a	50	50	50	50	50	50	50	0	0	0	0	0	Old.World.Monkey
chr1:46275717:46275815:+	LINE	L2	L2b	98	98	98	98	98	98	98	0	100	98	0	0	Pig.Cow
chr1:46276201:46276501:+	SINE	Alu	AluSx1	300	285	0	0	298	290	0	0	0	0	0	0	Old.World.Monkey
chr1:46276526:46276822:-	SINE	Alu	AluSz	296	288	0	0	301	295	0	0	0	0	0	0	Old.World.Monkey
chr1:46276834:46277002:-	SINE	Alu	AluSx	168	170	171	0	167	0	162	0	0	0	0	0	Old.World.Monkey
chr1:46277002:46277309:-	SINE	Alu	AluY	307	306	301	0	304	0	298	0	0	0	0	0	Old.World.Monkey
chr1:46277309:46277605:-	SINE	Alu	AluY	296	300	297	0	303	0	317	0	0	0	0	0	Old.World.Monkey
chr1:46277605:46277740:-	SINE	Alu	AluSx	135	133	135	0	135	0	134	0	0	0	0	0	Old.World.Monkey
chr1:46277742:46277812:-	LINE	L2	L2	70	70	70	72	70	67	67	0	0	69	0	0	Pig.Cow
chr1:46278097:46278396:-	SINE	Alu	AluSx	299	296	300	0	294	0	0	0	0	0	0	0	Apes
chr1:46278398:46278633:+	LINE	L2	L2	235	235	235	0	236	0	0	0	0	0	0	0	Apes
chr1:46278637:46278923:-	DNA	TcMar-Tigger	MER2	286	285	285	0	285	0	0	0	0	0	0	0	Apes
chr1:46278923:46279009:+	DNA	TcMar-Tigger	Tigger3b	86	86	86	0	0	0	0	0	0	0	0	0	Great.Apes
chr1:46279009:46279168:-	SINE	Alu	AluSx	159	159	0	0	0	0	0	0	0	0	0	0	Great.Apes
chr1:46279168:46279470:-	SINE	Alu	AluSq2	302	300	301	0	0	0	0	0	0	0	0	0	Great.Apes
chr1:46279470:46279622:-	SINE	Alu	AluSx	152	153	154	0	0	0	0	0	0	0	0	0	Great.Apes
chr1:46279622:46280202:+	DNA	TcMar-Tigger	Tigger3b	580	575	567	0	0	0	0	0	0	0	0	0	Great.Apes
chr1:46280222:46280476:+	SINE	Alu	AluSq2	254	254	254	251	251	246	246	0	0	0	0	0	Old.World.Monkey
chr1:46280853:46281141:-	SINE	Alu	AluSx	288	284	309	305	298	299	300	0	0	0	0	0	Old.World.Monkey
chr1:46281456:46281622:-	LTR	ERVL-MaLR	MLT1J2	166	166	166	170	165	166	166	0	0	0	0	0	Old.World.Monkey
chr1:46281916:46282347:+	LINE	L1	L1M1	431	431	431	444	428	0	0	0	0	0	0	0	Apes
chr1:46282347:46282648:-	SINE	Alu	AluSc8	301	301	297	301	301	0	0	0	0	0	0	0	Apes
chr1:46282648:46283450:+	LINE	L1	L1M1	802	802	802	824	793	0	0	0	0	0	0	0	Apes
chr1:46283457:46284643:-	DNA	TcMar-Mariner	HSMAR1	1186	1196	1198	1213	1203	1203	1203	0	0	0	0	0	Old.World.Monkey
chr1:46284643:46284944:+	SINE	Alu	AluSq2	301	302	0	302	302	364	319	0	0	0	0	0	Old.World.Monkey
chr1:46284944:46285011:-	DNA	TcMar-Mariner	HSMAR1	67	67	67	67	66	66	66	0	0	0	0	0	Old.World.Monkey
chr1:46285012:46286033:+	LINE	L1	L1M1	1021	1022	1022	1050	1030	1024	1024	0	0	0	0	0	Old.World.Monkey
chr1:46286031:46286559:-	LINE	L1	L1M4c	528	525	521	538	511	524	524	0	0	0	0	0	Old.World.Monkey
chr1:46286559:46286871:-	SINE	Alu	AluJb	312	310	302	310	303	303	303	0	0	0	0	0	Old.World.Monkey
chr1:46286871:46287180:-	LINE	L1	L1M4c	309	309	309	314	309	309	309	0	0	0	0	0	Old.World.Monkey
chr1:46287180:46287488:-	SINE	Alu	AluSg	308	303	302	299	303	312	313	0	0	0	0	0	Old.World.Monkey
chr1:46287488:46287550:-	LINE	L1	L1M4c	62	62	62	62	62	62	62	0	0	0	0	0	Old.World.Monkey
chr1:46287557:46287859:-	SINE	Alu	AluSz6	302	299	300	323	297	303	303	0	0	0	0	0	Old.World.Monkey
chr1:46287860:46287986:+	LINE	L1	L1ME3A	126	126	126	127	126	126	126	125	0	126	0	0	Pig.Cow
chr1:46288037:46288611:-	LTR	ERV1	LTR78B	574	576	576	590	576	575	575	581	0	0	0	0	New.World.Monkey
chr1:46289004:46289305:-	SINE	Alu	AluSg7	301	300	0	301	301	296	294	0	0	0	0	0	Old.World.Monkey
chr1:46290693:46290996:-	SINE	Alu	AluY	303	303	303	309	310	308	313	0	0	0	0	0	Old.World.Monkey
chr1:46291106:46291406:-	SINE	Alu	AluSx	300	302	300	0	300	298	298	299	0	0	0	0	New.World.Monkey
chr1:46291466:46291763:+	SINE	Alu	AluSz6	297	668	0	0	0	296	296	0	0	0	0	0	Old.World.Monkey
chr1:46292035:46292321:-	SINE	Alu	AluJb	286	286	0	291	286	0	0	284	0	0	0	0	New.World.Monkey
chr1:46292342:46292492:-	LINE	L1	HAL1	150	150	150	150	150	151	151	150	0	169	0	0	Pig.Cow
chr1:46292492:46292799:-	SINE	Alu	AluSc	307	307	307	307	307	294	295	0	0	0	0	0	Old.World.Monkey
chr1:46292799:46292889:-	LINE	L1	HAL1	90	90	90	90	90	90	90	0	91	0	0	0	Pig.Cow
chr1:46292894:46293055:-	LINE	L1	HAL1	161	160	160	161	161	164	164	155	162	0	0	0	Pig.Cow
chr1:46293494:46293802:-	SINE	Alu	AluJo	308	310	310	308	313	304	304	310	0	0	0	0	New.World.Monkey
chr1:46294068:46294286:-	LINE	L2	L2	218	218	218	216	214	219	219	218	0	0	0	0	New.World.Monkey
chr1:46294312:46294624:+	SINE	Alu	AluSx	312	320	339	312	306	303	0	0	0	0	0	0	Old.World.Monkey
chr1:46295398:46295522:-	SINE	Alu	FLAM_A	124	124	124	124	124	124	124	124	0	0	0	0	New.World.Monkey
chr1:46295533:46295828:-	SINE	Alu	AluSq2	295	295	292	298	295	291	290	303	0	0	0	0	New.World.Monkey
chr1:46295853:46296144:-	SINE	Alu	AluSg	291	291	293	0	291	288	288	0	0	0	0	0	Old.World.Monkey
chr1:46296412:46296721:+	SINE	Alu	AluJo	309	310	311	303	309	302	302	0	0	0	0	0	Old.World.Monkey
chr1:46297189:46297452:-	LINE	L1	L1MC4	263	263	263	263	0	259	259	0	0	0	0	0	Old.World.Monkey
chr1:46297452:46297751:-	SINE	Alu	AluSz	299	299	298	299	297	293	293	0	0	0	0	0	Old.World.Monkey
chr1:46297751:46297832:-	LINE	L1	L1MC4	81	81	81	81	81	81	81	0	0	0	0	0	Old.World.Monkey
chr1:46297904:46297957:-	DNA	hAT-Charlie	MER5A	53	53	53	53	53	53	53	0	53	0	0	0	Pig.Cow
chr1:46297960:46298265:-	SINE	Alu	AluSz6	305	307	308	314	0	298	297	0	0	0	0	0	Old.World.Monkey
chr1:46298336:46298427:+	LINE	CR1	L3	91	91	91	0	91	91	91	91	95	0	0	0	Pig.Cow
chr1:46298438:46298860:-	LINE	L1	L1MB7	422	422	411	0	421	424	422	403	0	0	0	0	New.World.Monkey
chr1:46299112:46299470:-	LINE	L1	L1MB7	358	358	358	352	360	378	378	0	0	0	0	0	Old.World.Monkey
chr1:46300325:46300457:+	SINE	MIR	MIRc	132	132	132	132	132	132	132	137	0	0	0	0	New.World.Monkey
chr1:46301103:46301250:+	LINE	CR1	L3	147	147	147	147	147	149	149	455	0	0	0	0	New.World.Monkey
chr1:46301264:46302000:-	LINE	L1	L1MB5	736	0	737	735	0	741	742	732	0	0	0	0	New.World.Monkey
chr1:46302356:46302463:-	LINE	L1	L1MB8	107	107	107	107	110	107	107	104	0	107	0	0	Pig.Cow
chr1:46302499:46302819:-	DNA	hAT-Charlie	MER1B	320	320	0	0	0	0	0	0	0	0	0	0	Great.Apes
chr1:46302828:46302897:-	DNA	hAT-Charlie	MER1B	69	69	0	0	0	0	0	0	0	0	0	0	Great.Apes
chr1:46302897:46303458:-	LINE	L1	L1ME1	561	639	561	564	561	568	560	0	0	0	0	0	Old.World.Monkey
chr1:46303458:46303749:-	SINE	Alu	AluSq	291	292	0	291	293	291	291	0	0	0	0	0	Old.World.Monkey
chr1:46303749:46303884:-	LINE	L1	L1ME1	135	135	0	135	135	0	135	0	0	0	0	0	Old.World.Monkey
chr1:46303884:46304194:-	SINE	Alu	AluSx	310	304	0	308	297	0	354	0	0	0	0	0	Old.World.Monkey
chr1:46304194:46304380:-	LINE	L1	L1ME1	186	186	187	187	189	0	183	0	0	0	0	0	Old.World.Monkey
chr1:46304418:46304643:+	LINE	L1	L1M5	225	224	224	225	225	0	543	0	0	0	0	0	Old.World.Monkey
chr1:46304643:46304801:-	SINE	Alu	AluJb	158	158	157	166	158	158	158	0	0	0	0	0	Old.World.Monkey
chr1:46304801:46305098:-	SINE	Alu	AluSx3	297	297	295	297	300	293	293	293	0	0	0	0	New.World.Monkey
chr1:46305098:46305245:-	SINE	Alu	AluJb	147	147	147	147	141	147	147	145	0	0	0	0	New.World.Monkey
chr1:46305245:46305812:+	LINE	L1	L1M5	567	567	567	565	567	551	551	556	0	0	0	0	New.World.Monkey
chr1:46306107:46306290:+	SINE	MIR	MIRb	183	183	183	179	184	183	183	179	0	0	0	0	New.World.Monkey
chr1:46306299:46306629:+	LTR	ERV1	MER57C1	330	330	330	330	331	330	330	329	0	0	0	0	New.World.Monkey
chr1:46306633:46306738:-	SINE	Alu	AluJo	105	105	105	105	0	105	105	105	0	0	0	0	New.World.Monkey
chr1:46306814:46306930:-	SINE	Alu	AluJo	116	116	116	116	0	116	116	116	0	0	0	0	New.World.Monkey
chr1:46307184:46307278:-	SINE	Alu	AluJb	94	94	94	94	0	94	94	0	0	0	0	0	Old.World.Monkey
chr1:46307278:46307775:-	LTR	ERV1	MER84	497	498	497	497	0	496	496	0	0	0	0	0	Old.World.Monkey
chr1:46307775:46307860:-	SINE	Alu	AluJb	85	86	85	85	0	89	89	82	0	0	0	0	New.World.Monkey
chr1:46307861:46307934:-	LINE	L2	L2	73	0	73	73	0	73	73	73	0	0	0	0	New.World.Monkey
chr1:46307967:46309160:-	LINE	L1	L1MB5	1193	1194	1194	1194	0	1190	1186	1173	0	0	0	0	New.World.Monkey
chr1:46309769:46309963:-	SINE	Alu	AluJb	194	194	0	200	197	202	202	0	0	0	0	0	Old.World.Monkey
chr1:46309963:46310254:-	SINE	Alu	AluSq	291	291	0	0	303	306	306	0	0	0	0	0	Old.World.Monkey
chr1:46310254:46310390:-	SINE	Alu	AluJb	136	136	139	0	139	139	139	0	0	0	0	0	Old.World.Monkey
chr1:46310464:46310804:-	LTR	ERVL-MaLR	MLT1A0	340	340	340	0	340	338	338	0	0	0	0	0	Old.World.Monkey
chr1:46311427:46311731:-	SINE	Alu	AluY	304	306	308	0	301	306	306	0	0	0	0	0	Old.World.Monkey
chr1:46312211:46312511:+	SINE	Alu	AluSx3	300	300	301	300	0	300	300	0	0	0	0	0	Old.World.Monkey
chr1:46313394:46313512:-	SINE	Alu	FLAM_C	118	118	118	118	0	120	120	0	0	0	0	0	Old.World.Monkey
chr1:46313849:46314358:+	LTR	ERVL	MER68	509	509	509	509	0	829	828	0	539	0	0	0	Pig.Cow
chr1:46314396:46315197:+	LINE	L1	L1PREC2	801	799	802	802	0	825	825	0	0	0	0	0	Old.World.Monkey
chr1:46315197:46315497:-	SINE	Alu	AluY	300	306	304	299	0	0	22169	0	0	0	0	0	Old.World.Monkey
chr1:46315497:46317386:-	LINE	L1	L1P4	1889	1889	1891	1886	0	0	1870	0	0	0	0	0	Old.World.Monkey
chr1:46317649:46318042:-	LINE	L1	L1MD2	393	393	392	390	396	0	0	404	0	0	0	0	New.World.Monkey
chr1:46318042:46318342:-	SINE	Alu	AluJo	300	301	307	295	295	304	0	294	0	0	0	0	New.World.Monkey
chr1:46318342:46318547:-	LINE	L1	L1MD2	205	205	205	205	205	205	205	0	0	0	0	0	Old.World.Monkey
chr1:46318615:46318896:-	SINE	Alu	AluSx1	281	281	282	281	281	281	303	0	0	0	0	0	Old.World.Monkey
chr1:46318900:46319023:-	LINE	L1	L1MD2	123	123	123	145	144	156	156	0	0	0	0	0	Old.World.Monkey
chr1:46319039:46319321:-	SINE	Alu	AluSz	282	280	280	282	282	287	287	0	0	0	0	0	Old.World.Monkey
chr1:46319420:46319728:-	LINE	L1	L1MD2	308	308	308	308	304	307	307	0	0	0	0	0	Old.World.Monkey
chr1:46319728:46320026:+	SINE	Alu	AluSx	298	293	298	295	0	302	305	295	0	0	0	0	New.World.Monkey
chr1:46320026:46320293:-	LINE	L1	L1MD2	267	267	267	268	268	268	268	267	0	0	0	0	New.World.Monkey
chr1:46320309:46320578:-	LTR	ERVL	MER21C	269	269	268	267	267	268	268	280	0	0	0	0	New.World.Monkey
chr1:46320576:46320983:-	LTR	ERVL	MER21C	407	407	407	407	407	0	0	398	0	0	0	0	New.World.Monkey
chr1:46320989:46321160:-	LINE	L1	L1MD2	171	171	169	164	168	173	176	169	0	0	0	0	New.World.Monkey
chr1:46321272:46321536:-	LINE	L1	L1MD2	264	264	268	264	264	262	262	0	0	0	0	0	Old.World.Monkey
chr1:46321741:46321848:+	LINE	L2	L2c	107	107	107	107	107	422	419	108	0	0	0	0	New.World.Monkey
chr1:46321849:46321971:+	SINE	Alu	AluJr	122	122	122	122	122	0	0	123	0	0	0	0	New.World.Monkey
chr1:46322695:46322923:+	LINE	L2	L2a	228	228	228	227	228	226	226	0	0	0	0	0	Old.World.Monkey
chr1:46323277:46324830:-	LINE	L1	L1PA5	1553	1545	1546	1560	0	0	0	0	0	0	0	0	Great.Apes
chr1:46324830:46325071:-	SINE	Alu	AluSz	241	241	236	236	0	236	236	0	0	0	0	0	Old.World.Monkey
chr1:46325073:46325268:-	LINE	L2	L2c	195	195	195	195	0	195	195	0	0	0	0	0	Old.World.Monkey
chr1:46325609:46325716:+	SINE	MIR	MIR3	107	107	107	107	0	107	107	107	104	106	0	0	Pig.Cow
chr1:46325747:46325873:+	SINE	Alu	AluSx	126	126	126	126	129	126	126	124	0	0	0	0	New.World.Monkey
chr1:46325904:46326073:+	SINE	Alu	AluSx	169	168	0	164	0	166	164	162	0	0	0	0	New.World.Monkey
chr1:46326133:46326221:+	LINE	L2	L2c	88	88	88	88	88	88	88	101	0	0	0	0	New.World.Monkey
chr1:46326221:46326516:+	SINE	Alu	AluSq2	295	295	295	297	293	295	295	296	0	0	0	0	New.World.Monkey
chr1:46326516:46327710:+	LINE	L2	L2c	1194	1191	0	0	0	0	0	0	0	0	0	0	Great.Apes
chr1:46327747:46327843:+	DNA	hAT-Charlie	Charlie16a	96	96	96	96	95	96	96	93	95	109	0	0	Pig.Cow
chr1:46328159:46328431:-	SINE	Alu	AluSx1	272	272	269	508	0	286	285	0	0	0	0	0	Old.World.Monkey
chr1:46328524:46328786:+	LINE	L2	L2c	262	262	266	266	266	265	265	267	256	0	0	0	Pig.Cow
chr1:46332405:46332721:-	SINE	Alu	AluSx	316	318	0	313	314	319	320	0	0	0	0	0	Old.World.Monkey
chr1:46333125:46333163:+	LINE	L2	L2a	38	38	38	39	38	38	38	41	0	0	0	0	New.World.Monkey
chr1:46333158:46333229:+	SINE	MIR	MIR	71	71	71	71	71	71	71	71	83	0	0	0	Pig.Cow
chr1:46333223:46333359:-	LINE	L2	L2	136	139	136	136	136	136	136	136	0	0	0	0	New.World.Monkey
chr1:46333442:46333704:-	LTR	ERVL-MaLR	MLT1L	262	260	262	254	262	263	263	262	0	515	0	0	Pig.Cow
chr1:46335256:46335450:+	DNA	TcMar-Tc2	MER104	194	194	194	194	194	194	194	0	0	0	0	0	Old.World.Monkey
chr1:46335583:46335894:-	SINE	Alu	AluSq2	311	311	333	299	303	312	312	0	0	0	0	0	Old.World.Monkey
chr1:46336051:46336312:-	LINE	L1	L1MEe	261	255	255	257	255	249	249	0	0	0	0	0	Old.World.Monkey
chr1:46336312:46336627:+	SINE	Alu	AluJb	315	313	317	328	316	326	337	307	0	0	0	0	New.World.Monkey
chr1:46336627:46336675:-	LINE	L1	L1MEe	48	48	47	48	47	0	0	49	0	0	0	0	New.World.Monkey
chr1:46336675:46336964:-	LINE	L1	L1MEe	289	290	284	285	288	297	297	0	0	0	0	0	Old.World.Monkey
chr1:46337045:46337402:+	LTR	ERV1	LTR54	357	357	357	354	0	360	360	0	0	0	0	0	Old.World.Monkey
chr1:46337574:46337700:-	SINE	Alu	FLAM_C	126	126	126	133	0	130	130	0	0	0	0	0	Old.World.Monkey
chr1:46338154:46338452:-	SINE	Alu	AluSp	298	299	324	303	296	314	298	299	0	0	0	0	New.World.Monkey
chr1:46338861:46339169:-	SINE	Alu	AluJo	308	306	0	307	612	297	297	0	0	0	0	0	Old.World.Monkey
chr1:46339226:46339388:-	SINE	MIR	MIRc	162	166	0	1146	166	162	162	0	164	0	0	0	Pig.Cow
chr1:46339480:46339792:-	SINE	Alu	AluJb	312	312	0	310	308	328	328	0	0	0	0	0	Old.World.Monkey
chr1:46339825:46339940:-	SINE	MIR	MIRc	115	115	115	0	0	115	115	0	0	0	0	0	Old.World.Monkey
chr1:46339940:46340017:+	SINE	Alu	AluYc	77	77	77	75	0	77	77	0	0	0	0	0	Old.World.Monkey
chr1:46340325:46340835:-	LINE	L2	L2b	510	509	510	510	0	819	817	511	0	0	0	0	New.World.Monkey
chr1:46340835:46341130:+	SINE	Alu	AluSx	295	297	295	295	295	294	294	0	0	0	0	0	Old.World.Monkey
chr1:46341130:46342153:-	LINE	L2	L2b	1023	1023	1023	1021	1023	1029	1029	0	0	1561	0	0	Pig.Cow
chr1:46342630:46342716:+	LINE	L1	L1M5	86	86	86	84	86	86	86	0	0	0	0	0	Old.World.Monkey
chr1:46342716:46342919:-	LTR	ERVL-MaLR	MLT1A0	203	203	203	203	202	203	203	0	0	0	0	372	Eutheria
chr1:46342919:46343062:-	SINE	Alu	FLAM_A	143	143	143	142	143	143	143	0	0	0	0	0	Old.World.Monkey
chr1:46343062:46343214:-	LTR	ERVL-MaLR	MLT1A0	152	152	152	152	152	0	0	0	0	0	0	0	Apes
chr1:46343215:46343323:+	LINE	L1	L1M5	108	108	108	108	0	0	0	0	0	0	0	0	Great.Apes
chr1:46343315:46343593:+	LINE	L1	L1ME2z	278	280	277	278	278	0	0	0	0	0	0	0	Apes
chr1:46343593:46343895:+	SINE	Alu	AluSx	302	298	0	290	302	0	0	0	0	0	0	0	Apes
chr1:46343895:46344939:+	LINE	L1	L1ME2z	1044	1041	0	1045	1036	0	0	0	0	0	0	0	Apes
chr1:46344921:46344962:+	LINE	L1	L1ME2z	41	41	0	41	41	0	0	0	0	0	0	0	Apes
chr1:46344962:46345263:+	SINE	Alu	AluSx1	301	299	0	298	305	0	0	0	0	0	0	0	Apes
chr1:46345263:46346298:+	LINE	L1	L1ME2z	1035	1911	1035	1017	1035	0	0	0	0	0	0	0	Apes
chr1:46346370:46346666:+	SINE	Alu	AluSz	296	301	300	294	296	299	299	0	0	0	0	0	Old.World.Monkey
chr1:46346753:46347150:+	LINE	L1	L1ME3C	397	397	397	397	395	394	394	0	423	0	0	0	Pig.Cow
chr1:46347566:46347887:+	SINE	Alu	AluY	321	316	323	316	346	0	0	0	0	0	0	0	Apes
chr1:46348666:46348753:-	DNA	hAT-Charlie	MER5A	87	87	87	87	87	87	87	87	129	128	0	178	Eutheria
chr1:46349108:46349297:+	SINE	MIR	MIRc	189	189	189	189	189	188	188	191	0	455	0	194	Eutheria
chr1:46349937:46350221:+	SINE	Alu	AluSx	284	284	301	277	284	280	281	281	0	0	0	0	New.World.Monkey
chr1:46350430:46350564:+	SINE	MIR	MIR3	134	134	134	134	134	134	134	134	132	0	0	0	Pig.Cow
chr1:46351232:46351357:+	SINE	MIR	MIRb	125	125	125	125	125	123	125	124	0	0	0	0	New.World.Monkey
chr1:46351388:46351635:-	LINE	L2	L2a	247	247	247	247	247	246	246	239	0	364	0	0	Pig.Cow
chr1:46351653:46351778:+	SINE	Alu	AluJo	125	125	125	125	125	125	125	124	0	0	0	0	New.World.Monkey
chr1:46352502:46352798:-	SINE	Alu	AluJb	296	296	296	296	296	296	296	0	0	0	0	0	Old.World.Monkey
chr1:46353794:46354025:+	LINE	L2	L2c	231	231	231	231	229	232	232	0	0	233	0	0	Pig.Cow
chr1:46354025:46354333:-	SINE	Alu	AluY	308	308	308	612	605	309	309	0	0	0	0	0	Old.World.Monkey
chr1:46354341:46354646:-	SINE	Alu	AluSc8	305	299	300	301	291	0	0	0	0	0	0	0	Apes
chr1:46354646:46354817:+	LINE	L2	L2c	171	171	167	171	167	0	0	0	0	0	0	0	Apes
chr1:46354862:46355158:-	SINE	Alu	AluJb	296	296	296	301	296	295	295	0	0	0	0	0	Old.World.Monkey
chr1:46355264:46355584:-	SINE	Alu	AluSx	320	319	318	306	322	310	310	0	0	0	0	0	Old.World.Monkey
chr1:46355587:46355714:-	SINE	Alu	AluSc	127	127	127	126	126	135	135	0	0	0	0	0	Old.World.Monkey
chr1:46355714:46355952:+	LINE	L2	L2c	238	238	238	238	233	238	238	0	0	0	0	0	Old.World.Monkey
chr1:46355952:46356368:-	LTR	ERVL-MaLR	MLT1B	416	416	419	416	416	427	427	0	0	0	0	0	Old.World.Monkey
chr1:46356368:46356460:+	LINE	L2	L2c	92	92	92	93	92	92	92	0	0	0	0	0	Old.World.Monkey
chr1:46356472:46356643:-	DNA	hAT-Tip100	Zaphod	171	171	171	174	173	172	172	0	0	0	0	0	Old.World.Monkey
chr1:46356644:46356893:-	LTR	ERV1	LTR37A	249	249	249	249	249	247	247	0	0	0	0	0	Old.World.Monkey
chr1:46356893:46357170:+	SINE	Alu	AluJb	277	270	276	283	268	298	298	0	0	0	0	0	Old.World.Monkey
chr1:46357170:46357287:-	LTR	ERV1	LTR37A	117	117	117	117	114	0	0	0	0	0	0	0	Apes
chr1:46357305:46358238:-	LTR	ERV1	MER31-int	933	935	927	932	0	925	926	974	0	0	0	0	New.World.Monkey
chr1:46358713:46358765:-	DNA	hAT-Charlie	MER5B	52	52	52	52	52	0	0	0	0	0	0	0	Apes
chr1:46358868:46359212:-	SINE	Alu	AluJo	344	340	346	337	344	331	338	0	0	0	0	0	Old.World.Monkey
chr1:46359361:46359633:-	LTR	ERV1	MER31-int	272	273	272	273	272	272	272	0	0	0	0	0	Old.World.Monkey
chr1:46359633:46359905:+	SINE	Alu	AluJb	272	268	271	271	271	273	273	266	0	0	0	0	New.World.Monkey
chr1:46359905:46360219:-	LTR	ERV1	MER31-int	314	314	314	310	314	300	300	312	0	0	0	0	New.World.Monkey
chr1:46360498:46360626:+	DNA	hAT-Charlie	Charlie1b	128	128	128	124	125	133	133	132	0	0	0	0	New.World.Monkey
chr1:46360633:46361031:-	LINE	L1	L1ME1	398	380	398	398	399	397	397	390	0	0	0	0	New.World.Monkey
chr1:46361462:46361714:-	DNA	hAT-Tip100	Zaphod	252	252	252	252	252	247	252	252	0	0	0	0	New.World.Monkey
chr1:46361714:46362002:-	SINE	Alu	AluSz	288	288	0	287	277	287	287	298	0	0	0	0	New.World.Monkey
chr1:46362002:46362017:-	DNA	hAT-Tip100	Zaphod	15	15	15	15	15	15	15	15	0	0	0	0	New.World.Monkey
chr1:46362011:46362439:-	LTR	ERVL	MER21A	428	427	428	428	422	426	426	0	0	0	0	0	Old.World.Monkey
chr1:46362439:46363199:-	LTR	ERVL	MER21-int	760	761	761	761	752	761	761	0	0	0	0	0	Old.World.Monkey
chr1:46363199:46363491:+	SINE	Alu	AluJb	292	292	292	292	293	293	293	0	0	0	0	0	Old.World.Monkey
chr1:46363495:46363814:+	SINE	Alu	AluSx	319	319	319	319	320	323	323	0	0	0	0	0	Old.World.Monkey
chr1:46363814:46364883:-	LTR	ERVL	MER21-int	1069	1068	1075	1068	1057	1079	1070	1032	0	0	0	0	New.World.Monkey
chr1:46364892:46364968:-	DNA	hAT-Tip100	Zaphod	76	76	75	0	0	0	0	84	0	0	0	0	New.World.Monkey
chr1:46364974:46365472:-	LINE	L1	L1PA17	498	497	492	498	498	0	498	496	0	0	0	0	New.World.Monkey
chr1:46365556:46365867:+	SINE	Alu	AluSx3	311	305	0	306	305	0	305	0	0	0	0	0	Old.World.Monkey
chr1:46365869:46366118:-	LINE	L1	L1P4	249	250	0	249	238	0	0	244	0	0	0	0	New.World.Monkey
chr1:46366118:46366436:-	SINE	Alu	AluYb8	318	0	0	0	0	0	0	0	0	0	0	0	Human
chr1:46366436:46368790:-	LINE	L1	L1P4	2354	0	2358	0	2351	2360	2360	0	0	0	0	0	Old.World.Monkey
chr1:46368790:46369101:-	SINE	Alu	AluSx1	311	303	333	308	314	297	303	0	0	0	0	0	Old.World.Monkey
chr1:46369101:46369424:-	LINE	L1	L1P4	323	324	323	316	312	314	315	0	0	0	0	0	Old.World.Monkey
chr1:46369424:46369636:+	LTR	ERVL-MaLR	MLT1E1	212	212	212	212	212	212	212	0	0	0	0	0	Old.World.Monkey
chr1:46369682:46369836:-	SINE	Alu	FRAM	154	151	154	154	154	152	152	0	0	0	0	0	Old.World.Monkey
chr1:46369839:46370145:-	SINE	Alu	AluSq10	306	314	312	311	305	307	305	0	0	0	0	0	Old.World.Monkey
chr1:46370150:46370437:-	SINE	Alu	AluJb	287	287	287	287	288	286	286	0	0	0	0	0	Old.World.Monkey
chr1:46370489:46370782:-	SINE	Alu	AluJb	293	293	0	0	293	295	295	0	0	0	0	0	Old.World.Monkey
chr1:46370846:46371141:-	SINE	Alu	AluSz	295	295	293	0	0	305	305	0	0	0	0	0	Old.World.Monkey
chr1:46371168:46371460:+	SINE	Alu	AluY	292	294	340	0	0	290	295	0	0	0	0	0	Old.World.Monkey
chr1:46371511:46371871:-	LINE	L1	L1MEc	360	361	361	360	361	356	356	0	0	0	0	0	Old.World.Monkey
chr1:46371873:46371957:+	DNA	TcMar-Tigger	Tigger3c	84	84	84	84	84	99	84	0	0	0	0	0	Old.World.Monkey
chr1:46371953:46372840:+	DNA	TcMar-Tigger	Tigger3	887	882	885	889	889	0	936	0	0	0	0	0	Old.World.Monkey
chr1:46372858:46373108:-	LINE	L1	L1MEc	250	250	250	252	257	257	257	0	0	0	0	0	Old.World.Monkey
chr1:46373135:46373252:-	SINE	Alu	AluSz6	117	124	117	166	115	130	135	0	0	0	0	0	Old.World.Monkey
chr1:46373255:46373530:-	LINE	L1	L1MB4	275	300	300	276	271	275	275	0	0	0	0	0	Old.World.Monkey
chr1:46373545:46373876:-	LINE	L1	L1MEc	331	332	332	326	331	0	0	0	0	0	0	0	Apes
chr1:46373876:46374016:-	LINE	L1	L1PA7	140	140	140	135	140	140	140	0	0	0	0	0	Old.World.Monkey
chr1:46374016:46374406:-	LINE	L1	L1MEc	390	390	390	389	390	391	391	0	0	0	0	0	Old.World.Monkey
chr1:46374406:46374646:-	LINE	L1	L1MEc	240	240	240	242	241	238	238	0	0	0	0	0	Old.World.Monkey
chr1:46374690:46375179:-	DNA	hAT-Tip100	Zaphod	489	489	489	490	490	492	492	0	0	0	0	0	Old.World.Monkey
chr1:46375186:46375487:-	SINE	Alu	AluSc	301	309	0	311	300	297	298	0	0	0	0	0	Old.World.Monkey
chr1:46375488:46375695:-	SINE	Alu	AluSz	207	207	0	203	207	295	295	0	0	0	0	0	Old.World.Monkey
chr1:46375802:46376759:-	DNA	hAT-Tip100	Zaphod	957	956	953	958	943	956	956	0	0	0	0	0	Old.World.Monkey
chr1:46377322:46377504:+	SINE	MIR	MIR	182	183	0	186	0	183	184	0	0	0	0	0	Old.World.Monkey
chr1:46377915:46378225:-	DNA	hAT-Charlie	MER112	310	302	310	544	305	308	308	0	0	0	0	0	Old.World.Monkey
chr1:46378510:46378666:-	SINE	MIR	MIR	156	156	0	156	156	156	156	156	0	159	0	0	Pig.Cow
chr1:46380621:46380879:-	SINE	Alu	AluJo	258	258	258	258	256	261	261	259	0	0	0	0	New.World.Monkey
chr1:46381100:46381406:+	SINE	Alu	AluY	306	307	315	311	292	293	293	0	0	0	0	0	Old.World.Monkey
chr1:46382467:46382779:+	SINE	Alu	AluSq2	312	306	312	312	310	316	316	604	0	0	0	0	New.World.Monkey
chr1:46383478:46383586:-	SINE	MIR	MIR3	108	108	108	108	108	108	108	109	0	107	0	0	Pig.Cow
chr1:46383628:46384122:-	LINE	L2	L2a	494	489	496	495	501	497	497	508	0	0	0	0	New.World.Monkey
chr1:46384122:46384409:-	SINE	Alu	AluSq2	287	287	0	278	288	277	277	288	0	0	0	0	New.World.Monkey
chr1:46384409:46384502:-	LINE	L2	L2a	93	93	93	0	93	93	93	93	0	0	0	0	New.World.Monkey
chr1:46384502:46384811:+	SINE	Alu	AluJb	309	309	309	0	310	309	309	0	0	0	0	0	Old.World.Monkey
chr1:46384811:46384928:-	LINE	L2	L2a	117	117	117	117	118	133	133	119	0	0	0	0	New.World.Monkey
chr1:46384930:46385094:-	LINE	L2	L2a	164	164	165	162	164	165	165	163	0	0	0	0	New.World.Monkey
chr1:46385582:46385840:-	LINE	L1	L1MEc	258	254	258	259	574	255	255	261	264	268	0	0	Pig.Cow
chr1:46385866:46386257:-	LINE	L1	L1MEc	391	391	395	393	393	404	404	528	0	0	0	0	New.World.Monkey
chr1:46386407:46386660:-	SINE	MIR	MIR	253	252	252	252	0	243	243	252	0	0	0	0	New.World.Monkey
chr1:46386661:46386965:-	SINE	Alu	AluSg	304	308	0	307	0	0	0	0	0	0	0	0	Great.Apes
chr1:46386994:46388527:-	LTR	ERV1	MER52D	1533	1531	1584	1558	1547	1542	1542	0	0	0	0	0	Old.World.Monkey
chr1:46388714:46388893:-	LTR	ERV1	MER52D	179	179	179	178	179	179	179	0	0	0	0	0	Old.World.Monkey
chr1:46388983:46389048:-	LTR	ERV1	MER52D	65	65	65	65	0	65	65	65	0	0	0	0	New.World.Monkey
chr1:46389108:46389342:-	SINE	MIR	MIR	234	234	232	234	234	237	237	236	243	239	0	0	Pig.Cow
chr1:46389550:46389839:-	SINE	Alu	AluSx1	289	289	346	289	288	292	292	300	0	0	0	0	New.World.Monkey
chr1:46390322:46390712:+	LTR	ERVL-MaLR	MLT1B	390	390	390	389	390	374	374	396	0	0	0	0	New.World.Monkey
chr1:46391394:46391518:-	LINE	CR1	L3	124	124	124	124	124	124	124	124	121	0	0	0	Pig.Cow
chr1:46391794:46391957:+	SINE	MIR	MIR	163	164	164	164	164	164	164	161	0	0	0	0	New.World.Monkey
chr1:46392588:46393660:-	LTR	ERVK	MER11C	1072	1072	1073	1071	1063	0	0	0	0	0	0	0	Apes
chr1:46393750:46394111:-	LINE	L1	L1MC5	361	361	361	360	362	365	365	361	0	0	0	0	New.World.Monkey
chr1:46394111:46394201:-	DNA	hAT-Blackjack	MER94	90	90	90	90	90	90	90	93	0	0	0	0	New.World.Monkey
chr1:46394241:46394467:-	SINE	Alu	AluJr	226	226	220	220	226	223	223	0	0	0	0	0	Old.World.Monkey
chr1:46394474:46394912:-	LINE	L1	L1MC5	438	440	441	438	441	443	443	454	444	0	0	0	Pig.Cow
chr1:46395446:46395723:-	LINE	L1	L1MC	277	280	279	286	278	320	325	0	0	0	0	0	Old.World.Monkey
chr1:46395764:46396050:-	SINE	Alu	AluSg7	286	286	277	287	290	307	307	0	0	0	0	0	Old.World.Monkey
chr1:46396412:46396612:+	DNA	hAT-Charlie	MER58C	200	204	0	199	199	199	199	197	0	0	0	0	New.World.Monkey
chr1:46396626:46397049:-	LINE	L1	L1MC4	423	423	0	422	426	418	418	419	0	0	0	0	New.World.Monkey
chr1:46397049:46397160:-	SINE	Alu	AluJb	111	107	0	0	108	0	0	0	0	0	0	0	Apes
chr1:46397160:46397465:-	SINE	Alu	AluSx1	305	305	0	306	0	308	308	0	0	0	0	0	Old.World.Monkey
chr1:46397465:46397661:-	SINE	Alu	AluJb	196	196	0	196	195	195	195	0	0	0	0	0	Old.World.Monkey
chr1:46397661:46398071:-	LINE	L1	L1MC4	410	410	0	410	412	0	0	0	0	0	0	0	Apes
chr1:46398071:46398343:+	SINE	Alu	AluSz	272	272	0	660	271	280	280	0	0	0	0	0	Old.World.Monkey
chr1:46398343:46398650:-	LINE	L1	L1MC4	307	306	0	308	307	306	306	0	0	0	0	0	Old.World.Monkey
chr1:46398662:46398908:+	SINE	Alu	AluJo	246	242	0	249	239	242	239	0	0	0	0	0	Old.World.Monkey
chr1:46398984:46399129:-	LINE	L1	L1MC4	145	145	0	146	146	146	146	0	0	0	0	0	Old.World.Monkey
chr1:46399129:46399442:+	SINE	Alu	AluSq2	313	312	0	318	313	307	307	0	0	0	0	0	Old.World.Monkey
chr1:46399442:46399487:-	LINE	L1	L1MC4	45	46	0	43	46	45	45	0	0	0	0	0	Old.World.Monkey
chr1:46399578:46399924:-	LINE	L1	L1PA16	346	346	0	343	0	345	345	0	0	0	0	0	Old.World.Monkey
chr1:46399924:46400130:+	SINE	Alu	AluY	206	0	0	207	0	0	0	0	0	0	0	0	Great.Apes
chr1:46400130:46400394:-	SINE	Alu	AluSz	264	0	0	0	264	0	264	0	0	0	0	0	Old.World.Monkey
chr1:46400394:46402225:-	LINE	L1	L1PA16	1831	1835	0	1829	1845	0	1821	0	0	0	0	0	Old.World.Monkey
chr1:46402583:46402712:-	SINE	Alu	FLAM_A	129	129	129	0	129	129	129	0	0	0	0	0	Old.World.Monkey
chr1:46402772:46403101:-	SINE	Alu	AluJo	329	329	0	0	347	351	354	0	0	0	0	0	Old.World.Monkey
chr1:46403139:46403453:+	SINE	Alu	AluSx	314	312	0	0	0	0	0	0	0	0	0	0	Great.Apes
chr1:46403523:46403998:-	LINE	L1	L1ME1	475	475	0	0	0	461	461	0	0	0	0	0	Old.World.Monkey
chr1:46403998:46404294:-	SINE	Alu	AluJb	296	296	0	0	0	299	299	0	0	0	0	0	Old.World.Monkey
chr1:46404294:46405237:-	LINE	L1	L1ME1	943	946	0	0	0	936	936	0	0	0	0	0	Old.World.Monkey
chr1:46405237:46405511:-	SINE	Alu	AluSx3	274	274	0	274	0	270	270	0	0	0	0	0	Old.World.Monkey
chr1:46405511:46405652:-	LINE	L1	L1ME1	141	141	0	141	0	0	159	0	0	0	0	0	Old.World.Monkey
chr1:46405652:46405964:-	SINE	Alu	AluSq	312	325	0	307	0	0	312	0	0	0	0	0	Old.World.Monkey
chr1:46405964:46406155:-	LINE	L1	L1ME1	191	0	0	192	0	0	192	0	0	0	0	0	Old.World.Monkey
chr1:46406155:46406293:-	LTR	ERV1	MER65C	138	0	0	138	0	0	139	0	0	0	0	0	Old.World.Monkey
chr1:46406293:46406590:-	SINE	Alu	AluY	297	0	0	297	0	0	0	0	0	0	0	0	Great.Apes
chr1:46406590:46406865:-	LTR	ERV1	MER65C	275	0	0	275	0	0	0	0	0	0	0	0	Great.Apes
chr1:46406865:46406921:-	LINE	L1	L1ME1	56	0	0	56	0	0	0	0	0	0	0	0	Great.Apes
chr1:46406921:46407229:-	SINE	Alu	AluSg4	308	0	0	313	0	0	0	0	0	0	0	0	Great.Apes
chr1:46407229:46407475:-	LINE	L1	L1ME1	246	0	0	259	0	0	0	0	0	0	0	0	Great.Apes
chr1:46407476:46407554:-	LINE	L1	L1ME1	78	81	0	81	81	80	80	0	0	0	0	0	Old.World.Monkey
chr1:46407578:46407794:-	DNA	hAT-Charlie	Charlie1a	216	216	0	216	215	218	218	0	0	0	0	0	Old.World.Monkey
chr1:46407866:46408054:-	LINE	L1	L1MD	188	191	0	191	186	188	188	0	0	0	0	0	Old.World.Monkey
chr1:46408079:46408182:-	LTR	ERV1	MER34A	103	103	0	103	103	103	103	0	0	0	0	0	Old.World.Monkey
chr1:46408182:46408271:-	LINE	L1	L1PA15	89	85	0	89	89	89	89	0	0	0	0	0	Old.World.Monkey
chr1:46408271:46408626:-	LTR	ERV1	MER34A	355	375	0	375	377	380	380	0	0	0	0	0	Old.World.Monkey
chr1:46408680:46408923:-	LINE	L2	L2b	243	243	0	243	243	241	241	0	252	0	0	0	Pig.Cow
chr1:46409030:46409240:+	LTR	ERV1	MER41C	210	210	0	210	210	210	210	204	0	0	0	0	New.World.Monkey
chr1:46409259:46409449:+	SINE	Alu	AluSp	190	210	0	206	186	184	184	0	0	0	0	0	Old.World.Monkey
chr1:46409451:46409762:+	LTR	ERV1	MER41C	311	311	0	311	613	307	307	312	0	0	0	0	New.World.Monkey
chr1:46409928:46410082:-	LINE	L1	HAL1	154	155	0	154	150	154	154	153	189	149	0	0	Pig.Cow
chr1:46410079:46410488:-	LINE	L1	HAL1	409	409	0	407	406	409	409	407	0	0	0	0	New.World.Monkey
chr1:46410516:46410668:+	LINE	L2	L2b	152	152	0	154	154	154	154	152	0	0	0	0	New.World.Monkey
chr1:46410679:46410977:+	SINE	Alu	AluJb	298	298	0	298	601	298	298	289	0	0	0	0	New.World.Monkey
chr1:46411745:46411807:-	LINE	L2	L2a	62	62	0	62	62	62	62	62	0	0	0	0	New.World.Monkey
chr1:46412759:46412876:+	SINE	MIR	MIR	117	117	0	117	118	440	440	115	0	0	0	0	New.World.Monkey
chr1:46412894:46413109:-	DNA	hAT-Charlie	MER30	215	210	0	206	209	0	0	0	0	0	0	0	Apes
chr1:46413164:46413232:+	LINE	L1	L1MEd	68	68	0	68	68	68	68	70	0	0	0	0	New.World.Monkey
chr1:46413233:46413391:+	LINE	L1	L1PREC2	158	154	0	157	157	156	156	0	0	0	0	0	Old.World.Monkey
chr1:46413391:46413687:-	SINE	Alu	AluY	296	296	0	296	305	326	326	0	0	0	0	0	Old.World.Monkey
chr1:46413687:46414097:+	LINE	L1	L1PREC2	410	411	0	411	405	410	410	0	0	0	0	0	Old.World.Monkey
chr1:46414097:46414405:+	SINE	Alu	AluSx3	308	0	0	308	0	0	0	0	0	0	0	0	Great.Apes
chr1:46414405:46415886:+	LINE	L1	L1PREC2	1481	1477	0	1495	0	1503	1502	0	0	0	0	0	Old.World.Monkey
chr1:46415955:46416469:+	LINE	L1	L1MEd	514	514	514	513	0	523	523	505	543	0	0	0	Pig.Cow
chr1:46416471:46416603:+	SINE	Alu	AluJb	132	132	132	132	0	132	132	132	0	0	0	0	New.World.Monkey
chr1:46416608:46416907:+	SINE	Alu	AluJb	299	297	299	300	0	301	301	0	0	0	0	0	Old.World.Monkey
chr1:46416972:46417282:+	SINE	Alu	AluJb	310	310	310	310	0	311	311	0	0	0	0	0	Old.World.Monkey
chr1:46417515:46417702:+	LINE	L1	L1MEd	187	187	187	187	187	183	183	0	0	0	0	0	Old.World.Monkey
chr1:46417749:46418220:+	LINE	L1	L1MB7	471	478	478	478	478	485	485	0	0	0	0	0	Old.World.Monkey
chr1:46418238:46418925:+	LINE	L1	L1MEd	687	690	686	689	682	684	685	0	0	0	0	0	Old.World.Monkey
chr1:46419044:46419363:-	LINE	L2	L2a	319	320	320	320	320	317	317	0	0	0	0	0	Old.World.Monkey
chr1:46419360:46419532:-	LINE	L2	L2a	172	172	172	174	175	176	176	0	175	0	0	0	Pig.Cow
chr1:46420697:46420861:-	LINE	L2	L2a	164	164	164	164	164	164	164	0	0	165	0	0	Pig.Cow
chr1:46420869:46421143:-	DNA	TcMar-Tigger	MER2	274	274	274	274	274	265	265	275	0	0	0	0	New.World.Monkey
chr1:46421151:46421564:-	LINE	L2	L2a	413	413	413	413	423	413	413	427	0	0	0	0	New.World.Monkey
chr1:46421628:46421774:-	LINE	L1	L1ME2	146	146	146	146	146	146	146	146	0	0	0	0	New.World.Monkey
chr1:46421774:46422532:+	DNA	Merlin	Merlin1_HS	758	758	758	755	756	1078	1096	0	0	0	0	0	Old.World.Monkey
chr1:46422522:46422824:+	DNA	Merlin	Merlin1_HS	302	302	302	302	298	301	301	0	0	0	0	0	Old.World.Monkey
chr1:46422824:46423028:-	LINE	L1	L1ME2	204	204	204	201	204	204	204	0	0	0	0	0	Old.World.Monkey
chr1:46423028:46423188:-	LINE	L1	L1MEc	160	160	160	159	165	168	168	0	0	0	0	0	Old.World.Monkey
chr1:46423189:46423315:-	SINE	Alu	AluJo	126	126	126	127	128	125	125	0	0	0	0	0	Old.World.Monkey
chr1:46423331:46423589:-	LINE	L2	L2a	258	258	257	258	258	257	257	0	0	0	0	0	Old.World.Monkey
chr1:46423595:46423839:-	LINE	L2	L2a	244	244	244	249	249	243	243	0	261	0	0	0	Pig.Cow
chr1:46423901:46424392:+	LINE	L2	L2a	491	484	471	497	488	503	503	0	0	0	0	0	Old.World.Monkey
chr1:46425608:46425739:-	SINE	Alu	FLAM_C	131	0	131	131	134	131	131	131	0	0	0	0	New.World.Monkey
chr1:46425899:46426203:+	SINE	Alu	AluJb	304	305	291	0	292	296	297	0	0	0	0	0	Old.World.Monkey
chr1:46427435:46431289:-	LINE	L1	L1PA5	3854	0	0	3863	0	0	0	0	0	0	0	0	Great.Apes
chr1:46431397:46432122:-	LINE	L1	L1MC1	725	733	736	742	739	759	759	0	0	0	0	0	Old.World.Monkey
chr1:46432122:46432412:+	SINE	Alu	AluSz	290	290	0	284	0	292	292	301	0	0	0	0	New.World.Monkey
chr1:46432412:46432538:-	LINE	L1	L1MC1	126	126	0	128	0	126	126	0	0	0	0	0	Old.World.Monkey
chr1:46432538:46432637:-	SINE	Alu	AluJb	99	0	0	99	0	0	0	99	0	0	0	0	New.World.Monkey
chr1:46432640:46432694:-	LINE	L1	L1MC	54	54	0	54	0	54	54	54	0	0	0	0	New.World.Monkey
chr1:46432695:46432753:+	SINE	Alu	AluYc3	58	58	0	86	58	58	58	57	0	0	0	0	New.World.Monkey
chr1:46432753:46433041:-	SINE	Alu	AluSz	288	291	0	288	286	297	297	0	0	0	0	0	Old.World.Monkey
chr1:46433043:46433405:-	DNA	TcMar-Tigger	Tigger2	362	360	0	362	362	370	370	0	0	0	0	0	Old.World.Monkey
chr1:46433395:46433463:-	DNA	TcMar-Tigger	MER8	68	68	0	68	68	68	68	0	0	0	0	0	Old.World.Monkey
chr1:46433463:46433649:-	LINE	L1	L1MCa	186	187	0	186	186	184	184	0	0	0	0	0	Old.World.Monkey
chr1:46433649:46433865:+	DNA	TcMar-Tigger	Tigger4a	216	216	0	216	216	215	215	0	0	0	0	0	Old.World.Monkey
chr1:46433865:46435022:-	LINE	L1	L1MCa	1157	1152	0	1161	1144	1139	1137	0	0	0	0	0	Old.World.Monkey
chr1:46435022:46435556:+	DNA	hAT-Charlie	MER1A	534	534	0	534	534	526	526	0	0	0	0	0	Old.World.Monkey
chr1:46435556:46436055:-	LINE	L1	L1MCa	499	499	0	482	499	485	485	0	0	0	0	0	Old.World.Monkey
chr1:46436055:46436364:+	SINE	Alu	AluY	309	308	0	0	318	296	300	0	0	0	0	0	Old.World.Monkey
chr1:46436364:46436572:-	LINE	L1	L1MCa	208	207	212	204	223	202	203	0	0	0	0	0	Old.World.Monkey
chr1:46436572:46436653:-	LINE	L1	L1ME3C	81	81	81	81	81	90	90	81	0	77	0	0	Pig.Cow
chr1:46436653:46437400:-	LTR	ERVL	LTR41B	747	747	747	760	765	0	0	768	0	0	0	0	New.World.Monkey
chr1:46437400:46437542:-	LINE	L1	L1ME3C	142	142	142	142	151	144	144	142	213	0	0	0	Pig.Cow
chr1:46437732:46438041:-	LTR	ERVL	MER70C	309	309	309	381	381	379	379	383	356	366	0	0	Pig.Cow
chr1:46438221:46439119:+	LINE	L2	L2	898	898	898	0	907	895	895	891	0	0	0	0	New.World.Monkey
chr1:46439141:46439986:-	LINE	L2	L2	845	1709	844	0	843	837	837	822	0	0	0	0	New.World.Monkey
chr1:46439986:46440277:+	SINE	Alu	AluJb	291	291	292	0	292	292	292	0	0	0	0	0	Old.World.Monkey
chr1:46440277:46440475:-	LINE	L2	L2	198	198	198	0	200	203	200	200	0	0	0	0	New.World.Monkey
chr1:46440485:46440838:-	LINE	L2	L2	353	353	354	0	354	354	354	348	0	0	0	0	New.World.Monkey
chr1:46441050:46441364:+	SINE	Alu	AluJb	314	303	301	0	301	311	307	600	0	0	0	0	New.World.Monkey
chr1:46441503:46441605:+	DNA	hAT-Charlie	Charlie4z	102	102	0	0	102	103	103	102	0	0	0	107	Eutheria
chr1:46441649:46441946:-	SINE	Alu	AluSx	297	0	0	0	288	317	317	0	0	0	0	0	Old.World.Monkey
chr1:46441988:46442164:+	SINE	Alu	AluSz	176	175	175	0	175	0	0	176	0	0	0	0	New.World.Monkey
chr1:46442350:46442407:-	LINE	L2	L2	57	57	57	0	57	57	57	57	0	0	0	59	Eutheria
chr1:46442526:46442580:-	LINE	L2	L2	54	54	54	54	54	53	53	54	0	0	0	0	New.World.Monkey
chr1:46442584:46442880:+	LINE	L1	L1MB7	296	310	296	296	296	291	291	0	0	0	0	0	Old.World.Monkey
chr1:46442880:46443187:+	SINE	Alu	AluSq2	307	297	302	0	0	0	0	0	0	0	0	0	Great.Apes
chr1:46443189:46443488:+	SINE	Alu	AluSc8	299	299	299	299	0	0	0	0	0	0	0	0	Great.Apes
chr1:46443488:46443607:+	LINE	L1	L1MB7	119	119	119	120	0	0	0	130	0	0	0	0	New.World.Monkey
chr1:46443609:46443747:+	SINE	Alu	FLAM_C	138	138	138	133	138	0	0	0	0	274	0	0	Pig.Cow
chr1:46443754:46443904:+	LINE	L1	L1MB7	150	150	150	150	146	0	0	148	0	0	0	0	New.World.Monkey
chr1:46443904:46444218:+	SINE	Alu	AluSz6	314	314	314	318	314	323	328	314	0	0	0	0	New.World.Monkey
chr1:46444218:46444901:+	LINE	L1	L1MB7	683	683	0	0	0	0	0	0	0	0	0	0	Great.Apes
chr1:46445228:46445525:+	SINE	Alu	AluJr	297	297	297	0	313	297	297	295	0	0	0	0	New.World.Monkey
chr1:46445525:46445675:+	LINE	L1	L1PA16	150	150	150	150	150	149	149	149	0	0	0	0	New.World.Monkey
chr1:46445675:46445969:+	SINE	Alu	AluSz	294	290	294	297	295	295	295	291	0	0	0	0	New.World.Monkey
chr1:46445969:46446145:+	LINE	L1	L1PA16	176	191	190	189	200	186	186	194	0	0	0	0	New.World.Monkey
chr1:46446198:46446506:-	SINE	Alu	AluJb	308	308	308	307	308	299	299	301	0	0	0	0	New.World.Monkey
chr1:46446563:46446727:-	LTR	ERV1	LTR8	164	164	164	164	0	164	164	164	0	0	0	0	New.World.Monkey
chr1:46446753:46446782:-	LTR	ERV1	LTR8	29	29	29	29	29	29	29	0	0	0	0	0	Old.World.Monkey
chr1:46446782:46447042:-	SINE	Alu	AluSx	260	260	260	260	260	260	260	0	0	0	0	0	Old.World.Monkey
chr1:46447042:46447466:-	LTR	ERV1	LTR8	424	423	424	424	0	424	424	0	0	0	0	0	Old.World.Monkey
chr1:46447518:46447819:-	SINE	Alu	AluSx	301	301	303	305	298	309	311	0	0	0	0	0	Old.World.Monkey
chr1:46447906:46448581:+	LTR	ERVL	MER21C	675	713	664	675	675	675	675	680	0	0	0	0	New.World.Monkey
chr1:46449160:46449431:-	SINE	Alu	AluJb	271	293	274	273	264	0	0	319	0	0	0	0	New.World.Monkey
chr1:46449432:46449972:+	DNA	hAT-Charlie	Charlie7	540	532	553	0	538	0	0	525	0	0	0	0	New.World.Monkey
chr1:46449972:46450280:-	SINE	Alu	AluJr	308	306	327	0	302	0	0	302	0	0	0	0	New.World.Monkey
chr1:46450280:46450368:+	DNA	hAT-Charlie	Charlie7	88	88	88	88	88	0	88	0	0	0	0	0	Old.World.Monkey
chr1:46450380:46450534:+	SINE	Alu	FRAM	154	154	153	154	150	152	154	154	0	0	0	0	New.World.Monkey
chr1:46450669:46450733:-	LINE	L1	L1ME1	64	64	64	64	65	64	64	0	0	0	0	0	Old.World.Monkey
chr1:46450733:46451065:-	SINE	Alu	AluSq	332	333	332	0	0	0	0	0	0	0	0	0	Great.Apes
chr1:46451065:46451291:-	LINE	L1	L1ME1	226	225	226	225	227	0	268	0	0	0	0	0	Old.World.Monkey
chr1:46451266:46452106:-	LINE	L1	L1ME1	840	833	842	844	838	846	851	0	0	0	0	0	Old.World.Monkey
chr1:46452106:46452412:+	SINE	Alu	AluY	306	298	301	308	301	0	0	0	0	0	0	0	Apes
chr1:46452412:46452991:-	LINE	L1	L1ME1	579	583	576	579	577	0	0	0	0	0	0	0	Apes
chr1:46452991:46453282:-	SINE	Alu	AluJr	291	291	291	292	298	0	0	0	0	0	0	0	Apes
chr1:46453282:46453456:-	LINE	L1	L1ME1	174	168	188	0	0	0	0	0	0	0	0	0	Great.Apes
chr1:46453456:46453580:-	SINE	Alu	FLAM_C	124	124	124	120	123	0	0	0	0	0	0	0	Apes
chr1:46453580:46453703:-	LINE	L1	L1ME1	123	123	123	124	124	0	0	0	0	0	0	0	Apes
chr1:46453703:46453985:-	SINE	Alu	AluJr	282	282	282	287	283	0	0	0	0	0	0	0	Apes
chr1:46453985:46454319:-	LINE	L1	L1ME1	334	334	336	336	335	0	0	0	0	0	0	0	Apes
chr1:46454321:46456166:-	LINE	L1	L1MC3	1845	1849	1851	1842	1846	0	0	0	0	0	0	0	Apes
chr1:46456166:46456457:-	SINE	Alu	AluJr	291	291	291	291	291	0	0	0	0	0	0	0	Apes
chr1:46456457:46457564:-	LINE	L1	L1MC3	1107	1108	1111	1115	1113	0	0	0	0	0	0	0	Apes
chr1:46457564:46457700:-	SINE	Alu	AluJo	136	136	136	136	136	0	0	0	0	0	0	0	Apes
chr1:46457700:46458383:-	LINE	L1	L1MC3	683	683	683	688	681	0	0	0	0	0	0	0	Apes
chr1:46458376:46459072:-	LINE	L1	L1MC3	696	699	699	999	699	686	690	0	0	0	0	0	Old.World.Monkey
chr1:46459073:46459364:+	SINE	Alu	AluSz	291	291	291	291	291	291	291	0	0	0	0	0	Old.World.Monkey
chr1:46459387:46459946:-	LTR	ERVL	MER77B	559	559	559	559	0	552	553	0	0	0	0	0	Old.World.Monkey
chr1:46459946:46460229:-	SINE	Alu	AluSx	283	279	314	280	314	289	291	0	0	0	0	0	Old.World.Monkey
chr1:46460229:46460459:-	LTR	ERVL	MER77B	230	230	230	230	230	235	235	0	0	0	0	0	Old.World.Monkey
chr1:46460462:46460512:-	LINE	L1	L1MC3	50	50	50	50	50	50	50	0	0	0	0	0	Old.World.Monkey
chr1:46460512:46460811:-	SINE	Alu	AluY	299	299	0	302	297	307	318	0	0	0	0	0	Old.World.Monkey
chr1:46460811:46461067:-	LINE	L1	L1MC3	256	256	256	256	264	252	252	272	0	0	0	0	New.World.Monkey
chr1:46461067:46461257:-	LTR	ERVL	LTR57	190	190	190	190	190	189	189	191	0	0	0	0	New.World.Monkey
chr1:46461257:46461387:-	SINE	Alu	FLAM_C	130	127	130	130	131	128	130	0	0	0	0	0	Old.World.Monkey
chr1:46461387:46461614:-	LTR	ERVL	LTR57	227	227	227	227	227	227	227	226	0	0	0	0	New.World.Monkey
chr1:46461614:46461780:-	LINE	L1	L1MC3	166	166	166	166	167	160	160	0	196	0	0	0	Pig.Cow
chr1:46464402:46464703:-	SINE	Alu	AluY	301	305	323	297	312	0	0	0	0	0	0	0	Apes
chr1:46465165:46465295:-	LINE	L2	L2b	130	130	130	130	130	130	130	130	0	0	0	0	New.World.Monkey
chr1:46465291:46465528:+	LINE	L2	L2b	237	236	237	237	237	237	237	237	0	0	0	0	New.World.Monkey
chr1:46465608:46465703:-	LINE	L2	L2c	95	95	95	95	129	95	95	95	0	0	0	189	Eutheria
chr1:46465703:46466009:+	SINE	Alu	AluSz	306	306	332	311	304	305	305	306	0	0	0	0	New.World.Monkey
chr1:46466009:46466144:-	LINE	L2	L2c	135	135	135	135	135	135	135	0	157	154	0	0	Pig.Cow
chr1:46469149:46469438:-	SINE	Alu	AluJb	289	289	289	0	289	286	286	302	0	0	0	0	New.World.Monkey
chr1:46469469:46469537:-	DNA	hAT-Charlie	MER58B	68	68	68	68	68	68	68	0	0	0	0	0	Old.World.Monkey
chr1:46469754:46470055:+	SINE	Alu	AluSc8	301	296	3164	291	297	301	317	0	0	0	0	0	Old.World.Monkey
chr1:46470133:46470309:-	LINE	CR1	L3	176	176	176	176	176	175	175	176	0	0	0	0	New.World.Monkey
chr1:46470480:46470750:+	SINE	Alu	AluJo	270	270	270	275	270	284	283	278	0	0	0	0	New.World.Monkey
chr1:46470752:46471050:+	SINE	Alu	AluSp	298	301	298	308	304	305	305	0	0	0	0	0	Old.World.Monkey
chr1:46471382:46471422:-	DNA	hAT-Charlie	MER58B	40	0	40	40	40	40	40	0	0	0	0	0	Old.World.Monkey
chr1:46472127:46472329:-	DNA	hAT-Charlie	MER58A	202	204	200	206	215	200	200	850	0	0	0	0	New.World.Monkey
chr1:46474732:46475029:-	SINE	Alu	AluSx	297	297	297	291	292	296	293	302	0	0	0	0	New.World.Monkey
chr1:46475914:46476088:-	LINE	L2	L2c	174	174	174	174	170	168	168	172	173	0	0	0	Pig.Cow
chr1:46477511:46477691:+	LINE	CR1	L3	180	180	180	180	180	0	0	181	0	452	0	0	Pig.Cow
chr1:46478016:46478059:+	SINE	MIR	MIRc	43	43	43	43	43	43	43	0	0	43	0	0	Pig.Cow
chr1:46478388:46478504:+	SINE	Alu	AluJo	116	116	116	116	116	116	116	112	0	0	0	0	New.World.Monkey
chr1:46478515:46478608:-	SINE	Alu	AluSz	93	93	93	93	93	93	0	93	0	0	0	0	New.World.Monkey
chr1:46478757:46478975:-	SINE	MIR	MIRb	218	218	218	215	215	219	219	244	0	0	0	0	New.World.Monkey
chr1:46478989:46479070:-	LINE	L2	L2b	81	81	81	81	81	81	81	81	78	0	0	0	Pig.Cow
chr1:46479070:46479377:+	SINE	Alu	AluSp	307	306	309	317	307	307	307	0	0	0	0	0	Old.World.Monkey
chr1:46479377:46479431:-	LINE	L2	L2b	54	54	54	54	54	54	54	54	0	0	0	0	New.World.Monkey
chr1:46479846:46480268:-	LINE	L1	L1PA3	422	421	422	0	0	0	0	0	0	0	0	0	Great.Apes
chr1:46480268:46483572:+	LINE	L1	L1PA3	3304	0	0	0	0	0	0	0	0	0	0	0	Human
chr1:46483573:46484051:+	LINE	L2	L2c	478	478	478	478	478	475	475	474	0	0	0	0	New.World.Monkey
chr1:46484772:46484906:+	LINE	L2	L2c	134	134	134	135	135	134	134	134	134	133	0	0	Pig.Cow
chr1:46485691:46486066:-	LINE	L2	L2c	375	375	375	375	375	371	371	0	392	0	0	0	Pig.Cow
chr1:46486192:46486575:-	LINE	L1	L1ME1	383	383	383	383	379	384	384	701	0	0	0	0	New.World.Monkey
chr1:46486963:46487097:+	SINE	MIR	MIRb	134	134	134	134	134	134	134	138	136	0	0	0	Pig.Cow
chr1:46487137:46487208:+	LINE	L2	L2c	71	71	71	71	71	71	71	71	84	78	0	0	Pig.Cow
chr1:46490377:46490422:+	DNA	TcMar-Mariner	MADE1	45	45	45	45	44	46	45	45	0	0	0	0	New.World.Monkey
chr1:46490513:46490708:-	LTR	ERVL-MaLR	THE1B	195	195	195	196	195	203	203	197	0	0	0	0	New.World.Monkey
chr1:46490708:46491011:+	SINE	Alu	AluSx	303	303	303	302	303	0	306	302	0	0	0	0	New.World.Monkey
chr1:46491011:46491179:-	LTR	ERVL-MaLR	THE1B	168	168	168	168	168	168	168	168	0	0	0	0	New.World.Monkey
chr1:46491916:46492230:-	LINE	L2	L2c	314	314	314	314	314	314	314	314	0	307	0	0	Pig.Cow
chr1:46492463:46492684:+	SINE	MIR	MIRb	221	221	219	221	221	221	221	214	0	0	0	0	New.World.Monkey
chr1:46492703:46492914:-	LINE	L2	L2c	211	211	211	211	211	211	211	209	0	238	0	0	Pig.Cow
chr1:46493583:46493685:+	SINE	Alu	AluJr	102	102	102	102	102	116	116	117	0	0	0	0	New.World.Monkey
chr1:46497449:46497652:+	SINE	MIR	MIRb	203	0	207	205	203	202	202	207	216	0	0	0	Pig.Cow
chr1:46498519:46498670:+	SINE	Alu	AluSx	151	150	151	0	145	0	152	146	0	0	0	0	New.World.Monkey
chr1:46498670:46498961:+	SINE	Alu	AluSx1	291	288	292	296	291	0	0	0	0	0	0	0	Apes
chr1:46498961:46499126:+	SINE	Alu	AluSx	165	167	162	161	0	0	0	0	0	0	0	0	Great.Apes
chr1:46501832:46501888:-	LINE	L2	L2b	56	56	56	56	56	0	0	56	0	62	0	0	Pig.Cow
chr1:46501897:46502080:-	LINE	L2	L2b	183	183	184	183	188	183	183	0	0	174	0	0	Pig.Cow
chr1:46502168:46502311:-	SINE	MIR	MIR3	143	145	145	144	140	145	145	143	0	157	0	0	Pig.Cow
chr1:46503268:46503495:-	LINE	L2	L2b	227	0	230	232	230	0	0	0	244	234	0	0	Pig.Cow
chr1:46503712:46503991:-	LINE	L2	L2	279	280	279	275	279	279	279	0	431	0	0	0	Pig.Cow
chr1:46504038:46504153:-	LINE	L2	L2	115	115	115	119	120	119	119	0	203	0	0	0	Pig.Cow
chr1:46504236:46504661:-	LINE	L2	L2	425	425	425	426	424	422	424	421	0	0	0	0	New.World.Monkey
chr1:46504701:46504989:-	SINE	Alu	AluSx	288	292	319	288	287	285	288	286	0	0	0	0	New.World.Monkey
chr1:46504999:46505145:-	LINE	L2	L2	146	146	146	146	144	150	150	0	0	0	0	0	Old.World.Monkey
chr1:46509740:46510045:-	SINE	Alu	AluJo	305	305	303	302	298	303	303	304	0	0	0	0	New.World.Monkey
chr1:46510501:46510565:+	SINE	MIR	MIRb	64	64	64	64	64	64	64	64	0	63	0	0	Pig.Cow
chr1:46510741:46510947:-	SINE	MIR	MIR	206	206	206	205	206	0	0	198	226	208	0	0	Pig.Cow
chr1:46512828:46513139:+	SINE	Alu	AluSx	311	318	314	312	312	308	308	302	0	0	0	0	New.World.Monkey
chr1:46513248:46513463:+	LINE	L2	L2a	215	215	215	211	219	205	0	0	0	0	0	0	Old.World.Monkey
chr1:46513463:46513752:-	SINE	Alu	AluSx	289	289	289	295	289	283	286	0	0	0	0	0	Old.World.Monkey
chr1:46513752:46513900:+	LINE	L2	L2a	148	148	148	148	148	146	146	0	0	0	0	0	Old.World.Monkey
chr1:46515510:46515812:+	SINE	Alu	AluSq2	302	300	0	304	304	0	302	0	0	0	0	0	Old.World.Monkey
chr1:46515955:46516253:+	SINE	Alu	AluSq2	298	298	0	298	298	297	297	0	0	0	0	0	Old.World.Monkey
chr1:46516288:46516892:+	LINE	L1	L1MB8	604	640	0	639	641	644	644	0	0	0	0	0	Old.World.Monkey
chr1:46516931:46517232:-	SINE	Alu	AluSx	301	301	0	312	301	298	298	0	0	0	0	0	Old.World.Monkey
chr1:46517396:46517561:-	DNA	TcMar-Tigger	MER44A	165	165	0	165	163	0	0	0	0	0	0	0	Apes
chr1:46517561:46517833:+	SINE	Alu	AluY	272	272	0	273	0	0	0	0	0	0	0	0	Great.Apes
chr1:46517833:46518013:-	DNA	TcMar-Tigger	MER44A	180	180	180	182	182	180	180	174	0	0	0	0	New.World.Monkey
chr1:46518150:46518386:-	LINE	L1	L1ME3	236	236	236	236	239	240	240	234	0	0	0	0	New.World.Monkey
chr1:46519071:46519432:+	LTR	ERVL-MaLR	MLT1A0	361	361	361	0	362	534	355	0	0	0	0	0	Old.World.Monkey
chr1:46519783:46520093:+	SINE	Alu	AluSx	310	313	1642	310	301	296	296	0	0	0	0	0	Old.World.Monkey
chr1:46520576:46520780:-	SINE	Alu	AluSg4	204	205	204	205	204	205	205	0	0	0	0	0	Old.World.Monkey
chr1:46520780:46521081:-	SINE	Alu	AluSx	301	300	297	299	293	296	296	0	0	0	0	0	Old.World.Monkey
chr1:46521724:46522020:-	SINE	Alu	AluSx	296	295	297	287	296	297	297	292	0	0	0	0	New.World.Monkey
chr1:46522041:46522494:+	LTR	ERVL-MaLR	MLT1K	453	454	454	455	454	454	454	450	442	0	0	0	Pig.Cow
chr1:46522527:46522664:+	SINE	MIR	MIR	137	137	137	0	137	0	0	0	0	0	0	0	Apes
chr1:46522664:46523036:+	LTR	ERVL-MaLR	THE1B	372	372	372	944	370	369	369	375	0	0	0	0	New.World.Monkey
chr1:46523039:46524600:+	LTR	ERVL-MaLR	THE1B-int	1561	1562	1561	1573	1624	0	1559	0	0	0	0	0	Old.World.Monkey
chr1:46524600:46524974:+	LTR	ERVL-MaLR	THE1B	374	374	374	370	374	376	376	369	0	0	0	0	New.World.Monkey
chr1:46524974:46525098:+	SINE	MIR	MIR	124	124	124	125	124	123	123	124	0	0	0	0	New.World.Monkey
chr1:46525221:46525487:+	SINE	Alu	AluJo	266	266	258	267	266	263	263	260	0	0	0	0	New.World.Monkey
chr1:46525489:46525794:+	SINE	Alu	AluSx	305	305	305	305	305	0	312	0	0	0	0	0	Old.World.Monkey
chr1:46525877:46526179:+	SINE	Alu	AluSx1	302	302	307	306	306	0	298	0	0	0	0	0	Old.World.Monkey
chr1:46526180:46526347:-	SINE	MIR	MIRb	167	167	167	167	163	168	168	0	0	0	0	0	Old.World.Monkey
chr1:46526576:46526662:+	LINE	L2	L2	86	86	86	86	86	86	86	86	0	88	0	0	Pig.Cow
chr1:46526665:46527133:+	LINE	L2	L2	468	468	468	464	470	466	466	469	0	464	0	0	Pig.Cow
chr1:46527137:46527436:-	LINE	L2	L2c	299	299	295	299	296	295	295	291	0	0	0	0	New.World.Monkey
chr1:46527965:46528259:+	SINE	Alu	AluSx1	294	300	327	294	306	974	974	297	0	0	0	0	New.World.Monkey
chr1:46528291:46528428:+	DNA	TcMar-Tigger	Tigger15a	137	137	137	136	137	140	140	0	0	0	0	0	Old.World.Monkey
chr1:46528524:46528621:-	SINE	Alu	FLAM_A	97	97	97	97	97	97	97	0	0	0	0	0	Old.World.Monkey
chr1:46528831:46529010:-	LINE	L2	L2c	179	0	177	179	179	179	179	0	179	178	0	0	Pig.Cow
chr1:46529601:46529923:+	SINE	Alu	AluSx1	322	316	321	321	321	0	0	0	0	0	0	0	Apes
chr1:46529930:46530219:+	SINE	Alu	AluSx	289	289	286	289	289	0	0	289	0	0	0	0	New.World.Monkey
chr1:46530244:46530631:+	LINE	L1	L1M5	387	392	392	393	393	0	0	396	0	0	0	0	New.World.Monkey
chr1:46531077:46531549:+	LTR	ERVL-MaLR	MLT1J	472	472	472	473	474	472	472	470	0	0	0	0	New.World.Monkey
chr1:46532211:46532474:+	SINE	Alu	AluJo	263	263	263	263	267	259	259	292	0	0	0	0	New.World.Monkey
chr1:46533957:46534909:-	LINE	L2	L2a	952	951	939	942	950	952	952	966	962	1381	0	0	Pig.Cow
chr1:46534909:46535207:+	SINE	Alu	AluSx1	298	304	291	299	0	313	310	0	0	0	0	0	Old.World.Monkey
chr1:46535207:46536508:-	LINE	L2	L2a	1301	1301	1305	1328	0	1307	1307	0	0	0	0	0	Old.World.Monkey
chr1:46536491:46536584:+	LINE	L2	L2a	93	96	96	96	96	107	107	114	150	153	0	0	Pig.Cow
chr1:46537092:46537385:+	SINE	Alu	AluSx	293	293	293	283	289	0	283	0	0	0	0	0	Old.World.Monkey
chr1:46537556:46537766:+	LINE	L2	L2c	210	213	213	213	213	213	213	212	0	0	0	0	New.World.Monkey
chr1:46538019:46538068:+	LINE	L2	L2c	49	49	49	49	49	0	0	0	0	0	0	0	Apes
chr1:46538142:46538273:+	LINE	L1	L1MB3	131	131	131	131	131	131	131	131	0	0	0	0	New.World.Monkey
chr1:46538341:46538615:+	SINE	Alu	AluJo	274	274	274	274	273	292	292	301	0	0	0	0	New.World.Monkey
chr1:46538666:46538772:-	LINE	L2	L2a	106	106	106	106	106	106	106	107	0	0	0	0	New.World.Monkey
chr1:46538819:46539295:-	LTR	ERVL	ERVL-B4-int	476	476	476	472	477	475	475	472	0	0	0	0	New.World.Monkey
chr1:46539295:46539605:-	SINE	Alu	AluSx3	310	754	0	302	303	303	303	0	0	0	0	0	Old.World.Monkey
chr1:46539605:46539680:-	LTR	ERVL	ERVL-B4-int	75	75	0	0	78	78	78	0	0	0	0	0	Old.World.Monkey
chr1:46539680:46539988:+	SINE	Alu	AluY	308	0	0	0	0	294	0	0	0	0	0	0	Old.World.Monkey
chr1:46539988:46541005:-	LTR	ERVL	ERVL-B4-int	1017	1015	1017	1015	1303	1008	1008	0	0	0	0	0	Old.World.Monkey
chr1:46541005:46541307:+	SINE	Alu	AluJo	302	302	302	297	301	300	301	303	0	0	0	0	New.World.Monkey
chr1:46541307:46541340:-	LTR	ERVL	ERVL-B4-int	33	33	33	33	33	0	0	0	0	0	0	0	Apes
chr1:46541342:46541874:-	LTR	ERVL	MLT2B3	532	537	537	542	541	539	539	547	0	0	0	0	New.World.Monkey
chr1:46541878:46542164:-	LINE	L2	L2	286	286	286	286	293	289	289	290	0	0	0	0	New.World.Monkey
chr1:46542331:46542530:+	SINE	MIR	MIRb	199	199	199	200	196	199	199	200	0	198	0	0	Pig.Cow
chr1:46543927:46544223:+	SINE	Alu	AluSz	296	296	296	296	297	308	309	302	0	0	0	0	New.World.Monkey
chr1:46544249:46544750:+	LINE	L1	L1MB3	501	501	506	498	506	0	0	508	0	0	0	0	New.World.Monkey
chr1:46545091:46545145:-	DNA	hAT-Charlie	MER5A	54	54	54	54	54	54	54	54	0	0	0	0	New.World.Monkey
chr1:46545344:46545637:+	SINE	Alu	AluSx	293	293	293	293	293	293	293	288	0	0	0	0	New.World.Monkey
chr1:46545725:46546033:-	SINE	Alu	AluSx	308	0	309	307	0	301	301	0	0	0	0	0	Old.World.Monkey
chr1:46546080:46546231:-	SINE	Alu	FRAM	151	151	166	0	159	464	475	148	0	0	0	0	New.World.Monkey
chr1:46546733:46546883:+	LINE	L1	L1MA9	150	149	150	152	154	154	154	153	0	0	0	0	New.World.Monkey
chr1:46546881:46547007:+	LINE	L1	L1MC4	126	126	126	126	126	126	128	126	0	0	0	0	New.World.Monkey
chr1:46547012:46547326:+	DNA	hAT-Charlie	MER1B	314	314	314	314	314	332	332	313	0	0	0	0	New.World.Monkey
chr1:46547328:46547669:+	LINE	L1	L1MC4	341	341	341	339	333	345	345	336	0	357	0	0	Pig.Cow
chr1:46547700:46548325:+	LINE	L1	L1MC4	625	626	625	625	624	630	630	0	0	0	0	0	Old.World.Monkey
chr1:46548454:46548774:+	SINE	Alu	AluSx	320	320	320	306	324	0	0	357	0	0	0	0	New.World.Monkey
chr1:46548780:46550110:+	LINE	L1	L1MB8	1330	1309	1325	1333	1329	1337	1337	1316	0	0	0	0	New.World.Monkey
chr1:46550953:46551054:-	LINE	L2	L2c	101	101	101	100	101	100	100	96	96	0	0	0	Pig.Cow
chr1:46551591:46551712:-	SINE	Alu	AluJr	121	121	121	121	121	120	121	121	0	0	0	0	New.World.Monkey
chr1:46551981:46552109:+	SINE	Alu	FAM	128	128	128	128	128	124	124	0	0	0	0	0	Old.World.Monkey
chr1:46552110:46552380:+	SINE	Alu	AluSx1	270	270	266	270	268	283	284	0	0	0	0	0	Old.World.Monkey
chr1:46552381:46552636:+	LINE	L1	HAL1	255	255	255	255	255	255	255	0	0	0	0	0	Old.World.Monkey
chr1:46552636:46552948:+	LINE	L1	L1PA5	312	312	313	320	321	310	310	0	0	0	0	0	Old.World.Monkey
chr1:46552948:46553271:+	LINE	L1	HAL1	323	323	327	310	330	0	0	0	0	0	0	0	Apes
chr1:46553271:46553404:-	SINE	Alu	FLAM_C	133	136	133	133	128	0	0	0	0	0	0	0	Apes
chr1:46553404:46553481:+	LINE	L1	HAL1	77	77	77	77	77	77	77	0	0	0	0	0	Old.World.Monkey
chr1:46553465:46553775:+	LINE	L1	L1MB3	310	310	310	314	310	310	310	0	0	0	0	0	Old.World.Monkey
chr1:46553775:46553907:+	SINE	Alu	FLAM_C	132	132	132	132	132	132	132	0	0	0	0	0	Old.World.Monkey
chr1:46553907:46553982:+	LINE	L1	L1MB3	75	79	75	75	74	77	77	0	0	0	0	0	Old.World.Monkey
chr1:46553981:46555105:+	LINE	L1	HAL1	1124	1121	1123	1124	1116	1130	1132	0	0	0	0	0	Old.World.Monkey
chr1:46555105:46555406:+	SINE	Alu	AluSc8	301	304	300	304	295	305	305	0	0	0	0	0	Old.World.Monkey
chr1:46555406:46555815:+	LINE	L1	HAL1	409	409	409	407	409	411	414	0	0	0	0	0	Old.World.Monkey
chr1:46555817:46555894:+	SINE	MIR	MIRb	77	77	77	77	77	77	77	0	0	0	0	0	Old.World.Monkey
chr1:46555895:46555984:+	DNA	hAT-Blackjack	MER63D	89	89	89	89	89	87	87	0	0	0	0	0	Old.World.Monkey
chr1:46555984:46556304:-	SINE	Alu	AluSx3	320	0	0	0	0	0	0	0	0	0	0	0	Human
chr1:46556304:46556607:+	DNA	hAT-Blackjack	MER63D	303	303	304	304	304	302	302	296	0	0	0	0	New.World.Monkey
chr1:46556669:46556802:-	SINE	Alu	FLAM_A	133	133	135	129	0	133	133	128	0	0	0	0	New.World.Monkey
chr1:46556810:46557112:-	SINE	Alu	AluSx	302	304	321	302	300	304	308	0	0	0	0	0	Old.World.Monkey
chr1:46557114:46557139:+	DNA	hAT-Charlie	MER58C	25	25	25	25	25	25	25	87	0	0	0	0	New.World.Monkey
chr1:46557172:46557245:+	DNA	hAT-Charlie	MER58C	73	73	81	73	71	0	0	76	0	0	0	0	New.World.Monkey
chr1:46557382:46557718:-	DNA	TcMar-Tigger	MER2	336	333	335	334	334	325	325	328	0	0	0	0	New.World.Monkey
chr1:46557764:46557846:+	LINE	L1	L1MC3	82	82	82	82	82	83	83	82	0	0	0	0	New.World.Monkey
chr1:46557875:46557993:-	DNA	hAT-Charlie	MER5B	118	118	118	117	118	117	117	0	131	0	0	0	Pig.Cow
chr1:46557994:46558023:+	LINE	L2	L2	29	29	29	29	29	29	29	0	0	0	0	0	Old.World.Monkey
chr1:46558023:46558334:-	SINE	Alu	AluSc8	311	311	344	304	313	304	304	0	0	0	0	0	Old.World.Monkey
chr1:46558334:46558778:+	LINE	L2	L2	444	445	445	446	446	448	448	428	0	0	0	0	New.World.Monkey
chr1:46559280:46559543:+	SINE	Alu	AluSx1	263	263	261	272	272	263	263	0	0	0	0	0	Old.World.Monkey
chr1:46559543:46559753:+	SINE	Alu	AluJb	210	209	212	210	212	216	216	0	0	0	0	0	Old.World.Monkey
chr1:46560718:46561353:+	LINE	L1	L1PA11	635	634	634	634	634	635	635	635	0	0	0	0	New.World.Monkey
chr1:46561623:46561754:-	SINE	Alu	AluJo	131	131	130	130	130	129	129	135	0	0	0	0	New.World.Monkey
chr1:46561964:46562086:+	SINE	MIR	MIRc	122	122	122	122	122	120	120	0	0	0	0	0	Old.World.Monkey
chr1:46562288:46562531:+	SINE	Alu	AluSx	243	243	234	245	235	235	236	233	0	0	0	0	New.World.Monkey
chr1:46562590:46562935:+	LINE	L1	L1MB7	345	345	344	340	0	348	348	0	0	639	0	0	Pig.Cow
chr1:46562935:46563067:+	SINE	Alu	AluJr	132	132	132	132	135	131	131	132	0	0	0	0	New.World.Monkey
chr1:46563067:46563277:+	LINE	L1	L1MB7	210	210	210	210	211	210	210	215	0	0	0	0	New.World.Monkey
chr1:46563277:46563579:+	SINE	Alu	AluSq2	302	300	304	304	307	0	316	0	0	0	0	0	Old.World.Monkey
chr1:46563579:46563831:+	LINE	L1	L1MB7	252	251	252	255	0	257	257	302	0	0	0	0	New.World.Monkey
chr1:46563812:46564379:+	LINE	L1	L1MB7	567	567	567	565	543	560	559	566	0	0	0	0	New.World.Monkey
chr1:46564379:46564671:-	SINE	Alu	AluJr	292	296	296	292	294	289	290	305	0	0	0	0	New.World.Monkey
chr1:46564671:46564831:+	LINE	L1	L1MB7	160	160	160	190	160	160	160	161	0	0	0	0	New.World.Monkey
chr1:46565160:46566574:-	LINE	L1	L1ME3E	1414	0	1414	1413	1413	1427	1419	1418	0	0	0	0	New.World.Monkey
chr1:46566577:46566864:+	SINE	Alu	AluSz6	287	0	308	291	292	295	296	294	0	0	0	0	New.World.Monkey
chr1:46566886:46567207:+	SINE	Alu	AluSc	321	0	321	312	324	321	321	0	0	0	0	0	Old.World.Monkey
chr1:46567207:46567615:+	LINE	L1	L1MB4	408	0	408	408	423	412	412	0	0	0	0	0	Old.World.Monkey
chr1:46567652:46567956:-	SINE	Alu	AluYf4	304	0	0	0	0	0	0	0	0	0	0	0	Human
chr1:46567956:46568025:+	LINE	L1	L1MB8	69	69	69	69	69	70	70	70	0	0	0	0	New.World.Monkey
chr1:46568166:46568275:-	LINE	L1	L1ME3E	109	109	0	109	109	109	109	0	0	0	0	0	Old.World.Monkey
chr1:46568277:46568968:+	LINE	L1	L1MB2	691	704	695	680	683	677	676	666	0	0	0	0	New.World.Monkey
chr1:46568968:46569248:+	SINE	Alu	AluSq	280	280	0	0	0	0	599	0	0	0	0	0	Old.World.Monkey
chr1:46569261:46569565:-	SINE	Alu	AluSx3	304	304	0	0	0	0	307	0	0	0	0	0	Old.World.Monkey
chr1:46569596:46569897:-	SINE	Alu	AluSx	301	296	302	299	0	0	298	0	0	0	0	0	Old.World.Monkey
chr1:46569934:46570050:-	LINE	L1	L1ME3E	116	0	116	117	423	116	116	0	0	0	0	0	Old.World.Monkey
chr1:46570318:46570622:+	SINE	Alu	AluSz	304	0	0	310	300	304	304	0	0	0	0	0	Old.World.Monkey
chr1:46570894:46571194:+	SINE	Alu	AluSg	300	310	0	293	300	0	298	289	0	0	0	0	New.World.Monkey
chr1:46571206:46571527:+	SINE	Alu	AluSq	321	320	321	321	321	0	321	0	0	0	0	0	Old.World.Monkey
chr1:46571770:46572077:-	SINE	Alu	AluJb	307	307	311	303	303	309	320	0	0	0	0	0	Old.World.Monkey
chr1:46572450:46572731:-	SINE	Alu	AluSp	281	281	282	281	281	0	292	0	0	0	0	0	Old.World.Monkey
chr1:46572759:46573048:+	SINE	Alu	AluSx1	289	289	318	0	289	287	287	0	0	0	0	0	Old.World.Monkey
chr1:46573149:46573257:+	SINE	Alu	AluSx	108	108	103	108	103	113	113	0	0	0	0	0	Old.World.Monkey
chr1:46573302:46573403:+	LINE	L2	L2c	101	101	101	101	101	101	101	0	0	107	0	0	Pig.Cow
chr1:46573604:46573702:+	SINE	MIR	MIRc	98	98	98	98	98	98	98	95	99	0	0	0	Pig.Cow
chr1:46573825:46573957:-	LINE	L1	L1M5	132	132	132	132	132	132	132	127	0	132	0	0	Pig.Cow
chr1:46574495:46574549:+	LINE	L2	L2c	54	54	54	56	56	67	56	0	66	0	58	0	Eutheria
chr1:46574549:46574855:+	SINE	Alu	AluY	306	311	298	300	302	0	293	0	0	0	0	0	Old.World.Monkey
chr1:46574855:46575152:+	LINE	L2	L2c	297	297	0	297	297	0	0	303	0	0	0	0	New.World.Monkey
chr1:46575152:46575453:-	SINE	Alu	AluSx1	301	301	0	293	297	309	309	311	0	0	0	0	New.World.Monkey
chr1:46575453:46575498:+	LINE	L2	L2c	45	521	0	45	45	45	45	45	0	0	0	49	Eutheria
chr1:46575543:46575783:+	LINE	L2	L2c	240	240	0	238	251	254	254	0	0	0	0	0	Old.World.Monkey
chr1:46575783:46576093:-	SINE	Alu	AluSz	310	309	0	0	304	298	297	0	0	0	0	0	Old.World.Monkey
chr1:46576093:46576391:+	LINE	L2	L2c	298	298	298	299	297	301	301	296	0	0	0	0	New.World.Monkey
chr1:46576780:46576825:-	LINE	L2	L2c	45	45	45	45	45	45	45	45	0	0	0	0	New.World.Monkey
chr1:46577129:46577404:+	SINE	Alu	AluSz6	275	275	276	275	275	0	275	273	0	0	0	0	New.World.Monkey
chr1:46577411:46577563:+	LINE	L1	L1ME3B	152	152	152	145	148	149	149	148	204	0	0	0	Pig.Cow
chr1:46577566:46577766:+	LINE	L2	L2a	200	200	200	201	200	200	200	200	389	0	0	0	Pig.Cow
chr1:46577830:46578208:-	LINE	L1	L1MC4a	378	379	378	379	376	383	383	696	0	0	0	0	New.World.Monkey
chr1:46578540:46578965:+	LINE	L2	L2c	425	429	429	430	428	431	430	434	0	0	0	0	New.World.Monkey
chr1:46578969:46579262:-	SINE	Alu	AluJo	293	291	298	291	287	289	291	295	0	0	0	0	New.World.Monkey
chr1:46579408:46579592:-	LINE	L2	L2b	184	180	180	180	177	180	180	0	183	0	0	0	Pig.Cow
chr1:46579660:46579740:+	LINE	L2	L2c	80	80	0	80	80	80	80	80	80	83	82	0	Eutheria
chr1:46579805:46580021:-	LTR	ERVL-MaLR	MLT1K	216	216	209	209	0	210	209	217	219	0	0	246	Eutheria
chr1:46580139:46580278:+	DNA	hAT-Charlie	MER5A	139	139	139	139	139	133	139	138	0	0	0	0	New.World.Monkey
chr1:46580278:46580585:-	SINE	Alu	AluJb	307	313	296	303	299	0	1537	299	0	0	0	0	New.World.Monkey
chr1:46580585:46580650:+	DNA	hAT-Charlie	MER5A	65	65	65	65	65	65	65	65	0	64	0	0	Pig.Cow
chr1:46580792:46581029:+	LTR	ERVL-MaLR	MLT1K	237	238	243	237	237	237	237	235	0	0	0	0	New.World.Monkey
chr1:46581120:46581195:+	DNA	hAT	MER53	75	75	75	75	75	75	75	75	100	0	90	177	Eutheria
chr1:46581900:46582190:+	SINE	Alu	AluJr	290	290	290	289	289	0	0	0	0	0	0	0	Apes
chr1:46582209:46582346:+	SINE	Alu	AluSx3	137	137	138	137	138	137	138	0	0	0	0	0	Old.World.Monkey
chr1:46582394:46582587:-	SINE	MIR	MIR	193	193	193	193	193	194	192	185	0	190	0	0	Pig.Cow
chr1:46582822:46583114:+	SINE	Alu	AluJo	292	292	292	290	297	293	293	0	0	0	0	0	Old.World.Monkey
chr1:46583254:46583447:+	SINE	Alu	AluJb	193	0	239	209	217	0	0	0	0	0	0	0	Apes
chr1:46583459:46583762:+	SINE	Alu	AluJr	303	303	304	307	0	293	303	0	0	0	0	0	Old.World.Monkey
chr1:46583931:46584226:+	LINE	L2	L2a	295	294	294	294	294	291	291	0	0	0	0	0	Old.World.Monkey
chr1:46584226:46584527:-	SINE	Alu	AluSx1	301	306	301	299	299	0	0	0	0	0	0	0	Apes
chr1:46584527:46584953:+	LINE	L2	L2a	426	427	426	429	426	427	427	0	585	810	0	0	Pig.Cow
chr1:46584969:46585211:-	SINE	MIR	MIR	242	242	242	242	242	232	232	0	248	0	0	0	Pig.Cow
chr1:46585311:46585431:-	SINE	Alu	FLAM_A	120	120	119	120	119	121	120	0	0	0	0	0	Old.World.Monkey
chr1:46585445:46585665:-	SINE	Alu	AluJb	220	213	220	228	221	217	218	217	0	0	0	0	New.World.Monkey
chr1:46585967:46586258:+	SINE	Alu	AluSc	291	291	312	292	291	294	294	0	0	0	0	0	Old.World.Monkey
chr1:46586495:46586878:+	LTR	ERVL-MaLR	MLT1L	383	383	383	378	378	380	380	689	0	0	0	0	New.World.Monkey
chr1:46587184:46587318:+	SINE	Alu	AluJr	134	134	134	132	133	135	135	0	0	0	0	0	Old.World.Monkey
chr1:46587618:46587777:+	SINE	Alu	AluJr	159	154	159	156	157	0	152	0	0	0	0	0	Old.World.Monkey
chr1:46588049:46588339:-	SINE	Alu	AluSz	290	290	2115	290	292	0	292	281	0	0	0	0	New.World.Monkey
chr1:46588612:46588762:+	SINE	Alu	AluJr	150	150	150	150	150	152	151	161	0	0	0	0	New.World.Monkey
chr1:46589327:46589533:+	SINE	MIR	MIRb	206	206	206	205	205	205	205	205	222	480	0	0	Pig.Cow
chr1:46589627:46589684:-	SINE	MIR	MIR3	57	57	57	57	57	57	57	58	0	56	0	0	Pig.Cow
chr1:46589821:46590049:-	SINE	MIR	MIRb	228	228	229	232	1816	247	247	248	0	252	0	0	Pig.Cow
chr1:46590187:46590487:+	SINE	Alu	AluSp	300	300	0	295	299	300	300	0	0	0	0	0	Old.World.Monkey
chr1:46590487:46590779:+	SINE	Alu	AluSx	292	292	282	0	293	289	294	0	0	0	0	0	Old.World.Monkey
chr1:46591403:46591429:+	DNA	hAT-Charlie	Charlie1b	26	26	26	26	26	26	26	0	26	26	0	0	Pig.Cow
chr1:46591429:46591731:-	SINE	Alu	AluY	302	302	299	302	0	0	0	0	0	0	0	0	Great.Apes
chr1:46591731:46591927:+	DNA	hAT-Charlie	Charlie1b	196	196	196	0	0	0	0	0	0	0	0	0	Great.Apes
chr1:46591927:46592224:+	SINE	Alu	AluSx1	297	297	298	293	297	0	0	0	0	0	0	0	Apes
chr1:46592224:46592343:+	DNA	hAT-Charlie	Charlie1b	119	119	0	119	119	0	0	118	0	0	0	0	New.World.Monkey
chr1:46592365:46592452:+	SINE	Alu	FLAM_A	87	87	0	87	86	86	86	118	0	0	0	0	New.World.Monkey
chr1:46592469:46592629:+	DNA	hAT-Charlie	Charlie1b	160	160	0	155	160	160	160	161	0	0	0	0	New.World.Monkey
chr1:46592724:46593029:+	SINE	Alu	AluJb	305	305	0	305	295	305	305	299	0	0	0	0	New.World.Monkey
chr1:46593410:46593534:-	SINE	Alu	AluJr	124	124	124	122	124	120	120	121	0	0	0	0	New.World.Monkey
chr1:46593824:46594132:+	SINE	Alu	AluSz6	308	308	308	308	308	303	303	305	0	0	0	0	New.World.Monkey
chr1:46594470:46594767:+	SINE	Alu	AluSx	297	298	288	294	298	291	297	295	0	0	0	0	New.World.Monkey
chr1:46595220:46595302:-	LINE	L2	L2	82	82	82	82	82	83	83	82	0	85	0	0	Pig.Cow
chr1:46600664:46600920:+	SINE	Deu	AmnSINE1	256	256	256	252	256	255	255	252	251	259	256	449	Eutheria
chr1:46601421:46601720:+	SINE	Alu	AluSg	299	302	296	298	297	302	301	292	0	0	0	0	New.World.Monkey
chr1:46602667:46602860:-	SINE	MIR	MIRc	193	193	194	193	193	193	193	0	426	189	195	0	Eutheria
chr1:46602869:46603131:-	LINE	L2	L2c	262	262	262	260	261	256	256	254	0	275	0	0	Pig.Cow
chr1:46603284:46603479:+	LINE	L2	L2b	195	195	195	195	195	201	201	194	0	459	0	0	Pig.Cow
chr1:46604049:46604338:+	SINE	Alu	AluJo	289	290	290	288	289	291	290	0	0	0	0	0	Old.World.Monkey
chr1:46604892:46604942:-	LINE	L2	L2c	50	50	50	50	50	49	49	50	49	52	48	48	Eutheria
chr1:46604972:46605278:-	SINE	Alu	AluSq2	306	306	307	307	312	302	302	303	0	0	0	0	New.World.Monkey
chr1:46605686:46605959:-	SINE	Alu	AluJr	273	273	273	0	273	273	273	274	0	0	0	0	New.World.Monkey
chr1:46606077:46606522:+	LTR	ERVL-MaLR	MLT1C	445	447	425	0	433	0	424	0	0	0	0	0	Old.World.Monkey
chr1:46606522:46606831:-	SINE	Alu	AluJo	309	309	301	0	0	0	0	0	0	0	0	0	Great.Apes
chr1:46606831:46606897:+	LTR	ERVL-MaLR	MLT1C	66	66	66	66	0	66	66	0	0	0	0	65	Eutheria
chr1:46606932:46607242:-	SINE	Alu	AluSg7	310	0	310	310	298	0	299	0	0	0	0	0	Old.World.Monkey
chr1:46608011:46608088:-	LINE	L2	L2c	77	77	77	77	77	0	0	0	0	0	0	0	Apes
chr1:46608088:46608399:+	SINE	Alu	AluY	311	313	335	313	306	0	0	0	0	0	0	0	Apes
chr1:46608399:46608609:-	LINE	L2	L2c	210	210	210	210	210	209	209	210	0	0	0	0	New.World.Monkey
chr1:46608995:46609115:-	LINE	L1	L1MA4A	120	130	129	121	129	125	125	0	0	0	0	0	Old.World.Monkey
chr1:46609115:46609454:-	SINE	Alu	AluJr	339	0	338	347	337	352	352	0	0	0	0	0	Old.World.Monkey
chr1:46609454:46609650:-	LINE	L1	L1MA4A	196	0	196	200	201	201	201	0	0	0	0	0	Old.World.Monkey
chr1:46610034:46610159:-	DNA	hAT-Tip100	MER115	125	125	125	126	125	125	125	124	129	0	0	0	Pig.Cow
chr1:46610159:46610454:+	SINE	Alu	AluSc	295	295	1295	298	295	295	310	0	0	0	0	0	Old.World.Monkey
chr1:46610454:46610514:-	DNA	hAT-Tip100	MER115	60	64	63	60	63	68	60	57	0	0	0	0	New.World.Monkey
chr1:46610514:46610818:+	SINE	Alu	AluSp	304	303	309	304	296	312	0	298	0	0	0	0	New.World.Monkey
chr1:46610818:46610987:-	DNA	hAT-Tip100	MER115	169	169	169	168	169	169	0	171	0	0	0	0	New.World.Monkey
chr1:46610987:46611424:-	LTR	ERVL-MaLR	MSTB1	437	0	433	432	430	800	0	424	0	0	0	0	New.World.Monkey
chr1:46611424:46611768:-	DNA	hAT-Tip100	MER115	344	0	343	344	344	337	337	335	0	0	0	0	New.World.Monkey
chr1:46612185:46612252:-	LTR	ERVL-MaLR	MLT1N2	67	0	67	67	67	67	67	68	0	66	66	67	Eutheria
chr1:46612427:46612566:-	LTR	Gypsy	MamGyp-int	139	0	139	0	139	143	143	0	133	133	144	145	Eutheria
chr1:46612769:46613076:-	SINE	Alu	AluSx1	307	306	306	311	0	321	321	317	0	0	0	0	New.World.Monkey
chr1:46613086:46613396:-	SINE	Alu	AluY	310	304	301	307	331	322	326	0	0	0	0	0	Old.World.Monkey
chr1:46613748:46613894:-	LTR	Gypsy	MamGyp-int	146	146	146	139	146	146	146	144	0	0	187	254	Eutheria
chr1:46613902:46614355:-	LTR	ERVL-MaLR	MLT1K	453	453	453	446	453	457	457	0	0	0	0	0	Old.World.Monkey
chr1:46614533:46614811:+	LTR	ERV1	MER41B	278	278	278	278	276	278	278	0	0	0	0	0	Old.World.Monkey
chr1:46614811:46615115:+	SINE	Alu	AluSx1	304	296	0	302	290	0	0	0	0	0	0	0	Apes
chr1:46615115:46615199:+	LTR	ERV1	MER41B	84	86	0	0	0	84	84	0	0	0	0	0	Old.World.Monkey
chr1:46615199:46615502:-	SINE	Alu	AluSz	303	1178	0	0	0	297	297	0	0	0	0	0	Old.World.Monkey
chr1:46615502:46615793:+	LTR	ERV1	MER41B	291	291	291	291	300	291	291	0	0	0	0	0	Old.World.Monkey
chr1:46615794:46616475:-	LTR	Gypsy	MamGyp-int	681	680	680	682	682	683	682	0	0	0	0	0	Old.World.Monkey
chr1:46616475:46616781:-	SINE	Alu	AluSq2	306	300	304	303	304	303	307	0	0	0	0	0	Old.World.Monkey
chr1:46616781:46616924:-	LTR	Gypsy	MamGyp-int	143	143	143	144	143	143	143	0	145	0	0	0	Pig.Cow
chr1:46617134:46617259:+	SINE	Alu	AluJb	125	125	125	125	125	125	125	0	0	0	0	0	Old.World.Monkey
chr1:46617427:46618137:-	LTR	Gypsy	MamGyp-int	710	710	711	804	0	696	696	0	942	717	0	0	Pig.Cow
chr1:46618184:46618232:-	LTR	Gypsy	MamGyp-int	48	48	48	47	0	0	0	0	48	48	0	0	Pig.Cow
chr1:46618232:46618533:-	SINE	Alu	AluY	301	296	0	320	0	0	0	0	0	0	0	0	Great.Apes
chr1:46618533:46618856:-	LTR	Gypsy	MamGyp-int	323	323	323	327	0	323	323	0	0	0	0	0	Old.World.Monkey
chr1:46619716:46619805:-	LTR	ERVL-MaLR	MLT1J	89	89	89	89	0	0	0	0	0	0	0	0	Great.Apes
chr1:46619961:46620248:+	SINE	Alu	AluJo	287	287	0	295	287	289	289	285	0	0	0	0	New.World.Monkey
chr1:46620343:46620711:+	LINE	L2	L2a	368	368	368	369	367	363	368	361	0	0	0	0	New.World.Monkey
chr1:46620711:46621023:+	SINE	Alu	AluJo	312	312	312	0	299	0	0	320	0	0	0	0	New.World.Monkey
chr1:46621023:46621092:+	LINE	L2	L2a	69	69	76	69	69	69	69	69	0	0	0	0	New.World.Monkey
chr1:46621110:46621433:-	SINE	Alu	AluJb	323	326	357	328	329	324	324	0	0	0	0	0	Old.World.Monkey
chr1:46621469:46621690:+	DNA	hAT-Charlie	MER58B	221	221	221	229	224	224	224	224	0	0	0	0	New.World.Monkey
chr1:46621934:46622149:+	SINE	Alu	AluSx	215	217	217	218	210	210	211	212	0	0	0	0	New.World.Monkey
chr1:46622809:46623105:-	SINE	Alu	AluJb	296	296	300	302	301	302	302	295	0	0	0	0	New.World.Monkey
chr1:46623673:46623941:+	LINE	L2	L2a	268	269	269	279	571	269	269	570	0	0	0	0	New.World.Monkey
chr1:46624057:46624159:+	LINE	L2	L2a	102	102	102	103	101	102	102	102	1275	0	0	0	Pig.Cow
chr1:46624478:46624801:+	SINE	Alu	AluSx	323	311	341	332	321	0	0	0	0	0	0	0	Apes
chr1:46624820:46624950:+	LINE	L2	L2a	130	130	130	137	130	0	0	130	0	0	0	0	New.World.Monkey
chr1:46624933:46625004:-	SINE	MIR	MIR	71	71	71	73	71	0	0	0	70	0	0	0	Pig.Cow
chr1:46625020:46625142:+	LINE	CR1	L3	122	122	122	123	117	0	0	128	144	0	0	0	Pig.Cow
chr1:46625156:46625407:-	LTR	Gypsy?	LTR85a	251	242	251	252	0	0	0	251	339	0	0	0	Pig.Cow
chr1:46625439:46625485:-	LTR	Gypsy?	LTR85a	46	46	46	45	0	0	0	70	46	0	0	0	Pig.Cow
chr1:46625875:46626045:+	LINE	CR1	L3	170	170	170	172	170	0	0	181	0	0	0	0	New.World.Monkey
chr1:46626090:46626589:-	LTR	ERVL-MaLR	MLT1K	499	497	497	492	496	0	0	579	0	0	0	0	New.World.Monkey
chr1:46626758:46626781:+	LINE	L1	L1ME4a	23	23	23	23	23	23	23	0	0	0	0	0	Old.World.Monkey
chr1:46626781:46627069:-	SINE	Alu	AluJr	288	290	294	303	0	0	0	0	0	0	0	0	Great.Apes
chr1:46627069:46627257:+	LINE	L1	L1ME4a	188	188	188	191	188	0	0	0	0	0	0	0	Apes
chr1:46627260:46627435:+	SINE	Alu	FAM	175	175	175	176	175	0	0	0	0	0	0	0	Apes
chr1:46627437:46627482:+	LINE	L1	L1ME4a	45	45	45	45	45	0	0	0	0	0	0	0	Apes
chr1:46627482:46627780:+	SINE	Alu	AluY	298	300	297	307	301	0	0	0	0	0	0	0	Apes
chr1:46627780:46627859:+	LINE	L1	L1ME4a	79	79	79	79	79	0	0	0	0	0	0	0	Apes
chr1:46627883:46628153:+	SINE	Alu	AluSz6	270	270	271	289	264	0	0	0	0	0	0	0	Apes
chr1:46628157:46628290:+	LINE	L1	L1ME4a	133	133	133	133	0	0	0	0	0	0	0	0	Great.Apes
chr1:46628290:46628594:-	SINE	Alu	AluSz	304	304	304	308	0	0	0	0	0	0	0	0	Great.Apes
chr1:46628594:46628685:+	LINE	L1	L1ME4a	91	91	91	91	91	91	91	92	0	0	0	0	New.World.Monkey
chr1:46629249:46629303:+	LINE	L2	L2c	54	54	54	56	54	54	54	0	53	54	0	54	Eutheria
chr1:46629460:46629528:+	SINE	MIR	MIRb	68	68	68	69	68	68	68	68	68	65	0	0	Pig.Cow
chr1:46629846:46630137:+	LINE	L2	L2c	291	291	289	293	292	292	292	0	0	0	596	586	Eutheria
chr1:46630205:46630318:+	SINE	Alu	AluSq2	113	113	113	112	113	109	109	0	0	0	0	0	Old.World.Monkey
chr1:46630516:46630751:-	SINE	Alu	AluJo	235	235	235	239	0	235	235	0	0	0	0	0	Old.World.Monkey
chr1:46630757:46630849:+	LINE	L2	L2c	92	91	92	94	92	91	91	0	0	91	0	0	Pig.Cow
chr1:46630906:46630965:-	SINE	MIR	MIRb	59	60	59	59	66	71	71	0	75	72	0	0	Pig.Cow
chr1:46630965:46631277:-	SINE	Alu	AluSp	312	0	312	334	320	311	311	0	0	0	0	0	Old.World.Monkey
chr1:46631277:46631387:-	SINE	MIR	MIRb	110	110	110	110	110	110	110	0	112	0	0	111	Eutheria
chr1:46631431:46631745:-	SINE	Alu	AluY	314	303	0	0	309	307	0	0	0	0	0	0	Old.World.Monkey
chr1:46631877:46632189:-	SINE	Alu	AluSz6	312	307	0	309	302	303	323	0	0	0	0	0	Old.World.Monkey
chr1:46633388:46633545:+	LINE	L2	L2c	157	157	157	157	157	157	157	0	166	199	0	0	Pig.Cow
chr1:46633545:46633825:+	SINE	Alu	AluSx	280	280	280	280	280	270	270	280	0	0	0	0	New.World.Monkey
chr1:46633864:46634058:+	LINE	L2	L2c	194	194	194	194	194	195	195	195	0	0	0	0	New.World.Monkey
chr1:46634086:46634201:+	SINE	MIR	MIR3	115	115	115	116	115	118	118	118	0	119	0	116	Eutheria
chr1:46634779:46634845:-	LINE	CR1	L3	66	66	66	66	66	66	66	66	66	67	65	65	Eutheria
chr1:46634847:46634980:+	SINE	MIR	MIRb	133	133	133	133	133	133	133	0	135	133	201	0	Eutheria
chr1:46635228:46635305:-	SINE	MIR	MIR3	77	77	77	77	77	77	77	77	78	77	74	0	Eutheria
chr1:46636083:46636392:-	SINE	Alu	AluSq10	309	305	305	297	321	297	297	0	0	0	0	0	Old.World.Monkey
chr1:46637922:46637979:+	SINE	MIR	MIRb	57	57	57	57	57	57	57	58	58	57	58	0	Eutheria
chr1:46638026:46638101:+	SINE	Alu	AluJb	75	75	75	75	75	75	75	77	0	0	0	0	New.World.Monkey
chr1:46638101:46638167:-	SINE	Alu	AluSz6	66	66	66	66	66	66	66	66	0	0	0	0	New.World.Monkey
chr1:46638167:46638367:+	SINE	Alu	AluJb	200	199	200	198	199	208	208	210	0	0	0	0	New.World.Monkey
chr1:46638382:46638694:+	SINE	Alu	AluSz6	312	312	447	326	297	0	0	0	0	0	0	0	Apes
chr1:46639006:46639107:+	LINE	L2	L2a	101	101	101	101	101	101	101	100	101	101	0	0	Pig.Cow
chr1:46641544:46641846:-	SINE	Alu	AluSc8	302	302	0	305	300	310	310	0	0	0	0	0	Old.World.Monkey
chr1:46642419:46642544:-	SINE	MIR	MIR	125	124	125	125	125	126	126	126	131	128	0	127	Eutheria
chr1:46642544:46642724:+	DNA	TcMar-Tigger	MER82	180	180	180	180	179	180	180	177	0	201	0	0	Pig.Cow
chr1:46642724:46643021:+	SINE	Alu	AluSq2	297	297	295	294	295	297	297	300	0	0	0	0	New.World.Monkey
chr1:46643066:46643525:+	DNA	TcMar-Tigger	MER82	459	459	459	459	458	453	453	458	0	0	0	0	New.World.Monkey
chr1:46643525:46643641:-	SINE	MIR	MIR	116	116	116	116	116	116	116	116	0	0	0	0	New.World.Monkey
chr1:46643638:46643718:-	LINE	L2	L2c	80	80	80	80	80	80	80	80	0	0	0	0	New.World.Monkey
chr1:46643748:46644040:+	SINE	Alu	AluSz	292	292	1041	292	291	292	292	0	0	0	0	0	Old.World.Monkey
chr1:46644390:46644605:+	SINE	MIR	MIR	215	215	215	215	215	215	215	213	0	0	0	0	New.World.Monkey
chr1:46644717:46645003:+	SINE	Alu	AluJo	286	284	292	289	290	282	283	0	0	0	0	0	Old.World.Monkey
chr1:46645148:46645278:-	SINE	MIR	MIRb	130	130	130	133	129	125	125	0	125	128	0	0	Pig.Cow
chr1:46647287:46647505:-	LINE	L2	L2b	218	218	218	217	218	218	218	223	0	226	287	0	Eutheria
chr1:46647854:46648048:-	LINE	L2	L2b	194	202	206	269	252	257	255	240	0	351	0	0	Pig.Cow
chr1:46648099:46648367:+	SINE	Alu	AluSz	268	268	0	268	269	259	259	261	0	0	0	0	New.World.Monkey
chr1:46648491:46648781:-	SINE	Alu	AluJb	290	290	290	289	288	294	295	0	0	0	0	0	Old.World.Monkey
chr1:46652150:46652328:-	SINE	Alu	AluSx	178	179	170	0	0	0	0	0	0	0	0	0	Great.Apes
chr1:46652328:46652633:-	SINE	Alu	AluYf4	305	296	0	318	0	0	0	0	0	0	0	0	Great.Apes
chr1:46652633:46652779:-	SINE	Alu	AluSx	146	146	144	146	145	0	0	0	0	0	0	0	Apes
chr1:46652805:46652913:-	SINE	MIR	MIRb	108	108	108	108	108	108	108	106	0	0	0	0	New.World.Monkey
chr1:46653764:46653888:-	DNA	hAT-Charlie	Charlie4z	124	124	124	124	124	124	124	0	0	0	0	0	Old.World.Monkey
chr1:46655721:46655771:+	DNA	hAT-Tip100	MER45A	50	50	48	48	50	50	50	50	0	0	50	0	Eutheria
chr1:46655769:46655822:-	SINE	Alu	AluY	53	54	0	0	53	0	0	0	0	0	0	0	Apes
chr1:46655822:46656015:-	SINE	Alu	AluY	193	193	193	193	193	0	0	0	0	0	0	0	Apes
chr1:46656021:46656085:+	DNA	hAT-Tip100	MER45A	64	64	64	64	64	61	61	61	0	0	0	64	Eutheria
chr1:46657197:46657305:-	SINE	MIR	MIR	108	108	0	113	108	108	108	109	0	0	0	0	New.World.Monkey
chr1:46657305:46657605:-	SINE	Alu	AluY	300	310	0	300	618	304	303	0	0	0	0	0	Old.World.Monkey
chr1:46657605:46657744:-	SINE	MIR	MIR	139	139	139	139	133	139	139	0	0	0	0	0	Old.World.Monkey
chr1:46658708:46658773:-	SINE	MIR	MIRc	65	65	65	65	65	65	65	66	64	62	0	63	Eutheria
chr1:46660717:46660830:-	SINE	MIR	MIRb	113	113	113	115	112	126	126	126	0	404	0	0	Pig.Cow
chr1:46660843:46661337:+	LINE	L2	L2a	494	494	494	495	495	494	494	484	0	0	0	0	New.World.Monkey
chr1:46661830:46662147:+	LINE	L2	L2b	317	317	317	317	316	317	317	317	0	318	0	0	Pig.Cow
chr1:46662158:46662331:-	SINE	MIR	MIR	173	170	173	173	173	173	173	173	0	0	0	0	New.World.Monkey
chr1:46664539:46664608:-	SINE	MIR	MIR	69	69	69	0	0	66	69	69	0	0	0	0	New.World.Monkey
chr1:46664608:46664908:-	SINE	Alu	AluSz	300	300	296	0	300	0	306	314	0	0	0	0	New.World.Monkey
chr1:46664908:46665036:-	SINE	MIR	MIR	128	128	128	0	131	166	128	134	0	0	0	0	New.World.Monkey
chr1:46665100:46665252:-	DNA	hAT-Charlie	MER5A	152	152	152	0	152	152	152	151	153	0	0	0	Pig.Cow
chr1:46665256:46665386:-	LINE	L2	L2	130	130	134	0	131	130	130	129	0	0	0	0	New.World.Monkey
chr1:46665563:46665864:+	SINE	Alu	AluSx1	301	313	331	0	313	290	290	314	0	0	0	0	New.World.Monkey
chr1:46665873:46666175:+	LINE	L2	L2b	302	302	306	302	298	301	301	302	303	0	0	0	Pig.Cow
chr1:46666186:46666270:+	LINE	L2	L2b	84	84	84	84	84	84	84	84	83	83	0	0	Pig.Cow
chr1:46666527:46666818:+	SINE	Alu	AluSx1	291	293	317	288	0	305	312	0	0	0	0	0	Old.World.Monkey
chr1:46666901:46667028:+	SINE	Alu	AluJr4	127	128	127	127	127	129	128	0	0	0	0	0	Old.World.Monkey
chr1:46667089:46667397:+	SINE	Alu	AluSg	308	309	302	308	0	0	0	0	0	0	0	0	Great.Apes
chr1:46667527:46667650:+	SINE	Alu	FLAM_A	123	123	123	0	123	122	122	125	0	0	0	0	New.World.Monkey
chr1:46667991:46668082:+	DNA	hAT-Charlie	MER5A1	91	91	91	91	91	90	90	91	0	0	0	0	New.World.Monkey
chr1:46668082:46668396:+	SINE	Alu	AluSz	314	317	310	303	309	304	310	305	0	0	0	0	New.World.Monkey
chr1:46668396:46668494:+	DNA	hAT-Charlie	MER5A1	98	98	98	98	98	95	98	96	100	100	0	0	Pig.Cow
chr1:46668756:46668816:-	LINE	L2	L2b	60	60	60	60	60	60	60	60	61	60	0	0	Pig.Cow
chr1:46670549:46670650:-	SINE	MIR	MIRb	101	105	105	105	105	105	105	105	104	0	0	0	Pig.Cow
chr1:46670651:46670946:+	SINE	Alu	AluJo	295	295	295	296	297	286	286	298	0	0	0	0	New.World.Monkey
chr1:46670991:46671083:-	SINE	MIR	MIR	92	91	93	92	92	92	94	95	0	0	0	0	New.World.Monkey
chr1:46671809:46672012:+	SINE	MIR	MIR3	203	202	202	202	0	202	202	205	0	0	250	214	Eutheria
chr1:46672499:46672616:-	LINE	L2	L2c	117	117	117	117	117	118	118	118	0	0	113	0	Eutheria
chr1:46672692:46672751:+	LINE	L2	L2c	59	59	59	59	59	59	59	0	0	0	0	0	Old.World.Monkey
chr1:46672751:46673047:-	SINE	Alu	AluSq2	296	302	301	295	295	295	295	0	0	0	0	0	Old.World.Monkey
chr1:46673047:46673200:+	LINE	L2	L2c	153	153	153	153	150	153	153	0	0	0	0	0	Old.World.Monkey
chr1:46673200:46673509:-	SINE	Alu	AluY	309	314	310	302	309	304	306	0	0	0	0	0	Old.World.Monkey
chr1:46673509:46673528:+	LINE	L2	L2c	19	19	19	19	19	0	0	0	0	0	0	0	Apes
chr1:46673528:46673826:-	SINE	Alu	AluSq2	298	298	298	295	299	0	299	0	0	0	0	0	Old.World.Monkey
chr1:46673833:46673963:-	SINE	Alu	AluJr	130	130	130	130	129	130	130	0	0	0	0	0	Old.World.Monkey
chr1:46673963:46674115:+	LINE	L2	L2c	152	152	152	152	152	152	152	0	0	0	0	0	Old.World.Monkey
chr1:46674133:46674202:-	LINE	L2	L2c	69	69	69	69	69	69	69	0	0	0	0	0	Old.World.Monkey
chr1:46674233:46674542:+	SINE	Alu	AluSx	309	310	313	0	328	319	319	0	0	0	0	0	Old.World.Monkey
chr1:46674544:46674698:+	LINE	L1	HAL1	154	154	154	154	347	154	154	154	0	0	0	0	New.World.Monkey
chr1:46674698:46674990:-	SINE	Alu	AluSp	292	292	292	292	295	306	307	0	0	0	0	0	Old.World.Monkey
chr1:46674990:46675198:+	LINE	L1	HAL1	208	217	208	208	208	210	207	208	0	203	0	0	Pig.Cow
chr1:46675204:46675481:-	SINE	Alu	AluSx1	277	278	278	276	273	294	288	0	0	0	0	0	Old.World.Monkey
chr1:46675712:46675845:+	LINE	L2	L2c	133	133	133	135	135	134	133	0	654	132	0	0	Pig.Cow
chr1:46675972:46676450:-	LTR	ERVL	MER21A	478	478	478	479	479	490	490	0	0	0	0	0	Old.World.Monkey
chr1:46676450:46676751:-	SINE	Alu	AluJb	301	300	302	306	303	303	302	0	0	0	0	0	Old.World.Monkey
chr1:46676751:46677111:-	LTR	ERVL	MER21A	360	360	357	362	361	431	362	0	0	0	0	0	Old.World.Monkey
chr1:46677153:46677166:-	LTR	ERVL	MER21A	13	13	13	13	13	0	13	0	0	0	0	0	Old.World.Monkey
chr1:46677202:46677432:-	SINE	MIR	MIRb	230	230	230	225	230	555	555	225	0	0	0	0	New.World.Monkey
chr1:46677447:46677733:-	SINE	Alu	AluSx	286	286	0	289	296	281	281	291	0	0	0	0	New.World.Monkey
chr1:46677953:46678252:-	SINE	Alu	AluY	299	299	300	300	0	0	0	0	0	0	0	0	Great.Apes
chr1:46678255:46678417:-	SINE	Alu	AluSx	162	162	162	167	0	0	0	0	0	0	0	0	Great.Apes
chr1:46678417:46678713:-	SINE	Alu	AluY	296	294	290	296	0	0	0	0	0	0	0	0	Great.Apes
chr1:46678870:46679155:+	DNA	TcMar-Tigger	Tigger3d	285	285	283	277	0	272	272	0	0	0	0	0	Old.World.Monkey
chr1:46679164:46679249:+	LINE	L1	HAL1	85	85	85	85	85	85	85	0	0	0	0	0	Old.World.Monkey
chr1:46679249:46679399:+	SINE	Alu	FRAM	150	150	164	150	150	150	150	0	0	0	0	0	Old.World.Monkey
chr1:46679399:46679735:+	LINE	L1	HAL1	336	336	335	335	335	338	338	0	0	0	0	0	Old.World.Monkey
chr1:46679735:46680046:+	SINE	Alu	AluSx1	311	310	0	309	310	309	309	0	0	0	0	0	Old.World.Monkey
chr1:46680046:46680257:+	LINE	L1	HAL1	211	211	0	217	211	212	212	0	0	0	0	0	Old.World.Monkey
chr1:46680257:46680559:+	SINE	Alu	AluSq2	302	307	0	301	298	0	300	0	0	0	0	0	Old.World.Monkey
chr1:46680559:46680616:+	LINE	L1	HAL1	57	57	0	57	56	0	57	0	0	0	0	0	Old.World.Monkey
chr1:46680616:46680915:+	SINE	Alu	AluY	299	305	0	299	305	287	294	0	0	0	0	0	Old.World.Monkey
chr1:46680915:46681288:+	LINE	L1	HAL1	373	373	0	368	372	0	0	0	0	0	0	0	Apes
chr1:46681288:46681581:+	SINE	Alu	AluJo	293	292	0	292	293	296	297	0	0	0	0	0	Old.World.Monkey
chr1:46681581:46681708:+	LINE	L1	HAL1	127	127	0	127	126	127	127	0	0	0	0	0	Old.World.Monkey
chr1:46681708:46682017:-	SINE	Alu	AluYf4	309	302	0	324	0	0	0	0	0	0	0	0	Great.Apes
chr1:46682020:46682313:-	SINE	Alu	AluJb	293	293	293	293	0	284	284	0	0	0	0	0	Old.World.Monkey
chr1:46682313:46682667:-	LINE	L1	L1PA16	354	354	354	354	0	354	354	0	0	0	0	0	Old.World.Monkey
chr1:46682667:46683247:+	LINE	L1	HAL1	580	580	580	583	0	571	571	0	0	935	0	0	Pig.Cow
chr1:46683247:46683546:+	SINE	Alu	AluSq2	299	290	300	302	0	301	301	0	0	0	0	0	Old.World.Monkey
chr1:46683546:46683789:+	LINE	L1	HAL1	243	243	243	243	0	250	250	0	0	0	0	0	Old.World.Monkey
chr1:46683792:46684080:+	SINE	Alu	AluJo	288	288	314	300	0	298	298	308	0	0	0	0	New.World.Monkey
chr1:46684254:46684344:-	LINE	L2	L2	90	90	90	90	0	90	90	90	0	0	0	0	New.World.Monkey
chr1:46684686:46684985:+	SINE	Alu	AluSp	299	301	312	304	299	299	299	0	0	0	0	0	Old.World.Monkey
chr1:46685034:46685240:-	SINE	MIR	MIRb	206	206	206	206	206	202	202	206	223	0	0	0	Pig.Cow
chr1:46686094:46686387:-	SINE	Alu	AluJb	293	321	298	300	0	308	308	286	0	0	0	0	New.World.Monkey
chr1:46687114:46687425:-	SINE	Alu	AluJb	311	315	302	313	312	310	310	296	0	0	0	0	New.World.Monkey
chr1:46688578:46688889:-	SINE	Alu	AluSz	311	311	0	304	304	308	308	0	0	0	0	0	Old.World.Monkey
chr1:46688891:46689183:-	SINE	Alu	AluJb	292	292	292	292	294	288	288	285	0	0	0	0	New.World.Monkey
chr1:46690416:46690732:-	SINE	Alu	AluSz	316	316	320	320	316	312	312	0	0	0	0	0	Old.World.Monkey
chr1:46691044:46691105:-	SINE	MIR	MIRb	61	61	61	61	61	61	61	61	0	0	0	60	Eutheria
chr1:46691212:46691637:-	LTR	ERVL-MaLR	MLT1D	425	425	414	425	413	423	423	420	456	721	0	0	Pig.Cow
chr1:46691652:46691757:+	SINE	Alu	FLAM_A	105	105	105	106	106	141	104	110	0	0	0	0	New.World.Monkey
chr1:46691765:46691808:-	LTR	ERVL-MaLR	MLT1D	43	43	42	43	43	43	43	43	0	0	0	0	New.World.Monkey
chr1:46692328:46692621:+	SINE	Alu	AluSx	293	295	320	0	290	288	288	0	0	0	0	0	Old.World.Monkey
chr1:46692621:46692915:-	SINE	Alu	AluJr4	294	294	294	0	295	293	291	289	0	0	0	0	New.World.Monkey
chr1:46693049:46693198:-	LTR	ERVL-MaLR	MLT1J2	149	149	146	149	149	149	149	149	146	0	0	0	Pig.Cow
chr1:46693231:46693525:-	LINE	L1	L1MC5	294	295	295	296	295	296	296	290	297	0	0	0	Pig.Cow
chr1:46693595:46693901:-	LINE	L1	L1MC5	306	306	306	306	300	312	312	313	305	0	0	0	Pig.Cow
chr1:46693928:46694225:+	SINE	Alu	AluSq2	297	305	297	301	323	0	0	0	0	0	0	0	Apes
chr1:46694225:46694376:-	LINE	L1	L1M5	151	151	151	151	149	0	0	0	0	0	0	0	Apes
chr1:46694381:46694593:-	SINE	Alu	AluJb	212	212	212	211	212	0	0	0	0	0	0	0	Apes
chr1:46694602:46694754:-	LINE	L1	L1M5	152	150	151	150	153	0	0	0	0	0	0	0	Apes
chr1:46694758:46694898:+	SINE	Alu	AluJb	140	141	0	140	140	0	0	0	0	0	0	0	Apes
chr1:46694898:46695187:+	SINE	Alu	AluSc	289	290	0	289	294	0	0	0	0	0	0	0	Apes
chr1:46695187:46695348:+	SINE	Alu	AluJb	161	161	0	0	0	0	0	0	0	0	0	0	Great.Apes
chr1:46695356:46695672:-	SINE	Alu	AluSz	316	316	0	0	0	0	0	0	0	0	0	0	Great.Apes
chr1:46695683:46695971:-	SINE	Alu	AluSx1	288	288	294	290	0	0	0	288	0	0	0	0	New.World.Monkey
chr1:46696024:46696210:-	SINE	Alu	AluJb	186	186	190	193	0	0	0	0	0	0	0	0	Great.Apes
chr1:46696214:46696531:-	SINE	Alu	AluSx	317	321	310	302	0	0	0	360	0	0	0	0	New.World.Monkey
chr1:46696537:46696745:-	LINE	L1	L1MC5	208	208	208	207	0	0	0	283	0	0	0	0	New.World.Monkey
chr1:46696745:46697046:+	SINE	Alu	AluSx1	301	323	0	0	0	0	0	0	0	0	0	0	Great.Apes
chr1:46697046:46697145:-	LINE	L1	L1MC5	99	99	0	0	0	0	0	100	0	0	0	0	New.World.Monkey
chr1:46697149:46697460:-	SINE	Alu	AluJb	311	311	0	0	0	0	0	0	0	0	0	0	Great.Apes
chr1:46697461:46697710:-	LINE	L1	L1MC4	249	248	0	0	0	0	0	242	0	0	0	0	New.World.Monkey
chr1:46697710:46697964:-	SINE	Alu	AluSc	254	254	0	0	0	0	0	0	0	0	0	0	Great.Apes
chr1:46697964:46698246:-	SINE	Alu	AluSz	282	282	0	0	0	0	0	0	0	0	0	0	Great.Apes
chr1:46698246:46698287:-	LINE	L1	L1MC4	41	41	41	41	0	0	0	41	0	0	0	0	New.World.Monkey
chr1:46698481:46698781:-	SINE	Alu	AluJo	300	300	304	300	0	0	0	293	0	0	0	0	New.World.Monkey
chr1:46698927:46699258:-	SINE	Alu	AluY	331	330	331	328	0	0	0	0	0	0	0	0	Great.Apes
chr1:46699287:46699594:-	SINE	Alu	AluSx	307	307	307	317	0	0	0	0	0	0	0	0	Great.Apes
chr1:46699696:46699938:-	LINE	L1	L1MEb	242	238	239	239	0	0	0	232	0	0	0	0	New.World.Monkey
chr1:46699938:46700246:-	SINE	Alu	AluJr	308	308	308	303	0	0	0	294	0	0	0	0	New.World.Monkey
chr1:46700246:46700295:-	LINE	L1	L1MEb	49	49	49	49	0	0	0	49	0	0	0	0	New.World.Monkey
chr1:46700295:46700635:-	SINE	Alu	AluSx	340	335	346	330	0	0	0	0	0	0	0	0	Great.Apes
chr1:46700635:46700938:-	SINE	Alu	AluJb	303	292	309	305	0	0	395	320	0	0	0	0	New.World.Monkey
chr1:46700938:46701094:-	LINE	L1	L1MEb	156	156	156	155	0	0	156	156	0	0	0	0	New.World.Monkey
chr1:46701094:46701233:+	SINE	Alu	AluJb	139	139	139	139	0	0	139	0	0	0	0	0	Old.World.Monkey
chr1:46701233:46701534:+	SINE	Alu	AluY	301	297	0	0	0	0	295	0	0	0	0	0	Old.World.Monkey
chr1:46701534:46701691:+	SINE	Alu	AluJb	157	157	0	0	0	0	157	0	0	0	0	0	Old.World.Monkey
chr1:46701691:46701993:-	SINE	Alu	AluSq	302	300	0	0	0	0	303	0	0	0	0	0	Old.World.Monkey
chr1:46701993:46702026:+	SINE	Alu	AluJb	33	33	0	0	0	0	33	0	0	0	0	0	Old.World.Monkey
chr1:46702026:46702080:-	LINE	L1	L1MEb	54	54	0	0	0	0	53	0	0	0	0	0	Old.World.Monkey
chr1:46702080:46702377:-	SINE	Alu	AluJb	297	297	0	0	0	0	296	0	0	0	0	0	Old.World.Monkey
chr1:46702377:46702667:-	LINE	L1	L1MEb	290	296	0	0	0	0	296	0	0	0	0	0	Old.World.Monkey
chr1:46702666:46702824:+	LINE	L1	L1MEc	158	159	0	0	0	0	157	0	0	0	0	0	Old.World.Monkey
chr1:46702824:46703129:-	SINE	Alu	AluJb	305	305	0	0	0	0	307	0	0	0	0	0	Old.World.Monkey
chr1:46703129:46703340:+	LINE	L1	L1MEc	211	211	0	0	0	0	211	0	0	0	0	0	Old.World.Monkey
chr1:46703340:46703475:+	SINE	Alu	AluSx	135	135	0	0	0	0	135	0	0	0	0	0	Old.World.Monkey
chr1:46703475:46703769:+	SINE	Alu	AluSx1	294	301	0	0	0	0	297	0	0	0	0	0	Old.World.Monkey
chr1:46703769:46703891:+	SINE	Alu	AluSx	122	122	0	0	0	0	122	0	0	0	0	0	Old.World.Monkey
chr1:46703892:46704110:+	SINE	Alu	AluSx	218	221	0	0	0	0	222	0	0	0	0	0	Old.World.Monkey
chr1:46704110:46704521:-	LTR	ERV1	LTR8	411	411	0	0	0	409	409	0	0	0	0	0	Old.World.Monkey
chr1:46704521:46704878:-	LTR	ERVL-MaLR	THE1B	357	357	0	0	0	353	0	0	0	0	0	0	Old.World.Monkey
chr1:46704878:46705113:-	LTR	ERV1	LTR8	235	235	0	0	0	235	235	0	0	0	0	0	Old.World.Monkey
chr1:46705124:46705232:-	LINE	L1	L1MEb	108	108	0	0	0	108	108	0	0	0	0	0	Old.World.Monkey
chr1:46705268:46705449:-	LTR	ERVL-MaLR	MLT1D	181	181	0	0	0	182	182	181	0	0	0	0	New.World.Monkey
chr1:46705450:46705550:-	LTR	ERVL-MaLR	MLT1D	100	100	0	0	0	100	100	103	0	0	0	0	New.World.Monkey
chr1:46705558:46705872:+	SINE	Alu	AluSx	314	305	0	0	0	304	304	0	0	0	0	0	Old.World.Monkey
chr1:46706176:46706920:+	Other	Other	SVA_F	744	0	0	0	0	0	0	0	0	0	0	0	Human
chr1:46706920:46707392:+	Other	Other	SVA_F	472	0	0	0	0	0	0	0	0	0	0	0	Human
chr1:46707413:46707629:+	Other	Other	SVA_F	216	0	0	0	0	0	0	0	0	0	0	0	Human
chr1:46707629:46708623:+	Other	Other	SVA_F	994	0	0	0	0	0	0	0	0	0	0	0	Human
chr1:46708644:46708722:-	LTR	ERVL-MaLR	MLT1D	78	78	0	0	0	0	0	0	0	0	0	0	Great.Apes
chr1:46708724:46709014:-	SINE	Alu	AluJo	290	293	0	0	0	291	292	0	0	0	0	0	Old.World.Monkey
chr1:46709120:46709430:-	SINE	Alu	AluSg	310	310	311	311	0	305	305	0	0	0	0	0	Old.World.Monkey
chr1:46709432:46709593:-	SINE	Alu	AluJb	161	161	161	161	0	161	167	0	0	0	0	0	Old.World.Monkey
chr1:46709593:46709881:-	SINE	Alu	AluJb	288	288	290	285	0	282	284	0	0	0	0	0	Old.World.Monkey
chr1:46709881:46709894:-	SINE	Alu	AluJb	13	13	13	13	0	13	13	13	0	0	0	0	New.World.Monkey
chr1:46709898:46709990:-	LINE	L1	L1MEb	92	92	746	92	0	98	98	0	0	0	0	0	Old.World.Monkey
chr1:46710000:46710301:+	SINE	Alu	AluJo	301	304	294	382	0	298	299	0	0	0	0	0	Old.World.Monkey
chr1:46710369:46710648:+	SINE	Alu	AluJb	279	279	279	279	0	279	279	282	0	0	0	0	New.World.Monkey
chr1:46710671:46710725:-	LINE	L1	L1MEb	54	54	54	54	0	54	54	54	0	0	0	0	New.World.Monkey
chr1:46711172:46711321:-	LINE	L1	L1MEb	149	149	149	145	0	0	0	149	0	0	0	0	New.World.Monkey
chr1:46711335:46711594:-	SINE	Alu	AluSx1	259	259	259	265	0	265	265	0	0	0	0	0	Old.World.Monkey
chr1:46711594:46711633:-	LTR	ERV1	LTR26B	39	39	39	42	0	0	0	0	0	0	0	0	Great.Apes
chr1:46711633:46711931:-	SINE	Alu	AluY	298	305	0	305	0	0	0	0	0	0	0	0	Great.Apes
chr1:46711936:46712222:-	SINE	Alu	AluJb	286	286	0	286	285	273	273	275	0	0	0	0	New.World.Monkey
chr1:46712222:46712255:-	LTR	ERV1	LTR26B	33	33	33	33	33	33	33	33	0	0	0	0	New.World.Monkey
chr1:46712261:46712420:+	SINE	MIR	MIR	159	159	159	159	159	159	159	161	0	0	0	0	New.World.Monkey
chr1:46712427:46712578:-	SINE	MIR	MIRb	151	151	151	150	153	151	151	0	0	0	0	0	Old.World.Monkey
chr1:46714379:46714460:-	LINE	L2	L2c	81	81	81	81	81	81	81	0	0	0	83	0	Old.World.Monkey
chr1:46715452:46715620:+	SINE	MIR	MIRb	168	168	168	168	166	168	168	160	341	0	0	0	Pig.Cow
chr1:46716160:46716232:-	SINE	MIR	MIRc	72	72	72	72	0	74	74	0	73	0	0	0	Pig.Cow
chr1:46716364:46716670:+	SINE	Alu	AluSx	306	293	301	292	0	0	299	0	0	0	0	0	Old.World.Monkey
chr1:46716698:46717006:+	SINE	Alu	AluSq2	308	308	308	307	0	0	303	0	0	0	0	0	Old.World.Monkey
chr1:46717025:46717206:-	LINE	L1	L1ME3F	181	181	181	181	0	181	181	0	0	0	0	0	Old.World.Monkey
chr1:46717300:46717595:+	SINE	Alu	AluJb	295	295	295	287	0	296	296	0	0	0	0	0	Old.World.Monkey
chr1:46717683:46718346:-	LINE	L2	L2c	663	663	661	0	0	987	987	0	0	0	0	0	Old.World.Monkey
chr1:46718460:46718753:+	SINE	Alu	AluJb	293	293	293	293	0	293	293	0	0	0	0	0	Old.World.Monkey
chr1:46719003:46719318:+	SINE	Alu	AluY	315	313	315	0	0	0	322	0	0	0	0	0	Old.World.Monkey
chr1:46719390:46719474:-	SINE	Alu	AluYk4	84	86	0	0	0	0	0	0	0	0	0	0	Great.Apes
chr1:46719548:46719636:+	DNA	hAT-Tip100	ORSL	88	88	88	0	87	0	409	88	0	0	0	0	New.World.Monkey
chr1:46719636:46719946:-	SINE	Alu	AluSx1	310	310	296	0	310	0	310	0	0	0	0	0	Old.World.Monkey
chr1:46719946:46720040:+	DNA	hAT-Tip100	ORSL	94	95	0	0	0	0	0	0	0	0	0	0	Great.Apes
chr1:46720041:46720255:-	LINE	L2	L2c	214	214	0	214	214	214	214	213	0	0	0	0	New.World.Monkey
chr1:46720255:46720556:-	SINE	Alu	AluJr	301	300	0	300	296	295	294	299	0	0	0	0	New.World.Monkey
chr1:46720556:46720956:-	LINE	L2	L2c	400	400	0	401	401	403	403	0	0	0	0	0	Old.World.Monkey
chr1:46721164:46721468:-	SINE	Alu	AluSx1	304	302	0	297	0	322	326	0	0	0	0	0	Old.World.Monkey
chr1:46721755:46722044:-	SINE	Alu	AluJo	289	291	0	286	293	293	293	289	0	0	0	0	New.World.Monkey
chr1:46722131:46722320:+	SINE	Alu	AluJr	189	0	0	0	0	0	0	0	0	0	0	0	Human
chr1:46722533:46722849:+	SINE	Alu	AluSz	316	302	0	312	313	316	317	309	0	0	0	0	New.World.Monkey
chr1:46723461:46723680:+	SINE	MIR	MIRb	219	219	219	219	219	219	221	216	0	0	0	0	New.World.Monkey
chr1:46723731:46723849:-	SINE	Alu	AluJo	118	118	118	118	118	119	119	118	0	0	0	0	New.World.Monkey
chr1:46724849:46724987:-	SINE	Alu	FLAM_C	138	138	138	138	143	141	148	132	0	0	0	0	New.World.Monkey
chr1:46725162:46725461:+	SINE	Alu	AluSx1	299	300	536	299	294	292	292	297	0	0	0	0	New.World.Monkey
chr1:46727362:46727517:-	LTR	ERV1	MER4C	155	155	155	155	153	155	155	153	0	0	0	0	New.World.Monkey
chr1:46727517:46727794:+	SINE	Alu	AluJb	277	277	0	280	280	275	275	279	0	0	0	0	New.World.Monkey
chr1:46727803:46728104:+	SINE	Alu	AluSg4	301	301	0	296	302	303	307	0	0	0	0	0	Old.World.Monkey
chr1:46728217:46728515:-	LTR	ERV1	MER4C	298	299	299	299	298	299	299	0	0	0	0	0	Old.World.Monkey
chr1:46728519:46728746:+	SINE	MIR	MIRb	227	227	227	222	1238	224	227	221	0	0	0	0	New.World.Monkey
chr1:46729461:46729767:-	SINE	Alu	AluSz	306	306	306	305	303	311	309	306	0	0	0	0	New.World.Monkey
chr1:46730127:46730300:+	SINE	MIR	MIRc	173	173	173	173	173	175	175	173	0	0	0	0	New.World.Monkey
chr1:46730323:46730476:-	SINE	MIR	MIRc	153	153	153	153	153	153	153	0	0	0	0	0	Old.World.Monkey
chr1:46730642:46730719:-	LINE	L2	L2c	77	77	77	77	77	77	77	0	81	77	0	0	Pig.Cow
chr1:46730872:46731088:+	SINE	Alu	AluSz	216	216	216	0	264	214	214	216	0	0	0	0	New.World.Monkey
chr1:46731088:46731241:-	SINE	Alu	AluSx	153	153	171	0	153	153	153	153	0	0	0	0	New.World.Monkey
chr1:46731285:46731403:-	LINE	L2	L2c	118	118	118	0	118	118	118	751	0	0	0	0	New.World.Monkey
chr1:46731449:46731685:+	SINE	MIR	MIRb	236	236	236	237	236	237	237	0	0	0	0	0	Old.World.Monkey
chr1:46731696:46731922:-	LINE	L2	L2c	226	226	226	226	229	229	229	229	0	0	0	0	New.World.Monkey
chr1:46732737:46733034:+	srpRNA	srpRNA	7SLRNA	297	297	297	297	297	0	0	0	0	0	0	0	Apes
chr1:46732786:46733035:-	SINE	Alu	AluJb	249	249	249	249	249	248	248	246	0	0	0	0	New.World.Monkey
chr1:46733640:46733788:-	LINE	L1	L1MB3	148	149	151	148	0	0	0	151	0	0	0	0	New.World.Monkey
chr1:46733788:46733994:+	SINE	Alu	AluJr4	206	206	208	206	206	208	209	207	0	0	0	0	New.World.Monkey
chr1:46734132:46734436:-	LINE	L1	L1ME3A	304	307	307	307	307	307	307	303	0	304	0	0	Pig.Cow
chr1:46734448:46734735:-	SINE	Alu	AluJr	287	287	0	288	287	288	288	276	0	0	0	0	New.World.Monkey
chr1:46734736:46734982:-	LINE	L1	L1ME3A	246	241	0	246	246	246	246	241	0	0	0	0	New.World.Monkey
chr1:46734982:46735232:-	SINE	Alu	AluJb	250	252	0	0	250	253	573	0	0	0	0	0	Old.World.Monkey
chr1:46735232:46735490:-	LINE	L1	L1ME3A	258	258	258	0	0	0	261	0	0	0	0	0	Old.World.Monkey
chr1:46735492:46735757:+	SINE	Alu	AluJb	265	265	265	0	0	0	264	264	0	0	0	0	New.World.Monkey
chr1:46735759:46736047:+	SINE	Alu	AluSg	288	288	288	296	0	295	295	290	0	0	0	0	New.World.Monkey
chr1:46736047:46736138:-	LINE	L1	L1ME3A	91	91	91	89	91	91	91	0	0	0	0	0	Old.World.Monkey
chr1:46736143:46736266:-	LINE	L1	L1ME3A	123	122	123	123	124	122	122	125	127	125	129	117	Eutheria
chr1:46737045:46737340:+	SINE	Alu	AluSz	295	295	295	308	0	0	0	0	0	0	0	0	Great.Apes
chr1:46737701:46738014:-	SINE	Alu	AluSq	313	304	314	305	0	305	306	301	0	0	0	0	New.World.Monkey
chr1:46741525:46741639:+	SINE	Alu	FRAM	114	114	112	118	114	0	0	114	0	0	0	0	New.World.Monkey
chr1:46741697:46741865:+	LINE	L2	L2c	168	168	168	164	164	0	0	0	0	0	0	0	Apes
chr1:46741865:46742131:-	SINE	Alu	AluJr	266	266	266	266	263	268	268	265	0	0	0	0	New.World.Monkey
chr1:46742131:46742472:+	LINE	L2	L2c	341	341	333	0	341	340	340	342	0	0	0	0	New.World.Monkey
chr1:46742472:46742766:-	SINE	Alu	AluSq2	294	294	294	301	313	290	291	0	0	0	0	0	Old.World.Monkey
chr1:46742766:46743169:+	LINE	L2	L2c	403	403	403	403	397	416	416	397	0	0	0	0	New.World.Monkey
chr1:46745734:46745852:-	SINE	MIR	MIRc	118	118	118	117	115	118	118	117	118	115	0	115	Eutheria
chr1:46746328:46746535:-	LINE	L2	L2a	207	207	207	207	207	202	202	0	0	0	0	0	Old.World.Monkey
chr1:46747469:46747764:+	SINE	Alu	AluSz	295	311	0	308	310	0	297	0	0	0	0	0	Old.World.Monkey
chr1:46748079:46748144:-	LINE	L2	L2b	65	70	74	74	82	90	86	0	76	77	0	0	Pig.Cow
chr1:46748170:46748360:-	LINE	L2	L2b	190	190	190	190	190	190	190	0	0	0	190	192	Eutheria
chr1:46748420:46748712:+	SINE	Alu	AluSq2	292	292	287	295	287	0	293	0	0	0	0	0	Old.World.Monkey
chr1:46748756:46749008:-	LINE	L2	L2b	252	251	251	252	251	0	0	0	0	0	0	0	Apes
chr1:46749008:46749142:+	SINE	Alu	AluSz	134	134	135	403	405	0	0	132	0	0	0	0	New.World.Monkey
chr1:46749187:46749380:-	LINE	L2	L2b	193	191	193	237	189	195	195	188	0	0	0	0	New.World.Monkey
chr1:46749380:46749635:-	SINE	Alu	AluSg7	255	256	254	259	254	0	0	0	0	0	0	0	Apes
chr1:46749635:46749952:-	LINE	L2	L2b	317	314	317	322	320	330	333	0	0	0	0	0	Old.World.Monkey
chr1:46749953:46750054:+	SINE	MIR	MIR	101	101	101	101	101	104	104	103	0	106	0	0	Pig.Cow
chr1:46750223:46750608:-	LINE	L2	L2b	385	385	384	392	0	391	391	393	0	0	0	0	New.World.Monkey
chr1:46752241:46752422:-	SINE	MIR	MIR	181	181	181	0	191	193	193	188	0	206	0	0	Pig.Cow
chr1:46752492:46752774:-	SINE	Alu	AluSx1	282	282	272	0	303	314	315	0	0	0	0	0	Old.World.Monkey
chr1:46752790:46753079:-	SINE	Alu	AluY	289	285	0	0	289	0	0	0	0	0	0	0	Apes
chr1:46753484:46753559:+	LINE	L2	L2c	75	75	75	0	75	75	75	0	0	81	0	0	Pig.Cow
chr1:46753608:46753647:-	snRNA	snRNA	U2	39	39	39	0	39	39	39	39	0	0	0	0	New.World.Monkey
chr1:46753689:46753869:+	DNA	hAT-Charlie	MER5B	180	180	181	0	181	179	179	0	0	0	0	0	Old.World.Monkey
chr1:46753995:46754119:+	SINE	MIR	MIRc	124	124	124	124	121	124	124	0	0	0	0	0	Old.World.Monkey
chr1:46754864:46755070:+	SINE	MIR	MIR	206	206	0	206	206	208	208	0	0	0	0	0	Old.World.Monkey
chr1:46755151:46755443:+	SINE	Alu	AluY	292	292	290	291	294	0	0	0	0	0	0	0	Apes
chr1:46755454:46755510:-	SINE	MIR	MIR3	56	56	0	56	56	56	56	56	63	0	57	61	Eutheria
chr1:46755802:46756083:+	SINE	Alu	AluJb	281	281	0	284	284	603	281	291	0	0	0	0	New.World.Monkey
chr1:46756193:46756287:-	LINE	L1	L1ME4a	94	94	0	94	94	0	0	90	146	0	0	0	Pig.Cow
chr1:46756287:46756579:-	SINE	Alu	AluSx	292	311	0	295	0	0	0	308	0	0	0	0	New.World.Monkey
chr1:46756588:46756895:-	SINE	Alu	AluSz	307	310	306	0	0	0	301	314	0	0	0	0	New.World.Monkey
chr1:46756895:46757011:-	LINE	L1	L1ME4a	116	116	116	0	116	111	111	116	0	0	0	0	New.World.Monkey
chr1:46757011:46757224:-	SINE	Alu	AluJr4	213	213	209	0	213	214	214	0	0	0	0	0	Old.World.Monkey
chr1:46757224:46757531:-	SINE	Alu	AluSx	307	303	310	0	301	296	296	0	0	0	0	0	Old.World.Monkey
chr1:46757555:46757703:-	SINE	Alu	AluJb	148	148	148	0	147	0	0	0	0	0	0	0	Apes
chr1:46757703:46757945:+	SINE	Alu	AluSz	242	250	280	0	236	297	300	0	0	0	0	0	Old.World.Monkey
chr1:46757945:46758068:-	SINE	Alu	AluJb	123	123	123	123	123	123	123	0	0	0	0	0	Old.World.Monkey
chr1:46758072:46758195:-	LINE	L1	L1ME4a	123	123	125	128	128	128	128	0	0	0	0	0	Old.World.Monkey
chr1:46758275:46758575:-	LINE	L1	L1ME4a	300	302	302	302	297	295	295	0	0	0	0	0	Old.World.Monkey
chr1:46758575:46758869:+	SINE	Alu	AluSc	294	293	0	0	0	310	301	0	0	0	0	0	Old.World.Monkey
chr1:46758869:46758913:-	LINE	L1	L1ME4a	44	44	0	0	0	44	44	0	0	0	0	0	Old.World.Monkey
chr1:46758913:46759214:-	SINE	Alu	AluJo	301	302	0	0	0	306	0	0	0	0	0	0	Old.World.Monkey
chr1:46759214:46759247:-	LINE	L1	L1ME4a	33	33	0	0	0	32	32	0	0	0	0	0	Old.World.Monkey
chr1:46759247:46759408:-	SINE	Alu	AluJb	161	161	0	0	0	163	163	0	0	0	0	0	Old.World.Monkey
chr1:46759408:46759424:-	SINE	Alu	AluSx	16	16	0	0	0	16	16	0	0	0	0	0	Old.World.Monkey
chr1:46759449:46759729:-	SINE	Alu	AluSx	280	280	0	0	0	0	420	0	0	0	0	0	Old.World.Monkey
chr1:46759729:46759784:-	SINE	Alu	AluJb	55	55	0	55	0	0	64	0	0	0	0	0	Old.World.Monkey
chr1:46759784:46760079:-	SINE	Alu	AluJb	295	295	0	298	0	0	292	0	0	0	0	0	Old.World.Monkey
chr1:46760079:46760234:-	SINE	Alu	AluJb	155	155	0	155	0	0	152	0	0	0	0	0	Old.World.Monkey
chr1:46760234:46760261:-	LINE	L1	L1ME4a	27	27	0	27	0	27	27	0	0	0	0	0	Old.World.Monkey
chr1:46760261:46760564:-	SINE	Alu	AluSg	303	300	0	300	0	299	299	0	0	0	0	0	Old.World.Monkey
chr1:46760564:46760726:-	LINE	L1	L1ME4a	162	162	161	162	0	158	156	0	0	0	0	0	Old.World.Monkey
chr1:46760726:46761032:-	SINE	Alu	AluJb	306	308	306	304	0	306	304	304	0	0	0	0	New.World.Monkey
chr1:46761032:46761090:-	LINE	L1	L1ME4a	58	58	58	58	58	58	58	57	63	0	0	0	Pig.Cow
chr1:46761098:46761176:+	LINE	L2	L2a	78	78	78	78	0	88	88	78	79	76	0	0	Pig.Cow
chr1:46761626:46761805:+	LINE	L2	L2c	179	179	179	179	179	174	174	174	0	0	0	0	New.World.Monkey
chr1:46761805:46762123:+	SINE	Alu	AluSp	318	303	308	303	303	616	0	0	0	0	0	0	Old.World.Monkey
chr1:46762123:46762220:+	LINE	L2	L2c	97	97	97	97	97	0	0	97	93	0	0	0	Pig.Cow
chr1:46762299:46763142:-	LINE	CR1	L3	843	846	846	843	846	844	844	820	830	830	0	0	Pig.Cow
chr1:46763395:46763645:+	SINE	MIR	MIR	250	250	250	250	250	250	250	254	0	254	0	0	Pig.Cow
chr1:46764386:46764543:+	LINE	L2	L2c	157	157	157	157	157	152	152	0	0	0	0	0	Old.World.Monkey
chr1:46764803:46764944:+	SINE	MIR	MIR	141	141	141	141	141	141	141	0	0	0	0	0	Old.World.Monkey
chr1:46764944:46765264:+	SINE	Alu	AluJo	320	325	0	325	318	324	324	0	0	0	0	0	Old.World.Monkey
chr1:46765270:46765579:+	SINE	Alu	AluSz	309	304	0	301	322	294	294	296	0	0	0	0	New.World.Monkey
chr1:46765579:46765684:+	SINE	MIR	MIR	105	105	105	105	415	105	105	116	0	0	0	0	New.World.Monkey
chr1:46765729:46766018:+	SINE	Alu	AluJo	289	288	288	288	287	287	287	288	0	0	0	0	New.World.Monkey
chr1:46766194:46766370:+	LINE	L2	L2	176	176	176	176	177	176	176	0	0	0	0	0	Old.World.Monkey
chr1:46770014:46770059:-	SINE	MIR	MIR	45	45	48	45	45	45	45	0	45	45	0	44	Eutheria
chr1:46770059:46770356:-	SINE	Alu	AluSx1	297	296	297	297	498	314	314	0	0	0	0	0	Old.World.Monkey
chr1:46770356:46770551:-	SINE	MIR	MIR	195	195	195	193	196	195	195	187	0	0	0	0	New.World.Monkey
chr1:46770703:46771002:+	SINE	Alu	AluJb	299	297	0	293	312	292	292	0	0	0	0	0	Old.World.Monkey
chr1:46771100:46771456:+	SINE	Alu	AluY	356	0	0	0	0	0	0	0	0	0	0	0	Human
chr1:46771483:46771762:-	SINE	Alu	AluSc8	279	279	0	0	285	0	0	0	0	0	0	0	Apes
chr1:46772044:46772342:-	SINE	Alu	AluSc	298	297	301	307	296	0	0	0	0	0	0	0	Apes
chr1:46772566:46772724:-	SINE	Alu	AluJb	158	158	158	207	0	0	0	0	0	0	0	0	Great.Apes
chr1:46772724:46773016:-	SINE	Alu	AluSx	292	292	310	300	303	0	0	291	0	0	0	0	New.World.Monkey
chr1:46773016:46773071:-	SINE	Alu	AluJb	55	55	54	55	55	0	0	55	0	0	0	0	New.World.Monkey
chr1:46773686:46773804:+	SINE	MIR	MIRc	118	118	118	120	118	118	118	115	0	0	0	0	New.World.Monkey
chr1:46773825:46774226:-	LTR	ERVL	MER74B	401	401	401	402	401	399	399	616	0	0	0	0	New.World.Monkey
chr1:46774226:46774500:+	SINE	Alu	AluJo	274	274	274	281	309	311	311	0	0	0	0	0	Old.World.Monkey
chr1:46774500:46774677:-	LTR	ERVL	MER74B	177	177	174	178	177	181	181	183	0	206	0	0	Pig.Cow
chr1:46775081:46775362:+	SINE	Alu	AluSp	281	301	0	306	298	300	300	0	0	0	0	0	Old.World.Monkey
chr1:46776142:46776443:-	SINE	Alu	AluJo	301	299	299	308	298	299	299	312	0	0	0	0	New.World.Monkey
chr1:46776461:46776776:+	SINE	Alu	AluYb8	315	0	0	0	0	0	0	0	0	0	0	0	Human
chr1:46776776:46776906:-	SINE	MIR	MIRb	130	130	0	0	0	0	0	0	0	0	0	0	Great.Apes
chr1:46776951:46777210:+	SINE	Alu	AluY	259	0	0	0	0	0	0	0	0	0	0	0	Human
chr1:46777272:46777600:-	SINE	Alu	AluY	328	0	0	0	0	0	0	0	0	0	0	0	Human
chr1:46777600:46777766:-	SINE	Alu	AluJb	166	161	0	0	0	162	162	0	0	0	0	0	Old.World.Monkey
chr1:46777766:46778076:-	SINE	Alu	AluSz	310	309	0	0	0	321	323	0	0	0	0	0	Old.World.Monkey
chr1:46778076:46778222:-	SINE	Alu	AluJb	146	146	0	0	146	146	146	0	0	0	0	0	Old.World.Monkey
chr1:46778252:46778388:+	SINE	Alu	AluJb	136	136	0	137	136	136	136	0	0	0	0	0	Old.World.Monkey
chr1:46778503:46778880:+	LINE	L1	L1MB8	377	377	0	375	365	372	372	0	0	0	0	0	Old.World.Monkey
chr1:46778881:46779019:+	SINE	Alu	AluJb	138	138	0	138	0	138	138	0	0	0	0	0	Old.World.Monkey
chr1:46779019:46779307:+	SINE	Alu	AluY	288	288	0	288	0	0	0	0	0	0	0	0	Great.Apes
chr1:46779359:46779528:+	SINE	Alu	AluJb	169	214	0	248	0	0	0	0	0	0	0	0	Great.Apes
chr1:46779533:46779760:+	LINE	L1	L1MB3	227	227	0	227	0	0	0	0	0	0	0	0	Great.Apes
chr1:46779760:46780058:+	SINE	Alu	AluY	298	297	0	294	0	0	0	0	0	0	0	0	Great.Apes
chr1:46780060:46780362:+	SINE	Alu	AluSp	302	302	0	1115	0	0	0	0	0	0	0	0	Great.Apes
chr1:46780362:46780696:+	LINE	L1	L1MB3	334	335	0	330	0	0	0	0	0	0	0	0	Great.Apes
chr1:46780696:46780834:+	SINE	Alu	AluSx	138	138	0	139	0	0	0	0	0	0	0	0	Great.Apes
chr1:46780834:46781116:+	SINE	Alu	AluSp	282	282	0	293	0	0	0	0	0	0	0	0	Great.Apes
chr1:46781116:46781283:+	SINE	Alu	AluSx	167	167	0	159	162	0	0	170	0	0	0	0	New.World.Monkey
chr1:46781360:46781488:+	LINE	L1	L1MB8	128	128	128	133	133	0	0	123	0	0	0	0	New.World.Monkey
chr1:46781546:46781660:-	LINE	L2	L2b	114	114	114	114	114	115	114	114	0	0	0	0	New.World.Monkey
chr1:46781685:46781916:+	LINE	L2	L2a	231	230	231	241	241	958	0	282	0	0	0	0	New.World.Monkey
chr1:46782536:46782694:-	SINE	Alu	AluJb	158	159	159	158	0	159	159	0	0	0	0	0	Old.World.Monkey
chr1:46782694:46782992:+	SINE	Alu	AluSx3	298	298	0	298	0	289	289	0	0	0	0	0	Old.World.Monkey
chr1:46782992:46783111:-	SINE	Alu	AluJb	119	119	0	119	119	0	116	0	0	0	0	0	Old.World.Monkey
chr1:46783187:46783465:+	SINE	Alu	AluJr4	278	278	278	275	278	0	283	0	0	0	0	0	Old.World.Monkey
chr1:46783465:46783596:+	SINE	Alu	AluJb	131	131	129	0	131	0	134	0	0	0	0	0	Old.World.Monkey
chr1:46783610:46783908:+	SINE	Alu	AluSx	298	299	299	297	0	0	297	0	0	0	0	0	Old.World.Monkey
chr1:46783913:46784145:+	SINE	Alu	AluY	232	227	227	226	0	0	233	0	0	0	0	0	Old.World.Monkey
chr1:46784152:46784395:+	SINE	Alu	AluSp	243	243	243	243	0	0	0	0	0	0	0	0	Great.Apes
chr1:46784420:46784793:+	SINE	Alu	AluSz6	373	372	0	0	0	0	0	0	0	0	0	0	Great.Apes
chr1:46784821:46785133:+	SINE	Alu	AluSx	312	310	313	0	0	0	312	0	0	0	0	0	Old.World.Monkey
chr1:46785185:46785335:-	SINE	Alu	AluJo	150	150	145	0	0	0	150	0	0	0	0	0	Old.World.Monkey
chr1:46785350:46785471:+	SINE	Alu	AluSz	121	121	0	0	0	0	116	0	0	0	0	0	Old.World.Monkey
chr1:46785471:46785770:-	SINE	Alu	AluY	299	299	0	296	0	0	0	0	0	0	0	0	Great.Apes
chr1:46785772:46785967:+	LTR	ERVL-MaLR	THE1D	195	194	0	189	0	0	0	0	0	0	0	0	Great.Apes
chr1:46785967:46786935:+	LTR	ERVK	LTR5_Hs	968	970	0	965	0	0	0	0	0	0	0	0	Great.Apes
chr1:46786935:46787070:+	LTR	ERVL-MaLR	THE1D	135	135	0	135	0	0	0	0	0	0	0	0	Great.Apes
chr1:46787088:46787149:+	SINE	Alu	AluJb	61	68	60	58	0	0	0	0	0	0	0	0	Great.Apes
chr1:46787149:46787213:-	LINE	L1	L1ME2z	64	64	64	64	0	0	0	0	0	0	0	0	Great.Apes
chr1:46787225:46787452:+	LTR	ERVL-MaLR	THE1B	227	228	227	226	0	0	0	0	0	0	0	0	Great.Apes
chr1:46787534:46787833:+	SINE	Alu	AluY	299	299	0	0	0	0	0	0	0	0	0	0	Great.Apes
chr1:46787833:46788011:-	LTR	ERVL-MaLR	MSTA	178	0	0	178	0	0	0	0	0	0	0	0	Great.Apes
chr1:46788011:46788312:-	SINE	Alu	AluSx3	301	299	0	0	0	0	0	0	0	0	0	0	Great.Apes
chr1:46788312:46788347:-	LTR	ERVL-MaLR	MSTA	35	35	35	35	0	0	0	0	0	0	0	0	Great.Apes
chr1:46788331:46788374:-	LTR	ERVL-MaLR	MSTA	43	43	43	43	0	0	0	43	0	0	0	0	New.World.Monkey
chr1:46788491:46788599:+	LTR	ERV1	LOR1-int	108	108	108	108	0	0	0	0	0	0	0	0	Great.Apes
chr1:46788612:46788906:+	SINE	Alu	AluSc8	294	290	294	299	0	0	0	0	0	0	0	0	Great.Apes
chr1:46788912:46789077:+	LTR	ERV1	LOR1-int	165	166	166	166	0	0	0	0	0	0	0	0	Great.Apes
chr1:46789077:46789372:+	SINE	Alu	AluJo	295	290	295	295	0	0	0	0	0	0	0	0	Great.Apes
chr1:46789372:46789409:+	LTR	ERV1	LOR1-int	37	37	37	37	0	0	0	0	0	0	0	0	Great.Apes
chr1:46789409:46789717:+	SINE	Alu	AluSp	308	308	308	299	0	0	0	0	0	0	0	0	Great.Apes
chr1:46789717:46789783:+	LTR	ERV1	LOR1-int	66	110	69	0	0	0	0	0	0	0	0	0	Great.Apes
chr1:46789783:46790086:+	SINE	Alu	AluSc	303	303	0	300	0	0	0	0	0	0	0	0	Great.Apes
chr1:46790127:46790196:+	LTR	ERV1	LOR1-int	69	69	0	69	0	0	0	0	0	0	0	0	Great.Apes
chr1:46790202:46790512:-	SINE	Alu	AluY	310	314	0	309	0	0	0	0	0	0	0	0	Great.Apes
chr1:46790514:46790806:-	SINE	Alu	AluSp	292	292	0	0	0	0	0	0	0	0	0	0	Great.Apes
chr1:46790807:46790946:-	SINE	Alu	AluYg6	139	139	0	0	0	0	0	0	0	0	0	0	Great.Apes
chr1:46790947:46791002:-	LTR	ERV1	MER66-int	55	55	0	0	0	0	0	0	0	0	0	0	Great.Apes
chr1:46791002:46791039:-	SINE	Alu	AluSz6	37	36	0	0	0	0	0	0	0	0	0	0	Great.Apes
chr1:46791041:46791219:+	LTR	ERV1	MER66-int	178	178	0	0	0	0	0	0	0	0	0	0	Great.Apes
chr1:46791219:46791711:-	LTR	ERV1	LTR2B	492	494	0	0	0	0	0	0	0	0	0	0	Great.Apes
chr1:46791711:46795233:-	LTR	ERV1	Harlequin-int	3522	6140	0	0	0	0	0	0	0	0	0	0	Great.Apes
chr1:46795232:46795427:-	LTR	ERV1	Harlequin-int	195	195	0	0	0	0	0	0	0	0	0	0	Great.Apes
chr1:46795434:46796187:+	LTR	ERVK	LTR5_Hs	753	753	0	0	0	0	0	0	0	0	0	0	Great.Apes
chr1:46796187:46796569:-	LTR	ERV1	Harlequin-int	382	382	0	0	0	0	0	0	0	0	0	0	Great.Apes
chr1:46796554:46796609:-	LTR	ERV1	Harlequin-int	55	55	0	0	0	0	0	0	0	0	0	0	Great.Apes
chr1:46796609:46796907:-	SINE	Alu	AluY	298	301	0	0	0	0	0	0	0	0	0	0	Great.Apes
chr1:46796907:46797740:-	LTR	ERV1	Harlequin-int	833	844	842	859	0	0	0	0	0	0	0	0	Great.Apes
chr1:46797740:46798229:-	LTR	ERV1	LTR2B	489	489	488	492	0	0	0	0	0	0	0	0	Great.Apes
chr1:46798253:46798547:+	SINE	Alu	AluY	294	294	294	294	0	296	0	0	0	0	0	0	Old.World.Monkey
chr1:46798622:46798945:+	LTR	ERV1	MER66-int	323	323	323	323	0	334	334	319	0	0	0	0	New.World.Monkey
chr1:46798945:46799229:-	SINE	Alu	AluSz	284	285	285	285	0	285	285	271	0	0	0	0	New.World.Monkey
chr1:46799229:46799273:+	LTR	ERV1	MER66-int	44	44	44	44	0	44	44	0	0	0	0	0	Old.World.Monkey
chr1:46799273:46799665:+	LTR	ERV1	MER66C	392	392	392	392	0	391	391	0	0	0	0	0	Old.World.Monkey
chr1:46799665:46799946:+	SINE	Alu	AluJo	281	282	280	284	0	284	283	0	0	0	0	0	Old.World.Monkey
chr1:46799946:46800051:+	LTR	ERV1	MER66C	105	105	105	105	0	105	105	0	0	0	0	0	Old.World.Monkey
chr1:46800052:46800271:+	LTR	ERV1	MER65A	219	219	220	212	0	237	238	0	0	0	0	0	Old.World.Monkey
chr1:46800271:46800581:+	SINE	Alu	AluJb	310	310	310	310	0	314	305	0	0	0	0	0	Old.World.Monkey
chr1:46800581:46800703:+	LTR	ERV1	MER65A	122	122	122	122	0	0	0	0	0	0	0	0	Great.Apes
chr1:46800711:46800917:+	LINE	L1	L1M5	206	206	206	209	0	0	0	0	0	0	0	0	Great.Apes
chr1:46800917:46801101:-	DNA	hAT-Charlie	MER58A	184	184	184	184	0	0	0	0	0	0	0	0	Great.Apes
chr1:46801101:46801212:+	LINE	L1	L1M5	111	111	111	111	0	0	0	0	0	0	0	0	Great.Apes
chr1:46801212:46801510:+	SINE	Alu	AluSx	298	298	0	297	0	0	0	0	0	0	0	0	Great.Apes
chr1:46801510:46801566:+	LINE	L1	L1M5	56	56	56	56	0	0	0	0	0	0	0	0	Great.Apes
chr1:46801568:46801768:-	DNA	hAT-Charlie	MER20	200	200	200	200	0	0	0	0	0	0	0	0	Great.Apes
chr1:46801791:46802092:+	SINE	Alu	AluSp	301	305	303	299	0	0	0	0	0	0	0	0	Great.Apes
chr1:46802092:46802397:+	SINE	Alu	AluY	305	310	0	308	0	0	0	0	0	0	0	0	Great.Apes
chr1:46802399:46802672:+	LINE	L1	L1MA4	273	273	0	273	0	0	0	0	0	0	0	0	Great.Apes
chr1:46802672:46802960:+	SINE	Alu	AluYf4	288	0	0	0	0	0	0	0	0	0	0	0	Human
chr1:46802966:46803207:+	SINE	Alu	AluSq	241	0	0	0	0	0	0	0	0	0	0	0	Human
chr1:46803207:46803335:+	LINE	L1	L1M5	128	0	0	0	0	0	0	0	0	0	0	0	Human
chr1:46803335:46803605:+	SINE	Alu	AluYk4	270	0	0	0	0	0	0	0	0	0	0	0	Human
chr1:46803605:46803663:+	LINE	L1	L1M5	58	0	0	0	0	0	0	0	0	0	0	0	Human
chr1:46803663:46803957:+	SINE	Alu	AluSx	294	294	0	294	294	299	0	0	0	0	0	0	Old.World.Monkey
chr1:46803957:46804069:+	LINE	L1	L1M5	112	112	0	112	112	111	111	0	0	0	0	0	Old.World.Monkey
chr1:46804069:46804360:+	SINE	Alu	AluSx	291	291	0	291	277	0	307	0	0	0	0	0	Old.World.Monkey
chr1:46804360:46804843:+	LINE	L1	L1M5	483	487	0	470	481	479	489	0	0	0	0	0	Old.World.Monkey
chr1:46804845:46805135:-	SINE	Alu	AluSx	290	290	291	290	294	303	303	0	0	0	0	0	Old.World.Monkey
chr1:46805140:46805219:+	DNA	hAT-Charlie	Charlie1a	79	79	79	79	79	79	79	0	0	0	0	0	Old.World.Monkey
chr1:46805293:46805360:+	DNA	hAT-Tip100	Arthur1C	67	67	67	67	64	70	70	0	0	0	0	0	Old.World.Monkey
chr1:46805505:46805731:-	LTR	ERV1	MER41A	226	226	229	227	229	0	0	0	0	0	0	0	Apes
chr1:46805733:46806033:-	SINE	Alu	AluY	300	0	0	301	304	0	0	0	0	0	0	0	Apes
chr1:46806034:46806081:-	DNA	hAT-Tip100	Arthur1C	47	47	47	47	47	0	0	47	0	0	45	45	Eutheria
chr1:46806084:46806286:+	LINE	L2	L2b	202	192	202	202	198	202	202	202	0	0	0	0	New.World.Monkey
chr1:46809918:46810105:+	SINE	MIR	MIRc	187	187	188	185	188	186	186	190	193	192	0	354	Eutheria
chr1:46810907:46811152:-	SINE	MIR	MIR	245	244	244	244	244	244	244	0	0	0	0	0	Old.World.Monkey
chr1:46811170:46811273:-	SINE	MIR	MIRb	103	105	105	105	105	105	105	104	0	0	0	0	New.World.Monkey
chr1:46811518:46811539:-	LINE	L2	L2b	21	21	21	21	21	0	21	0	22	0	0	0	Pig.Cow
chr1:46811539:46811842:+	SINE	Alu	AluSx	303	317	301	303	299	0	612	0	0	0	0	0	Old.World.Monkey
chr1:46811842:46811938:-	LINE	L2	L2b	96	96	0	96	102	0	97	0	0	0	0	0	Old.World.Monkey
chr1:46811939:46812246:+	SINE	Alu	AluSx	307	306	302	300	306	0	300	0	0	0	0	0	Old.World.Monkey
chr1:46812246:46812394:+	SINE	Alu	AluSq	148	148	0	148	148	0	148	147	0	0	0	0	New.World.Monkey
chr1:46812827:46813129:+	SINE	Alu	AluSx	302	302	0	0	300	304	302	0	0	0	0	0	Old.World.Monkey
chr1:46813537:46813851:-	SINE	Alu	AluY	314	314	0	0	0	0	0	0	0	0	0	0	Great.Apes
chr1:46813918:46814102:+	LINE	L2	L2c	184	184	185	0	183	182	182	0	0	0	0	0	Old.World.Monkey
chr1:46814102:46814408:+	SINE	Alu	AluSq2	306	295	303	0	0	300	300	0	0	0	0	0	Old.World.Monkey
chr1:46814408:46814451:+	LINE	L2	L2c	43	43	43	0	0	43	43	0	0	0	0	0	Old.World.Monkey
chr1:46814480:46814784:-	SINE	Alu	AluSq4	304	300	298	0	0	0	0	0	0	0	0	0	Great.Apes
chr1:46814797:46815110:-	SINE	Alu	AluY	313	319	317	0	0	0	0	0	0	0	0	0	Great.Apes
chr1:46815686:46815855:-	SINE	MIR	MIR3	169	169	169	0	169	169	169	169	0	0	0	0	New.World.Monkey
chr1:46815919:46816052:+	SINE	Alu	FLAM_C	133	133	129	0	138	136	136	0	0	0	0	0	Old.World.Monkey
chr1:46816195:46816296:+	DNA	hAT-Charlie	Charlie8	101	101	101	0	101	99	99	0	99	0	0	290	Eutheria
chr1:46816301:46816461:-	LTR	ERVL-MaLR	MLT1J	160	2560	160	0	160	160	160	154	161	0	0	0	Pig.Cow
chr1:46816546:46816756:-	LTR	ERVL-MaLR	MLT1J	210	210	210	0	210	210	210	0	0	0	0	0	Old.World.Monkey
chr1:46816756:46817029:+	SINE	Alu	AluSp	273	273	273	0	273	273	273	0	0	0	0	0	Old.World.Monkey
chr1:46817029:46817148:-	LTR	ERVL-MaLR	MLT1J	119	119	119	119	117	119	119	0	0	0	0	0	Old.World.Monkey
chr1:46817149:46817215:+	DNA	hAT-Charlie	Charlie8	66	66	66	66	66	66	66	0	0	0	0	0	Old.World.Monkey
chr1:46817215:46817331:+	SINE	Alu	AluJr	116	116	116	116	116	0	0	0	0	0	0	0	Apes
chr1:46817331:46817635:-	SINE	Alu	AluY	304	297	0	293	0	0	0	0	0	0	0	0	Great.Apes
chr1:46817669:46817800:-	SINE	Alu	FLAM_C	131	131	131	131	0	131	131	0	0	0	0	0	Old.World.Monkey
chr1:46817840:46818143:+	SINE	Alu	AluSx	303	302	299	296	298	307	306	0	0	0	0	0	Old.World.Monkey
chr1:46819146:46819448:-	SINE	Alu	AluSg7	302	302	0	301	301	315	320	0	0	0	0	0	Old.World.Monkey
chr1:46819448:46819516:-	LINE	L1	L1MC4	68	68	68	69	69	0	380	0	0	0	0	0	Old.World.Monkey
chr1:46819546:46819768:-	LINE	L1	L1MC4	222	222	222	222	222	0	223	0	0	0	0	0	Old.World.Monkey
chr1:46819771:46820070:-	SINE	Alu	AluJb	299	299	287	295	302	296	295	0	0	0	0	0	Old.World.Monkey
chr1:46820325:46820642:-	SINE	Alu	AluSq	317	316	0	315	312	315	315	0	0	0	0	0	Old.World.Monkey
chr1:46820663:46820875:+	SINE	MIR	MIRb	212	212	0	211	212	208	208	0	0	211	0	0	Pig.Cow
chr1:46820907:46821012:-	LINE	CR1	L3	105	105	0	105	105	105	105	104	110	110	0	0	Pig.Cow
chr1:46821012:46821241:+	SINE	MIR	MIR	229	229	229	229	223	229	229	266	0	0	0	0	New.World.Monkey
chr1:46821241:46821368:-	LINE	CR1	L3	127	127	127	130	127	130	130	0	0	0	0	0	Old.World.Monkey
chr1:46821404:46821701:+	SINE	Alu	AluSq10	297	296	297	299	0	307	307	0	0	0	0	0	Old.World.Monkey
chr1:46821745:46822042:-	SINE	Alu	AluJb	297	297	286	297	0	289	285	288	0	0	0	0	New.World.Monkey
chr1:46822082:46822392:+	SINE	Alu	AluYf4	310	310	0	0	0	0	0	0	0	0	0	0	Great.Apes
chr1:46822402:46822514:+	LINE	L2	L2	112	112	116	117	0	117	117	112	0	0	0	0	New.World.Monkey
chr1:46822656:46822783:-	DNA	hAT	MamRep1894	127	127	127	127	127	127	127	122	137	0	0	0	Pig.Cow
chr1:46822855:46823116:-	SINE	Alu	AluSz6	261	261	261	261	261	260	261	0	0	0	0	0	Old.World.Monkey
chr1:46823411:46823583:-	LINE	L1	L1MC4	172	172	172	172	172	172	172	0	0	0	0	0	Old.World.Monkey
chr1:46823587:46823753:-	SINE	Alu	AluSx1	166	166	166	176	168	166	168	0	0	0	0	0	Old.World.Monkey
chr1:46823759:46824067:-	SINE	Alu	AluSx	308	308	0	322	304	300	300	0	0	0	0	0	Old.World.Monkey
chr1:46824070:46824370:-	SINE	Alu	AluSc	300	300	0	296	0	286	286	0	0	0	0	0	Old.World.Monkey
chr1:46824372:46824496:-	LINE	L1	L1MC4	124	124	0	122	120	124	124	0	0	0	0	0	Old.World.Monkey
chr1:46824526:46824591:+	scRNA	scRNA	HY1	65	65	0	65	65	65	65	0	0	0	0	0	Old.World.Monkey
chr1:46824647:46824952:+	SINE	Alu	AluSx	305	305	0	0	300	305	305	0	0	0	0	0	Old.World.Monkey
chr1:46825051:46825219:-	SINE	Alu	AluSc	168	166	0	0	172	0	167	0	0	0	0	0	Old.World.Monkey
chr1:46825223:46825407:-	SINE	Alu	AluSx	184	182	0	0	184	0	504	0	0	0	0	0	Old.World.Monkey
chr1:46825407:46825493:-	SINE	Alu	AluJo	86	86	0	86	86	0	95	0	0	0	0	0	Old.World.Monkey
chr1:46825497:46825562:-	LINE	L1	L1ME3A	65	65	0	65	65	0	64	0	0	0	0	0	Old.World.Monkey
chr1:46825570:46825619:+	SINE	Alu	AluJb	49	49	0	49	49	0	57	0	0	0	0	0	Old.World.Monkey
chr1:46825619:46825921:+	SINE	Alu	AluY	302	302	0	313	304	0	301	0	0	0	0	0	Old.World.Monkey
chr1:46825952:46826125:+	SINE	Alu	AluJb	173	171	173	175	173	0	0	0	0	0	0	0	Apes
chr1:46826142:46826253:-	LINE	CR1	L3	111	111	111	112	111	111	111	112	112	0	112	0	Eutheria
chr1:46826667:46826843:+	SINE	Alu	AluSx3	176	176	170	173	178	170	170	0	0	0	0	0	Old.World.Monkey
chr1:46828003:46828046:+	DNA	hAT-Charlie	Charlie26a	43	43	43	43	43	43	43	43	43	43	42	43	Eutheria
chr1:46829203:46829555:+	LINE	L1	L1ME3F	352	352	352	352	352	352	352	357	0	872	0	0	Pig.Cow
chr1:46829574:46829685:-	LINE	L1	L1ME1	111	117	117	117	117	110	110	0	0	0	0	0	Old.World.Monkey
chr1:46829693:46830025:+	SINE	Alu	AluJo	332	337	0	317	339	558	629	0	0	0	0	0	Old.World.Monkey
chr1:46830066:46830369:+	SINE	Alu	AluSx1	303	303	0	299	0	293	293	0	0	0	0	0	Old.World.Monkey
chr1:46830749:46831005:-	LINE	L1	L1ME1	256	256	256	256	256	256	256	248	0	0	0	0	New.World.Monkey
chr1:46831005:46831313:-	SINE	Alu	AluSx1	308	308	325	700	0	307	307	315	0	0	0	0	New.World.Monkey
chr1:46831313:46831517:-	LINE	L1	L1ME1	204	202	202	202	0	202	202	196	0	0	0	0	New.World.Monkey
chr1:46831517:46831821:+	SINE	Alu	AluSz6	304	304	301	302	0	301	301	321	0	0	0	0	New.World.Monkey
chr1:46831821:46831894:-	LINE	L1	L1ME1	73	73	73	73	0	73	73	73	0	0	0	0	New.World.Monkey
chr1:46831894:46832054:+	LINE	L1	L1ME3F	160	160	160	160	0	182	182	0	0	0	0	0	Old.World.Monkey
chr1:46832253:46832381:+	SINE	Alu	AluSx	128	128	147	0	0	0	0	0	0	0	0	0	Great.Apes
chr1:46832611:46832772:-	DNA	hAT-Charlie	Charlie4z	161	161	161	161	0	165	165	0	0	0	0	0	Old.World.Monkey
chr1:46832978:46833072:-	SINE	MIR	MIRb	94	94	91	94	0	94	94	0	0	0	0	0	Old.World.Monkey
chr1:46833191:46833348:-	LTR	ERV1	MER66C	157	157	157	157	0	157	157	0	0	0	0	0	Old.World.Monkey
chr1:46833353:46833423:-	SINE	MIR	MIR	70	70	70	70	0	70	70	0	0	0	0	0	Old.World.Monkey
chr1:46833431:46833736:-	SINE	Alu	AluSz	305	301	297	298	0	298	298	0	0	0	0	0	Old.World.Monkey
chr1:46833933:46834362:+	LTR	ERVL-MaLR	MLT1H	429	429	429	426	0	424	428	0	409	0	0	0	Pig.Cow
chr1:46834442:46834566:+	SINE	Alu	AluJr	124	124	124	124	0	125	125	0	0	0	0	0	Old.World.Monkey
chr1:46834717:46835006:+	LINE	L2	L2c	289	289	289	289	0	289	289	0	292	0	0	0	Pig.Cow
chr1:46835021:46835564:-	LINE	L2	L2c	543	543	543	543	0	547	547	0	0	0	0	0	Old.World.Monkey
chr1:46835725:46836018:+	LINE	CR1	L3	293	293	293	293	0	293	293	0	0	0	0	0	Old.World.Monkey
chr1:46836068:46836215:+	LTR	ERVL-MaLR	MLT1I	147	147	147	147	0	143	143	0	0	141	0	0	Pig.Cow
chr1:46836611:46836754:-	SINE	MIR	MIR	143	140	143	143	144	143	143	144	143	143	142	0	Eutheria
chr1:46836807:46836966:-	SINE	Alu	AluSx	159	158	0	0	0	156	156	0	0	0	0	0	Old.World.Monkey
chr1:46836966:46837277:-	SINE	Alu	AluY	311	310	0	0	0	0	0	0	0	0	0	0	Great.Apes
chr1:46837277:46837411:-	SINE	Alu	AluSx	134	134	0	134	0	0	0	0	0	0	0	0	Great.Apes
chr1:46837411:46837704:-	LTR	ERVL-MaLR	MSTB	293	293	0	290	0	0	0	0	0	0	0	0	Great.Apes
chr1:46837704:46837806:-	LTR	ERVL-MaLR	MSTC-int	102	102	0	102	0	0	0	0	0	0	0	0	Great.Apes
chr1:46837806:46838114:-	SINE	Alu	AluY	308	308	0	313	0	0	0	0	0	0	0	0	Great.Apes
chr1:46838114:46838380:-	LTR	ERVL-MaLR	MSTC-int	266	266	0	266	0	0	0	0	0	0	0	0	Great.Apes
chr1:46838380:46838692:-	SINE	Alu	AluSz	312	314	0	303	0	0	0	0	0	0	0	0	Great.Apes
chr1:46838692:46839039:-	LTR	ERVL-MaLR	MSTC-int	347	347	0	350	0	0	0	0	0	0	0	0	Great.Apes
chr1:46839041:46839522:-	LTR	ERVL-MaLR	MSTC	481	481	0	486	0	0	0	0	0	0	0	0	Great.Apes
chr1:46839526:46839677:+	LINE	L1	L1MA8	151	151	0	151	0	0	0	0	0	0	0	0	Great.Apes
chr1:46839677:46839985:+	SINE	Alu	AluSp	308	308	0	318	0	0	0	0	0	0	0	0	Great.Apes
chr1:46839985:46839999:+	LINE	L1	L1MA8	14	14	0	14	0	0	0	0	0	0	0	0	Great.Apes
chr1:46839999:46840312:+	SINE	Alu	AluSx3	313	313	0	313	0	0	0	0	0	0	0	0	Great.Apes
chr1:46840312:46840392:+	LINE	L1	L1MA8	80	80	0	80	0	0	0	0	0	0	0	0	Great.Apes
chr1:46840413:46840577:+	SINE	Alu	FRAM	164	0	0	0	0	0	0	0	0	0	0	0	Human
chr1:46840577:46840713:+	LINE	L1	L1MA8	136	136	0	131	0	0	0	0	0	0	0	0	Great.Apes
chr1:46840721:46840825:+	LINE	L1	L1M5	104	104	0	104	0	0	0	0	0	0	0	0	Great.Apes
chr1:46840825:46841122:+	SINE	Alu	AluSp	297	297	0	330	0	0	0	0	0	0	0	0	Great.Apes
chr1:46841123:46841437:+	SINE	Alu	AluJb	314	318	0	307	0	0	0	0	0	0	0	0	Great.Apes
chr1:46841437:46841496:+	LINE	L1	L1M5	59	59	0	59	0	0	0	0	0	0	0	0	Great.Apes
chr1:46841496:46841797:+	SINE	Alu	AluSp	301	295	0	294	0	0	0	0	0	0	0	0	Great.Apes
chr1:46841797:46842092:+	SINE	Alu	AluSx1	295	293	0	311	0	0	0	0	0	0	0	0	Great.Apes
chr1:46842092:46842210:+	LINE	L1	L1M5	118	118	118	118	0	0	0	0	0	0	0	0	Great.Apes
chr1:46842300:46842378:+	DNA	hAT-Charlie	MER112	78	78	78	0	0	0	0	0	0	0	0	0	Great.Apes
chr1:46842437:46842728:-	SINE	Alu	AluSx	291	293	0	0	0	0	0	0	0	0	0	0	Great.Apes
chr1:46842728:46843021:-	SINE	Alu	AluSz	293	293	296	0	0	0	0	0	0	0	0	0	Great.Apes
chr1:46843389:46843559:-	SINE	MIR	MIR	170	170	170	187	170	173	173	517	170	170	0	0	Pig.Cow
chr1:46843736:46843863:-	SINE	Alu	FLAM_C	127	127	0	134	134	0	460	135	0	0	0	0	New.World.Monkey
chr1:46843873:46844168:-	SINE	Alu	AluSz	295	305	0	297	295	295	302	298	0	0	0	0	New.World.Monkey
chr1:46844171:46844291:+	SINE	MIR	MIRc	120	120	120	118	120	120	120	120	0	0	0	0	New.World.Monkey
chr1:46844298:46844803:-	LTR	ERVL-MaLR	MLT1H	505	505	505	505	505	509	509	500	0	0	0	0	New.World.Monkey
chr1:46844963:46845006:-	LTR	ERVL-MaLR	MLT1A1	43	43	43	43	43	43	43	44	0	0	0	0	New.World.Monkey
chr1:46845006:46845288:+	SINE	Alu	AluSx	282	282	0	281	280	282	282	302	0	0	0	0	New.World.Monkey
chr1:46845327:46845676:-	LTR	ERVL-MaLR	MLT1A1	349	349	349	348	347	345	345	0	0	0	0	0	Old.World.Monkey
chr1:46846233:46846471:-	SINE	MIR	MIR	238	236	238	237	238	238	238	0	232	237	0	0	Pig.Cow
chr1:46846533:46846785:-	SINE	MIR	MIR	252	252	252	251	251	254	255	250	0	0	0	0	New.World.Monkey
chr1:46846928:46847003:+	LINE	L2	L2c	75	75	75	75	75	75	75	75	0	0	91	0	Eutheria
chr1:46847379:46847458:-	SINE	MIR	MIR3	79	79	79	79	79	79	79	389	0	0	0	0	New.World.Monkey
chr1:46847731:46847784:-	LINE	L2	L2a	53	53	53	53	53	54	54	53	0	0	0	0	New.World.Monkey
chr1:46847958:46848059:+	LINE	L1	L1MEe	101	101	101	98	98	98	98	101	0	0	0	0	New.World.Monkey
chr1:46848215:46848275:+	SINE	MIR	MIR	60	60	60	60	58	60	60	58	0	0	0	0	New.World.Monkey
chr1:46848275:46848573:-	SINE	Alu	AluSx	298	294	299	295	294	291	291	302	0	0	0	0	New.World.Monkey
chr1:46848573:46848633:+	SINE	MIR	MIR	60	60	60	60	60	60	60	58	0	60	0	0	Pig.Cow
chr1:46849120:46849426:-	SINE	Alu	AluY	306	306	0	0	0	0	0	0	0	0	0	0	Great.Apes
chr1:46849433:46849925:-	LTR	ERV1	LTR10F	492	492	0	0	0	0	0	0	0	0	0	0	Great.Apes
chr1:46849928:46850294:-	LTR	ERV1	HERVIP10FH-int	366	366	0	0	0	0	0	0	0	0	0	0	Great.Apes
chr1:46850305:46851452:-	LTR	ERV1	HERVIP10FH-int	1147	1148	0	0	0	0	0	0	0	0	0	0	Great.Apes
chr1:46851453:46851776:-	LTR	ERV1	LTR17	323	324	0	0	0	0	0	0	0	0	0	0	Great.Apes
chr1:46851780:46852076:-	LTR	ERV1	HERV17-int	296	296	0	0	0	0	0	0	0	0	0	0	Great.Apes
chr1:46852090:46854826:-	LTR	ERV1	HERV17-int	2736	2736	0	0	0	0	0	0	0	0	0	0	Great.Apes
chr1:46854826:46855130:-	SINE	Alu	AluY	304	308	0	0	0	0	0	0	0	0	0	0	Great.Apes
chr1:46855130:46856463:-	LTR	ERV1	HERV17-int	1333	1334	0	0	0	0	0	0	0	0	0	0	Great.Apes
chr1:46856451:46856493:-	LTR	ERV1	HERV17-int	42	42	0	0	0	0	0	0	0	0	0	0	Great.Apes
chr1:46856493:46856998:-	LTR	ERV1	LTR17	505	505	0	0	0	0	0	0	0	0	0	0	Great.Apes
chr1:46857014:46857881:-	LTR	ERV1	HERVIP10FH-int	867	869	0	0	0	0	0	0	0	0	0	0	Great.Apes
chr1:46857881:46858184:-	SINE	Alu	AluY	303	303	0	0	0	0	0	0	0	0	0	0	Great.Apes
chr1:46858184:46859175:-	LTR	ERV1	HERVIP10FH-int	991	1081	0	968	0	0	0	0	0	0	0	0	Great.Apes
chr1:46859175:46859646:-	LTR	ERV1	LTR10F	471	471	476	471	466	0	0	0	0	0	0	0	Apes
chr1:46860552:46860599:-	SINE	MIR	MIR3	47	47	47	47	46	50	50	0	45	0	66	48	Eutheria
chr1:46860599:46860903:-	SINE	Alu	AluSx1	304	301	0	0	304	317	314	313	0	0	0	0	New.World.Monkey
chr1:46860903:46861021:-	SINE	MIR	MIR3	118	118	118	119	118	120	120	118	0	0	0	115	Eutheria
chr1:46861405:46861437:-	SINE	MIR	MIR3	32	32	32	32	32	32	32	32	33	0	0	0	Pig.Cow
chr1:46861535:46862514:-	LTR	ERVK	LTR5B	979	978	979	983	970	0	987	0	0	0	0	0	Old.World.Monkey
chr1:46862543:46862710:-	LTR	Gypsy	MamGypLTR1b	167	167	167	167	167	159	159	161	0	0	0	0	New.World.Monkey
chr1:46863224:46863534:-	SINE	Alu	AluSx1	310	310	0	306	0	307	309	0	0	0	0	0	Old.World.Monkey
chr1:46863535:46863602:-	SINE	Alu	AluSx	67	67	0	67	0	67	67	0	0	0	0	0	Old.World.Monkey
chr1:46863602:46863906:-	SINE	Alu	AluSx1	304	307	0	306	0	0	0	0	0	0	0	0	Great.Apes
chr1:46864208:46864504:-	SINE	Alu	AluSx1	296	303	303	309	293	294	0	0	0	0	0	0	Old.World.Monkey
chr1:46865415:46865482:+	LINE	L1	L1MC4a	67	67	67	67	67	67	67	0	68	68	0	64	Eutheria
chr1:46866999:46867100:+	LTR	ERV1	LTR12C	101	101	101	101	101	0	0	0	0	0	0	0	Apes
chr1:46867279:46867345:+	SINE	MIR	MIRb	66	66	66	69	66	66	66	0	82	0	0	0	Pig.Cow
chr1:46867436:46867566:+	SINE	Alu	FLAM_A	130	130	130	0	129	134	134	132	0	0	0	0	New.World.Monkey
chr1:46868189:46868366:-	SINE	Alu	AluSx	177	178	0	0	177	0	0	0	0	0	0	0	Apes
chr1:46868366:46868664:-	SINE	Alu	AluSx1	298	296	297	0	296	0	0	0	0	0	0	0	Apes
chr1:46868664:46868805:-	SINE	Alu	AluSx	141	141	141	0	141	0	141	141	0	0	0	0	New.World.Monkey
chr1:46868808:46869068:-	SINE	Alu	AluSx	260	260	261	0	260	259	259	0	0	0	0	0	Old.World.Monkey
chr1:46869298:46869599:+	LINE	L2	L2c	301	301	301	0	300	300	300	298	327	0	0	0	Pig.Cow
chr1:46871496:46871542:+	SINE	MIR	MIR3	46	46	46	47	46	46	46	46	44	54	48	48	Eutheria
chr1:46872242:46872576:-	SINE	Alu	AluY	334	0	0	0	0	0	0	0	0	0	0	0	Human
chr1:46872806:46873110:-	LTR	ERV1	MER110A	304	295	304	0	0	0	0	0	459	0	0	0	Pig.Cow
chr1:46873401:46873473:-	LTR	ERV1	MER110A	72	72	72	72	72	72	72	71	0	71	0	0	Pig.Cow
chr1:46873786:46873977:+	SINE	MIR	MIRc	191	191	191	191	191	191	191	193	0	203	0	0	Pig.Cow
chr1:46875181:46875336:+	SINE	MIR	MIR3	155	155	155	155	155	151	151	154	151	156	0	0	Pig.Cow
chr1:46877042:46877147:+	SINE	MIR	MIR3	105	105	105	106	105	105	105	107	0	0	107	105	Eutheria
chr1:46878067:46878122:+	LINE	CR1	L3	55	55	55	55	55	55	55	0	55	58	0	0	Pig.Cow
chr1:46878200:46878504:+	SINE	Alu	AluJo	304	304	330	304	303	306	306	303	0	0	0	0	New.World.Monkey
chr1:46880162:46880286:-	LINE	L2	L2b	124	124	124	0	0	124	124	121	126	0	0	0	Pig.Cow
chr1:46880669:46880996:-	SINE	Alu	AluSp	327	325	325	0	0	320	320	0	0	0	0	0	Old.World.Monkey
chr1:46881705:46881875:+	LINE	L2	L2c	170	170	170	0	0	168	170	0	168	0	0	0	Pig.Cow
chr1:46881875:46882059:+	SINE	Alu	AluSx3	184	184	184	0	0	185	185	0	0	0	0	0	Old.World.Monkey
chr1:46882114:46882282:-	SINE	Alu	AluSc	168	168	0	0	0	0	0	0	0	0	0	0	Great.Apes
chr1:46882283:46882584:-	SINE	Alu	AluSg	301	302	0	0	0	0	291	0	0	0	0	0	Old.World.Monkey
chr1:46882587:46882658:+	LINE	L2	L2c	71	71	0	71	69	71	71	0	0	0	0	0	Old.World.Monkey
chr1:46882719:46883017:-	SINE	Alu	AluSx1	298	301	0	295	295	305	306	0	0	0	0	0	Old.World.Monkey
chr1:46883029:46883322:-	SINE	Alu	AluSg	293	297	0	298	301	0	293	0	0	0	0	0	Old.World.Monkey
chr1:46883348:46883660:-	SINE	Alu	AluSp	312	310	301	301	303	0	302	0	0	0	0	0	Old.World.Monkey
chr1:46883709:46883802:+	LINE	L2	L2c	93	93	93	93	93	93	93	0	106	0	0	0	Pig.Cow
chr1:46883837:46883933:-	LINE	L2	L2b	96	95	95	95	95	105	105	0	0	0	0	0	Old.World.Monkey
chr1:46884025:46884246:-	SINE	MIR	MIR	221	223	223	223	222	0	0	0	0	0	0	0	Apes
chr1:46884390:46884687:-	SINE	Alu	AluSp	297	308	303	300	299	313	323	0	0	0	0	0	Old.World.Monkey
chr1:46884786:46885029:+	LINE	L2	L2b	243	243	239	0	243	240	243	243	0	0	0	0	New.World.Monkey
chr1:46885208:46885508:-	SINE	Alu	AluSx1	300	300	0	296	298	299	299	0	0	0	0	0	Old.World.Monkey
chr1:46885508:46885813:-	SINE	Alu	AluSx1	305	305	0	310	314	302	302	318	0	0	0	0	New.World.Monkey
chr1:46885814:46885945:-	SINE	MIR	MIRc	131	131	131	131	131	131	131	129	201	0	0	0	Pig.Cow
chr1:46886223:46886330:-	LINE	CR1	L3	107	107	107	111	111	115	115	112	0	102	0	0	Pig.Cow
chr1:46886509:46886581:+	LINE	L2	L2b	72	72	72	72	72	72	72	0	0	83	0	0	Pig.Cow
chr1:46886711:46886986:-	SINE	Alu	AluSx1	275	271	279	277	273	271	270	0	0	0	0	0	Old.World.Monkey
chr1:46887221:46887281:-	SINE	MIR	MIRb	60	60	60	60	60	60	60	61	0	0	0	0	New.World.Monkey
chr1:46887329:46887597:-	LINE	L2	L2c	268	268	268	268	268	268	268	266	0	0	0	0	New.World.Monkey
chr1:46887605:46887668:-	LINE	L2	L2c	63	63	63	62	63	63	63	62	0	63	0	0	Pig.Cow
chr1:46887683:46887903:-	LINE	L2	L2c	220	220	220	220	220	218	220	221	261	228	0	0	Pig.Cow
chr1:46887956:46888006:-	LINE	L2	L2a	50	50	50	50	50	68	68	50	50	61	0	0	Pig.Cow
chr1:46888043:46888174:-	SINE	Alu	AluJo	131	131	131	131	131	0	0	151	0	0	0	0	New.World.Monkey
chr1:46888176:46888322:-	LINE	L2	L2a	146	146	146	146	146	146	146	142	0	0	0	0	New.World.Monkey
chr1:46888524:46888691:+	LINE	L2	L2c	167	167	167	167	167	0	0	167	0	0	0	0	New.World.Monkey
chr1:46889756:46890001:+	LINE	L2	L2c	245	245	245	242	241	237	237	243	0	0	0	0	New.World.Monkey
chr1:46890333:46890493:+	SINE	MIR	MIR3	160	160	160	160	160	160	160	158	0	158	0	0	Pig.Cow
chr1:46891437:46891794:-	LINE	L2	L2b	357	357	357	345	0	355	355	0	1526	365	0	0	Pig.Cow
chr1:46891822:46891957:+	DNA	hAT-Charlie	Charlie17a	135	135	135	135	0	135	135	0	0	0	0	0	Old.World.Monkey
chr1:46891994:46892287:-	SINE	Alu	AluSc	293	293	0	292	0	0	297	0	0	0	0	0	Old.World.Monkey
chr1:46892510:46892815:-	SINE	Alu	AluSp	305	308	0	301	0	0	0	0	0	0	0	0	Great.Apes
chr1:46892815:46893124:-	SINE	Alu	AluSq2	309	307	317	0	0	0	0	0	0	0	0	0	Great.Apes
chr1:46893451:46893540:+	SINE	MIR	MIR	89	89	89	89	0	89	89	0	0	0	0	0	Old.World.Monkey
chr1:46893553:46893637:-	SINE	Alu	AluJr	84	83	84	84	0	84	84	0	0	0	0	0	Old.World.Monkey
chr1:46893649:46893770:+	SINE	MIR	MIR	121	121	121	121	0	121	121	0	117	0	0	0	Pig.Cow
chr1:46893770:46894061:-	DNA	TcMar-Tigger	MER47B	291	291	291	291	0	291	291	0	0	0	0	0	Old.World.Monkey
chr1:46894061:46894368:-	SINE	Alu	AluSx	307	305	0	302	0	318	326	0	0	0	0	0	Old.World.Monkey
chr1:46894368:46894462:-	DNA	TcMar-Tigger	MER47B	94	94	94	94	0	94	94	0	0	0	0	0	Old.World.Monkey
chr1:46894462:46894482:+	SINE	MIR	MIR	20	20	20	20	0	20	20	0	0	0	0	0	Old.World.Monkey
chr1:46894992:46895195:+	DNA	hAT	MamRep38	203	203	203	206	0	200	200	0	0	0	0	0	Old.World.Monkey
chr1:46895419:46895649:+	SINE	MIR	MIRb	230	230	230	228	0	0	0	0	0	0	0	0	Great.Apes
chr1:46895781:46895904:-	LINE	L2	L2b	123	123	0	0	0	0	0	0	0	0	0	0	Great.Apes
chr1:46895981:46896148:+	SINE	MIR	MIR	167	167	183	183	0	180	180	0	0	0	0	0	Old.World.Monkey
chr1:46896157:46896285:-	SINE	Alu	AluJr	128	128	128	130	0	130	130	0	0	0	0	0	Old.World.Monkey
chr1:46896299:46896376:+	SINE	MIR	MIR	77	77	77	77	0	75	75	0	0	0	0	0	Old.World.Monkey
chr1:46896395:46896936:-	LINE	L2	L2b	541	541	541	0	0	530	530	0	0	0	0	0	Old.World.Monkey
chr1:46898404:46898506:-	SINE	MIR	MIR	102	102	102	102	0	101	101	102	109	0	0	0	Pig.Cow
chr1:46898905:46899014:+	SINE	MIR	MIR3	109	109	109	109	0	109	109	104	109	0	0	0	Pig.Cow
chr1:46899998:46900122:-	LINE	L2	L2a	124	124	120	124	124	0	0	123	0	0	0	0	New.World.Monkey
chr1:46900523:46900570:-	LINE	L2	L2a	47	47	47	47	47	47	47	47	0	0	0	0	New.World.Monkey
chr1:46901222:46901527:+	SINE	Alu	AluSx1	305	306	307	306	307	293	293	303	0	0	0	0	New.World.Monkey
chr1:46901965:46902164:+	SINE	MIR	MIR3	199	197	199	199	199	199	199	0	197	0	0	0	Pig.Cow
chr1:46902171:46902358:-	SINE	MIR	MIRb	187	187	187	187	0	0	0	0	0	0	0	0	Great.Apes
chr1:46902468:46902566:-	rRNA	rRNA	LSU-rRNA_Hsa	98	98	98	98	97	98	98	98	0	0	0	0	New.World.Monkey
chr1:46903536:46903712:+	SINE	MIR	MIRb	176	176	176	176	176	176	176	182	0	0	0	0	New.World.Monkey
chr1:46904621:46904917:+	SINE	Alu	AluJo	296	297	299	305	292	296	299	7633	0	0	0	0	New.World.Monkey
chr1:46905462:46905756:+	SINE	Alu	AluSz6	294	294	296	293	289	293	293	0	0	0	0	0	Old.World.Monkey
chr1:46906984:46907144:-	LINE	L1	L1MB5	160	160	163	158	156	160	160	160	171	339	0	0	Pig.Cow
chr1:46907154:46907479:-	LINE	L1	L1ME1	325	325	322	325	324	315	315	0	0	0	0	0	Old.World.Monkey
chr1:46907497:46907812:-	SINE	Alu	AluSx	315	306	312	300	0	308	317	0	0	0	0	0	Old.World.Monkey
chr1:46908166:46908360:+	SINE	MIR	MIRb	194	194	194	0	0	0	0	0	0	0	192	0	Great.Apes
chr1:46909150:46909326:-	SINE	Alu	AluSx	176	176	0	0	0	0	0	0	0	0	0	0	Great.Apes
chr1:46909326:46909627:-	SINE	Alu	AluSz	301	301	303	0	302	288	288	0	0	0	0	0	Old.World.Monkey
chr1:46909627:46909638:-	SINE	Alu	AluSx	11	11	11	11	11	11	11	11	0	0	0	0	New.World.Monkey
chr1:46909671:46909878:+	SINE	MIR	MIRb	207	207	207	206	206	207	207	206	0	0	209	0	Eutheria
chr1:46909889:46910110:-	LINE	RTE	L5	221	221	221	221	222	222	222	220	224	0	0	0	Pig.Cow
chr1:46910126:46910340:-	SINE	MIR	MIR	214	214	214	214	214	214	214	216	212	212	0	0	Pig.Cow
chr1:46911037:46911155:+	SINE	Alu	AluJr	118	118	118	118	118	114	114	118	0	0	0	0	New.World.Monkey
chr1:46911472:46911678:+	SINE	MIR	MIR3	206	207	206	206	207	206	206	0	0	0	0	0	Old.World.Monkey
chr1:46911765:46911846:-	SINE	MIR	MIRc	81	81	81	81	81	81	81	81	81	80	0	0	Pig.Cow
chr1:46911871:46912094:+	LINE	L2	L2c	223	223	223	214	223	226	226	221	0	0	0	0	New.World.Monkey
chr1:46913298:46913379:+	SINE	MIR	MIRc	81	80	80	80	80	80	80	82	89	0	79	78	Eutheria
chr1:46914864:46915149:-	SINE	Alu	AluJr	285	284	0	280	288	288	291	0	0	0	0	0	Old.World.Monkey
chr1:46915647:46915760:+	SINE	MIR	MIRb	113	113	113	113	113	115	115	426	112	115	0	0	Pig.Cow
chr1:46915765:46915898:+	SINE	Alu	AluJo	133	134	133	139	139	164	164	170	0	0	0	0	New.World.Monkey
chr1:46915898:46916100:-	SINE	MIR	MIRb	202	202	202	199	199	199	199	194	202	0	0	0	Pig.Cow
chr1:46916932:46917160:-	SINE	MIR	MIR	228	228	228	228	228	228	228	232	439	222	0	0	Pig.Cow
chr1:46917750:46917902:-	SINE	MIR	MIRc	152	152	152	152	152	152	152	146	0	0	0	0	New.World.Monkey
chr1:46918255:46918348:+	SINE	MIR	MIR3	93	93	93	93	93	93	93	92	0	0	0	0	New.World.Monkey
chr1:46919949:46920085:+	SINE	Alu	FAM	136	136	136	136	137	136	136	135	0	0	0	0	New.World.Monkey
chr1:46920091:46920552:+	LINE	L2	L2c	461	461	461	461	461	455	455	460	559	754	0	0	Pig.Cow
chr1:46922985:46923071:+	SINE	MIR	MIRb	86	86	86	86	86	86	86	86	84	86	0	0	Pig.Cow
chr1:46923152:46923304:-	SINE	MIR	MIRb	152	152	152	152	152	156	156	156	0	0	0	0	New.World.Monkey
chr1:46923337:46923480:+	SINE	MIR	MIRc	143	143	143	143	143	143	143	143	142	144	0	0	Pig.Cow
chr1:46924243:46924383:+	LINE	L2	L2	140	140	140	139	140	140	140	149	156	155	143	139	Eutheria
chr1:46925146:46925521:+	LTR	ERVL	LTR16A	375	375	375	375	375	377	377	382	387	648	0	0	Pig.Cow
chr1:46928481:46928794:-	SINE	Alu	AluSz	313	302	356	316	314	312	309	0	0	0	0	0	Old.World.Monkey
chr1:46928881:46929255:-	LINE	L1	L1M5	374	374	374	374	374	366	366	371	0	0	0	0	New.World.Monkey
chr1:46929263:46929573:+	SINE	Alu	AluJb	310	321	328	305	319	310	310	0	0	0	0	0	Old.World.Monkey
chr1:46930564:46930685:+	SINE	MIR	MIRc	121	121	121	121	121	121	121	121	0	0	0	0	New.World.Monkey
chr1:46931056:46931379:+	SINE	Alu	AluJb	323	318	0	309	314	322	322	0	0	0	0	0	Old.World.Monkey
chr1:46931540:46931608:+	SINE	MIR	MIRb	68	68	68	68	68	68	68	67	0	0	0	0	New.World.Monkey
chr1:46931627:46931938:+	LINE	L2	L2a	311	311	329	311	311	311	311	309	0	0	0	0	New.World.Monkey
chr1:46931953:46932092:+	SINE	MIR	MIRb	139	138	139	138	143	133	138	0	189	0	0	0	Pig.Cow
chr1:46933800:46933928:+	SINE	Alu	FLAM_C	128	128	128	128	127	128	128	123	0	0	0	0	New.World.Monkey
chr1:46934847:46935061:+	SINE	MIR	MIR	214	214	214	214	213	214	214	214	210	0	212	0	Eutheria
chr1:46935802:46935970:+	DNA	hAT?	MamRep1879	168	168	168	168	168	168	168	174	0	0	180	189	Eutheria
chr1:46936551:46936860:-	SINE	Alu	AluSz6	309	309	0	317	311	311	314	310	0	0	0	0	New.World.Monkey
chr1:46937145:46937354:+	SINE	MIR	MIRb	209	209	209	209	209	209	209	205	0	211	214	0	Eutheria
chr1:46938162:46938247:-	LINE	L2	L2c	85	85	85	85	85	85	85	84	89	89	0	0	Pig.Cow
chr1:46938776:46939021:+	SINE	MIR	MIR	245	245	245	245	245	245	245	245	0	0	0	0	New.World.Monkey
chr1:46939022:46939378:-	SINE	Alu	AluSx	356	355	350	0	0	0	0	0	0	0	0	0	Great.Apes
chr1:46939466:46939693:-	SINE	MIR	MIR	227	227	227	227	227	227	227	220	0	0	0	0	New.World.Monkey
chr1:46941217:46941315:+	SINE	MIR	MIRb	98	98	98	98	98	98	98	97	0	0	103	103	Eutheria
chr1:46941365:46941662:+	SINE	Alu	AluSx1	297	297	294	293	294	0	0	0	0	0	0	0	Apes
chr1:46941880:46942223:+	SINE	Alu	AluJb	343	350	622	344	355	344	343	345	0	0	0	0	New.World.Monkey
chr1:46946089:46946208:-	SINE	MIR	MIR3	119	119	118	119	119	119	119	118	0	0	0	0	New.World.Monkey
chr1:46946306:46946576:-	DNA	hAT-Charlie	Charlie18a	270	270	270	268	270	270	270	270	0	0	0	0	New.World.Monkey
chr1:46947190:46947460:-	SINE	MIR	MIR	270	270	270	270	270	318	270	260	0	0	0	0	New.World.Monkey
chr1:46947630:46948205:+	LTR	ERVL-MaLR	MLT1F1	575	577	575	573	571	584	584	579	0	0	0	0	New.World.Monkey
chr1:46950185:46950496:+	SINE	Alu	AluSx1	311	311	0	0	334	329	325	0	0	0	0	0	Old.World.Monkey
chr1:46961053:46961247:+	SINE	MIR	MIR	194	194	194	0	194	197	197	193	0	195	306	308	Eutheria
chr1:46961352:46961437:+	SINE	MIR	MIR	85	85	85	0	85	85	85	85	0	0	0	0	New.World.Monkey
chr1:46962105:46962231:+	SINE	MIR	MIRb	126	126	126	0	126	126	126	134	136	136	132	133	Eutheria
chr1:46962252:46962430:-	LINE	CR1	L3	178	178	178	188	177	178	178	171	0	0	0	0	New.World.Monkey
chr1:46962797:46963028:+	SINE	MIR	MIRb	231	231	231	231	231	231	230	0	0	0	0	0	Old.World.Monkey
chr1:46964014:46964103:-	LINE	L2	L2b	89	89	89	0	89	89	89	88	90	90	97	94	Eutheria
chr1:46964701:46965006:-	SINE	Alu	AluSx1	305	309	306	308	305	333	333	0	0	0	0	0	Old.World.Monkey
chr1:46965141:46965308:+	SINE	MIR	MIRb	167	167	167	166	167	167	167	166	170	166	167	167	Eutheria
chr1:46965325:46965477:-	LINE	L2	L2b	152	152	152	152	152	152	152	147	0	0	0	0	New.World.Monkey
chr1:46965455:46965575:+	SINE	MIR	MIRb	120	120	120	120	118	431	430	116	115	0	0	0	Pig.Cow
chr1:46965670:46965835:-	LINE	L2	L2b	165	165	165	164	605	165	165	165	0	0	0	0	New.World.Monkey
chr1:46966234:46966825:-	LINE	L1	L1MC4a	591	591	588	594	595	584	571	0	0	0	0	591	Eutheria
chr1:46966988:46967238:-	SINE	Alu	AluSz	250	0	249	248	248	249	249	0	0	0	0	0	Old.World.Monkey
chr1:46967238:46967358:-	LINE	L1	L1MC4a	120	0	120	119	120	120	120	0	0	0	116	0	Old.World.Monkey
chr1:46967358:46967489:-	SINE	Alu	FLAM_A	131	131	131	131	131	139	139	0	0	0	0	0	Old.World.Monkey
chr1:46967489:46967558:-	LINE	L1	L1MC4a	69	67	67	67	67	67	67	0	0	0	0	0	Old.World.Monkey
chr1:46967795:46968276:+	LINE	L2	L2a	481	473	482	486	483	483	483	477	0	0	0	0	New.World.Monkey
chr1:46968276:46968580:+	SINE	Alu	AluJr	304	304	0	297	593	312	312	309	0	0	0	0	New.World.Monkey
chr1:46968580:46969102:+	LINE	L2	L2a	522	520	522	523	521	513	513	507	0	0	0	0	New.World.Monkey
chr1:46969699:46970619:-	LINE	L1	L1PA3	920	0	920	0	0	0	0	0	0	0	0	0	Great.Apes
chr1:46970615:46971435:+	LINE	L1	L1PA3	820	0	820	0	0	0	0	0	0	0	0	0	Great.Apes
chr1:46971514:46971674:+	SINE	MIR	MIRc	160	160	160	159	160	162	162	155	161	160	0	0	Pig.Cow
chr1:46971722:46972029:-	SINE	Alu	AluSx	307	315	0	0	0	304	305	0	0	0	0	0	Old.World.Monkey
chr1:46972069:46972126:+	LINE	L2	L2a	57	57	57	57	57	0	0	57	55	0	55	60	Eutheria
chr1:46972224:46972446:-	SINE	MIR	MIR	222	222	222	220	220	235	235	224	0	0	0	0	New.World.Monkey
chr1:46973011:46973201:-	SINE	MIR	MIRb	190	190	190	190	190	188	188	0	0	0	185	185	Eutheria
chr1:46973230:46973467:-	SINE	MIR	MIRb	237	237	237	238	238	239	239	234	251	425	0	0	Pig.Cow
chr1:46973414:46973610:+	SINE	MIR	MIRb	196	196	196	197	197	197	197	0	195	0	0	0	Pig.Cow
chr1:46974739:46975036:-	SINE	Alu	AluSq2	297	298	297	292	296	295	294	582	0	0	0	0	New.World.Monkey
chr1:46977083:46977267:+	DNA	hAT	MamRep38	184	182	184	184	184	176	0	487	0	186	203	212	Eutheria
chr1:46979612:46979909:+	SINE	Alu	AluSx	297	299	297	311	290	296	297	0	0	0	0	0	Old.World.Monkey
chr1:46979909:46980002:+	SINE	MIR	MIR3	93	93	93	93	93	93	93	92	0	94	0	0	Pig.Cow
chr1:46981018:46981096:+	LINE	L2	L2c	78	78	78	78	78	78	78	78	78	78	0	0	Pig.Cow
chr1:46981273:46981338:-	LINE	L2	L2	65	65	65	65	65	65	65	0	0	0	0	0	Old.World.Monkey
chr1:46982329:46982416:+	LINE	CR1	L3	87	87	87	87	87	0	0	84	89	89	295	0	Eutheria
chr1:46983152:46983288:-	LINE	L2	L2b	136	136	136	0	136	136	136	0	0	0	145	141	Eutheria
chr1:46983288:46983602:+	SINE	Alu	AluSz6	314	332	313	306	0	0	0	0	0	0	0	0	Great.Apes
chr1:46983602:46984329:-	LINE	L2	L2b	727	727	727	727	729	710	708	722	0	0	0	0	New.World.Monkey
chr1:46984351:46984391:-	SINE	MIR	MIR	40	40	40	40	40	40	40	0	40	40	0	0	Pig.Cow
chr1:46984391:46984700:+	SINE	Alu	AluSx4	309	309	0	315	318	309	309	0	0	0	0	0	Old.World.Monkey
chr1:46984700:46984884:-	SINE	MIR	MIR	184	184	184	183	182	183	183	177	0	0	0	0	New.World.Monkey
chr1:46984981:46985170:+	SINE	MIR	MIRc	189	189	189	189	189	189	187	189	0	0	0	0	New.World.Monkey
chr1:46985275:46985569:-	SINE	Alu	AluSq2	294	294	294	295	295	307	294	306	0	0	0	0	New.World.Monkey
chr1:46986639:46986794:+	DNA	hAT-Tip100	MER45A	155	155	155	155	0	156	156	151	0	0	0	1195	Eutheria
chr1:46986808:46987120:-	SINE	Alu	AluSq2	312	328	324	321	0	343	347	0	0	0	0	0	Old.World.Monkey
chr1:46987334:46987482:+	SINE	MIR	MIR	148	148	148	148	146	147	149	156	0	0	0	0	New.World.Monkey
chr1:46987494:46987627:-	SINE	Alu	FLAM_C	133	133	133	133	135	133	133	133	0	0	0	0	New.World.Monkey
chr1:46987982:46988128:+	SINE	MIR	MIRb	146	145	146	146	146	146	146	147	147	0	0	361	Eutheria
chr1:46988951:46989242:-	SINE	Alu	AluJb	291	773	291	291	0	291	291	0	0	0	0	0	Old.World.Monkey
chr1:46989504:46989740:-	LINE	CR1	L3	236	236	236	236	236	236	236	236	239	0	0	0	Pig.Cow
chr1:46989784:46989929:+	LINE	L2	L2c	145	145	145	145	145	145	145	143	0	150	0	0	Pig.Cow
chr1:46990098:46990251:+	SINE	MIR	MIR3	153	153	153	155	155	154	154	160	0	0	148	148	Eutheria
chr1:46990708:46990822:-	LINE	L2	L2a	114	113	114	114	139	114	114	112	122	135	132	222	Eutheria
chr1:46994176:46994282:-	LINE	L2	L2a	106	106	106	108	107	108	108	103	112	0	0	0	Pig.Cow
chr1:46994433:46995400:+	LINE	L2	L2a	967	966	966	969	961	960	960	970	0	0	0	0	New.World.Monkey
chr1:46995418:46995719:+	SINE	Alu	AluJb	301	301	301	301	301	292	292	294	0	0	0	0	New.World.Monkey
chr1:46999620:46999698:+	SINE	MIR	MIRb	78	78	78	78	78	77	77	77	0	0	0	0	New.World.Monkey
chr1:46999764:46999951:-	SINE	MIR	MIR3	187	187	187	186	187	193	193	0	0	0	0	0	Old.World.Monkey
chr1:47000512:47000670:+	SINE	MIR	MIR	158	158	158	158	158	158	158	165	0	163	0	0	Pig.Cow
chr1:47001175:47001240:-	SINE	MIR	MIRc	65	65	65	65	65	65	65	63	65	71	0	0	Pig.Cow
chr1:47001280:47001398:+	SINE	Alu	AluSz6	118	118	0	118	118	118	0	118	0	0	0	0	New.World.Monkey
chr1:47001432:47001496:-	SINE	MIR	MIRc	64	64	64	64	62	64	64	64	0	0	0	0	New.World.Monkey
chr1:47001862:47002164:-	SINE	Alu	AluSx3	302	304	299	0	303	304	307	0	0	0	0	0	Old.World.Monkey
chr1:47002192:47003359:-	LINE	L1	L1MEg	1167	1167	1171	1165	1214	1163	1162	0	0	0	0	0	Old.World.Monkey
chr1:47003410:47003623:-	SINE	MIR	MIR	213	213	213	214	212	263	263	214	210	0	0	0	Pig.Cow
chr1:47004147:47004295:+	LTR	ERVL-MaLR	MLT1I	148	148	148	148	0	146	146	0	220	143	0	0	Pig.Cow
chr1:47004485:47004557:-	SINE	MIR	MIR3	72	72	72	72	72	0	0	72	84	0	254	271	Eutheria
chr1:47005155:47005351:-	SINE	MIR	MIRb	196	196	196	195	196	197	197	198	419	0	0	0	Pig.Cow
chr1:47006520:47006623:+	SINE	MIR	MIR3	103	103	103	103	103	0	0	103	0	0	0	110	Eutheria
chr1:47007023:47007132:+	LINE	L2	L2a	109	109	109	109	109	109	109	109	0	0	0	0	New.World.Monkey
chr1:47007262:47007547:-	SINE	Alu	AluSc	285	282	283	288	294	351	300	0	0	0	0	0	Old.World.Monkey
chr1:47007547:47007755:-	SINE	MIR	MIR	208	208	208	208	207	208	208	0	0	0	0	215	Eutheria
chr1:47007867:47008099:+	LINE	L2	L2a	232	232	231	231	232	232	232	0	254	0	0	0	Pig.Cow
chr1:47008156:47008446:+	LINE	L2	L2a	290	292	292	292	295	292	292	0	0	0	0	0	Old.World.Monkey
chr1:47008937:47009048:+	LINE	L2	L2a	111	110	110	113	109	0	0	0	0	0	0	0	Apes
chr1:47010585:47010660:-	SINE	MIR	MIRb	75	75	75	75	76	75	75	75	0	0	0	0	New.World.Monkey
chr1:47010811:47010852:+	LINE	L2	L2b	41	41	41	41	41	41	41	0	0	0	0	0	Old.World.Monkey
chr1:47011804:47011931:+	SINE	MIR	MIRc	127	127	127	127	127	126	127	126	128	0	0	0	Pig.Cow
chr1:47012085:47012142:-	LINE	L2	L2c	57	57	57	57	57	549	375	0	56	0	0	0	Pig.Cow
chr1:47012362:47012417:-	LINE	L2	L2b	55	56	55	55	55	55	55	55	0	0	0	63	Eutheria
chr1:47012611:47012674:-	LINE	L2	L2b	63	63	63	63	62	63	63	67	86	0	62	65	Eutheria
chr1:47013578:47013667:+	LINE	CR1	L3	89	89	88	88	88	87	87	87	0	0	0	0	New.World.Monkey
chr1:47013693:47013917:+	SINE	MIR	MIR	224	224	220	224	0	224	224	0	0	0	0	0	Old.World.Monkey
chr1:47014530:47014835:+	SINE	Alu	AluSp	305	311	314	304	627	292	292	0	0	0	0	0	Old.World.Monkey
chr1:47019456:47019732:+	SINE	Alu	AluJb	276	276	276	263	278	334	334	276	0	0	0	0	New.World.Monkey
chr1:47020847:47020949:-	SINE	MIR	MIRb	102	102	102	102	102	0	0	102	120	133	106	103	Eutheria
chr1:47021164:47021471:-	DNA	TcMar-Tigger	MER44A	307	303	308	309	303	309	309	0	0	0	0	0	Old.World.Monkey
chr1:47021486:47021693:-	SINE	MIR	MIR	207	211	211	211	0	207	207	0	211	0	0	0	Pig.Cow
chr1:47021710:47021912:+	SINE	MIR	MIR	202	0	202	203	203	203	203	0	0	0	195	0	Old.World.Monkey
chr1:47022794:47022893:+	LINE	L2	L2c	99	99	99	98	99	99	99	99	98	0	0	0	Pig.Cow
chr1:47025181:47025326:+	SINE	MIR	MIRb	145	145	145	142	143	145	145	140	0	0	0	0	New.World.Monkey
chr1:47025326:47025481:-	SINE	Alu	AluSx1	155	155	155	156	156	155	155	155	0	0	0	0	New.World.Monkey
chr1:47026139:47026438:+	LINE	L2	L2b	299	299	299	299	355	298	298	441	302	0	0	0	Pig.Cow
chr1:47027610:47027785:+	LINE	L2	L2c	175	175	175	175	175	175	175	0	0	0	0	0	Old.World.Monkey
chr1:47027785:47028094:+	SINE	Alu	AluSc8	309	297	301	0	300	299	300	0	0	0	0	0	Old.World.Monkey
chr1:47028094:47028139:+	LINE	L2	L2c	45	45	45	0	47	47	47	0	47	0	0	48	Eutheria
chr1:47028963:47029116:-	SINE	MIR	MIR3	153	153	153	153	153	154	154	153	151	154	0	0	Pig.Cow
chr1:47029435:47029737:+	SINE	Alu	AluY	302	302	681	0	305	0	0	0	0	0	0	0	Apes
chr1:47030135:47030446:-	SINE	Alu	AluSp	311	300	297	0	0	0	0	0	0	0	0	0	Great.Apes
chr1:47031224:47031342:+	DNA	hAT-Blackjack	MER81	118	118	118	118	118	118	118	116	0	0	0	0	New.World.Monkey
chr1:47031631:47032646:-	LINE	L1	L1MB4	1015	1011	1015	1023	1019	1003	1012	0	0	0	0	0	Old.World.Monkey
chr1:47032648:47032906:-	SINE	Alu	AluJr	258	257	258	257	258	255	255	0	0	0	0	0	Old.World.Monkey
chr1:47032949:47033015:-	SINE	Alu	AluJb	66	66	66	66	64	66	66	0	0	0	0	0	Old.World.Monkey
chr1:47033021:47033162:+	SINE	MIR	MIR	141	141	141	141	141	134	134	141	0	134	0	145	Eutheria
chr1:47033510:47033808:+	SINE	Alu	AluJb	298	296	297	307	298	312	312	287	0	0	0	0	New.World.Monkey
chr1:47034763:47034894:-	SINE	Alu	AluJr	131	131	131	133	132	461	132	140	0	255	0	0	Pig.Cow
chr1:47036546:47036602:+	SINE	MIR	MIR	56	56	56	56	56	56	56	56	0	59	0	0	Pig.Cow
chr1:47036934:47037241:+	SINE	Alu	AluJo	307	307	308	304	305	309	309	0	0	0	0	0	Old.World.Monkey
chr1:47037894:47038189:-	SINE	Alu	AluSz	295	296	299	294	313	0	0	0	0	0	0	0	Apes
chr1:47038263:47038338:+	LINE	L2	L2b	75	75	75	75	75	75	75	74	74	75	0	0	Pig.Cow
chr1:47038658:47038897:-	SINE	MIR	MIR	239	236	236	240	238	233	233	0	0	0	0	0	Old.World.Monkey
chr1:47039405:47039704:-	SINE	Alu	AluSz	299	302	0	0	305	297	297	297	0	0	0	0	New.World.Monkey
chr1:47039753:47040021:-	SINE	MIR	MIRb	268	268	268	263	262	265	265	572	0	0	0	0	New.World.Monkey
chr1:47041876:47042022:+	DNA	TcMar-Tigger	MamRep434	146	146	146	143	141	158	158	143	265	148	0	0	Pig.Cow
chr1:47042868:47043183:+	SINE	Alu	AluSx1	315	305	329	319	318	325	317	0	0	0	0	0	Old.World.Monkey
chr1:47043760:47043900:+	LINE	CR1	L3	140	142	142	142	142	140	140	142	151	0	162	0	Eutheria
chr1:47044258:47044427:-	SINE	Alu	AluSx	169	168	169	169	170	0	0	0	0	0	0	0	Apes
chr1:47044427:47044724:-	SINE	Alu	AluSx	297	298	0	299	300	0	297	0	0	0	0	0	Old.World.Monkey
chr1:47044724:47044738:-	SINE	Alu	AluSx	14	14	14	14	14	14	14	14	0	14	0	0	Pig.Cow
chr1:47045045:47045119:-	DNA	hAT-Charlie	MER5A	74	74	74	74	73	73	73	76	0	0	0	0	New.World.Monkey
chr1:47045208:47045390:-	DNA	hAT-Charlie	MER5A	182	182	182	182	182	182	182	186	0	0	0	0	New.World.Monkey
chr1:47045430:47045540:-	SINE	MIR	MIR3	110	110	110	110	110	110	110	112	0	0	105	0	Eutheria
chr1:47045626:47045869:-	SINE	MIR	MIRc	243	243	243	243	240	243	243	243	247	0	0	0	Pig.Cow
chr1:47045906:47046117:-	SINE	MIR	MIR	211	211	211	0	0	215	216	216	0	0	239	0	Eutheria
chr1:47046543:47046611:-	LINE	L2	L2c	68	68	68	68	68	68	68	68	0	0	68	72	Eutheria
chr1:47046611:47046732:+	SINE	Alu	FLAM_C	121	121	121	121	121	122	122	121	0	0	0	0	New.World.Monkey
chr1:47046732:47046902:-	LINE	L2	L2c	170	173	175	176	169	177	176	0	0	167	0	0	Pig.Cow
chr1:47046902:47047210:+	SINE	Alu	AluSc	308	308	0	295	0	0	301	0	0	0	0	0	Old.World.Monkey
chr1:47047210:47047222:-	LINE	L2	L2c	12	12	12	12	12	12	12	0	0	0	0	0	Old.World.Monkey
chr1:47047265:47047344:-	LINE	L2	L2b	79	79	79	80	79	79	79	78	0	78	0	0	Pig.Cow
chr1:47050640:47050975:+	SINE	Alu	AluSx1	335	0	0	0	0	0	0	0	0	0	0	0	Human
chr1:47052477:47052781:-	SINE	Alu	AluSx3	304	0	308	308	303	310	313	0	0	0	0	0	Old.World.Monkey
chr1:47053004:47053206:+	SINE	MIR	MIRc	202	202	202	202	202	202	202	0	0	235	0	204	Eutheria
chr1:47053207:47053506:+	SINE	Alu	AluSp	299	301	296	314	300	298	298	0	0	0	0	0	Old.World.Monkey
chr1:47053667:47053861:-	SINE	MIR	MIRb	194	194	194	194	194	191	191	0	393	0	0	0	Pig.Cow
chr1:47053866:47053948:+	LINE	L1	L1ME4a	82	82	82	82	82	83	83	0	79	83	0	0	Pig.Cow
chr1:47054197:47054496:+	SINE	Alu	AluYf4	299	299	0	0	0	374	0	0	0	0	0	0	Old.World.Monkey
chr1:47054531:47054721:+	SINE	MIR	MIRc	190	190	190	190	190	190	190	0	200	195	0	0	Pig.Cow
chr1:47054726:47055132:-	LINE	L2	L2c	406	406	406	409	409	417	417	0	0	0	0	0	Old.World.Monkey
chr1:47056062:47056301:-	SINE	MIR	MIR	239	239	239	0	237	374	374	0	246	0	0	0	Pig.Cow
chr1:47056387:47056524:-	DNA	hAT-Charlie	Charlie17a	137	137	137	137	137	0	0	0	0	0	0	0	Apes
chr1:47057374:47057630:-	DNA	hAT-Charlie	Charlie1a	256	246	246	244	246	246	246	0	0	0	0	0	Old.World.Monkey
chr1:47057630:47057933:+	SINE	Alu	AluSx1	303	303	326	303	306	303	303	348	0	0	0	0	New.World.Monkey
chr1:47057933:47058141:-	DNA	hAT-Charlie	Charlie1a	208	208	208	208	208	208	210	198	214	213	0	0	Pig.Cow
chr1:47058427:47058485:+	LINE	L2	L2c	58	58	58	58	58	58	58	56	58	58	0	0	Pig.Cow
chr1:47058884:47059084:-	SINE	Alu	AluJb	200	202	0	200	200	198	198	0	0	0	0	0	Old.World.Monkey
chr1:47059248:47059556:+	SINE	Alu	AluSz	308	0	0	300	316	308	307	307	0	0	0	0	New.World.Monkey
chr1:47060122:47060165:-	SINE	Alu	AluJo	43	43	43	43	43	43	43	43	0	0	0	0	New.World.Monkey
chr1:47060384:47060653:+	SINE	Alu	AluJb	269	269	269	269	0	269	269	283	0	0	0	0	New.World.Monkey
chr1:47061150:47061244:+	LINE	L2	L2c	94	94	94	94	0	94	94	0	394	97	0	224	Eutheria
chr1:47061443:47061719:-	SINE	Alu	AluJb	276	276	278	276	0	281	281	0	0	0	0	0	Old.World.Monkey
chr1:47061792:47062123:-	DNA	hAT-Charlie	MER58B	331	332	332	333	333	334	333	329	397	427	0	0	Pig.Cow
chr1:47062199:47062446:+	SINE	MIR	MIRb	247	247	247	247	248	248	248	251	250	0	0	0	Pig.Cow
chr1:47063096:47063209:+	LINE	L2	L2b	113	113	113	113	0	0	0	113	113	112	0	0	Pig.Cow
chr1:47063257:47063464:+	LINE	L2	L2b	207	207	207	207	205	207	207	209	206	206	0	0	Pig.Cow
chr1:47063474:47063839:+	LINE	CR1	Plat_L3	365	365	365	0	357	360	360	364	362	365	350	0	Eutheria
chr1:47064244:47064467:-	SINE	MIR	MIR	223	223	223	223	223	223	223	216	0	225	0	227	Eutheria
chr1:47064599:47064747:+	SINE	MIR	MIRb	148	148	148	149	148	148	148	149	0	0	0	0	New.World.Monkey
chr1:47064870:47064947:-	SINE	MIR	MIRc	77	77	77	0	77	77	77	77	0	0	0	0	New.World.Monkey
chr1:47065342:47065574:+	SINE	MIR	MIRb	232	232	232	232	233	232	232	237	0	395	239	238	Eutheria
chr1:47065609:47066046:+	LINE	L2	L2c	437	439	436	437	0	443	443	469	0	0	0	0	New.World.Monkey
chr1:47066445:47066506:+	SINE	MIR	MIR	61	58	58	58	0	58	58	0	0	0	0	0	Old.World.Monkey
chr1:47066534:47066593:+	SINE	MIR	MIR3	59	59	59	59	0	59	59	66	0	59	0	57	Eutheria
chr1:47066593:47066877:-	SINE	Alu	AluSx1	284	285	0	281	0	290	290	0	0	0	0	0	Old.World.Monkey
chr1:47066877:47066979:+	SINE	MIR	MIR3	102	102	102	102	0	103	103	99	0	0	152	0	Eutheria
chr1:47067442:47067801:-	LINE	L2	L2b	359	359	350	350	345	350	350	0	0	0	0	0	Old.World.Monkey
chr1:47067801:47068099:+	SINE	Alu	AluSx	298	297	299	297	297	295	295	307	0	0	0	0	New.World.Monkey
chr1:47068099:47068194:-	LINE	L2	L2b	95	94	95	95	96	95	95	96	0	94	0	0	Pig.Cow
chr1:47068232:47068433:+	DNA	hAT-Charlie	MER30	201	202	200	202	193	211	214	0	0	0	0	0	Old.World.Monkey
chr1:47069096:47069324:-	SINE	MIR	MIRb	228	228	228	225	228	229	229	228	0	231	0	0	Pig.Cow
chr1:47070535:47070610:+	SINE	MIR	MIRc	75	75	75	75	75	75	75	74	0	75	0	0	Pig.Cow
chr1:47071276:47071574:-	SINE	Alu	AluJb	298	305	0	300	302	304	306	0	0	0	0	0	Old.World.Monkey
chr1:47071926:47071996:+	LINE	CR1	L3	70	70	70	70	70	70	70	70	0	70	0	0	Pig.Cow
chr1:47072147:47072207:+	SINE	MIR	MIR	60	60	60	60	60	60	60	60	284	0	0	0	Pig.Cow
chr1:47072229:47072389:-	SINE	MIR	MIR3	160	160	160	160	160	163	163	156	163	161	0	0	Pig.Cow
chr1:47072761:47073073:+	SINE	Alu	AluY	312	326	312	316	0	0	0	0	0	0	0	0	Great.Apes
chr1:47073868:47074020:+	SINE	MIR	MIR3	152	152	154	152	152	149	149	145	161	0	0	0	Pig.Cow
chr1:47074812:47074859:-	LINE	L2	L2c	47	47	47	47	47	47	47	0	0	55	46	57	Eutheria
chr1:47075478:47075544:-	LINE	RTE	L4	66	66	66	66	66	66	66	66	66	64	0	65	Eutheria
chr1:47076047:47076353:-	SINE	Alu	AluSp	306	308	308	354	317	380	382	303	0	0	0	0	New.World.Monkey
chr1:47076454:47076534:-	DNA	hAT-Charlie	Charlie4z	80	80	80	80	80	80	80	80	78	78	0	0	Pig.Cow
chr1:47076802:47076863:-	LINE	L2	L2b	61	61	61	61	69	61	61	61	64	64	64	61	Eutheria
chr1:47076836:47077018:-	SINE	MIR	MIRb	182	182	182	182	190	181	181	180	0	0	180	180	Eutheria
chr1:47077421:47077467:+	SINE	MIR	MIR3	46	45	45	45	0	0	0	0	44	46	46	46	Eutheria
chr1:47078099:47078353:+	SINE	Alu	AluSx1	254	254	0	252	245	580	580	0	0	0	0	0	Old.World.Monkey
chr1:47078373:47078535:+	SINE	MIR	MIRc	162	162	162	162	163	163	167	0	0	0	0	0	Old.World.Monkey
chr1:47079787:47079834:-	LINE	L2	L2c	47	47	47	47	47	47	47	47	47	0	0	49	Eutheria
chr1:47079945:47080023:+	SINE	MIR	MIR3	78	78	78	78	78	78	78	78	0	0	0	0	New.World.Monkey
chr1:47081089:47081181:+	LINE	L2	L2b	92	92	92	92	92	92	92	0	0	89	0	0	Pig.Cow
chr1:47081201:47081353:-	SINE	MIR	MIR3	152	152	152	152	152	152	152	152	0	0	0	0	New.World.Monkey
chr1:47082860:47082949:+	LINE	L2	L2c	89	89	89	93	89	93	93	0	0	97	0	0	Pig.Cow
chr1:47083534:47083872:+	LINE	L1	L1PA15	338	338	338	333	338	336	336	334	0	0	0	0	New.World.Monkey
chr1:47084057:47084219:-	LINE	L2	L2b	162	162	157	162	162	162	162	154	171	0	0	0	Pig.Cow
chr1:47084229:47084672:-	LTR	ERVL	LTR33	443	444	443	443	439	447	447	713	461	0	0	0	Pig.Cow
chr1:47084720:47084925:-	LINE	L1	L1M5	205	205	205	205	205	205	205	204	205	201	210	206	Eutheria
chr1:47084954:47085014:-	LINE	L2	L2b	60	60	60	60	61	60	60	60	59	60	0	0	Pig.Cow
chr1:47085227:47085318:+	SINE	MIR	MIRb	91	91	91	91	91	91	91	90	91	0	89	89	Eutheria
chr1:47085546:47085619:+	SINE	MIR	MIR3	73	73	73	73	73	73	73	80	0	89	82	73	Eutheria
chr1:47086097:47086236:+	SINE	MIR	MIRc	139	139	136	136	139	139	139	138	0	0	0	0	New.World.Monkey
chr1:47086257:47086328:+	LINE	CR1	L3	71	71	71	71	71	71	71	71	72	71	0	0	Pig.Cow
chr1:47087139:47087429:+	SINE	Alu	AluSz6	290	290	291	290	290	292	292	308	0	0	0	0	New.World.Monkey
chr1:47087495:47087569:-	LINE	L2	L2a	74	76	76	83	74	76	76	76	76	76	74	75	Eutheria
chr1:47087690:47087783:-	SINE	MIR	MIR3	93	93	93	93	93	89	93	0	0	94	140	0	Eutheria
chr1:47087795:47087894:-	SINE	MIR	MIRb	99	0	99	99	99	99	99	99	0	105	0	0	Pig.Cow
chr1:47088484:47088532:-	SINE	MIR	MIRc	48	0	48	48	48	64	60	48	0	48	48	0	Eutheria
chr1:47088532:47088817:-	SINE	Alu	AluSx	285	289	286	285	0	284	284	297	0	0	0	0	New.World.Monkey
chr1:47088817:47088921:-	SINE	MIR	MIRc	104	104	104	104	0	104	104	100	0	0	0	0	New.World.Monkey
chr1:47088921:47089197:+	SINE	Alu	AluSz	276	276	276	276	0	0	276	277	0	0	0	0	New.World.Monkey
chr1:47089197:47089209:-	SINE	MIR	MIRc	12	12	12	12	12	0	12	0	0	0	0	0	Old.World.Monkey
chr1:47089262:47089330:-	SINE	MIR	MIRc	68	68	68	68	68	0	0	0	66	66	0	0	Pig.Cow
chr1:47090429:47090527:+	SINE	MIR	MIRb	98	98	98	98	98	98	98	104	0	0	0	0	New.World.Monkey
chr1:47090548:47090584:+	DNA	hAT-Charlie	MER5A	36	36	41	37	41	43	43	40	0	0	0	0	New.World.Monkey
chr1:47090584:47090657:+	DNA	TcMar-Mariner	MADE1	73	73	73	73	73	73	73	71	0	0	0	0	New.World.Monkey
chr1:47090657:47090756:+	DNA	hAT-Charlie	MER5A	99	99	99	99	99	99	99	98	95	0	0	0	Pig.Cow
chr1:47091225:47091453:-	SINE	MIR	MIRb	228	228	228	226	228	228	228	0	0	0	0	0	Old.World.Monkey
chr1:47091451:47091487:+	SINE	MIR	MIR	36	36	36	36	36	37	37	0	36	35	38	0	Eutheria
chr1:47091487:47091799:+	SINE	Alu	AluSx3	312	312	339	330	307	0	0	0	0	0	0	0	Apes
chr1:47091799:47091845:+	SINE	MIR	MIR	46	46	46	45	45	45	46	0	0	0	0	0	Old.World.Monkey
chr1:47092258:47092347:+	LINE	CR1	L3	89	89	89	89	89	89	89	0	86	87	0	0	Pig.Cow
chr1:47092550:47093016:+	LINE	CR1	L3	466	466	466	465	466	465	465	463	0	0	0	0	New.World.Monkey
chr1:47093044:47093136:-	DNA	hAT-Charlie	Charlie15a	92	92	92	92	92	93	93	96	90	98	0	0	Pig.Cow
chr1:47093204:47093480:-	SINE	Alu	AluSc5	276	279	276	273	0	0	266	0	0	0	0	0	Old.World.Monkey
chr1:47093495:47093779:-	SINE	Alu	AluSx1	284	282	287	284	287	0	282	0	0	0	0	0	Old.World.Monkey
chr1:47093788:47094074:-	SINE	Alu	AluY	286	284	282	288	288	286	286	0	0	0	0	0	Old.World.Monkey
chr1:47094416:47094821:-	LINE	L2	L2c	405	407	407	407	407	407	407	0	463	586	0	0	Pig.Cow
chr1:47095310:47095608:-	SINE	Alu	AluSz6	298	294	0	295	296	298	295	0	0	0	0	0	Old.World.Monkey
chr1:47095689:47095788:+	SINE	MIR	MIR	99	99	0	99	102	132	132	98	108	105	0	0	Pig.Cow
chr1:47095802:47096735:-	DNA	TcMar-Tigger	Tigger3b	933	929	0	942	938	948	948	0	0	0	0	0	Old.World.Monkey
chr1:47096735:47097031:-	SINE	Alu	AluJr	296	296	0	296	294	295	295	295	0	0	0	0	New.World.Monkey
chr1:47097031:47097253:-	DNA	TcMar-Tigger	Tigger3b	222	222	0	0	0	0	0	0	0	0	0	0	Great.Apes
chr1:47097456:47097553:+	LINE	L2	L2c	97	97	97	97	97	97	97	98	0	102	0	0	Pig.Cow
chr1:47097560:47097894:+	LINE	L2	L2a	334	334	334	334	334	335	335	327	439	335	0	0	Pig.Cow
chr1:47098136:47098229:+	LINE	L2	L2c	93	93	93	93	93	92	92	91	0	93	0	0	Pig.Cow
chr1:47098432:47098619:-	LINE	L2	L2a	187	187	187	187	187	187	187	187	190	181	192	0	Eutheria
chr1:47098694:47098875:-	DNA	hAT-Charlie	MER5A	181	181	181	183	184	204	200	199	0	0	0	0	New.World.Monkey
chr1:47099034:47099220:-	SINE	MIR	MIRb	186	185	186	186	186	198	198	216	0	0	0	0	New.World.Monkey
chr1:47100002:47100312:+	SINE	Alu	AluSz	310	306	305	306	306	306	310	308	0	0	0	0	New.World.Monkey
chr1:47101727:47101978:+	LINE	L2	L2c	251	251	250	244	251	249	249	245	250	0	0	0	Pig.Cow
chr1:47102179:47102299:+	LTR	ERVL-MaLR	MLT1F	120	120	120	120	120	120	120	120	0	0	115	0	Eutheria
chr1:47102299:47102399:+	SINE	Alu	AluJb	100	100	100	100	100	100	100	102	0	0	0	0	New.World.Monkey
chr1:47102433:47102802:+	LTR	ERVL-MaLR	MLT1F	369	369	369	369	369	370	370	372	395	0	0	0	Pig.Cow
chr1:47102899:47103071:+	SINE	Alu	AluJo	172	172	172	172	172	187	187	185	0	0	0	0	New.World.Monkey
chr1:47103074:47103440:+	LINE	RTE	L5	366	365	365	366	366	366	366	364	354	0	0	0	Pig.Cow
chr1:47103446:47103487:-	LINE	CR1	Plat_L3	41	41	41	41	41	41	41	41	41	41	0	0	Pig.Cow
chr1:47103488:47103594:-	SINE	MIR	MIRc	106	106	106	106	106	106	106	106	106	106	0	0	Pig.Cow
chr1:47103633:47103771:+	LINE	RTE	L5	138	138	138	138	138	138	138	140	0	0	0	0	New.World.Monkey
chr1:47103856:47103912:+	DNA	hAT-Charlie	Charlie15a	56	56	56	56	56	56	56	56	0	0	0	0	New.World.Monkey
chr1:47103924:47104008:+	DNA	hAT-Charlie	Charlie15a	84	84	84	84	0	84	84	0	0	0	0	0	Old.World.Monkey
chr1:47104008:47104309:+	SINE	Alu	AluY	301	301	0	309	299	0	0	0	0	0	0	0	Apes
chr1:47104541:47104873:+	LINE	L2	L2c	332	331	335	333	0	329	329	0	0	0	0	0	Old.World.Monkey
chr1:47104924:47105181:+	LINE	L2	L2c	257	257	258	254	0	257	257	260	0	0	0	0	New.World.Monkey
chr1:47105676:47105870:+	LINE	L2	L2	194	194	194	195	194	194	194	188	400	261	0	0	Pig.Cow
chr1:47105873:47105999:-	DNA	hAT-Charlie	MER58B	126	126	126	126	124	126	126	0	0	0	0	0	Old.World.Monkey
chr1:47105999:47106338:+	SINE	Alu	AluSx	339	335	0	331	0	0	0	0	0	0	0	0	Great.Apes
chr1:47106338:47106448:-	DNA	hAT-Charlie	MER58B	110	113	113	113	113	115	115	113	0	0	0	0	New.World.Monkey
chr1:47106448:47106738:+	LINE	L2	L2	290	290	290	293	292	289	289	281	0	0	0	0	New.World.Monkey
chr1:47106738:47107049:-	SINE	Alu	AluSz	311	312	558	320	0	297	0	0	0	0	0	0	Old.World.Monkey
chr1:47107049:47107780:+	LINE	L2	L2	731	731	731	731	731	725	725	735	0	0	0	0	New.World.Monkey
chr1:47108364:47108689:-	DNA	TcMar-Tigger	MER46C	325	325	325	324	327	343	343	0	335	322	0	0	Pig.Cow
chr1:47109769:47109902:+	LINE	L2	L2c	133	133	133	133	133	133	133	133	0	0	0	0	New.World.Monkey
chr1:47109906:47110118:+	SINE	MIR	MIR	212	213	213	218	218	220	220	0	0	0	0	0	Old.World.Monkey
chr1:47111038:47111334:-	SINE	Alu	AluJo	296	297	0	290	297	0	610	292	0	0	0	0	New.World.Monkey
chr1:47111403:47111564:-	LINE	L1	L1ME3C	161	161	0	161	162	158	158	163	0	0	0	0	New.World.Monkey
chr1:47111564:47111823:+	SINE	Alu	AluJo	259	259	0	262	259	259	259	252	0	0	0	0	New.World.Monkey
chr1:47111823:47112029:-	LINE	L1	L1ME3C	206	206	0	203	206	206	206	0	0	0	0	0	Old.World.Monkey
chr1:47112352:47112675:-	LINE	L1	L1ME1	323	319	0	323	323	322	322	620	0	0	0	0	New.World.Monkey
chr1:47112675:47113100:+	LTR	ERVL	LTR47B	425	425	0	414	425	437	437	421	0	0	0	0	New.World.Monkey
chr1:47113100:47113167:-	LINE	L1	L1ME1	67	67	0	65	0	70	68	68	0	0	0	0	New.World.Monkey
chr1:47113202:47113679:-	LINE	L1	L1ME1	477	477	0	476	475	477	477	480	0	0	0	0	New.World.Monkey
chr1:47113679:47113767:-	LINE	L1	L1M3	88	88	0	90	89	90	90	90	0	0	0	0	New.World.Monkey
chr1:47113780:47114079:-	SINE	Alu	AluSz6	299	299	0	296	301	299	299	303	0	0	0	0	New.World.Monkey
chr1:47114085:47114261:-	SINE	Alu	AluJr	176	176	0	176	170	176	177	170	0	0	0	0	New.World.Monkey
chr1:47114261:47114358:-	LINE	L1	L1ME1	97	97	0	97	94	98	98	0	0	0	0	0	Old.World.Monkey
chr1:47114367:47114660:+	SINE	Alu	AluSx1	293	293	0	300	0	293	294	0	0	0	0	0	Old.World.Monkey
chr1:47114662:47114849:+	SINE	Alu	AluSx1	187	187	0	185	185	178	178	182	0	0	0	0	New.World.Monkey
chr1:47114850:47115318:-	LINE	L1	L1ME1	468	468	0	468	469	471	471	470	0	0	0	0	New.World.Monkey
chr1:47115318:47115618:+	SINE	Alu	AluJo	300	300	0	300	302	301	301	307	0	0	0	0	New.World.Monkey
chr1:47115618:47115716:-	LINE	L1	L1ME1	98	98	0	98	98	98	98	99	0	0	0	0	New.World.Monkey
chr1:47115934:47116048:+	SINE	Alu	FLAM_C	114	114	0	120	128	136	124	0	0	0	0	0	Old.World.Monkey
chr1:47116048:47116660:+	LINE	L1	L1MA5	612	613	0	611	608	620	615	0	0	0	0	0	Old.World.Monkey
chr1:47116670:47117363:-	LINE	L1	L1PA3	693	697	0	0	0	0	0	0	0	0	0	0	Great.Apes
chr1:47117363:47117682:+	LINE	L1	L1PA3	319	319	0	0	0	0	0	0	0	0	0	0	Great.Apes
chr1:47117682:47117867:+	LINE	L1	L1MA5	185	185	0	184	183	183	183	180	0	0	0	0	New.World.Monkey
chr1:47117867:47117913:+	LINE	L1	L1P1	46	44	0	0	0	0	0	0	0	54	0	0	Pig.Cow
chr1:47119905:47120125:+	SINE	MIR	MIRb	220	220	0	220	219	220	220	220	0	0	0	0	New.World.Monkey
chr1:47120135:47120187:-	LTR	ERVL-MaLR	THE1C	52	52	0	52	52	52	52	0	0	0	0	0	Old.World.Monkey
chr1:47120187:47120200:-	LINE	L1	L1PA6	13	13	0	0	13	0	0	0	0	0	0	0	Apes
chr1:47120232:47120604:-	LINE	L1	L1PA6	372	372	0	377	376	376	376	0	0	0	0	0	Old.World.Monkey
chr1:47120604:47120931:-	LTR	ERVL-MaLR	THE1C	327	327	318	327	327	323	323	320	0	0	0	0	New.World.Monkey
chr1:47121136:47121255:-	LINE	L1	L1ME4a	119	119	119	119	115	128	128	141	0	0	0	0	New.World.Monkey
chr1:47121334:47121710:+	LINE	L2	L2c	376	376	377	375	376	378	377	0	0	0	0	0	Old.World.Monkey
chr1:47121988:47122205:-	LINE	CR1	L3	217	217	217	217	216	218	218	216	215	434	0	0	Pig.Cow
chr1:47122551:47122648:+	LINE	L2	L2c	97	97	97	97	97	97	97	96	0	232	0	0	Pig.Cow
chr1:47122710:47122897:+	SINE	MIR	MIRb	187	187	187	187	187	187	187	501	394	0	0	0	Pig.Cow
chr1:47123170:47123227:-	LINE	L2	L2a	57	57	57	57	57	57	57	58	56	57	0	57	Eutheria
chr1:47123193:47123424:-	SINE	MIR	MIR	231	231	231	221	231	235	235	234	0	0	0	0	New.World.Monkey
chr1:47124581:47124891:+	SINE	Alu	AluSx3	310	310	314	310	310	309	315	304	0	0	0	0	New.World.Monkey
chr1:47125638:47125945:-	SINE	Alu	AluSx3	307	303	308	305	320	305	305	296	0	0	0	0	New.World.Monkey
chr1:47126154:47126326:-	DNA	TcMar-Tc2	MER104	172	172	172	171	172	172	172	0	0	0	0	0	Old.World.Monkey
chr1:47126414:47126748:+	DNA	hAT-Charlie	MER20B	334	334	333	342	333	343	343	0	0	387	0	0	Pig.Cow
chr1:47126748:47127045:-	SINE	Alu	AluSz	297	296	0	296	297	0	0	0	0	0	0	0	Apes
chr1:47127045:47127394:+	DNA	hAT-Charlie	MER20B	349	349	0	349	349	348	348	0	0	0	0	0	Old.World.Monkey
chr1:47127561:47127865:-	SINE	Alu	AluY	304	302	0	306	307	302	303	0	0	0	0	0	Old.World.Monkey
chr1:47128135:47128397:-	SINE	Alu	AluSq	262	262	260	262	262	284	284	0	0	0	0	0	Old.World.Monkey
chr1:47128451:47129370:-	LINE	L1	L1PA4	919	920	942	925	913	0	0	0	0	0	0	0	Apes
chr1:47129615:47129831:+	DNA	hAT-Charlie	MER112	216	215	215	216	216	218	220	0	0	0	0	348	Eutheria
chr1:47129900:47130147:-	SINE	MIR	MIR	247	247	247	246	247	251	251	246	0	0	256	0	Eutheria
chr1:47130349:47130545:+	DNA	hAT-Charlie	MER58A	196	196	196	196	196	196	196	196	0	0	0	0	New.World.Monkey
chr1:47131095:47131192:-	SINE	MIR	MIRc	97	97	97	97	97	97	97	95	0	0	95	0	Eutheria
chr1:47131332:47131425:-	LINE	CR1	L3	93	93	93	93	93	93	93	94	0	0	97	95	Eutheria
chr1:47132126:47132255:-	LINE	L2	L2b	129	129	129	129	129	129	129	125	1155	0	0	135	Eutheria
chr1:47132266:47132354:+	LINE	L2	L2c	88	88	88	88	88	87	87	88	99	98	0	108	Eutheria
chr1:47132350:47132519:-	LINE	L2	L2	169	170	170	169	169	168	168	186	205	203	0	0	Pig.Cow
chr1:47132778:47132917:-	LINE	L2	L2b	139	139	139	139	140	135	135	138	136	140	0	0	Pig.Cow
chr1:47133131:47133247:+	SINE	MIR	MIRc	116	116	116	0	0	121	121	124	118	123	117	117	Eutheria
chr1:47133329:47133479:+	SINE	MIR	MIRc	150	0	150	0	0	0	0	150	154	154	151	154	Eutheria
chr1:47133513:47133664:+	SINE	MIR	MIR	151	0	151	0	0	0	0	151	0	0	0	0	New.World.Monkey
chr1:47134477:47134568:-	SINE	MIR	MIRb	91	91	91	92	0	92	92	92	0	0	0	0	New.World.Monkey
chr1:47135041:47135285:+	LINE	L2	L2b	244	243	244	244	0	244	244	243	0	0	0	0	New.World.Monkey
chr1:47135279:47135716:-	LINE	L2	L2a	437	437	437	0	437	438	438	444	0	0	0	0	New.World.Monkey
chr1:47135716:47135830:+	DNA	hAT-Blackjack	MER81	114	114	114	0	118	112	112	112	112	0	0	0	Pig.Cow
chr1:47135830:47136413:-	LINE	L2	L2a	583	583	582	0	583	582	582	587	0	0	0	0	New.World.Monkey
chr1:47136449:47136619:+	LINE	CR1	L3	170	170	170	0	170	170	170	0	0	0	0	0	Old.World.Monkey
chr1:47136768:47137000:-	LINE	L2	L2b	232	232	232	232	0	232	232	232	256	0	0	0	Pig.Cow
chr1:47137918:47138186:-	SINE	Alu	AluSz	268	273	269	266	280	273	1000	259	0	0	0	0	New.World.Monkey
chr1:47139697:47139846:-	SINE	MIR	MIRb	149	149	149	149	149	148	148	147	0	0	0	0	New.World.Monkey
chr1:47144512:47144626:+	SINE	Alu	AluJr	114	114	114	122	114	114	114	120	0	0	0	0	New.World.Monkey
chr1:47144900:47144973:-	SINE	MIR	MIRc	73	73	73	73	73	73	73	74	0	0	0	0	New.World.Monkey
chr1:47144973:47145271:-	SINE	Alu	AluSx1	298	298	298	299	301	0	307	312	0	0	0	0	New.World.Monkey
chr1:47145272:47145551:-	SINE	Alu	AluSz	279	0	274	276	273	269	271	0	0	0	0	0	Old.World.Monkey
chr1:47145551:47145625:-	SINE	MIR	MIRc	74	74	74	74	74	73	73	0	0	0	0	0	Old.World.Monkey
chr1:47145663:47146428:+	LINE	L1	L1MB7	765	765	760	756	756	760	760	1066	0	0	0	0	New.World.Monkey
chr1:47146645:47146930:-	SINE	Alu	AluJo	285	285	0	283	285	286	286	278	0	0	0	0	New.World.Monkey
chr1:47147744:47148053:-	LINE	L2	L2c	309	309	309	309	310	294	294	310	0	0	0	0	New.World.Monkey
chr1:47148229:47148352:+	LINE	L2	L2c	123	123	123	123	123	123	123	123	0	125	231	0	Eutheria
chr1:47148413:47148671:+	SINE	Alu	AluSz	258	258	258	261	251	0	0	269	0	0	0	0	New.World.Monkey
chr1:47148681:47148882:+	SINE	MIR	MIR	201	201	201	202	201	201	227	201	197	0	0	0	Pig.Cow
chr1:47150332:47150412:+	LINE	L2	L2b	80	80	80	80	80	80	80	153	80	83	0	0	Pig.Cow
chr1:47152056:47152302:+	LINE	L2	L2b	246	246	247	246	246	246	246	247	0	252	0	0	Pig.Cow
chr1:47153458:47153509:+	SINE	MIR	MIR3	51	51	51	51	51	51	51	51	55	51	266	0	Eutheria
chr1:47153759:47153897:+	SINE	MIR	MIRc	138	0	0	0	0	0	0	0	0	0	0	0	Human
chr1:47156351:47156426:-	SINE	MIR	MIRc	75	75	75	75	75	74	74	76	76	0	0	74	Eutheria
chr1:47156861:47157098:-	LTR	ERVL-MaLR	MLT1H2	237	237	237	237	236	237	239	240	0	0	0	0	New.World.Monkey
chr1:47157099:47157198:+	LTR	ERVL-MaLR	MLT1H1	99	99	99	99	99	99	99	98	99	102	0	0	Pig.Cow
chr1:47157636:47158387:-	LINE	L1	L1ME1	751	750	740	739	738	741	741	0	0	0	0	0	Old.World.Monkey
chr1:47159438:47159511:+	LINE	L2	L2a	73	73	73	0	73	73	73	73	73	73	0	70	Eutheria
chr1:47159535:47160903:+	LINE	L1	L1PA5	1368	1367	1361	0	1379	0	0	0	0	0	0	0	Apes
chr1:47161416:47161651:-	SINE	Alu	AluJb	235	235	235	235	235	235	235	235	0	0	0	0	New.World.Monkey
chr1:47161651:47161763:-	LINE	L1	L1M5	112	112	113	112	112	112	112	115	0	0	0	0	New.World.Monkey
chr1:47163246:47163329:-	LINE	L2	L2b	83	83	82	83	83	83	83	92	0	87	0	0	Pig.Cow
chr1:47163325:47163497:-	LINE	L2	L2a	172	172	172	172	172	173	173	175	0	0	0	0	New.World.Monkey
chr1:47163526:47163823:-	SINE	Alu	AluSz6	297	292	298	297	287	294	295	299	0	0	0	0	New.World.Monkey
chr1:47163988:47164758:-	LINE	L2	L2a	770	770	767	770	769	772	771	757	0	0	0	0	New.World.Monkey
chr1:47164746:47164815:-	LINE	L2	L2c	69	69	69	69	69	66	0	69	0	0	0	0	New.World.Monkey
chr1:47165023:47165191:+	LINE	L2	L2c	168	168	168	169	168	165	165	168	186	187	0	0	Pig.Cow
chr1:47165351:47165374:+	SINE	MIR	MIRb	23	23	23	23	23	23	23	23	23	0	0	0	Pig.Cow
chr1:47165374:47165891:+	LTR	ERVL-MaLR	MLT1F1	517	511	514	506	517	522	520	509	510	513	0	0	Pig.Cow
chr1:47165891:47165976:+	SINE	MIR	MIRb	85	85	85	85	85	83	83	0	81	85	0	0	Pig.Cow
chr1:47166174:47166451:+	LINE	L1	L1MC	277	277	277	888	278	271	271	283	0	3098	0	0	Pig.Cow
chr1:47168094:47168336:+	SINE	MIR	MIRb	242	242	242	242	242	242	242	234	234	236	555	0	Eutheria
chr1:47168528:47168657:+	LINE	L2	L2c	129	129	129	129	129	129	129	131	0	0	126	132	Eutheria
chr1:47168657:47168785:+	DNA	TcMar-Tigger	MER82	128	127	127	127	126	126	126	128	0	0	0	0	New.World.Monkey
chr1:47168785:47169079:-	SINE	Alu	AluSq2	294	294	295	300	296	296	298	0	0	0	0	0	Old.World.Monkey
chr1:47169079:47169598:+	DNA	TcMar-Tigger	MER82	519	519	519	518	517	521	521	509	0	0	0	0	New.World.Monkey
chr1:47169598:47169842:+	LINE	L2	L2c	244	244	244	241	243	243	0	240	0	0	0	0	New.World.Monkey
chr1:47169844:47170170:+	SINE	Alu	AluJb	326	1668	320	322	326	0	0	0	0	0	0	0	Apes
chr1:47170172:47170361:+	LTR	ERVL-MaLR	MLT1A0	189	189	182	191	191	191	191	195	0	0	0	0	New.World.Monkey
chr1:47170620:47170709:+	LTR	ERVL-MaLR	MLT1A0	89	85	89	89	89	88	88	92	0	0	0	0	New.World.Monkey
chr1:47171065:47171536:+	DNA	TcMar-Tigger	MER6A	471	471	471	476	494	482	482	487	0	0	0	0	New.World.Monkey
chr1:47171536:47171838:-	SINE	Alu	AluJo	302	302	303	308	312	292	293	298	0	0	0	0	New.World.Monkey
chr1:47171838:47171946:+	DNA	TcMar-Tigger	MER6A	108	108	108	108	108	108	108	108	0	0	0	0	New.World.Monkey
chr1:47172472:47172643:+	DNA	hAT-Charlie	MER112	171	171	171	171	171	171	171	171	393	0	0	0	Pig.Cow
chr1:47173964:47174173:+	SINE	MIR	MIRb	209	209	209	208	208	220	220	930	0	0	0	0	New.World.Monkey
chr1:47174475:47174534:+	LINE	CR1	Plat_L3	59	59	59	59	59	59	59	59	59	0	0	0	Pig.Cow
chr1:47174911:47175295:+	LINE	L2	L2b	384	384	383	384	385	384	384	412	386	392	0	0	Pig.Cow
chr1:47175377:47175698:+	SINE	Alu	AluSx	321	317	317	317	317	330	334	0	0	0	0	0	Old.World.Monkey
chr1:47175887:47176232:-	LINE	L1	L1MA5A	345	345	345	347	343	347	347	341	0	0	0	0	New.World.Monkey
chr1:47176232:47176521:-	SINE	Alu	AluJo	289	289	289	293	280	284	280	289	0	0	0	0	New.World.Monkey
chr1:47176521:47176821:-	LINE	L1	L1MA5A	300	301	301	301	301	300	296	300	0	0	0	0	New.World.Monkey
chr1:47177507:47177690:-	LINE	L2	L2c	183	180	183	183	183	183	183	183	178	180	0	0	Pig.Cow
chr1:47177702:47177832:-	SINE	MIR	MIRc	130	130	130	130	130	0	0	129	158	128	0	0	Pig.Cow
chr1:47178397:47178720:+	SINE	Alu	AluSq	323	319	323	322	322	327	0	0	0	0	0	0	Old.World.Monkey
chr1:47179099:47179154:+	LINE	L2	L2c	55	55	55	55	55	55	55	55	59	54	55	55	Eutheria
chr1:47180181:47180501:+	SINE	Alu	AluJb	320	315	0	306	324	307	306	320	0	0	0	0	New.World.Monkey
chr1:47181010:47181168:+	SINE	MIR	MIRb	158	158	158	158	158	158	158	155	0	0	458	653	Eutheria
chr1:47181638:47181946:+	SINE	Alu	AluSx	308	308	300	302	0	293	293	0	0	0	0	0	Old.World.Monkey
chr1:47185173:47185286:-	LINE	L2	L2a	113	113	113	113	109	113	113	113	0	0	0	0	New.World.Monkey
chr1:47185286:47185476:+	DNA	hAT	MER53	190	190	190	190	190	190	190	190	0	0	354	350	Eutheria
chr1:47185476:47185596:-	LINE	L2	L2a	120	120	120	120	120	120	120	116	0	0	0	0	New.World.Monkey
chr1:47185680:47185881:-	LINE	L2	L2a	201	192	201	207	204	0	0	0	354	0	0	0	Pig.Cow
chr1:47185881:47186239:+	SINE	Alu	AluSx	358	0	0	0	0	0	0	0	0	0	0	0	Human
chr1:47186239:47186633:-	LINE	L2	L2a	394	394	394	385	395	393	393	0	0	0	0	417	Eutheria
chr1:47186830:47187026:+	SINE	MIR	MIRb	196	196	196	193	190	195	195	196	0	0	0	0	New.World.Monkey
chr1:47187070:47187270:-	DNA	hAT-Charlie	MER3	200	200	200	200	200	198	198	206	201	0	0	0	Pig.Cow
chr1:47187966:47188121:+	SINE	MIR	MIRc	155	155	155	155	155	155	155	155	0	153	148	0	Eutheria
chr1:47188395:47188522:+	SINE	MIR	MIRc	127	127	127	127	127	127	127	127	0	0	238	0	Eutheria
chr1:47188522:47188683:-	DNA	hAT-Tip100	MER45C	161	161	161	161	161	179	185	0	0	0	0	0	Old.World.Monkey
chr1:47188805:47189074:-	DNA	hAT-Tip100	MER45C	269	269	269	269	269	270	270	268	0	273	0	0	Pig.Cow
chr1:47189111:47189152:+	SINE	MIR	MIR	41	41	41	41	41	41	41	0	40	0	40	44	Eutheria
chr1:47189373:47189591:-	SINE	MIR	MIRb	218	218	218	218	218	218	218	218	215	210	0	0	Pig.Cow
chr1:47190501:47190670:+	SINE	MIR	MIRb	169	169	169	169	169	169	169	170	173	165	0	0	Pig.Cow
chr1:47191386:47191585:-	LINE	L2	L2a	199	199	199	199	199	199	199	201	206	0	0	195	Eutheria
chr1:47191631:47193140:+	LINE	L1	L1MEc	1509	1509	1511	0	1515	0	1598	0	0	0	0	0	Old.World.Monkey
chr1:47193140:47193659:+	LINE	L1	L1PA13	519	519	520	521	521	0	519	0	0	0	0	0	Old.World.Monkey
chr1:47193659:47193713:+	LINE	L1	L1MEc	54	54	54	53	54	0	55	0	0	0	0	0	Old.World.Monkey
chr1:47193711:47197106:+	LINE	L1	L1PA7	3395	3816	5342	3383	0	0	3402	0	0	0	0	0	Old.World.Monkey
chr1:47197106:47197248:+	LINE	L1	L1PA6	142	142	142	142	0	0	140	0	0	0	0	0	Old.World.Monkey
chr1:47197248:47200327:+	LINE	L1	L1PA7	3079	3073	3067	3100	0	0	3104	0	0	0	0	0	Old.World.Monkey
chr1:47200323:47200962:+	LINE	L1	L1M1	639	638	638	639	0	0	641	645	0	0	0	0	New.World.Monkey
chr1:47201005:47201142:-	LINE	L2	L2a	137	137	137	137	0	137	137	0	0	0	0	0	Old.World.Monkey
chr1:47201892:47202083:+	LINE	L2	L2c	191	191	191	191	0	191	191	190	0	0	0	0	New.World.Monkey
chr1:47202083:47203026:-	DNA	TcMar-Tigger	Tigger1	943	940	941	938	0	950	951	0	0	0	0	0	Old.World.Monkey
chr1:47203026:47203337:-	SINE	Alu	AluJb	311	305	315	315	0	306	305	0	0	0	0	0	Old.World.Monkey
chr1:47203337:47204381:-	DNA	TcMar-Tigger	Tigger1	1044	1044	1045	1046	0	1040	1041	1070	0	0	0	0	New.World.Monkey
chr1:47204381:47204666:-	SINE	Alu	AluSz	285	285	0	285	0	288	288	286	0	0	0	0	New.World.Monkey
chr1:47204666:47205079:-	DNA	TcMar-Tigger	Tigger1	413	401	0	413	0	410	410	413	0	0	0	0	New.World.Monkey
chr1:47205079:47205145:+	LINE	L2	L2c	66	66	66	66	0	66	66	66	0	0	0	0	New.World.Monkey
chr1:47205420:47206178:-	LINE	L1	L1ME3F	758	753	766	1321	0	754	755	745	0	0	0	0	New.World.Monkey
chr1:47206178:47206484:-	SINE	Alu	AluSg	306	305	0	304	0	0	292	296	0	0	0	0	New.World.Monkey
chr1:47206484:47207220:-	LINE	L1	L1ME3F	736	737	739	737	0	700	709	0	0	0	0	0	Old.World.Monkey
chr1:47207232:47207743:-	LINE	L1	L1MC4	511	511	512	511	0	505	505	0	0	680	0	0	Pig.Cow
chr1:47209253:47209545:+	SINE	Alu	AluSq2	292	298	0	297	0	310	291	297	0	0	0	0	New.World.Monkey
chr1:47209859:47210019:-	LINE	L1	L1MC4	160	162	160	161	0	163	163	159	0	0	0	0	New.World.Monkey
chr1:47210013:47210330:-	LINE	L1	L1ME3F	317	314	319	319	0	319	319	601	0	0	0	0	New.World.Monkey
chr1:47210385:47210470:+	LINE	L2	L2c	85	85	0	0	0	85	85	0	0	0	0	0	Old.World.Monkey
chr1:47210569:47210709:-	SINE	MIR	MIRb	140	140	0	0	0	140	140	0	0	0	0	0	Old.World.Monkey
chr1:47210927:47210996:-	SINE	MIR	MIR	69	69	0	0	0	0	69	70	0	0	0	0	New.World.Monkey
chr1:47211022:47211155:-	SINE	Alu	AluJb	133	133	0	0	0	133	132	133	0	0	0	0	New.World.Monkey
chr1:47211159:47211298:-	SINE	MIR	MIR	139	139	0	0	0	141	141	139	0	0	0	0	New.World.Monkey
chr1:47212023:47212088:-	LINE	RTE	L4	65	65	0	65	0	65	65	65	0	0	0	0	New.World.Monkey
chr1:47212121:47212192:+	DNA	hAT-Charlie	MER103C	71	71	0	71	0	71	71	0	0	0	0	0	Old.World.Monkey
chr1:47212149:47212386:-	DNA	hAT-Charlie	MER103C	237	236	0	233	0	237	235	232	0	0	0	0	New.World.Monkey
chr1:47213249:47213398:-	SINE	MIR	MIRc	149	149	149	149	0	151	151	149	0	150	0	0	Pig.Cow
chr1:47213664:47213865:-	SINE	MIR	MIRb	201	201	201	201	0	201	201	201	0	196	0	0	Pig.Cow
chr1:47214245:47214290:+	LINE	L2	L2c	45	45	45	44	0	45	45	45	45	45	0	0	Pig.Cow
chr1:47214654:47214915:+	LINE	L2	L2c	261	261	261	262	0	261	261	0	0	0	0	0	Old.World.Monkey
chr1:47216029:47216196:-	LTR	Gypsy?	LTR85c	167	167	167	167	0	163	163	160	0	165	0	0	Pig.Cow
chr1:47216201:47216581:+	LTR	ERVL-MaLR	MLT1G3	380	380	381	379	0	377	377	377	0	0	0	0	New.World.Monkey
chr1:47216657:47216828:-	LTR	Gypsy?	LTR85c	171	170	169	173	0	169	169	0	0	0	0	0	Old.World.Monkey
chr1:47217077:47217233:-	LTR	ERVL-MaLR	MLT1A0	156	156	156	156	0	0	0	149	0	0	0	0	New.World.Monkey
chr1:47217629:47217850:-	LTR	Gypsy	MamGypLTR2c	221	221	221	221	0	0	0	0	0	0	0	0	Great.Apes
chr1:47218078:47218198:-	LTR	Gypsy?	LTR85c	120	120	120	116	0	0	0	0	256	120	0	0	Pig.Cow
chr1:47218199:47218330:-	LINE	L2	L2c	131	131	131	131	0	0	0	0	0	127	132	0	Eutheria
chr1:47218826:47219457:-	LINE	L1	L1PA7	631	631	10299	630	0	0	0	0	0	0	0	0	Great.Apes
chr1:47219841:47219949:+	SINE	MIR	MIR3	108	108	108	108	0	108	108	113	0	0	0	0	New.World.Monkey
chr1:47219975:47220033:+	SINE	MIR	MIR3	58	58	58	58	0	58	58	58	0	0	0	0	New.World.Monkey
chr1:47220111:47220282:+	SINE	MIR	MIRb	171	171	171	171	0	171	171	176	0	0	0	0	New.World.Monkey
chr1:47220327:47220814:+	LTR	ERV1	LTR10D	487	496	495	505	0	483	499	0	0	0	0	0	Old.World.Monkey
chr1:47221002:47221664:+	LTR	ERV1	PABL_B	662	662	662	662	0	664	664	971	0	0	0	0	New.World.Monkey
chr1:47222020:47222171:+	LINE	L2	L2	151	151	151	151	0	0	0	152	0	0	0	0	New.World.Monkey
chr1:47222183:47223054:+	LTR	ERVK	MER11D	871	871	871	873	0	0	0	0	0	0	0	0	Great.Apes
chr1:47224067:47224187:+	DNA	hAT?	MamRep1879	120	120	120	120	0	120	120	119	0	0	0	0	New.World.Monkey
chr1:47224296:47225014:-	LINE	L1	L1MEe	718	718	717	0	0	710	712	719	0	0	0	0	New.World.Monkey
chr1:47225014:47225289:+	SINE	Alu	AluJo	275	275	275	0	0	315	315	283	0	0	0	0	New.World.Monkey
chr1:47225289:47225728:-	LINE	L1	L1MEe	439	439	439	0	0	438	438	442	0	0	0	0	New.World.Monkey
chr1:47225765:47225816:+	LTR	ERV1	LTR54B	51	4339	5067	4327	0	0	7803	0	0	0	0	0	Old.World.Monkey
chr1:47225801:47225981:+	LTR	ERVL-MaLR	MSTA	180	180	180	180	0	0	180	0	0	0	0	0	Old.World.Monkey
chr1:47226013:47226378:+	LINE	L2	L2	365	365	365	364	0	0	357	0	0	0	0	0	Old.World.Monkey
chr1:47226452:47227506:-	LINE	L2	L2c	1054	1052	1055	1056	0	0	0	1015	0	0	0	0	New.World.Monkey
chr1:47227506:47227756:+	LTR	ERVL-MaLR	MLT1F	250	238	0	246	0	0	0	300	0	0	0	0	New.World.Monkey
chr1:47227756:47228073:-	SINE	Alu	AluJb	317	320	317	318	0	0	0	335	0	0	0	0	New.World.Monkey
chr1:47228073:47228383:+	LTR	ERVL-MaLR	MLT1F	310	309	309	308	0	0	0	296	0	0	0	0	New.World.Monkey
chr1:47228383:47228424:-	LINE	L2	L2c	41	41	41	41	0	0	0	42	0	0	0	0	New.World.Monkey
chr1:47228450:47228974:+	LTR	ERVL	MLT2B4	524	524	524	530	0	0	0	506	0	0	0	0	New.World.Monkey
chr1:47230625:47230928:-	SINE	Alu	AluSq	303	315	307	305	0	0	305	0	0	0	0	0	Old.World.Monkey
chr1:47230936:47232429:-	LINE	L1	L1ME3C	1493	1500	1474	1478	0	1472	1474	0	0	0	0	0	Old.World.Monkey
chr1:47232443:47232553:+	SINE	MIR	MIRc	110	110	110	110	0	110	110	0	109	0	0	0	Pig.Cow
chr1:47232723:47232829:+	DNA	hAT-Blackjack	MER81	106	106	106	0	0	106	106	106	0	0	0	0	New.World.Monkey
chr1:47233245:47233354:-	SINE	MIR	MIR3	109	109	109	109	0	109	109	109	0	0	0	0	New.World.Monkey
chr1:47233770:47233903:-	SINE	MIR	MIRb	133	133	133	132	0	128	128	0	0	128	0	0	Pig.Cow
chr1:47234719:47235199:-	LTR	ERVL	LTR16E2	480	495	495	493	0	496	495	493	0	0	0	0	New.World.Monkey
chr1:47235231:47235370:-	SINE	MIR	MIR3	139	139	139	0	0	139	139	0	181	0	0	0	Pig.Cow
chr1:47236516:47236557:+	DNA	hAT-Charlie	MER5B	41	41	41	41	0	41	41	40	41	0	0	0	Pig.Cow
chr1:47236863:47237342:+	LTR	ERV1	MER4A1	479	479	479	482	0	483	483	473	0	0	0	0	New.World.Monkey
chr1:47237343:47237860:+	LTR	ERV1	MER4-int	517	517	518	1137	0	518	518	519	0	0	0	0	New.World.Monkey
chr1:47237894:47237976:+	LTR	ERV1	MER4-int	82	82	82	82	0	0	0	82	0	0	0	0	New.World.Monkey
chr1:47238071:47238334:+	LTR	ERV1	MER4-int	263	0	263	263	0	0	0	262	0	0	0	0	New.World.Monkey
chr1:47238336:47238779:+	LTR	ERV1	MER4B-int	443	0	443	444	0	0	0	0	0	0	0	0	Great.Apes
chr1:47238778:47239586:+	LTR	ERV1	MER4-int	808	0	810	0	0	0	0	0	0	0	0	0	Great.Apes
chr1:47239586:47239892:-	SINE	Alu	AluYb8	306	0	0	0	0	0	0	0	0	0	0	0	Human
chr1:47239892:47240432:+	LTR	ERV1	MER4-int	540	0	0	0	0	0	0	0	0	0	0	0	Human
chr1:47240450:47241420:-	LTR	ERV1	MER4-int	970	0	0	0	0	0	0	0	0	0	0	0	Human
chr1:47241437:47241790:-	LINE	L1	L1PB1	353	0	0	0	0	0	0	0	0	0	0	0	Human
chr1:47241960:47241973:-	LINE	L1	L1PB1	13	0	0	0	0	0	0	0	0	0	0	0	Human
chr1:47242380:47243158:-	LINE	L1	L1PB1	778	787	0	0	0	0	0	0	0	0	0	0	Great.Apes
chr1:47243158:47244742:-	LTR	ERV1	LTR12C	1584	1584	0	0	0	0	0	0	0	0	0	0	Great.Apes
chr1:47244742:47248511:-	LINE	L1	L1PB1	3769	3763	0	0	0	0	0	0	0	0	0	0	Great.Apes
chr1:47248511:47248810:-	SINE	Alu	AluSx1	299	297	0	0	0	0	0	0	0	0	0	0	Great.Apes
chr1:47248810:47249813:-	LINE	L1	L1PB1	1003	1003	0	0	0	0	0	0	0	0	0	0	Great.Apes
chr1:47249814:47250138:-	LTR	ERV1	MER4-int	324	325	0	0	0	0	0	0	0	0	0	0	Great.Apes
chr1:47250137:47252137:-	LTR	ERV1	MER4-int	2000	1994	0	0	0	0	0	0	0	0	0	0	Great.Apes
chr1:47252137:47252421:-	SINE	Alu	AluSp	284	295	0	0	0	0	0	0	0	0	0	0	Great.Apes
chr1:47252421:47253950:-	LTR	ERV1	MER4-int	1529	1533	0	0	0	0	0	0	0	0	0	0	Great.Apes
chr1:47253954:47254240:-	LTR	ERV1	MER4A1	286	286	287	0	0	0	0	0	0	0	0	0	Great.Apes
chr1:47254240:47255201:+	LTR	ERVK	LTR5_Hs	961	965	959	0	0	0	0	0	0	0	0	0	Great.Apes
chr1:47255212:47255411:-	LTR	ERV1	MER4A1	199	199	199	199	0	199	199	200	0	0	0	0	New.World.Monkey
chr1:47255825:47256032:-	DNA	hAT-Blackjack	MER63A	207	207	207	207	0	208	208	204	0	0	0	0	New.World.Monkey
chr1:47256083:47256138:+	LINE	CR1	L3	55	55	55	55	0	55	55	54	0	0	0	0	New.World.Monkey
chr1:47257079:47257191:-	LTR	ERVL-MaLR	MLT1K	112	0	0	114	0	114	114	114	0	0	0	0	New.World.Monkey
chr1:47257193:47257297:+	LINE	L1	L1PA17	104	0	0	131	0	101	101	0	0	0	0	0	Old.World.Monkey
chr1:47257297:47257606:+	SINE	Alu	AluY	309	313	0	303	0	306	311	0	0	0	0	0	Old.World.Monkey
chr1:47257606:47258575:+	LINE	L1	L1PA17	969	968	968	969	0	0	968	0	0	0	0	0	Old.World.Monkey
chr1:47258579:47258884:-	LTR	ERVL-MaLR	MLT1K	305	305	305	304	0	306	306	301	0	0	0	0	New.World.Monkey
chr1:47259279:47262450:-	LINE	L1	L1PA5	3171	3173	0	0	0	0	0	0	0	0	0	0	Great.Apes
chr1:47262446:47263203:+	LINE	L1	L1PA5	757	756	757	753	0	0	0	0	0	0	0	0	Great.Apes
chr1:47263535:47263882:+	LTR	ERVL	LTR33	347	347	347	340	0	347	347	0	0	0	0	0	Old.World.Monkey
chr1:47263932:47264056:+	SINE	MIR	MIR3	124	124	124	124	0	0	0	123	0	0	0	124	Eutheria
chr1:47264288:47264430:+	SINE	MIR	MIR	142	142	142	142	0	143	143	0	0	139	0	0	Pig.Cow
chr1:47266001:47266300:-	SINE	Alu	AluSz	299	299	299	299	0	296	298	0	0	0	0	0	Old.World.Monkey
chr1:47266504:47266573:-	LINE	L2	L2c	69	69	69	69	0	69	69	69	69	74	0	0	Pig.Cow
chr1:47266605:47266792:+	LINE	L2	L2b	187	187	187	188	0	188	188	189	0	180	0	0	Pig.Cow
chr1:47267356:47267499:-	SINE	MIR	MIRc	143	143	143	143	0	143	143	139	0	472	147	150	Eutheria
chr1:47268042:47268186:+	SINE	MIR	MIRb	144	144	144	139	0	0	0	144	0	0	0	0	New.World.Monkey
chr1:47268461:47268643:-	LINE	L2	L2c	182	182	182	182	0	181	181	0	0	0	0	0	Old.World.Monkey
chr1:47268694:47268949:-	LINE	L2	L2c	255	255	255	255	0	255	255	0	253	248	0	0	Pig.Cow
chr1:47269677:47269830:-	LINE	L2	L2c	153	153	153	155	0	156	156	151	171	158	0	0	Pig.Cow
chr1:47269987:47270434:-	LINE	L2	L2c	447	445	448	0	0	492	456	727	0	0	0	0	New.World.Monkey
chr1:47270508:47270750:+	LINE	L2	L2a	242	242	245	244	0	245	245	242	268	0	0	0	Pig.Cow
chr1:47270982:47271055:+	SINE	MIR	MIRb	73	73	73	73	0	73	73	73	74	0	0	0	Pig.Cow
chr1:47271581:47271822:+	LINE	CR1	L3	241	241	241	241	0	241	241	0	0	0	0	0	Old.World.Monkey
chr1:47272999:47273049:+	LINE	CR1	L3	50	50	50	50	0	50	50	50	50	0	0	0	Pig.Cow
chr1:47273600:47273851:-	LTR	ERVL-MaLR	MSTB1	251	244	248	0	0	0	0	0	0	0	0	0	Great.Apes
chr1:47273851:47274272:-	LINE	L1	L1PA2	421	0	0	0	0	0	0	0	0	0	0	0	Human
chr1:47274272:47274807:+	LINE	L1	L1PA2	535	0	0	0	0	0	0	0	0	0	0	0	Human
chr1:47274883:47275047:-	LTR	ERVL-MaLR	MSTB1	164	164	2368	164	0	162	162	0	0	0	0	0	Old.World.Monkey
chr1:47275184:47275329:+	SINE	MIR	MIR	145	145	145	145	0	144	144	0	0	0	0	0	Old.World.Monkey
chr1:47275425:47275594:+	LINE	L1	L1M5	169	169	169	169	0	164	164	0	374	169	0	0	Pig.Cow
chr1:47275704:47276083:+	LINE	L2	L2a	379	368	379	379	0	379	379	0	389	374	0	0	Pig.Cow
chr1:47278844:47278953:-	LINE	CR1	L3	109	109	109	109	0	109	109	109	122	0	0	0	Pig.Cow
chr1:47280315:47280613:-	LINE	L2	L2c	298	302	302	300	0	302	302	302	318	455	0	0	Pig.Cow
chr1:47282195:47282253:-	LINE	RTE	L4	58	58	58	58	0	58	58	77	0	0	0	0	New.World.Monkey
chr1:47282942:47283110:+	SINE	MIR	MIRb	168	168	0	168	0	171	171	170	165	0	0	0	Pig.Cow
chr1:47283110:47283223:+	DNA	hAT-Tip100	MER91C	113	113	0	113	0	113	113	111	113	0	0	0	Pig.Cow
chr1:47283223:47283282:+	SINE	MIR	MIRb	59	59	0	0	0	59	59	59	60	0	59	0	Eutheria
chr1:47284698:47284749:-	LINE	L2	L2b	51	51	51	51	0	51	51	0	49	51	50	51	Eutheria
chr1:47284951:47285062:-	LINE	L1	L1ME3B	111	111	111	111	0	111	111	0	107	110	0	0	Pig.Cow
chr1:47286663:47286807:+	LTR	ERVL-MaLR	MSTB2	144	144	144	144	0	0	0	0	0	0	0	0	Great.Apes
chr1:47286807:47287904:+	LINE	L1	L1PA4	1097	4591	5764	1095	0	0	0	0	0	0	0	0	Great.Apes
chr1:47287904:47288035:+	LTR	ERVL-MaLR	MSTB2	131	134	131	131	0	0	0	0	0	0	0	0	Great.Apes
chr1:47288071:47289126:-	LINE	L1	L1PBa	1055	1055	1056	0	0	1068	0	0	0	0	0	0	Old.World.Monkey
chr1:47289948:47290019:+	tRNA	tRNA	tRNA-Leu-TTA(m)	71	71	71	0	0	0	0	0	71	0	0	0	Pig.Cow
chr1:47290031:47290261:+	LINE	L1	L1PA13	230	235	235	0	0	0	0	0	0	0	0	0	Great.Apes
chr1:47290447:47290812:+	LINE	L1	L1PBa	365	365	366	0	0	0	0	0	0	0	0	0	Great.Apes
chr1:47290810:47296984:-	LINE	L1	L1PA5	6174	0	0	0	0	0	0	0	0	0	0	0	Human
chr1:47296988:47297058:-	LTR	ERVL	MER77	70	70	70	70	0	0	0	0	0	0	0	0	Great.Apes
chr1:47297136:47297165:-	LINE	L1	L1MC3	29	29	29	29	0	0	0	0	0	0	0	0	Great.Apes
chr1:47297165:47297461:-	SINE	Alu	AluJb	296	296	296	296	0	0	0	0	0	0	0	0	Great.Apes
chr1:47297461:47297995:-	LINE	L1	L1MC3	534	534	533	533	0	0	0	0	0	0	0	0	Great.Apes
chr1:47297995:47298298:-	SINE	Alu	AluSc	303	303	303	303	0	0	0	0	0	0	0	0	Great.Apes
chr1:47298298:47299284:-	LINE	L1	L1MC3	986	983	984	981	0	0	0	0	0	0	0	0	Great.Apes
chr1:47299296:47299341:-	LINE	L1	L1MB2	45	45	45	45	0	0	0	0	0	0	0	0	Great.Apes
chr1:47299341:47299647:-	SINE	Alu	AluSc	306	300	302	303	0	0	0	0	0	0	0	0	Great.Apes
chr1:47299647:47300124:-	LINE	L1	L1MB2	477	477	477	468	0	0	0	0	0	0	0	0	Great.Apes
chr1:47300124:47300425:-	SINE	Alu	AluJr	301	301	0	300	0	0	0	0	0	0	0	0	Great.Apes
chr1:47300425:47300622:-	LINE	L1	L1MB2	197	216	0	190	0	0	0	0	0	0	0	0	Great.Apes
chr1:47300622:47300933:-	SINE	Alu	AluSx	311	310	0	302	0	0	0	0	0	0	0	0	Great.Apes
chr1:47300933:47300983:-	LINE	L1	L1MB2	50	50	0	59	0	0	0	0	0	0	0	0	Great.Apes
chr1:47301054:47301442:-	LTR	ERVL-MaLR	MSTA	388	388	0	388	0	0	0	0	0	0	0	0	Great.Apes
chr1:47301442:47301730:-	LINE	L1	L1PA4	288	288	0	287	0	0	0	0	0	0	0	0	Great.Apes
chr1:47301730:47302461:+	LINE	L1	L1PA4	731	731	0	730	0	0	0	0	0	0	0	0	Great.Apes
chr1:47302547:47303321:-	LINE	L1	L1MEf	774	776	775	775	0	0	0	0	0	0	0	0	Great.Apes
chr1:47303321:47303594:-	SINE	Alu	AluJo	273	273	273	274	0	0	0	0	0	0	0	0	Great.Apes
chr1:47303594:47305161:-	LINE	L1	L1MEf	1567	1567	0	1661	0	0	0	0	0	0	0	0	Great.Apes
chr1:47305366:47305483:-	LINE	L1	L1PREC2	117	117	0	117	0	0	0	116	0	0	0	0	New.World.Monkey
chr1:47305476:47307710:-	LINE	L1	L1PA16	2234	2231	0	2266	0	0	0	0	0	0	0	0	Great.Apes
chr1:47307699:47308268:-	LINE	L1	L1MEe	569	569	572	571	0	0	0	0	0	0	0	0	Great.Apes
chr1:47308712:47308815:+	LTR	ERVL-MaLR	MLT1K	103	0	103	103	103	0	0	103	104	0	0	0	Pig.Cow
chr1:47309300:47309468:-	SINE	Alu	AluSz	168	168	168	168	168	0	0	0	0	0	0	0	Apes
chr1:47311505:47311787:-	LINE	L2	L2c	282	282	282	283	272	0	0	274	0	0	0	0	New.World.Monkey
chr1:47311809:47316563:+	LINE	L1	L1PA5	4754	4748	4784	5063	0	0	0	0	0	0	0	0	Great.Apes
chr1:47316563:47316874:+	SINE	Alu	AluY	311	314	0	309	0	0	0	0	0	0	0	0	Great.Apes
chr1:47316874:47318311:+	LINE	L1	L1PA5	1437	1438	0	1449	0	0	0	0	0	0	0	0	Great.Apes
chr1:47318733:47318858:-	LINE	L1	L1M5	125	125	125	125	125	0	0	130	0	0	0	0	New.World.Monkey
chr1:47318858:47318969:-	SINE	Alu	AluJo	111	111	111	111	116	0	0	111	0	0	0	0	New.World.Monkey
chr1:47318969:47319380:-	LINE	L1	L1M5	411	411	411	405	414	0	0	0	0	0	0	0	Apes
chr1:47319585:47319684:-	LINE	L1	L1M5	99	99	99	99	99	0	0	0	0	0	0	0	Apes
chr1:47319858:47320100:-	LINE	L1	L1M5	242	246	246	251	254	0	0	0	0	0	0	0	Apes
chr1:47320100:47320393:+	SINE	Alu	AluSc8	293	296	0	293	292	0	0	0	0	0	0	0	Apes
chr1:47320393:47320467:-	LINE	L1	L1M5	74	74	78	74	76	0	0	0	0	0	0	0	Apes
chr1:47321017:47321159:-	SINE	Alu	AluJr	142	142	142	142	142	0	0	142	0	0	0	0	New.World.Monkey
chr1:47324231:47324461:+	SINE	MIR	MIR	230	232	238	232	233	0	0	230	0	0	0	0	New.World.Monkey
chr1:47326099:47326322:+	LINE	L1	L1M5	223	230	0	0	0	0	0	0	0	0	0	0	Great.Apes
chr1:47326324:47327103:+	LINE	L1	L1MEg	779	778	0	0	0	0	0	0	0	0	0	0	Great.Apes
chr1:47327115:47328873:+	LINE	L1	L1M2	1758	1762	0	0	0	0	0	0	0	0	0	0	Great.Apes
chr1:47328873:47329173:+	SINE	Alu	AluSq	300	300	0	0	0	0	0	0	0	0	0	0	Great.Apes
chr1:47329173:47329284:+	LINE	L1	L1M2	111	111	0	0	0	0	0	0	0	0	0	0	Great.Apes
chr1:47329284:47329581:+	SINE	Alu	AluJr	297	297	0	0	0	0	0	0	0	0	0	0	Great.Apes
chr1:47329581:47331842:+	LINE	L1	L1M2	2261	2262	0	0	0	0	0	0	0	0	0	0	Great.Apes
chr1:47331864:47331967:-	DNA	TcMar-Tigger	MER44B	103	103	0	0	0	0	0	0	0	0	0	0	Great.Apes
chr1:47331966:47332291:-	DNA	TcMar-Tigger	MER44B	325	325	324	324	324	0	0	0	0	0	0	0	Apes
chr1:47332308:47332791:+	LINE	L1	L1ME3B	483	483	484	483	483	0	0	0	0	0	0	0	Apes
chr1:47333112:47333407:+	SINE	Alu	AluY	295	300	0	0	0	0	0	0	0	0	0	0	Great.Apes
chr1:47334011:47334400:+	LINE	L1	L1ME4a	389	389	371	371	371	387	387	0	0	0	0	0	Old.World.Monkey
chr1:47334489:47334805:+	LINE	L1	L1PA11	316	316	316	316	315	315	315	315	0	0	0	0	New.World.Monkey
chr1:47334805:47335118:+	SINE	Alu	AluSx1	313	307	0	0	0	0	304	0	0	0	0	0	Old.World.Monkey
chr1:47335118:47335168:+	LINE	L1	L1PA11	50	50	0	0	0	0	0	50	0	0	0	0	New.World.Monkey
chr1:47335188:47335528:+	LINE	L1	L1PA11	340	352	352	352	352	348	348	371	0	0	0	0	New.World.Monkey
chr1:47335528:47335705:+	LINE	L1	L1PA4	177	177	0	176	0	0	0	0	0	0	0	0	Great.Apes
chr1:47335705:47336645:+	LINE	L1	L1PA11	940	938	0	0	0	0	0	924	0	0	0	0	New.World.Monkey
chr1:47336645:47336949:+	SINE	Alu	AluSz6	304	303	349	0	307	0	297	295	0	0	0	0	New.World.Monkey
chr1:47336949:47337094:+	LINE	L1	L1PA11	145	145	145	145	145	141	138	144	0	0	0	0	New.World.Monkey
chr1:47337149:47337437:-	SINE	Alu	AluJr4	288	289	289	285	290	335	287	319	0	0	0	0	New.World.Monkey
chr1:47337781:47337946:+	SINE	MIR	MIRb	165	165	165	165	165	0	0	163	0	0	0	0	New.World.Monkey
chr1:47338202:47338266:-	LINE	L2	L2c	64	64	64	64	64	0	0	64	0	0	0	0	New.World.Monkey
chr1:47338266:47338426:-	DNA	hAT-Charlie	MER5A1	160	160	160	160	159	0	0	160	0	0	0	0	New.World.Monkey
chr1:47338426:47338518:-	LINE	L2	L2c	92	92	92	92	92	0	0	92	0	0	0	0	New.World.Monkey
chr1:47338643:47338858:-	SINE	Alu	AluSz	215	215	0	215	235	0	0	213	0	0	0	0	New.World.Monkey
chr1:47339196:47339327:+	SINE	MIR	MIR	131	131	131	131	131	0	0	131	0	0	0	0	New.World.Monkey
chr1:47339485:47339716:+	LINE	L1	L1P4	231	231	231	231	232	0	0	230	0	0	0	0	New.World.Monkey
chr1:47339716:47341801:+	LTR	ERV1	HUERS-P3b-int	2085	2076	2084	2180	2072	0	0	0	0	0	0	0	Apes
chr1:47341797:47341941:+	LTR	ERV1	HUERS-P3b-int	144	0	146	146	148	0	0	0	0	0	0	0	Apes
chr1:47341942:47342590:+	LTR	ERV1	HUERS-P3b-int	648	648	648	647	648	0	0	0	0	0	0	0	Apes
chr1:47342575:47343315:+	LTR	ERV1	HUERS-P3b-int	740	739	740	746	749	0	0	0	0	0	0	0	Apes
chr1:47343326:47343428:+	LTR	ERV1	HUERS-P3b-int	102	102	102	102	102	0	0	137	0	0	0	0	New.World.Monkey
chr1:47343440:47343622:+	LTR	ERV1	MER83B-int	182	179	182	182	0	0	0	182	0	0	0	0	New.World.Monkey
chr1:47343726:47343965:-	LTR	ERV1	HUERS-P3-int	239	237	237	0	239	236	238	235	0	0	0	0	New.World.Monkey
chr1:47344231:47344283:+	LINE	L1	L1PA10	52	53	52	51	52	0	0	0	0	0	0	0	Apes
chr1:47344285:47344438:+	LINE	L1	L1MEc	153	155	155	162	155	0	0	0	0	0	0	0	Apes
chr1:47344467:47344673:+	LINE	L1	L1MEc	206	205	206	206	206	0	0	0	0	0	0	0	Apes
chr1:47344673:47344990:+	SINE	Alu	AluJb	317	314	315	0	335	0	0	0	0	0	0	0	Apes
chr1:47344990:47345008:+	LINE	L1	L1MEc	18	18	18	18	18	0	0	0	0	0	0	0	Apes
chr1:47345016:47347892:+	LINE	L1	L1PA5	2876	0	0	0	3199	0	0	0	0	0	0	0	Apes
chr1:47347924:47348118:+	LINE	L1	L1MEc	194	194	194	195	194	0	0	195	0	0	0	0	New.World.Monkey
chr1:47349383:47349462:-	LINE	L2	L2c	79	0	79	78	79	0	0	79	0	0	0	0	New.World.Monkey
chr1:47349946:47350075:-	SINE	Alu	AluSz6	129	129	0	128	129	0	0	129	0	0	0	0	New.World.Monkey
chr1:47350076:47350223:+	SINE	MIR	MIR	147	147	0	147	147	0	0	148	0	0	0	0	New.World.Monkey
chr1:47350668:47350830:+	LINE	L2	L2c	162	162	162	0	162	0	0	162	0	0	0	0	New.World.Monkey
chr1:47350890:47351001:-	LINE	L2	L2b	111	111	111	106	111	0	0	115	0	0	0	0	New.World.Monkey
chr1:47351515:47351679:-	DNA	hAT-Charlie	MER5A	164	164	164	165	164	0	0	165	0	0	0	0	New.World.Monkey
chr1:47352548:47352917:+	LTR	ERVL-MaLR	MSTA	369	369	369	369	369	0	0	367	0	0	0	0	New.World.Monkey
chr1:47354123:47354905:+	LINE	L1	L1MB5	782	778	781	777	778	786	782	778	0	0	0	0	New.World.Monkey
chr1:47354945:47355490:+	LINE	L1	L1MB5	545	545	540	537	543	0	0	0	0	0	0	0	Apes
chr1:47355491:47355669:+	LINE	L1	L1MB5	178	178	178	177	888	178	178	0	0	0	0	0	Old.World.Monkey
chr1:47355669:47355968:+	SINE	Alu	AluJr	299	296	299	295	297	294	294	0	0	0	0	0	Old.World.Monkey
chr1:47355968:47357207:+	LINE	L1	L1MB5	1239	0	1237	0	1253	1249	1248	0	0	0	0	0	Old.World.Monkey
chr1:47357768:47357904:+	LINE	L2	L2	136	136	136	136	136	137	137	131	141	141	142	141	Eutheria
chr1:47358501:47358779:+	LINE	L1	L1MB5	278	941	0	943	0	0	0	0	0	0	0	0	Great.Apes
chr1:47358785:47359146:+	LINE	L1	L1PA16	361	362	0	350	355	358	358	0	0	0	0	0	Old.World.Monkey
chr1:47359174:47359626:+	LINE	L1	L1MB5	452	452	0	457	457	456	456	0	0	0	0	0	Old.World.Monkey
chr1:47359639:47359858:+	SINE	Alu	AluSz	219	219	0	217	219	219	219	0	0	0	0	0	Old.World.Monkey
chr1:47359903:47360321:+	LINE	L1	L1MB5	418	418	0	418	418	418	418	0	0	0	0	0	Old.World.Monkey
chr1:47360434:47360578:+	LTR	ERVL	LTR40a	144	144	0	144	144	144	144	0	0	0	0	0	Old.World.Monkey
chr1:47360569:47360679:+	LTR	ERVL	LTR75B	110	110	0	110	110	110	110	0	0	0	0	0	Old.World.Monkey
chr1:47360693:47360988:+	LINE	L2	L2	295	295	295	295	294	295	295	0	0	0	0	0	Old.World.Monkey
chr1:47360991:47361083:+	LINE	L1	L1MC4	92	95	95	95	95	95	95	0	0	0	0	0	Old.World.Monkey
chr1:47361322:47361830:+	LINE	L1	L1MB3	508	508	509	655	508	556	508	506	0	0	0	0	New.World.Monkey
chr1:47361855:47362162:-	SINE	Alu	AluSz	307	305	306	308	305	0	312	300	0	0	0	0	New.World.Monkey
chr1:47362169:47362281:-	SINE	Alu	AluSz6	112	112	113	113	113	112	116	0	0	0	0	0	Old.World.Monkey
chr1:47362309:47362998:+	LINE	L1	L1MB3	689	689	689	0	689	686	686	0	0	0	0	0	Old.World.Monkey
chr1:47364890:47365086:+	SINE	MIR	MIRb	196	196	191	196	191	191	191	191	0	0	0	0	New.World.Monkey
chr1:47365160:47365465:-	SINE	Alu	AluY	305	300	0	309	0	0	0	0	0	0	0	0	Great.Apes
chr1:47365635:47365878:+	SINE	MIR	MIRc	243	241	249	247	248	245	245	251	0	0	0	0	New.World.Monkey
chr1:47366360:47367433:+	LTR	ERVK	MER11A	1073	1073	0	1106	0	0	0	0	0	0	0	0	Great.Apes
chr1:47367439:47370388:+	LTR	ERVK	HERVK11-int	2949	0	0	3011	0	0	0	0	0	0	0	0	Great.Apes
chr1:47370408:47371693:+	LTR	ERVK	HERVK11-int	1285	0	0	1289	0	0	0	0	0	0	0	0	Great.Apes
chr1:47371680:47372670:+	LTR	ERVK	HERVK11-int	990	0	0	1005	0	0	0	0	0	0	0	0	Great.Apes
chr1:47372670:47373744:+	LTR	ERVK	MER11A	1074	0	0	1100	0	0	0	0	0	0	0	0	Great.Apes
chr1:47373886:47374319:-	LINE	L1	L1MC1	433	0	0	434	0	434	434	0	0	0	0	0	Old.World.Monkey
chr1:47374489:47374786:+	SINE	Alu	AluJb	297	0	0	296	0	290	289	0	0	0	0	0	Old.World.Monkey
chr1:47374848:47375166:+	SINE	Alu	AluSp	318	0	0	329	0	320	320	0	0	0	0	0	Old.World.Monkey
chr1:47375527:47375592:-	DNA	hAT	MER96	65	0	0	65	0	64	64	62	0	0	0	0	New.World.Monkey
chr1:47376211:47376287:-	LINE	L1	L1M4c	76	0	0	77	0	75	75	0	0	0	0	0	Old.World.Monkey
chr1:47376295:47376767:-	LTR	ERV1	MER66B	472	0	0	471	0	0	461	0	0	0	0	0	Old.World.Monkey
chr1:47376771:47376815:-	LINE	L1	L1M4c	44	0	0	0	0	0	0	0	0	0	0	0	Human
chr1:47376815:47377094:-	LINE	L1	L1M4c	279	0	0	0	0	278	278	0	0	0	0	0	Old.World.Monkey
chr1:47377104:47377195:-	LINE	L1	L1M4c	91	0	0	99	0	94	94	0	0	0	0	0	Old.World.Monkey
chr1:47377360:47377671:-	LINE	L1	L1M4c	311	0	0	313	0	310	310	0	0	0	0	0	Old.World.Monkey
chr1:47377681:47377972:+	LINE	L1	L1MB5	291	0	0	294	0	288	288	0	0	0	0	0	Old.World.Monkey
chr1:47377993:47378160:-	LINE	L1	L1MEg	167	0	0	171	0	170	170	0	0	0	0	0	Old.World.Monkey
chr1:47378135:47379200:-	LINE	L1	L1PREC2	1065	0	0	1070	0	1077	1068	0	0	0	0	0	Old.World.Monkey
chr1:47379200:47379653:-	LTR	ERVL	MLT2A2	453	0	0	460	0	452	452	0	0	0	0	0	Old.World.Monkey
chr1:47379653:47379670:-	LINE	L1	L1PREC2	17	0	0	17	0	17	17	0	0	0	0	0	Old.World.Monkey
chr1:47379679:47380037:-	LINE	L1	L1PB2	358	0	0	355	0	0	0	0	0	0	0	0	Great.Apes
chr1:47380081:47383082:-	LINE	L1	L1PB2	3001	0	0	0	0	0	0	0	0	0	0	0	Human
chr1:47383080:47383828:-	LINE	L1	L1PB2	748	748	0	0	0	0	0	0	0	0	0	0	Great.Apes
chr1:47383830:47384020:-	LINE	L1	L1PB2	190	190	0	0	0	0	0	0	0	0	0	0	Great.Apes
chr1:47384024:47384987:-	LINE	L1	L1PREC2	963	963	0	0	0	0	0	0	0	0	0	0	Great.Apes
chr1:47385004:47385110:+	LINE	L1	L1MEf	106	106	0	0	0	0	0	0	0	0	0	0	Great.Apes
chr1:47385133:47385345:+	LINE	L1	L1MEf	212	208	0	0	0	0	0	0	0	0	0	0	Great.Apes
chr1:47385364:47391525:-	LINE	L1	L1PA7	6161	6213	0	0	0	0	0	0	0	0	0	0	Great.Apes
chr1:47391525:47392416:-	LINE	L1	L1MB4	891	886	892	886	0	0	0	889	0	0	0	0	New.World.Monkey
chr1:47393496:47393926:+	LTR	ERVL-MaLR	MSTB1	430	430	430	430	430	0	433	427	0	0	0	0	New.World.Monkey
chr1:47394422:47394904:+	LTR	ERVL-MaLR	MLT1D	482	482	482	476	475	0	483	0	0	0	0	0	Old.World.Monkey
chr1:47394999:47395585:-	LTR	ERVK	LTR14B	586	0	586	586	588	0	579	0	0	0	0	0	Old.World.Monkey
chr1:47399018:47399170:-	SINE	MIR	MIR3	152	152	152	152	152	0	152	151	153	0	0	0	Pig.Cow
chr1:47404522:47404769:+	LINE	L2	L2c	247	247	246	246	247	238	238	0	0	0	0	0	Old.World.Monkey
chr1:47404938:47405176:-	LINE	L2	L2a	238	238	238	237	239	238	238	239	245	0	0	0	Pig.Cow
chr1:47405851:47406072:-	DNA	hAT-Charlie	MER30	221	223	221	222	221	221	221	0	0	0	0	0	Old.World.Monkey
chr1:47407337:47407443:-	LINE	L2	L2b	106	106	106	106	106	0	106	106	0	0	0	0	New.World.Monkey
chr1:47408149:47409003:-	LINE	L1	L1PA16	854	854	854	858	858	0	854	0	0	0	0	0	Old.World.Monkey
chr1:47408990:47411001:+	LINE	L1	L1PA7	2011	2011	2012	0	2014	0	1982	0	0	0	0	0	Old.World.Monkey
chr1:47411001:47411315:-	LINE	L1	L1PA16	314	313	365	309	0	0	0	0	0	0	0	0	Great.Apes
chr1:47411315:47411551:-	SINE	Alu	AluY	236	0	0	235	235	0	0	0	0	0	0	0	Apes
chr1:47411551:47411732:-	LINE	L1	L1PA16	181	181	0	0	181	0	0	0	0	0	0	0	Apes
chr1:47411765:47412083:-	LINE	L1	L1PA17	318	318	316	318	318	0	0	0	0	0	0	0	Apes
chr1:47412083:47412273:-	LINE	L1	L1PA5	190	190	189	0	193	0	0	0	0	0	0	0	Apes
chr1:47412273:47412593:+	LTR	ERV1	HERV17-int	320	320	320	0	320	320	320	0	0	0	0	0	Old.World.Monkey
chr1:47412757:47413748:+	LTR	ERV1	HERV17-int	991	992	1001	999	985	0	976	0	0	0	0	0	Old.World.Monkey
chr1:47413829:47413891:-	SINE	Alu	AluSg7	62	62	62	62	62	62	62	0	0	0	0	0	Old.World.Monkey
chr1:47414755:47414989:-	SINE	MIR	MIR	234	235	235	234	236	235	235	233	233	0	0	0	Pig.Cow
chr1:47415063:47415149:-	LINE	L1	L1MEd	86	86	86	86	86	86	86	0	0	0	0	0	Old.World.Monkey
chr1:47415210:47415309:+	LINE	L1	L1ME4a	99	99	99	99	99	0	0	96	0	98	0	0	Pig.Cow
chr1:47415375:47415694:-	SINE	Alu	AluSx1	319	319	315	320	327	0	0	0	0	0	0	0	Apes
chr1:47415863:47415941:+	LINE	CR1	L3	78	78	78	78	78	78	78	78	75	77	0	78	Eutheria
chr1:47416022:47416322:-	SINE	Alu	AluYa5	300	0	0	0	0	0	0	0	0	0	0	0	Human
chr1:47416642:47416770:-	SINE	MIR	MIRc	128	128	128	128	128	128	128	127	0	251	0	0	Pig.Cow
chr1:47416941:47417287:+	LINE	L2	L2a	346	346	344	342	346	346	346	0	351	0	0	0	Pig.Cow
chr1:47417288:47417561:+	LINE	L1	L1MA5A	273	273	271	273	269	272	272	0	0	0	0	0	Old.World.Monkey
chr1:47417562:47418065:+	LTR	ERV1	LTR17	503	496	507	500	0	507	507	0	0	0	0	0	Old.World.Monkey
chr1:47418065:47419989:+	LTR	ERV1	HERV17-int	1924	1925	1863	1919	0	1936	1938	0	0	0	0	0	Old.World.Monkey
chr1:47419986:47420322:+	LTR	ERV1	HERV17-int	336	336	0	337	0	337	337	0	0	0	0	0	Old.World.Monkey
chr1:47420305:47423939:+	LTR	ERV1	HERV17-int	3634	0	0	3631	0	0	7854	0	0	0	0	0	Old.World.Monkey
chr1:47423932:47423971:+	LTR	ERV1	HERV17-int	39	39	0	39	0	39	39	0	0	0	0	0	Old.World.Monkey
chr1:47423961:47424254:+	LTR	ERV1	HERV17-int	293	293	0	292	0	292	292	0	0	0	0	0	Old.World.Monkey
chr1:47424254:47424579:+	LTR	ERV1	LTR17	325	325	0	324	0	324	324	0	0	0	0	0	Old.World.Monkey
chr1:47424617:47426653:+	LINE	L1	L1MA5A	2036	0	0	2016	2029	2021	2021	2021	0	0	0	0	New.World.Monkey
chr1:47427782:47428089:-	SINE	Alu	AluSq2	307	295	0	0	313	309	310	0	0	0	0	0	Old.World.Monkey
chr1:47428089:47428156:+	LTR	ERVL	ERVL-B4-int	67	67	0	67	67	67	67	0	0	0	0	0	Old.World.Monkey
chr1:47428170:47428263:+	LINE	L1	L1P2	93	93	0	0	0	0	0	0	0	0	0	0	Great.Apes
chr1:47428258:47431073:-	LINE	L1	L1P1	2815	2822	2812	0	0	0	0	0	0	0	0	0	Great.Apes
chr1:47431075:47432398:-	LINE	L1	L1PA12	1323	1323	1322	0	0	0	0	1286	0	0	0	0	New.World.Monkey
chr1:47432414:47432667:+	LTR	ERVL	ERVL-int	253	253	253	0	0	0	0	248	0	0	0	0	New.World.Monkey
chr1:47432668:47432862:+	LTR	ERVL	MLT2C1	194	194	194	0	0	0	0	191	191	199	0	0	Pig.Cow
chr1:47432863:47433046:+	LTR	ERVL-MaLR	MLT1D	183	183	183	0	0	0	0	180	195	183	0	0	Pig.Cow
chr1:47434655:47435069:+	LTR	ERVL-MaLR	MSTB	414	414	413	0	0	0	0	462	0	0	0	0	New.World.Monkey
chr1:47436597:47440593:-	LINE	L1	L1PA15	3996	3998	0	0	0	0	0	0	0	0	0	0	Great.Apes
chr1:47440593:47440814:-	LINE	L1	L1MA2	221	221	0	0	0	0	0	0	0	0	0	0	Great.Apes
chr1:47440814:47441640:-	LINE	L1	L1PA15	826	826	0	0	0	0	0	0	0	0	0	0	Great.Apes
chr1:47441645:47447815:+	LINE	L1	L1PA6	6170	6170	0	0	0	0	0	0	0	0	0	0	Great.Apes
chr1:47447833:47450046:-	LINE	L1	L1PA15	2213	2214	2213	0	0	0	0	0	0	0	0	0	Great.Apes
chr1:47450081:47450865:+	LINE	L1	L1PA7	784	784	784	0	0	0	0	0	0	0	0	0	Great.Apes
chr1:47450865:47451022:+	SINE	Alu	AluYc	157	157	157	0	0	0	0	0	0	0	0	0	Great.Apes
chr1:47451024:47456725:+	LINE	L1	L1PA7	5701	5704	5690	0	0	0	0	0	0	0	0	0	Great.Apes
chr1:47457045:47457251:-	LINE	CR1	L3b	206	206	206	206	207	206	206	0	0	211	0	0	Pig.Cow
chr1:47457696:47457930:+	SINE	Alu	AluSx	234	234	234	232	234	235	235	0	0	0	0	0	Old.World.Monkey
chr1:47457930:47458585:-	LINE	L1	L1MB4	655	655	662	662	0	0	0	0	0	0	0	0	Great.Apes
chr1:47458605:47460021:-	LINE	L1	L1PA4	1416	1415	0	0	0	0	0	0	0	0	0	0	Great.Apes
chr1:47460428:47460541:-	LINE	L2	L2b	113	113	114	0	0	0	0	0	0	0	116	0	Great.Apes
chr1:47460763:47460915:+	SINE	MIR	MIRc	152	152	152	0	0	0	0	0	0	155	0	155	Eutheria
chr1:47461730:47461972:-	SINE	MIR	MIR	242	242	242	241	0	0	0	0	237	0	0	0	Pig.Cow
chr1:47462042:47462126:-	LINE	L1	L1MEd	84	84	84	80	83	0	0	0	0	0	0	0	Apes
chr1:47462194:47462310:+	LINE	L1	L1ME4a	116	116	116	116	0	0	0	0	0	112	0	331	Eutheria
chr1:47462904:47463741:-	LINE	L1	L1PA17	837	853	855	0	0	0	0	0	0	0	0	0	Great.Apes
chr1:47463833:47464075:-	SINE	Alu	AluJo	242	242	242	0	0	0	0	0	0	0	0	0	Great.Apes
chr1:47464076:47464698:-	LINE	L1	L1P4	622	622	622	0	0	0	0	0	0	0	0	0	Great.Apes
chr1:47464739:47464808:-	LINE	L1	L1P4	69	69	69	69	0	0	0	0	0	0	0	0	Great.Apes
chr1:47464793:47465375:-	LINE	L1	L1P4	582	582	582	582	0	0	0	0	0	0	0	0	Great.Apes
chr1:47465391:47465500:-	LINE	L1	L1PA17	109	109	113	112	0	0	0	121	0	0	0	0	New.World.Monkey
chr1:47465535:47465684:+	LTR	ERVL-MaLR	THE1D-int	149	149	149	150	0	0	0	150	0	0	0	0	New.World.Monkey
chr1:47465684:47466055:+	LTR	ERVL-MaLR	THE1D	371	371	0	371	0	0	0	376	0	0	0	0	New.World.Monkey
chr1:47466069:47466270:+	LTR	ERVL-MaLR	MLT1D	201	201	201	201	0	0	0	203	200	204	202	0	Eutheria
chr1:47467844:47467972:+	LINE	L2	L2b	128	128	128	128	0	126	126	127	0	0	0	0	New.World.Monkey
chr1:47469113:47469515:-	LTR	ERVL-MaLR	MSTA	402	402	402	0	0	0	0	0	0	0	0	0	Great.Apes
chr1:47469548:47469618:-	LTR	ERVL-MaLR	MSTA-int	70	70	70	0	0	0	0	0	0	0	0	0	Great.Apes
chr1:47469618:47470018:+	LTR	ERV1	MER51B	400	400	400	0	0	0	0	0	0	0	0	0	Great.Apes
chr1:47470027:47472118:+	LTR	ERV1	MER51-int	2091	2061	2089	0	0	0	0	0	0	0	0	0	Great.Apes
chr1:47472118:47478240:+	LINE	L1	L1PA5	6122	6490	0	0	0	0	6167	0	0	0	0	0	Old.World.Monkey
chr1:47478381:47478466:+	SINE	MIR	MIRc	85	85	85	85	85	85	85	0	0	0	0	0	Old.World.Monkey
chr1:47478792:47478879:-	LTR	ERV1	MER41A	87	87	87	87	87	87	87	0	0	0	0	0	Old.World.Monkey
chr1:47479003:47479149:+	SINE	MIR	MIRb	146	146	146	146	146	146	146	0	0	145	0	0	Pig.Cow
chr1:47479431:47479746:-	SINE	Alu	AluSx1	315	316	301	301	300	0	300	0	0	0	0	0	Old.World.Monkey
chr1:47480129:47480446:+	LINE	L2	L2a	317	317	317	323	323	323	323	0	0	330	0	0	Pig.Cow
chr1:47481311:47481428:+	SINE	Alu	AluJr	117	117	116	118	116	118	118	119	0	0	0	0	New.World.Monkey
chr1:47481997:47482299:-	SINE	Alu	AluY	302	302	305	295	303	0	0	0	0	0	0	0	Apes
chr1:47482301:47482960:-	LINE	L1	L1MA2	659	659	659	914	0	0	658	675	0	0	0	0	New.World.Monkey
chr1:47483216:47483669:+	LTR	ERV1	MER4A1	453	453	453	449	0	435	435	457	0	0	0	0	New.World.Monkey
chr1:47483779:47483958:-	LTR	ERV1	PABL_A	179	179	179	179	0	179	179	0	0	0	0	0	Old.World.Monkey
chr1:47483959:47484103:-	LTR	ERV1	PABL_A	144	144	144	144	0	140	140	0	0	0	0	0	Old.World.Monkey
chr1:47484103:47484540:-	LTR	ERV1	PABL_A-int	437	437	437	440	0	4723	4658	0	0	0	0	0	Old.World.Monkey
chr1:47484539:47484600:-	LTR	ERV1	PABL_B-int	61	61	61	61	0	61	61	0	0	0	0	0	Old.World.Monkey
chr1:47484600:47485255:-	LTR	ERV1	PABL_A	655	659	2282	657	0	658	658	651	0	0	0	0	New.World.Monkey
chr1:47485255:47485374:+	LINE	L2	L2a	119	119	119	119	0	119	119	119	0	0	0	0	New.World.Monkey
chr1:47485372:47485590:+	SINE	MIR	MIR	218	218	218	218	0	235	235	234	0	0	0	0	New.World.Monkey
chr1:47485643:47485738:+	LINE	L2	L2a	95	95	95	95	0	95	95	95	0	0	0	0	New.World.Monkey
chr1:47485930:47486057:+	LINE	L2	L2a	127	127	127	127	0	127	127	127	0	0	0	0	New.World.Monkey
chr1:47486232:47486306:+	LINE	L2	L2b	74	74	74	74	0	73	73	72	0	0	0	0	New.World.Monkey
chr1:47486836:47487164:+	LTR	Gypsy	LTR81A	328	331	328	324	0	324	324	336	0	0	0	0	New.World.Monkey
chr1:47487575:47487809:+	LTR	Gypsy	LTR81A	234	232	232	232	0	293	232	241	0	234	0	0	Pig.Cow
chr1:47487955:47488260:-	SINE	Alu	AluSc	305	300	306	301	304	0	0	0	0	0	0	0	Apes
chr1:47488597:47488686:+	DNA	hAT-Blackjack	MER63D	89	89	89	87	85	85	85	89	0	91	0	0	Pig.Cow
chr1:47488686:47488851:+	DNA	hAT-Tip100	MER45A	165	165	760	163	163	165	166	164	0	176	0	0	Pig.Cow
chr1:47488851:47489012:+	DNA	hAT-Blackjack	MER63B	161	161	161	161	161	171	171	195	169	0	0	165	Eutheria
chr1:47490242:47490527:-	LINE	L2	L2c	285	285	285	285	285	285	285	275	0	0	0	0	New.World.Monkey
chr1:47490575:47490681:-	LINE	L1	HAL1	106	106	106	106	101	106	106	107	0	0	0	0	New.World.Monkey
chr1:47490681:47491110:+	LTR	ERVL-MaLR	MSTB1	429	429	429	429	427	428	428	476	0	0	0	0	New.World.Monkey
chr1:47491110:47491548:-	LINE	L1	HAL1	438	435	438	443	436	442	442	435	0	0	0	0	New.World.Monkey
chr1:47491612:47491714:-	LINE	L1	L1M4	102	102	102	102	102	102	102	102	0	0	0	0	New.World.Monkey
chr1:47491714:47492055:+	LINE	L1	L1MA1	341	342	342	341	331	368	334	337	0	0	0	0	New.World.Monkey
chr1:47492055:47492379:-	LINE	L1	L1M4	324	324	324	0	324	315	316	319	0	0	0	0	New.World.Monkey
chr1:47492379:47492685:-	SINE	Alu	AluSg	306	304	306	0	301	0	303	0	0	0	0	0	Old.World.Monkey
chr1:47492685:47492778:-	LINE	L1	L1M4	93	95	95	0	0	319	113	0	0	99	0	0	Pig.Cow
chr1:47493035:47493262:-	LINE	L1	L1MA4A	227	229	227	229	223	232	232	231	0	0	0	0	New.World.Monkey
chr1:47493460:47493718:+	LINE	L2	L2a	258	258	258	259	258	260	260	258	0	0	0	0	New.World.Monkey
chr1:47493898:47494153:+	SINE	MIR	MIR	255	255	255	255	255	255	255	255	0	0	0	0	New.World.Monkey
chr1:47494164:47494404:+	DNA	hAT-Charlie	Charlie23a	240	240	240	236	240	239	239	0	231	232	0	0	Pig.Cow
chr1:47494415:47494525:+	LINE	L2	L2c	110	110	110	110	114	114	114	114	114	113	0	0	Pig.Cow
chr1:47497431:47497738:+	SINE	Alu	AluSz	307	307	305	303	299	301	300	0	0	0	0	0	Old.World.Monkey
chr1:47497949:47498128:+	SINE	MIR	MIRb	179	179	179	179	179	179	179	179	181	0	0	174	Eutheria
chr1:47498469:47498646:-	SINE	MIR	MIRb	177	177	177	177	178	177	177	177	0	177	0	0	Pig.Cow
chr1:47499324:47499718:-	LTR	ERVL	LTR47A	394	395	395	395	394	394	394	387	0	0	0	0	New.World.Monkey
chr1:47502354:47502565:+	SINE	MIR	MIR	211	211	211	205	208	208	208	0	213	0	0	0	Pig.Cow
chr1:47502944:47503114:-	SINE	Alu	AluSx	170	169	173	176	166	170	170	0	0	0	0	0	Old.World.Monkey
chr1:47503116:47503206:-	LINE	L1	L1M5	90	90	90	90	90	89	89	90	0	0	0	0	New.World.Monkey
chr1:47503206:47503404:-	DNA	hAT-Charlie	MER20	198	207	207	207	207	207	207	200	0	212	0	0	Pig.Cow
chr1:47503404:47503735:-	LINE	L1	L1M5	331	331	331	337	337	337	337	338	0	0	0	0	New.World.Monkey
chr1:47503750:47503840:-	LINE	L1	L1MC2	90	90	90	90	90	90	90	90	0	0	0	0	New.World.Monkey
chr1:47503835:47503889:+	LINE	L1	L1PA16	54	54	54	54	54	54	54	54	0	0	0	0	New.World.Monkey
chr1:47503905:47504012:-	LINE	L1	L1MC4	107	106	106	106	106	106	106	0	0	0	0	0	Old.World.Monkey
chr1:47505304:47505360:-	LINE	CR1	L3	56	56	56	56	351	56	56	57	55	65	57	57	Eutheria
chr1:47505759:47505970:-	LINE	L2	L2c	211	211	211	208	214	222	222	0	0	488	0	0	Pig.Cow
chr1:47506361:47508123:-	LINE	L1	L1MA8	1762	1759	1757	1753	1754	1727	1727	0	0	0	0	0	Old.World.Monkey
chr1:47508136:47509413:-	LINE	L1	L1PB1	1277	1277	1274	1278	1282	0	1291	0	0	0	0	0	Old.World.Monkey
chr1:47509412:47510421:-	LINE	L1	L1MA8	1009	1011	1009	1010	1004	0	1015	0	0	0	0	0	Old.World.Monkey
chr1:47510496:47510796:-	SINE	Alu	AluSp	300	300	300	300	305	358	295	0	0	0	0	0	Old.World.Monkey
chr1:47511098:47511419:-	LTR	ERV1	LTR78	321	328	329	329	326	329	329	0	0	0	0	0	Old.World.Monkey
chr1:47511636:47511965:-	LTR	ERV1	LTR78	329	329	329	329	329	329	330	326	0	0	0	0	New.World.Monkey
chr1:47512436:47512542:-	SINE	MIR	MIR3	106	106	106	106	106	105	105	0	106	0	103	0	Eutheria
chr1:47512660:47512733:-	SINE	MIR	MIRc	73	73	73	73	73	70	70	73	78	74	0	0	Pig.Cow
chr1:47513281:47513568:-	SINE	Alu	AluSg	287	287	0	290	290	290	290	288	0	0	0	0	New.World.Monkey
chr1:47513632:47513940:+	SINE	Alu	AluJr4	308	309	0	311	319	298	298	303	0	0	0	0	New.World.Monkey
chr1:47514728:47515025:+	DNA	hAT-Charlie	MER33	297	297	297	296	297	297	297	0	0	0	0	0	Old.World.Monkey
chr1:47516284:47516511:-	LINE	L1	L1MC4a	227	226	226	226	226	224	224	0	224	0	0	0	Pig.Cow
chr1:47516525:47516953:+	LINE	L1	L1P1	428	428	425	428	428	0	0	0	0	0	0	0	Apes
chr1:47516953:47517064:+	SINE	Alu	AluSx	111	124	114	109	107	0	0	0	0	0	0	0	Apes
chr1:47518589:47522988:-	LINE	L1	L1PA4	4399	4391	0	0	4386	0	0	0	0	0	0	0	Apes
chr1:47523055:47523650:-	LINE	L1	L1MEf	595	591	593	592	595	0	599	0	0	0	0	0	Old.World.Monkey
chr1:47525875:47527877:+	LINE	L1	L1MDa	2002	2011	2007	1991	2011	2013	2013	0	0	0	0	0	Old.World.Monkey
chr1:47527881:47528071:+	LINE	L1	L1PBa	190	190	190	191	190	191	191	0	0	0	0	0	Old.World.Monkey
chr1:47528073:47529752:+	LINE	L1	L1PBa	1679	1676	1676	1677	1680	0	0	0	0	0	0	0	Apes
chr1:47529752:47530052:-	SINE	Alu	AluSc	300	299	298	0	299	0	0	0	0	0	0	0	Apes
chr1:47530052:47532588:+	LINE	L1	L1PBa	2536	2535	3022	2539	2680	0	0	0	0	0	0	0	Apes
chr1:47532588:47532767:+	LINE	L1	L1MC1	179	179	179	179	180	178	0	179	0	0	0	0	New.World.Monkey
chr1:47533417:47533630:-	SINE	MIR	MIRc	213	213	213	213	213	213	213	213	0	0	0	0	New.World.Monkey
chr1:47533877:47534045:-	SINE	MIR	MIRb	168	168	168	168	168	168	168	168	0	0	0	0	New.World.Monkey
chr1:47535952:47536641:-	LINE	L1	L1MB3	689	689	689	0	689	686	686	0	0	0	0	0	Old.World.Monkey
chr1:47536669:47536781:+	SINE	Alu	AluSz6	112	0	113	113	113	112	116	0	0	0	0	0	Old.World.Monkey
chr1:47536788:47537095:+	SINE	Alu	AluSz	307	0	306	308	305	0	312	300	0	0	0	0	New.World.Monkey
chr1:47537120:47537628:-	LINE	L1	L1MB3	508	508	509	0	508	556	508	506	0	0	0	0	New.World.Monkey
chr1:47537867:47537967:-	LINE	L1	L1MC4	100	103	103	0	103	103	103	0	0	0	0	0	Old.World.Monkey
chr1:47538010:47538257:-	LINE	L2	L2	247	247	247	0	247	247	247	0	0	0	0	0	Old.World.Monkey
chr1:47538271:47538381:-	LTR	ERVL	LTR75B	110	110	0	0	110	110	110	0	0	0	0	0	Old.World.Monkey
chr1:47538372:47538594:-	LTR	ERVL	LTR40a	222	222	0	0	222	222	222	0	0	0	0	0	Old.World.Monkey
chr1:47538602:47539049:-	LINE	L1	L1MB5	447	447	0	0	447	447	447	0	0	0	0	0	Old.World.Monkey
chr1:47539094:47539313:-	SINE	Alu	AluSz	219	215	0	0	219	219	219	0	0	0	0	0	Old.World.Monkey
chr1:47539326:47539778:-	LINE	L1	L1MB5	452	453	0	0	457	456	456	0	0	0	0	0	Old.World.Monkey
chr1:47539806:47540167:-	LINE	L1	L1PA16	361	363	0	0	355	358	358	0	0	0	0	0	Old.World.Monkey
chr1:47540172:47540450:-	LINE	L1	L1MB5	278	940	0	0	0	0	0	0	0	0	0	0	Great.Apes
chr1:47541744:47542235:-	LINE	L1	L1MB5	491	491	477	487	490	486	486	478	0	0	0	0	New.World.Monkey
chr1:47542235:47542537:+	SINE	Alu	AluY	302	0	0	0	0	0	0	0	0	0	0	0	Human
chr1:47542537:47543297:-	LINE	L1	L1MB5	760	755	758	0	0	0	0	0	0	0	0	0	Great.Apes
chr1:47543297:47543590:-	SINE	Alu	AluJr	293	293	296	0	0	0	0	0	0	0	0	0	Great.Apes
chr1:47543590:47543768:-	LINE	L1	L1MB5	178	178	178	0	0	0	0	0	0	0	0	0	Great.Apes
chr1:47543769:47544314:-	LINE	L1	L1MB5	545	545	540	537	543	546	546	0	0	0	0	0	Old.World.Monkey
chr1:47544354:47545136:-	LINE	L1	L1MB5	782	778	781	777	778	786	782	778	0	0	0	0	New.World.Monkey
chr1:47546344:47546713:-	LTR	ERVL-MaLR	MSTA	369	369	369	369	369	0	0	367	0	0	0	0	New.World.Monkey
chr1:47547581:47547745:+	DNA	hAT-Charlie	MER5A	164	164	164	165	164	0	0	165	0	0	0	0	New.World.Monkey
chr1:47548259:47548370:+	LINE	L2	L2b	111	111	111	106	111	0	0	115	0	0	0	0	New.World.Monkey
chr1:47548439:47548592:-	LINE	L2	L2b	153	153	153	0	153	0	0	153	0	0	0	0	New.World.Monkey
chr1:47549039:47549184:-	SINE	MIR	MIR	145	145	0	145	145	0	0	146	0	0	0	0	New.World.Monkey
chr1:47549185:47549314:+	SINE	Alu	AluSz6	129	129	0	128	129	0	0	129	0	0	0	0	New.World.Monkey
chr1:47551080:47551135:-	LTR	ERVL-MaLR	MLT1D	55	55	55	55	55	0	0	55	0	0	0	0	New.World.Monkey
chr1:47551141:47551335:-	LINE	L1	L1MEg	194	194	194	195	194	0	0	195	0	0	0	0	New.World.Monkey
chr1:47551367:47554250:-	LINE	L1	L1PA5	2883	2876	0	0	3199	0	0	0	0	0	0	0	Apes
chr1:47554258:47554276:-	LINE	L1	L1MEg	18	18	18	18	18	0	0	0	0	0	0	0	Apes
chr1:47554276:47554593:-	SINE	Alu	AluJb	317	314	315	0	335	0	0	0	0	0	0	0	Apes
chr1:47554593:47554799:-	LINE	L1	L1MEg	206	206	206	206	206	0	0	0	0	0	0	0	Apes
chr1:47554828:47554983:-	LINE	L1	L1MEg	155	155	155	162	155	0	0	0	0	0	0	0	Apes
chr1:47554985:47555038:-	LINE	L1	L1PA10	53	52	52	51	52	0	0	0	0	0	0	0	Apes
chr1:47555038:47555111:-	LTR	ERV1	HUERS-P3-int	73	73	73	73	73	0	0	0	0	0	0	0	Apes
chr1:47555292:47555542:+	LTR	ERV1	HUERS-P3-int	250	250	250	0	250	249	249	246	0	0	0	0	New.World.Monkey
chr1:47555641:47555818:-	LTR	ERV1	MER83B-int	177	178	177	177	0	0	0	177	0	0	0	0	New.World.Monkey
chr1:47555846:47555943:-	LTR	ERV1	HUERS-P3b-int	97	97	97	97	97	0	0	0	0	0	0	0	Apes
chr1:47555933:47556694:-	LTR	ERV1	HUERS-P3b-int	761	760	761	767	770	0	0	0	0	0	0	0	Apes
chr1:47556679:47557327:-	LTR	ERV1	HUERS-P3b-int	648	648	648	0	648	0	0	0	0	0	0	0	Apes
chr1:47557328:47557473:-	LTR	ERV1	HUERS-P3b-int	145	0	146	147	148	0	0	0	0	0	0	0	Apes
chr1:47557466:47559553:-	LTR	ERV1	HUERS-P3b-int	2087	2082	2087	2100	2075	0	0	0	0	0	0	0	Apes
chr1:47559553:47559785:-	LINE	L1	L1P4	232	232	231	232	232	0	0	230	0	0	0	0	New.World.Monkey
chr1:47559943:47560091:-	SINE	MIR	MIRb	148	165	165	165	165	0	0	164	0	0	0	0	New.World.Monkey
chr1:47560398:47560613:+	SINE	Alu	AluSz	215	205	0	215	235	0	0	213	0	0	0	0	New.World.Monkey
chr1:47560742:47560834:+	LINE	L2	L2c	92	92	92	92	92	0	0	92	0	0	0	0	New.World.Monkey
chr1:47560834:47560994:+	DNA	hAT-Charlie	MER5A1	160	160	160	160	159	0	0	160	0	0	0	0	New.World.Monkey
chr1:47560994:47561058:+	LINE	L2	L2c	64	64	64	64	64	0	0	64	0	0	0	0	New.World.Monkey
chr1:47561314:47561479:-	SINE	MIR	MIRb	165	165	165	165	165	0	0	163	0	0	0	0	New.World.Monkey
chr1:47561809:47562098:+	SINE	Alu	AluJr4	289	289	289	289	290	335	287	319	0	0	0	0	New.World.Monkey
chr1:47562153:47562298:-	LINE	L1	L1PA11	145	145	145	142	145	140	141	142	0	0	0	0	New.World.Monkey
chr1:47562298:47562601:-	SINE	Alu	AluSz	303	306	349	775	307	0	294	297	0	0	0	0	New.World.Monkey
chr1:47562601:47563032:-	LINE	L1	L1PA11	431	431	431	431	431	441	431	913	0	0	0	0	New.World.Monkey
chr1:47563032:47563417:-	LINE	L1	L1PA11	385	385	385	385	385	385	385	370	0	0	0	0	New.World.Monkey
chr1:47563445:47563492:-	LINE	L1	L1PA11	47	47	47	47	51	46	46	46	0	0	0	0	New.World.Monkey
chr1:47563492:47563788:-	SINE	Alu	AluSx1	296	298	298	298	296	300	304	296	0	0	0	0	New.World.Monkey
chr1:47563788:47564104:-	LINE	L1	L1PA11	316	316	316	316	315	315	315	315	0	0	0	0	New.World.Monkey
chr1:47564192:47564509:-	LINE	L1	L1ME4a	317	317	317	317	317	334	334	0	0	0	0	0	Old.World.Monkey
chr1:47565479:47565979:-	LINE	L1	L1ME3B	500	500	501	500	500	0	0	0	0	0	0	0	Apes
chr1:47565979:47566523:+	DNA	TcMar-Tigger	MER44B	544	544	544	544	544	0	0	0	0	0	0	0	Apes
chr1:47566523:47566546:-	LINE	L1	L1ME3B	23	23	23	23	23	0	0	0	0	0	0	0	Apes
chr1:47566545:47568857:-	LINE	L1	L1M2	2312	2314	2313	2320	2332	0	0	0	0	0	0	0	Apes
chr1:47568857:47569139:-	SINE	Alu	AluJr	282	281	282	281	280	0	0	0	0	0	0	0	Apes
chr1:47569139:47569253:-	LINE	L1	L1M2	114	114	114	114	118	0	0	0	0	0	0	0	Apes
chr1:47569253:47569567:-	SINE	Alu	AluSq	314	304	315	314	314	0	0	0	0	0	0	0	Apes
chr1:47569567:47570589:-	LINE	L1	L1M2	1022	1018	1018	1015	1016	0	0	0	0	0	0	0	Apes
chr1:47570589:47570663:-	SINE	Alu	AluSp	74	74	74	77	74	0	0	0	0	0	0	0	Apes
chr1:47570663:47571412:-	LINE	L1	L1M2	749	749	749	747	746	0	0	0	0	0	0	0	Apes
chr1:47572774:47573023:-	SINE	MIR	MIR	249	247	254	248	250	0	0	246	0	0	0	0	New.World.Monkey
chr1:47573913:47574112:+	LINE	L2	L2	199	199	199	0	194	0	0	197	0	0	0	0	New.World.Monkey
chr1:47576093:47576235:+	SINE	Alu	AluJr	142	142	142	142	142	0	0	142	0	0	0	0	New.World.Monkey
chr1:47576780:47576863:+	LINE	L1	L1MD	83	83	83	79	81	0	0	0	0	0	0	0	Apes
chr1:47576863:47577154:-	SINE	Alu	AluSc8	291	290	291	299	290	0	0	0	0	0	0	0	Apes
chr1:47577154:47578310:+	LINE	L1	L1MD	1156	1143	1152	1138	1150	0	0	0	0	0	0	0	Apes
chr1:47578310:47578418:+	SINE	Alu	AluJr	108	111	111	111	111	0	0	111	0	0	0	0	New.World.Monkey
chr1:47578418:47578548:+	LINE	L1	L1MD	130	130	130	125	130	0	0	130	0	0	0	0	New.World.Monkey
chr1:47578817:47579216:+	LINE	L2	L2c	399	399	398	7274	396	0	0	397	0	0	0	0	New.World.Monkey
chr1:47579296:47581130:+	LINE	L1	L1PA4	1834	1831	0	0	0	0	0	0	0	0	0	0	Great.Apes
chr1:47583140:47583308:+	SINE	Alu	AluSz	168	168	168	168	168	0	0	161	0	0	0	0	New.World.Monkey
chr1:47583809:47583891:-	LTR	ERVL-MaLR	MLT1K	82	82	82	82	82	0	0	82	82	0	0	0	Pig.Cow
chr1:47584395:47584967:+	LINE	L1	L1MEe	572	577	572	571	0	0	0	0	0	0	0	0	Great.Apes
chr1:47584956:47587233:+	LINE	L1	L1PA16	2277	2272	0	2261	0	0	0	0	0	0	0	0	Great.Apes
chr1:47587231:47587348:+	LINE	L1	L1PREC2	117	117	0	117	0	0	0	0	0	0	0	0	Great.Apes
chr1:47587354:47587565:+	LINE	L1	L1MEf	211	213	0	212	0	0	0	0	0	0	0	0	Great.Apes
chr1:47587627:47588602:+	LINE	L1	L1MEf	975	1443	0	970	0	0	0	0	0	0	0	0	Great.Apes
chr1:47588619:47590648:-	LINE	L1	L1PA4	2029	2028	0	0	0	0	0	0	0	0	0	0	Great.Apes
chr1:47590663:47590849:+	LINE	L1	L1MEf	186	186	0	185	0	0	0	0	0	0	0	0	Great.Apes
chr1:47591024:47591144:-	LINE	L1	L1PA4	120	237	0	119	0	0	0	0	0	0	0	0	Great.Apes
chr1:47591146:47593175:+	LINE	L1	L1PA4	2029	2030	0	2025	0	0	0	0	0	0	0	0	Great.Apes
chr1:47593304:47593388:-	LINE	CR1	L3	84	85	83	84	84	84	84	85	81	83	0	0	Pig.Cow
chr1:47593556:47593863:+	SINE	Alu	AluSx1	307	307	315	308	307	0	0	0	0	0	0	0	Apes
chr1:47593929:47594028:-	LINE	L1	L1ME4a	99	98	99	99	99	0	0	96	0	0	0	0	New.World.Monkey
chr1:47594249:47594484:+	SINE	MIR	MIR	235	235	235	234	236	235	235	233	5539	0	0	0	Pig.Cow
chr1:47595342:47595404:+	SINE	Alu	AluSg7	62	62	62	62	62	62	62	0	0	0	0	0	Old.World.Monkey
chr1:47595485:47596964:-	LTR	ERV1	HERV17-int	1479	7739	0	0	1464	0	0	0	0	0	0	0	Apes
chr1:47596964:47597156:+	LINE	L1	L1PA5	192	187	193	0	197	0	0	0	0	0	0	0	Apes
chr1:47597151:47597496:+	LINE	L1	L1PA17	345	343	0	353	354	0	0	0	0	0	0	0	Apes
chr1:47597502:47597683:+	LINE	L1	L1PA16	181	181	0	181	181	0	0	0	0	0	0	0	Apes
chr1:47597683:47597920:+	SINE	Alu	AluY	237	237	0	238	236	0	0	0	0	0	0	0	Apes
chr1:47597920:47598225:+	LINE	L1	L1PA16	305	304	0	0	0	0	0	0	0	0	0	0	Great.Apes
chr1:47598225:47598846:-	LINE	L1	L1PA7	621	621	0	0	614	0	0	0	0	0	0	0	Apes
chr1:47598846:47599875:+	LTR	ERVK	LTR5A	1029	1029	0	0	0	0	0	0	0	0	0	0	Great.Apes
chr1:47599875:47601267:-	LINE	L1	L1PA7	1392	1393	1399	0	1400	0	1395	0	0	0	0	0	Old.World.Monkey
chr1:47601254:47602114:+	LINE	L1	L1PA16	860	858	0	858	858	0	0	0	0	0	0	0	Apes
chr1:47602819:47602925:+	LINE	L2	L2b	106	106	106	106	106	0	0	106	0	0	107	0	Eutheria
chr1:47604191:47604412:+	DNA	hAT-Charlie	MER30	221	221	220	222	221	221	221	0	0	0	0	0	Old.World.Monkey
chr1:47604697:47605050:+	LINE	L2	L2c	353	356	356	351	356	356	356	750	0	0	0	0	New.World.Monkey
chr1:47605085:47605323:+	LINE	L2	L2b	238	238	238	237	239	238	238	239	245	0	0	0	Pig.Cow
chr1:47605492:47605775:-	LINE	L2	L2a	283	283	283	282	284	275	275	0	0	0	0	0	Old.World.Monkey
chr1:47611062:47611238:+	SINE	MIR	MIRb	176	176	176	176	176	173	176	175	0	198	0	0	Pig.Cow
chr1:47614670:47615259:+	LTR	ERVK	LTR14B	589	0	585	586	588	0	579	0	0	0	0	0	Old.World.Monkey
chr1:47615354:47615830:-	LTR	ERVL-MaLR	MLT1D	476	482	0	476	475	0	483	0	0	0	0	0	Old.World.Monkey
chr1:47616314:47616756:-	LTR	ERVL-MaLR	MSTB1	442	442	442	442	442	0	445	439	0	0	0	0	New.World.Monkey
chr1:47617841:47618718:+	LINE	L1	L1MB4	877	884	862	884	0	0	0	887	0	0	0	0	New.World.Monkey
chr1:47618725:47622817:+	LINE	L1	L1PA8	4092	4176	0	0	0	0	0	0	0	0	0	0	Great.Apes
chr1:47622808:47623767:+	LINE	L1	L1PA3	959	0	0	0	0	0	0	0	0	0	0	0	Human
chr1:47623810:47623824:+	LINE	L1	L1PA3	14	0	0	0	0	0	0	0	0	0	0	0	Human
chr1:47623852:47625959:+	LINE	L1	L1PA8	2107	0	2105	2091	2089	0	2086	0	0	0	0	0	Old.World.Monkey
chr1:47626124:47626195:+	LINE	L1	L1MB3	71	71	71	71	71	71	71	0	0	0	0	0	Old.World.Monkey
chr1:47626536:47626609:-	LINE	CR1	L3	73	73	73	73	73	72	72	73	73	72	0	0	Pig.Cow
chr1:47627147:47627383:+	SINE	MIR	MIR	236	236	236	236	0	0	0	233	233	0	0	0	Pig.Cow
chr1:47628272:47628774:-	LTR	ERVL-MaLR	MLT1D	502	502	503	500	500	521	521	503	0	0	0	0	New.World.Monkey
chr1:47628774:47629019:-	LTR	ERVL-MaLR	MLT1D-int	245	245	245	245	245	0	0	0	0	0	0	0	Apes
chr1:47629087:47629319:-	LTR	ERVL-MaLR	MLT1D-int	232	232	232	231	231	231	231	225	0	0	0	0	New.World.Monkey
chr1:47629370:47629503:+	SINE	Alu	FLAM_A	133	128	0	133	133	133	137	0	0	0	0	0	Old.World.Monkey
chr1:47629590:47630008:-	LTR	ERVL-MaLR	MLT1D	418	418	418	418	418	419	420	398	0	0	0	0	New.World.Monkey
chr1:47630008:47630132:-	LTR	ERVL-MaLR	MLT1D-int	124	124	124	124	124	123	124	0	0	0	0	0	Old.World.Monkey
chr1:47630569:47630873:-	SINE	Alu	AluSq2	304	303	303	299	320	0	0	0	0	0	0	0	Apes
chr1:47630887:47631195:-	SINE	Alu	AluSc8	308	308	308	315	307	308	308	0	0	0	0	0	Old.World.Monkey
chr1:47631596:47637733:+	LINE	L1	L1PA4	6137	6136	0	0	6127	0	0	0	0	0	0	0	Apes
chr1:47637773:47638080:-	LINE	L1	L1MEg	307	307	305	307	296	301	301	307	0	0	0	0	New.World.Monkey
chr1:47638448:47638586:-	LTR	ERVL-MaLR	MLT1A0	138	138	138	0	138	0	0	138	0	0	0	0	New.World.Monkey
chr1:47638596:47638675:-	LTR	ERVL-MaLR	MLT1A0	79	79	79	0	0	0	0	0	0	0	0	0	Great.Apes
chr1:47638684:47638977:-	LTR	ERVL-MaLR	MLT1A0	293	293	293	293	0	293	293	0	0	0	0	0	Old.World.Monkey
chr1:47639719:47640020:+	SINE	Alu	AluSg	301	294	297	648	294	291	292	0	0	0	0	0	Old.World.Monkey
chr1:47640156:47640312:+	LINE	L1	L1M5	156	156	156	156	0	155	155	156	0	0	0	0	New.World.Monkey
chr1:47640938:47641005:-	LINE	L2	L2b	67	67	67	67	67	67	67	67	65	0	67	0	Eutheria
chr1:47641276:47641458:-	SINE	MIR	MIR	182	182	182	182	182	190	190	0	0	198	198	0	Eutheria
chr1:47641511:47641789:-	LINE	L2	L2	278	278	278	278	0	272	272	0	0	0	0	0	Old.World.Monkey
chr1:47641891:47642138:-	LINE	L2	L2b	247	247	247	247	241	253	253	256	273	285	0	0	Pig.Cow
chr1:47642128:47642299:-	LINE	L2	L2	171	170	171	171	171	172	172	172	0	0	0	0	New.World.Monkey
chr1:47642453:47642636:+	SINE	MIR	MIRc	183	183	183	0	182	183	183	182	0	0	0	0	New.World.Monkey
chr1:47642688:47642829:+	LINE	L1	L1PA10	141	141	141	141	141	141	141	141	0	0	0	0	New.World.Monkey
chr1:47642829:47643140:+	SINE	Alu	AluSx1	311	313	314	309	0	320	320	302	0	0	0	0	New.World.Monkey
chr1:47643140:47643608:+	LINE	L1	L1PA10	468	468	463	0	0	467	467	0	0	0	0	0	Old.World.Monkey
chr1:47643961:47644102:+	SINE	MIR	MIR3	141	141	141	141	145	141	141	141	149	0	0	0	Pig.Cow
chr1:47644159:47644387:-	SINE	MIR	MIR	228	228	228	227	229	228	228	0	0	246	0	0	Pig.Cow
chr1:47644581:47644702:-	DNA	hAT-Tip100	MER91A	121	121	121	121	121	121	121	121	0	0	0	0	New.World.Monkey
chr1:47645230:47645327:-	LINE	L2	L2c	97	97	97	97	96	96	96	0	99	0	102	0	Eutheria
chr1:47645516:47645693:-	SINE	MIR	MIRb	177	176	177	177	177	182	182	0	180	181	0	0	Pig.Cow
chr1:47647736:47647872:-	LINE	L2	L2c	136	136	136	136	136	136	136	136	0	0	0	0	New.World.Monkey
chr1:47647881:47648001:-	SINE	MIR	MIR3	120	120	120	120	120	120	120	121	0	0	0	0	New.World.Monkey
chr1:47648481:47648612:-	SINE	MIR	MIRc	131	130	131	131	131	131	131	137	133	0	131	130	Eutheria
chr1:47651700:47652005:+	SINE	Alu	AluSq2	305	304	0	311	315	332	330	299	0	0	0	0	New.World.Monkey
chr1:47652171:47652302:-	DNA	hAT-Tip100	MER91A	131	131	131	0	131	130	130	131	0	0	0	0	New.World.Monkey
chr1:47652342:47652621:+	LINE	L2	L2b	279	279	279	279	276	279	279	276	0	0	0	0	New.World.Monkey
chr1:47652755:47652920:+	SINE	MIR	MIR3	165	159	0	0	0	0	0	0	0	0	0	0	Great.Apes
chr1:47653843:47653977:-	SINE	Alu	AluJo	134	134	134	134	134	0	0	136	0	0	0	0	New.World.Monkey
chr1:47654952:47655128:-	SINE	MIR	MIRc	176	176	176	176	177	176	176	0	197	0	0	0	Pig.Cow
chr1:47657395:47658106:-	LINE	L2	L2	711	707	710	0	710	712	712	0	0	0	0	0	Old.World.Monkey
chr1:47659118:47659412:-	SINE	Alu	AluSx1	294	297	296	294	293	330	330	0	0	0	0	0	Old.World.Monkey
chr1:47659584:47659973:+	LINE	L2	L2b	389	390	390	390	390	390	390	414	0	0	0	0	New.World.Monkey
chr1:47660004:47660073:+	LINE	L2	L2b	69	69	69	69	69	69	69	69	66	66	0	0	Pig.Cow
chr1:47660097:47660154:+	LINE	L2	L2c	57	57	57	57	65	57	57	56	0	57	0	0	Pig.Cow
chr1:47660166:47660306:+	LINE	CR1	L3b	140	140	140	140	139	140	140	140	0	0	0	0	New.World.Monkey
chr1:47660306:47660641:-	LTR	ERVL-MaLR	MLT1A0	335	334	334	333	0	331	331	0	0	0	0	0	Old.World.Monkey
chr1:47660643:47660822:-	SINE	Alu	AluSq	179	184	182	179	178	180	180	0	0	0	0	0	Old.World.Monkey
chr1:47660822:47660877:-	LTR	ERVL-MaLR	MLT1A0	55	55	55	55	55	55	55	55	0	0	0	0	New.World.Monkey
chr1:47661065:47661152:+	DNA	hAT-Charlie	Charlie4a	87	86	87	87	86	88	88	84	0	0	0	0	New.World.Monkey
chr1:47661152:47661462:+	SINE	Alu	AluSq2	310	310	347	310	309	343	307	339	0	0	0	0	New.World.Monkey
chr1:47661462:47661759:+	DNA	hAT-Charlie	Charlie4a	297	297	294	298	293	297	297	294	0	0	306	0	Eutheria
chr1:47661759:47662047:+	SINE	Alu	AluSx	288	288	287	288	288	289	288	288	0	0	0	0	New.World.Monkey
chr1:47662047:47662157:+	DNA	hAT-Charlie	Charlie4a	110	110	110	110	110	107	107	0	0	0	0	0	Old.World.Monkey
chr1:47662646:47662838:-	SINE	MIR	MIR3	192	192	192	192	190	192	192	192	191	0	0	0	Pig.Cow
chr1:47662883:47662935:-	LINE	L2	L2c	52	52	52	52	52	52	52	52	53	51	0	0	Pig.Cow
chr1:47662935:47663167:-	DNA	TcMar-Tigger	Tigger4b	232	232	234	225	228	235	235	0	0	0	0	0	Old.World.Monkey
chr1:47663167:47663475:-	SINE	Alu	AluSp	308	308	344	312	666	328	328	0	0	0	0	0	Old.World.Monkey
chr1:47663475:47663615:-	DNA	TcMar-Tigger	Tigger4b	140	140	140	140	140	140	140	136	0	0	0	0	New.World.Monkey
chr1:47663544:47663625:+	DNA	TcMar-Tigger	Tigger4a	81	81	81	81	81	81	81	81	0	0	0	0	New.World.Monkey
chr1:47663761:47664694:-	LINE	L2	L2a	933	930	931	949	928	931	931	926	0	0	0	0	New.World.Monkey
chr1:47665263:47665576:-	SINE	Alu	AluSx1	313	323	348	304	0	0	0	0	0	0	0	0	Great.Apes
chr1:47665643:47665826:-	LINE	L2	L2c	183	183	183	183	183	185	185	188	181	179	0	0	Pig.Cow
chr1:47665818:47665925:-	LINE	L2	L2	107	107	107	107	107	0	0	107	106	107	0	0	Pig.Cow
chr1:47666210:47666464:+	LINE	CR1	L3	254	254	254	254	254	252	252	253	0	263	0	0	Pig.Cow
chr1:47667141:47667376:-	SINE	MIR	MIRb	235	237	237	237	0	236	236	229	0	0	0	0	New.World.Monkey
chr1:47667477:47667551:-	LINE	L2	L2c	74	74	74	74	74	0	0	74	74	74	0	0	Pig.Cow
chr1:47667623:47667830:+	LINE	L1	L1MC5	207	207	207	207	207	203	207	207	0	0	0	0	New.World.Monkey
chr1:47667848:47668147:+	SINE	Alu	AluSx	299	300	300	298	298	0	301	318	0	0	0	0	New.World.Monkey
chr1:47668308:47670054:+	LINE	L1	L1MA4A	1746	1745	1751	0	0	1751	1750	0	0	0	0	0	Old.World.Monkey
chr1:47670055:47670093:+	SINE	Alu	AluSq2	38	38	38	38	38	38	38	0	0	0	0	0	Old.World.Monkey
chr1:47670101:47670551:+	LINE	L2	L2	450	450	450	453	447	447	447	0	0	0	0	0	Old.World.Monkey
chr1:47670551:47670808:+	SINE	Alu	AluSq2	257	257	258	255	257	264	263	257	0	0	0	0	New.World.Monkey
chr1:47670808:47670977:+	LINE	L1	L1MA4A	169	169	169	174	169	172	172	181	0	0	0	0	New.World.Monkey
chr1:47671014:47671213:+	SINE	MIR	MIRb	199	199	199	199	207	199	199	197	0	0	0	0	New.World.Monkey
chr1:47671242:47671717:+	LINE	L2	L2a	475	475	475	476	0	471	471	463	0	0	0	0	New.World.Monkey
chr1:47671717:47672017:+	SINE	Alu	AluJo	300	300	300	300	0	0	0	298	0	0	0	0	New.World.Monkey
chr1:47672017:47672366:+	LINE	L2	L2a	349	349	349	347	0	0	0	0	0	0	0	0	Great.Apes
chr1:47672414:47672593:+	LINE	L2	L2a	179	179	179	0	0	0	0	0	0	0	0	0	Great.Apes
chr1:47672593:47672782:+	SINE	Alu	AluY	189	187	0	0	0	0	0	0	0	0	0	0	Great.Apes
chr1:47672782:47672822:+	LINE	L2	L2a	40	40	40	40	40	40	40	40	0	0	0	0	New.World.Monkey
chr1:47673028:47673469:-	DNA	hAT-Charlie	Charlie4a	441	441	441	444	444	437	437	442	0	0	0	0	New.World.Monkey
chr1:47673658:47673736:-	LINE	L2	L2b	78	78	78	78	87	87	87	0	0	0	0	0	Old.World.Monkey
chr1:47675512:47675736:+	SINE	MIR	MIR	224	224	224	224	224	224	224	0	228	223	0	0	Pig.Cow
chr1:47676189:47676563:+	LINE	L2	L2c	374	374	374	375	375	372	372	363	0	0	0	0	New.World.Monkey
chr1:47676687:47676767:-	DNA	hAT-Charlie	MER3	80	80	80	80	80	79	79	80	0	0	0	0	New.World.Monkey
chr1:47676767:47677056:+	SINE	Alu	AluSq4	289	289	289	295	295	337	333	299	0	0	0	0	New.World.Monkey
chr1:47677056:47677204:-	DNA	hAT-Charlie	MER3	148	148	148	148	148	148	148	0	0	0	0	0	Old.World.Monkey
chr1:47678383:47678576:-	SINE	MIR	MIRb	193	1118	193	193	193	196	196	193	214	695	227	210	Eutheria
chr1:47678823:47678950:+	SINE	MIR	MIR3	127	127	127	458	126	127	127	126	126	127	0	0	Pig.Cow
chr1:47679479:47679885:-	LINE	L2	L2b	406	406	407	404	405	398	398	387	0	0	0	0	New.World.Monkey
chr1:47679929:47680106:+	SINE	MIR	MIR3	177	177	177	176	177	0	0	176	0	0	0	0	New.World.Monkey
chr1:47680212:47680474:+	LINE	L2	L2a	262	262	262	262	261	267	267	267	0	0	0	0	New.World.Monkey
chr1:47680848:47681060:+	LINE	L2	L2a	212	212	212	212	209	212	212	2795	0	0	0	0	New.World.Monkey
chr1:47682769:47683058:+	SINE	Alu	AluJr	289	291	301	287	303	292	292	283	0	0	0	0	New.World.Monkey
chr1:47683249:47683330:-	SINE	MIR	MIRc	81	81	81	81	81	81	81	82	82	81	0	92	Eutheria
chr1:47683674:47683794:+	LINE	CR1	L3	120	120	120	118	119	119	119	117	120	0	0	0	Pig.Cow
chr1:47685931:47686162:+	LINE	L2	L2c	231	231	231	0	231	230	230	231	443	246	0	0	Pig.Cow
chr1:47686207:47686425:+	SINE	MIR	MIR	218	218	218	215	218	563	563	0	221	0	0	0	Pig.Cow
chr1:47686450:47686698:-	LINE	L2	L2a	248	248	248	248	248	270	270	0	0	0	0	0	Old.World.Monkey
chr1:47686821:47686858:+	LINE	L2	L2b	37	37	37	37	37	37	37	0	37	37	0	0	Pig.Cow
chr1:47687089:47687155:-	LINE	L2	L2b	66	66	66	66	66	66	66	66	81	67	67	67	Eutheria
chr1:47687371:47687433:-	SINE	MIR	MIR3	62	62	62	62	62	62	62	0	0	0	0	0	Old.World.Monkey
chr1:47687972:47688166:+	SINE	MIR	MIRb	194	194	194	194	193	194	194	0	0	0	0	0	Old.World.Monkey
chr1:47698656:47698831:-	SINE	MIR	MIR	175	174	174	179	179	178	178	174	300	190	0	0	Pig.Cow
chr1:47699035:47699124:+	SINE	MIR	MIRb	89	89	89	89	89	89	89	89	92	97	0	0	Pig.Cow
chr1:47699203:47699345:-	SINE	MIR	MIRc	142	142	142	142	142	142	142	142	144	142	0	0	Pig.Cow
chr1:47699695:47699781:+	SINE	MIR	MIRb	86	86	86	86	86	86	86	86	86	0	0	0	Pig.Cow
chr1:47699826:47700024:-	LINE	L2	L2b	198	197	198	198	198	0	0	198	0	0	0	0	New.World.Monkey
chr1:47700132:47700304:-	LINE	L2	L2b	172	171	172	172	172	172	170	168	0	0	0	0	New.World.Monkey
chr1:47700304:47700605:+	SINE	Alu	AluSc	301	301	301	301	313	304	304	0	0	0	0	0	Old.World.Monkey
chr1:47700605:47700783:-	LINE	L2	L2b	178	178	178	178	178	179	179	0	0	180	0	0	Pig.Cow
chr1:47701600:47701790:-	SINE	MIR	MIR	190	190	190	190	190	190	190	190	207	205	0	0	Pig.Cow
chr1:47701807:47701986:+	SINE	MIR	MIRb	179	179	179	179	179	179	179	0	360	179	0	0	Pig.Cow
chr1:47702195:47702365:+	DNA	hAT-Charlie	MER5A	170	170	170	172	170	170	170	170	174	180	0	0	Pig.Cow
chr1:47702431:47702594:-	SINE	Alu	AluSx	163	161	164	162	162	172	172	166	0	0	0	0	New.World.Monkey
chr1:47702594:47702898:-	SINE	Alu	AluSz6	304	303	304	304	0	0	301	0	0	0	0	0	Old.World.Monkey
chr1:47702898:47703032:-	SINE	Alu	AluSx	134	134	134	134	0	0	134	0	0	0	0	0	Old.World.Monkey
chr1:47703349:47703545:-	SINE	MIR	MIRb	196	196	197	197	193	196	196	198	210	0	0	0	Pig.Cow
chr1:47703648:47704205:+	LINE	L1	L1ME1	557	560	560	560	560	577	577	575	0	0	0	0	New.World.Monkey
chr1:47704205:47704486:-	SINE	Alu	AluSq2	281	273	272	281	278	0	279	298	0	0	0	0	New.World.Monkey
chr1:47704486:47704709:+	LINE	L1	L1ME1	223	222	223	223	260	222	221	221	0	528	0	0	Pig.Cow
chr1:47705557:47705713:+	SINE	MIR	MIR	156	0	156	156	156	156	156	0	0	0	0	0	Old.World.Monkey
chr1:47705717:47705947:+	SINE	Alu	AluSx	230	0	0	0	236	0	0	0	0	0	0	0	Apes
chr1:47705971:47706158:-	SINE	Alu	AluSx1	187	0	0	0	187	180	185	186	0	0	0	0	New.World.Monkey
chr1:47706201:47706282:-	SINE	Alu	AluSz6	81	81	0	84	94	81	81	0	0	0	0	0	Old.World.Monkey
chr1:47706289:47706343:+	SINE	MIR	MIRc	54	54	54	54	54	54	54	54	54	0	54	53	Eutheria
chr1:47706355:47706419:-	LINE	L2	L2b	64	64	64	64	65	64	64	0	64	0	0	0	Pig.Cow
chr1:47706583:47706882:-	SINE	Alu	AluY	299	298	299	308	298	307	652	0	0	0	0	0	Old.World.Monkey
chr1:47707760:47707897:+	SINE	MIR	MIRb	137	137	137	137	134	136	136	0	0	0	0	0	Old.World.Monkey
chr1:47707943:47708068:+	SINE	Alu	AluJb	125	125	125	124	125	127	125	0	0	0	0	0	Old.World.Monkey
chr1:47708069:47708288:+	SINE	MIR	MIR	219	219	219	219	219	219	222	219	0	0	0	0	New.World.Monkey
chr1:47708575:47708629:+	SINE	MIR	MIRb	54	54	54	54	54	54	54	54	52	0	0	0	Pig.Cow
chr1:47708727:47708800:+	LINE	L2	L2b	73	73	73	73	73	73	73	73	72	76	0	0	Pig.Cow
chr1:47708822:47708869:-	LINE	L2	L2c	47	47	47	47	47	47	47	47	74	74	0	0	Pig.Cow
chr1:47708969:47709186:-	SINE	Alu	AluJo	217	217	215	217	214	217	217	0	0	0	0	0	Old.World.Monkey
chr1:47709486:47709640:+	SINE	MIR	MIR3	154	154	154	154	154	154	154	155	0	155	0	0	Pig.Cow
chr1:47710074:47710146:+	LINE	L2	L2c	72	72	72	72	72	72	72	72	69	0	0	0	Pig.Cow
chr1:47710198:47710358:-	SINE	MIR	MIR3	160	160	160	160	160	157	157	160	166	248	0	0	Pig.Cow
chr1:47710424:47710739:+	LINE	L2	L2c	315	315	315	317	317	317	317	314	0	0	0	0	New.World.Monkey
chr1:47710790:47711023:+	SINE	MIR	MIRc	233	233	233	232	230	232	232	234	0	0	0	0	New.World.Monkey
chr1:47711388:47711441:+	LINE	L2	L2b	53	53	53	53	53	53	53	53	0	0	59	59	Eutheria
chr1:47711464:47711576:+	SINE	MIR	MIRb	112	112	112	112	111	112	112	0	0	0	0	0	Old.World.Monkey
chr1:47711576:47711794:-	LTR	ERVL-MaLR	MSTC	218	217	218	218	218	224	224	210	0	0	0	0	New.World.Monkey
chr1:47711794:47712065:-	SINE	Alu	AluSc	271	277	0	273	291	268	263	0	0	0	0	0	Old.World.Monkey
chr1:47712065:47712263:-	LTR	ERVL-MaLR	MSTC	198	198	198	198	197	0	0	207	0	0	0	0	New.World.Monkey
chr1:47712263:47712363:+	SINE	MIR	MIRb	100	100	100	100	100	100	100	100	96	0	0	0	Pig.Cow
chr1:47712846:47713140:-	SINE	Alu	AluSx	294	294	298	283	306	294	308	0	0	0	0	0	Old.World.Monkey
chr1:47713228:47713299:-	LTR	ERVL-MaLR	MSTB	71	71	71	71	71	71	71	70	0	0	0	0	New.World.Monkey
chr1:47713323:47713510:-	LTR	ERVL-MaLR	MSTB	187	187	187	188	184	188	188	0	0	0	0	0	Old.World.Monkey
chr1:47713668:47713970:+	SINE	Alu	AluSx	302	302	334	300	302	290	290	0	0	0	0	0	Old.World.Monkey
chr1:47714669:47714958:+	LINE	L1	L1MD2	289	289	286	289	289	287	287	284	0	0	0	0	New.World.Monkey
chr1:47714958:47715239:+	SINE	Alu	AluSg	281	285	0	287	287	0	0	293	0	0	0	0	New.World.Monkey
chr1:47715245:47715548:+	SINE	Alu	AluSz	303	303	0	306	304	0	0	0	0	0	0	0	Apes
chr1:47715548:47715779:+	LINE	L1	L1MD2	231	231	230	231	534	229	229	227	237	0	0	0	Pig.Cow
chr1:47716210:47716500:+	SINE	Alu	AluSp	290	289	316	290	290	291	291	291	0	0	0	0	New.World.Monkey
chr1:47717770:47718085:+	SINE	Alu	AluJr4	315	315	315	315	310	309	309	0	0	0	0	0	Old.World.Monkey
chr1:47718600:47718787:-	SINE	Alu	FRAM	187	187	187	0	187	190	190	181	0	0	0	0	New.World.Monkey
chr1:47718787:47718888:-	SINE	MIR	MIRb	101	101	101	0	101	102	102	102	0	0	0	0	New.World.Monkey
chr1:47718865:47719161:+	LINE	L2	L2a	296	294	294	0	294	295	295	288	0	0	0	0	New.World.Monkey
chr1:47719165:47719313:-	SINE	MIR	MIR	148	148	148	0	148	148	148	153	151	427	0	0	Pig.Cow
chr1:47719568:47719882:+	SINE	Alu	AluSx1	314	303	0	0	299	301	0	0	0	0	0	0	Old.World.Monkey
chr1:47720201:47720506:-	SINE	Alu	AluJb	305	305	292	312	301	308	308	298	0	0	0	0	New.World.Monkey
chr1:47720682:47720808:+	SINE	Alu	FLAM_A	126	127	127	127	123	127	127	131	0	0	0	0	New.World.Monkey
chr1:47721049:47721240:+	SINE	Alu	AluJr	191	193	187	191	192	196	192	0	0	0	0	0	Old.World.Monkey
chr1:47721728:47721800:-	DNA	TcMar	MamRep1161	72	72	72	72	72	70	70	72	0	0	0	0	New.World.Monkey
chr1:47721931:47722009:-	LINE	L2	L2b	78	78	78	78	0	78	78	0	0	0	0	0	Old.World.Monkey
chr1:47722017:47722311:+	SINE	Alu	AluSx4	294	291	0	295	0	293	299	0	0	0	0	0	Old.World.Monkey
chr1:47722329:47722384:-	LINE	L2	L2b	55	55	0	55	55	55	55	0	0	0	0	0	Old.World.Monkey
chr1:47722384:47722650:+	SINE	Alu	AluSp	266	318	0	265	265	0	296	0	0	0	0	0	Old.World.Monkey
chr1:47722673:47722840:-	LINE	L2	L2b	167	169	169	169	169	0	0	0	0	170	0	0	Pig.Cow
chr1:47723028:47723194:+	SINE	Alu	AluJr4	166	166	0	166	166	172	172	167	0	0	0	0	New.World.Monkey
chr1:47723354:47723588:+	LINE	L2	L2b	234	234	234	0	239	0	0	0	0	0	0	0	Apes
chr1:47723640:47723807:+	LINE	L1	L1M5	167	168	168	168	161	0	0	0	0	0	0	0	Apes
chr1:47723903:47724223:+	LINE	L1	L1MC4a	320	320	320	320	320	0	0	314	0	0	0	0	New.World.Monkey
chr1:47724258:47724571:+	SINE	Alu	AluJr	313	313	339	313	316	0	299	613	0	0	0	0	New.World.Monkey
chr1:47724664:47724957:-	SINE	Alu	AluY	293	291	294	294	295	288	288	0	0	0	0	0	Old.World.Monkey
chr1:47724957:47725260:-	SINE	Alu	AluSg4	303	302	300	293	306	0	0	0	0	0	0	0	Apes
chr1:47726262:47726567:+	SINE	Alu	AluJo	305	304	305	305	309	304	305	315	0	0	0	0	New.World.Monkey
chr1:47726778:47727086:+	SINE	Alu	AluSz	308	307	0	0	309	312	311	308	0	0	0	0	New.World.Monkey
chr1:47727133:47727434:+	SINE	Alu	AluSz	301	314	0	295	292	0	0	436	0	0	0	0	New.World.Monkey
chr1:47727434:47727596:+	SINE	Alu	AluSz6	162	161	167	167	169	161	161	163	0	0	0	0	New.World.Monkey
chr1:47728937:47729234:+	SINE	Alu	AluJr4	297	297	297	298	297	293	296	298	0	0	0	0	New.World.Monkey
chr1:47729416:47729724:-	SINE	Alu	AluSx	308	0	309	306	297	0	295	0	0	0	0	0	Old.World.Monkey
chr1:47729815:47729999:+	LTR	ERVL-MaLR	MLT1A0	184	184	184	184	180	184	184	0	0	0	0	0	Old.World.Monkey
chr1:47730629:47730932:+	SINE	Alu	AluSz	303	299	303	302	292	298	298	0	0	0	0	0	Old.World.Monkey
chr1:47731138:47731170:-	SINE	Alu	AluJb	32	33	32	36	37	36	36	0	0	0	0	0	Old.World.Monkey
chr1:47731170:47731482:+	SINE	Alu	AluSx1	312	303	316	882	304	302	303	0	0	0	0	0	Old.World.Monkey
chr1:47731482:47731738:-	SINE	Alu	AluJb	256	256	256	254	256	255	256	0	0	0	0	0	Old.World.Monkey
chr1:47732033:47732262:-	SINE	Alu	AluJo	229	229	229	229	524	0	223	0	0	0	0	0	Old.World.Monkey
chr1:47732327:47732948:+	LINE	L2	L2a	621	616	619	619	625	618	618	0	0	0	0	0	Old.World.Monkey
chr1:47733094:47733362:+	SINE	Alu	AluSz6	268	266	258	262	268	259	259	0	0	0	0	0	Old.World.Monkey
chr1:47733380:47733547:-	SINE	Alu	AluSx3	167	167	189	0	0	162	162	0	0	0	0	0	Old.World.Monkey
chr1:47733604:47733802:-	LINE	L1	L1MC5	198	198	194	201	0	0	201	201	0	0	0	0	New.World.Monkey
chr1:47733843:47734142:+	SINE	Alu	AluSx	299	298	298	298	0	0	0	0	0	0	0	0	Great.Apes
chr1:47734144:47734472:+	SINE	Alu	AluSq2	328	320	729	316	0	0	320	0	0	0	0	0	Old.World.Monkey
chr1:47734484:47734779:+	SINE	Alu	AluY	295	301	301	296	293	0	295	0	0	0	0	0	Old.World.Monkey
chr1:47735053:47735258:+	LINE	L1	L1MA7	205	205	206	205	0	205	205	195	0	0	0	0	New.World.Monkey
chr1:47735626:47735914:+	SINE	Alu	AluJb	288	298	306	286	287	297	0	0	0	0	0	0	Old.World.Monkey
chr1:47736342:47736650:-	SINE	Alu	AluJb	308	304	0	303	305	297	297	306	0	0	0	0	New.World.Monkey
chr1:47736701:47736915:-	DNA	hAT-Charlie	MER113A	214	214	0	212	214	218	218	217	0	214	0	416	Eutheria
chr1:47736960:47737250:+	SINE	Alu	AluSx1	290	286	0	290	282	281	290	297	0	0	0	0	New.World.Monkey
chr1:47737315:47737509:+	SINE	Alu	AluSx3	194	192	197	0	0	0	0	0	0	0	0	0	Great.Apes
chr1:47738120:47738378:-	SINE	Alu	AluJb	258	253	251	258	254	0	0	253	0	0	0	0	New.World.Monkey
chr1:47738637:47738852:-	SINE	MIR	MIR	215	215	216	0	215	211	211	0	0	0	288	0	Old.World.Monkey
chr1:47738876:47739397:-	LINE	L1	L1MB7	521	522	521	0	522	522	523	0	0	0	0	0	Old.World.Monkey
chr1:47739572:47739674:+	SINE	MIR	MIRb	102	102	102	0	111	99	99	0	0	0	0	0	Old.World.Monkey
chr1:47739703:47739864:-	SINE	MIR	MIRb	161	183	175	0	171	163	163	0	0	205	0	0	Pig.Cow
chr1:47740004:47740288:-	SINE	Alu	AluY	284	284	0	284	285	300	300	0	0	0	0	0	Old.World.Monkey
chr1:47740542:47740818:+	SINE	Alu	AluSx	276	276	0	275	0	280	280	0	0	0	0	0	Old.World.Monkey
chr1:47740999:47741300:+	SINE	Alu	AluY	301	301	322	2882	302	300	300	0	0	0	0	0	Old.World.Monkey
chr1:47741302:47741598:-	SINE	Alu	AluJb	296	302	301	296	296	0	300	0	0	0	0	0	Old.World.Monkey
chr1:47741674:47741973:-	SINE	Alu	AluSx1	299	299	0	290	299	0	294	0	0	0	0	0	Old.World.Monkey
chr1:47742197:47742511:+	SINE	Alu	AluSq2	314	314	0	310	0	311	311	0	0	0	0	0	Old.World.Monkey
chr1:47742668:47742774:-	LINE	L2	L2a	106	106	106	106	106	127	106	0	0	110	0	0	Pig.Cow
chr1:47742801:47743377:-	LINE	L2	L2a	576	576	576	622	565	580	580	0	0	0	0	0	Old.World.Monkey
chr1:47743394:47743480:-	SINE	MIR	MIR	86	86	86	86	86	86	86	0	0	85	0	0	Pig.Cow
chr1:47743561:47743702:-	SINE	MIR	MIR	141	141	140	141	141	141	141	0	0	0	0	0	Old.World.Monkey
chr1:47743733:47743988:+	LINE	L1	L1MC4a	255	255	255	255	255	0	0	0	0	371	0	0	Pig.Cow
chr1:47744359:47744488:+	SINE	Alu	FLAM_C	129	130	129	128	0	129	129	129	0	0	0	0	New.World.Monkey
chr1:47744687:47744972:+	SINE	Alu	AluY	285	285	285	285	286	300	307	0	0	0	0	0	Old.World.Monkey
chr1:47745196:47745427:+	SINE	Alu	AluSx	231	222	243	0	229	225	225	241	0	0	0	0	New.World.Monkey
chr1:47745691:47745828:+	SINE	MIR	MIR3	137	137	137	137	137	137	137	436	0	0	0	138	Eutheria
chr1:47747013:47747101:-	LINE	L2	L2c	88	88	88	88	88	88	88	88	0	0	0	0	New.World.Monkey
chr1:47747646:47747796:+	SINE	MIR	MIR	150	150	149	0	150	149	149	151	0	0	0	0	New.World.Monkey
chr1:47749402:47749498:+	LTR	Gypsy	MamGypLTR2b	96	0	96	94	96	96	96	0	0	0	0	0	Old.World.Monkey
chr1:47749590:47749869:-	SINE	Alu	AluSx	279	279	279	279	279	278	278	0	0	0	0	0	Old.World.Monkey
chr1:47750038:47750163:-	SINE	Alu	AluJb	125	125	125	125	126	125	125	0	0	0	0	0	Old.World.Monkey
chr1:47750279:47750580:+	SINE	Alu	AluSz	301	299	301	298	297	314	868	0	0	0	0	0	Old.World.Monkey
chr1:47750580:47750683:+	LTR	ERVL	MLT2D	103	103	103	103	103	103	103	0	0	0	0	0	Old.World.Monkey
chr1:47750683:47751003:-	SINE	Alu	AluJb	320	319	319	315	307	317	317	0	0	0	0	0	Old.World.Monkey
chr1:47751003:47751122:+	LTR	ERVL	MLT2D	119	119	119	119	119	119	119	0	0	0	0	0	Old.World.Monkey
chr1:47751132:47751430:-	SINE	Alu	AluSx	298	298	298	298	298	317	301	0	0	0	0	0	Old.World.Monkey
chr1:47751535:47751845:-	SINE	Alu	AluSz	310	305	310	0	0	0	0	0	0	0	0	0	Great.Apes
chr1:47752098:47752382:+	SINE	Alu	AluY	284	284	299	284	285	300	300	0	0	0	0	0	Old.World.Monkey
chr1:47752518:47752576:+	SINE	MIR	MIR	58	57	58	0	58	58	58	0	0	0	0	0	Old.World.Monkey
chr1:47752594:47752694:-	SINE	Alu	AluSz	100	100	100	100	100	100	100	96	0	0	0	0	New.World.Monkey
chr1:47752752:47752870:+	SINE	Alu	AluJr	118	118	118	118	118	118	118	119	0	0	0	0	New.World.Monkey
chr1:47753974:47754268:-	SINE	Alu	AluSq	294	281	0	300	0	293	293	296	0	0	0	0	New.World.Monkey
chr1:47754436:47754758:+	SINE	Alu	AluSx1	322	307	0	307	0	0	307	309	0	0	0	0	New.World.Monkey
chr1:47755388:47755630:+	SINE	Alu	AluSz	242	248	0	241	239	867	852	0	0	0	0	0	Old.World.Monkey
chr1:47755800:47756095:+	LINE	L1	L1M5	295	295	291	290	0	283	283	0	0	0	0	0	Old.World.Monkey
chr1:47756095:47756394:+	SINE	Alu	AluY	299	300	296	296	0	0	0	0	0	0	0	0	Great.Apes
chr1:47756394:47756453:+	LINE	L1	L1M5	59	59	59	63	0	0	0	0	59	0	0	0	Pig.Cow
chr1:47756477:47756521:+	LINE	L1	L1MC	44	44	44	44	0	44	44	0	43	0	0	0	Pig.Cow
chr1:47756521:47756749:+	LINE	L2	L2a	228	228	228	228	0	228	228	0	0	0	0	0	Old.World.Monkey
chr1:47756749:47757062:+	SINE	Alu	AluSx	313	313	313	313	0	314	314	0	0	0	0	0	Old.World.Monkey
chr1:47757062:47757244:+	LINE	L2	L2a	182	0	182	174	0	0	0	0	0	0	0	0	Great.Apes
chr1:47757270:47757537:-	SINE	Alu	AluSz	267	266	267	266	0	269	269	0	0	0	0	0	Old.World.Monkey
chr1:47757539:47757841:-	SINE	Alu	AluJr	302	296	302	299	0	297	297	0	0	0	0	0	Old.World.Monkey
chr1:47757841:47757907:+	LINE	L2	L2a	66	66	0	66	0	66	66	0	67	0	0	0	Pig.Cow
chr1:47757934:47758166:+	LINE	L1	L1MC	232	232	230	232	0	234	234	0	0	0	0	0	Old.World.Monkey
chr1:47758492:47758602:-	SINE	MIR	MIR	110	110	110	0	0	114	114	118	120	406	0	0	Pig.Cow
chr1:47759609:47759650:+	SINE	MIR	MIRc	41	41	41	41	41	41	41	41	0	0	0	0	New.World.Monkey
chr1:47759779:47759892:+	LINE	L2	L2b	113	113	113	113	113	113	113	113	0	0	0	0	New.World.Monkey
chr1:47760132:47760360:+	SINE	Alu	AluJb	228	218	228	227	228	0	0	0	0	0	0	0	Apes
chr1:47760594:47760908:-	SINE	Alu	AluSq2	314	0	604	0	299	299	299	0	0	0	0	0	Old.World.Monkey
chr1:47760969:47761258:+	SINE	Alu	AluSz6	289	0	288	0	538	289	289	0	0	0	0	0	Old.World.Monkey
chr1:47761838:47761988:+	LINE	CR1	L3	150	150	150	150	149	150	150	149	149	153	0	0	Pig.Cow
chr1:47762190:47762503:+	SINE	Alu	AluSz	313	315	312	312	311	311	309	0	0	0	0	0	Old.World.Monkey
chr1:47762660:47762733:+	LINE	L2	L2c	73	73	73	73	73	72	72	0	0	0	0	0	Old.World.Monkey
chr1:47762733:47763031:+	SINE	Alu	AluSg4	298	311	340	319	307	295	295	0	0	0	0	0	Old.World.Monkey
chr1:47763031:47763126:+	LINE	L2	L2c	95	95	95	95	0	95	95	97	0	97	0	0	Pig.Cow
chr1:47763256:47763423:-	SINE	Alu	FAM	167	167	169	167	167	169	170	0	0	0	0	0	Old.World.Monkey
chr1:47764404:47764679:-	SINE	Alu	AluSg	275	281	279	0	278	284	285	0	0	0	0	0	Old.World.Monkey
chr1:47764737:47765028:+	SINE	Alu	AluSx	291	0	291	0	291	289	291	347	0	0	0	0	New.World.Monkey
chr1:47765065:47765364:-	SINE	Alu	AluSx	299	0	0	0	0	286	286	0	0	0	0	0	Old.World.Monkey
chr1:47766144:47766433:-	SINE	Alu	AluSx3	289	293	286	291	290	289	288	300	0	0	0	0	New.World.Monkey
chr1:47766771:47766916:-	SINE	Alu	AluJb	145	0	145	145	145	0	0	156	0	0	0	0	New.World.Monkey
chr1:47767767:47767878:-	SINE	Alu	AluJb	111	111	111	111	111	111	111	124	0	0	0	0	New.World.Monkey
chr1:47768042:47768240:+	LINE	L1	L1MEd	198	198	198	200	198	198	198	201	197	0	0	231	Eutheria
chr1:47768266:47768338:+	DNA	hAT-Charlie	MER58A	72	72	72	72	72	0	0	0	73	72	0	0	Pig.Cow
chr1:47768356:47768663:-	DNA	TcMar-Tigger	MER44A	307	303	307	306	304	310	310	0	0	0	0	0	Old.World.Monkey
chr1:47768667:47768806:+	LINE	L1	L1MEd	139	139	139	139	138	139	139	0	0	0	0	0	Old.World.Monkey
chr1:47768954:47769244:+	SINE	Alu	AluSq	290	290	288	292	292	289	289	0	0	0	0	0	Old.World.Monkey
chr1:47769250:47769373:+	LINE	L1	L1MEd	123	123	123	121	123	123	123	123	155	0	0	0	Pig.Cow
chr1:47769602:47769810:-	SINE	MIR	MIRb	208	208	208	208	208	207	209	209	0	0	0	0	New.World.Monkey
chr1:47769859:47769990:-	SINE	Alu	AluJr	131	131	131	131	131	131	131	131	0	0	0	0	New.World.Monkey
chr1:47770807:47771096:-	SINE	Alu	AluSz	289	300	0	290	290	290	290	0	0	0	0	0	Old.World.Monkey
chr1:47771105:47771397:-	SINE	Alu	AluSc8	292	291	0	292	0	0	292	0	0	0	0	0	Old.World.Monkey
chr1:47771397:47771702:-	SINE	Alu	AluSx3	305	296	0	296	291	308	292	0	0	0	0	0	Old.World.Monkey
chr1:47771926:47772225:-	SINE	Alu	AluJo	299	295	304	297	291	298	298	301	0	0	0	0	New.World.Monkey
chr1:47772544:47772843:+	SINE	Alu	AluSz	299	314	295	311	301	0	0	0	0	0	0	0	Apes
chr1:47772843:47772986:+	SINE	Alu	AluSx	143	143	143	148	143	0	0	148	0	0	0	0	New.World.Monkey
chr1:47772986:47774055:+	LTR	ERVK	MER11C	1069	1069	1070	1070	0	0	0	0	0	0	0	0	Great.Apes
chr1:47774055:47774091:+	SINE	Alu	AluSx	36	0	35	35	0	0	0	0	0	0	0	0	Great.Apes
chr1:47774103:47774443:+	LINE	L1	L1MA2	340	340	345	0	343	0	0	0	0	0	0	0	Apes
chr1:47774443:47774739:+	SINE	Alu	AluSz	296	296	296	0	300	0	0	0	0	0	0	0	Apes
chr1:47774739:47774906:+	LINE	L1	L1MA2	167	171	167	167	167	0	0	0	0	0	0	0	Apes
chr1:47774978:47775099:-	SINE	Alu	AluJb	121	121	116	121	121	426	427	0	0	0	0	0	Old.World.Monkey
chr1:47775652:47775892:-	SINE	MIR	MIRb	240	240	240	240	240	240	240	236	239	0	0	0	Pig.Cow
chr1:47776527:47776817:-	SINE	Alu	AluSc	290	292	0	291	292	288	288	0	0	0	0	0	Old.World.Monkey
chr1:47776942:47777256:-	SINE	Alu	AluJb	314	313	305	315	302	305	305	0	0	0	0	0	Old.World.Monkey
chr1:47777436:47777718:+	SINE	Alu	AluSx	282	282	281	282	282	283	283	0	0	0	0	0	Old.World.Monkey
chr1:47777880:47778137:+	SINE	Alu	AluY	257	257	781	257	0	0	291	0	0	0	0	0	Old.World.Monkey
chr1:47778714:47779016:+	SINE	Alu	AluSx	302	0	302	302	300	301	301	0	0	0	0	0	Old.World.Monkey
chr1:47779064:47779265:+	LINE	L2	L2c	201	201	201	201	199	199	199	195	0	0	0	0	New.World.Monkey
chr1:47780401:47780570:-	SINE	Alu	AluSx	169	166	167	169	169	0	0	0	0	0	0	0	Apes
chr1:47780570:47780862:-	SINE	Alu	AluY	292	292	0	292	292	0	0	0	0	0	0	0	Apes
chr1:47780862:47780999:-	SINE	Alu	AluSx	137	137	0	137	137	137	137	0	0	0	0	0	Old.World.Monkey
chr1:47781041:47781331:-	SINE	Alu	AluSz	290	290	0	290	298	290	290	0	0	0	0	0	Old.World.Monkey
chr1:47781465:47781543:+	DNA	TcMar-Tigger	MER2	78	78	0	78	78	78	78	76	0	0	0	0	New.World.Monkey
chr1:47781573:47781776:+	SINE	Alu	AluJb	203	203	0	203	203	203	203	207	0	0	0	0	New.World.Monkey
chr1:47781803:47782081:+	SINE	Alu	AluJr	278	278	0	278	596	278	278	280	0	0	0	0	New.World.Monkey
chr1:47782114:47782415:+	SINE	Alu	AluSp	301	308	0	305	301	302	302	0	0	0	0	0	Old.World.Monkey
chr1:47782417:47782462:+	DNA	TcMar-Tigger	MER2	45	45	0	45	45	45	45	0	0	0	0	0	Old.World.Monkey
chr1:47782512:47782643:-	SINE	Alu	AluJo	131	130	0	129	129	151	144	0	0	0	0	0	Old.World.Monkey
chr1:47782647:47782794:+	DNA	TcMar-Tigger	MER2	147	147	0	147	469	146	146	147	0	0	0	0	New.World.Monkey
chr1:47782839:47782983:-	SINE	MIR	MIRb	144	144	0	166	144	144	144	144	140	146	0	0	Pig.Cow
chr1:47783162:47783468:+	SINE	Alu	AluSx1	306	306	0	306	308	306	304	0	0	0	0	0	Old.World.Monkey
chr1:47783573:47783838:-	LTR	ERVL	ERV3-16A3_LTR	265	265	0	274	275	269	269	271	268	259	0	0	Pig.Cow
chr1:47783895:47783925:-	LINE	L2	L2	30	30	0	30	30	30	30	0	0	0	0	0	Old.World.Monkey
chr1:47783925:47784219:-	SINE	Alu	AluSx3	294	294	0	294	282	0	290	0	0	0	0	0	Old.World.Monkey
chr1:47784219:47784262:-	LINE	L2	L2	43	43	0	43	43	43	43	0	41	0	0	0	Pig.Cow
chr1:47784262:47784572:-	SINE	Alu	AluSx1	310	310	0	310	300	582	615	0	0	0	0	0	Old.World.Monkey
chr1:47784572:47784822:-	LINE	L2	L2	250	250	0	246	250	246	246	251	0	244	0	0	Pig.Cow
chr1:47784930:47785116:+	LINE	L1	L1MC3	186	186	0	188	186	187	187	184	0	0	0	0	New.World.Monkey
chr1:47785116:47785418:-	SINE	Alu	AluJr	302	302	0	302	303	298	308	292	0	0	0	0	New.World.Monkey
chr1:47785418:47785462:+	LINE	L1	L1MC3	44	44	0	44	44	44	44	43	0	0	0	0	New.World.Monkey
chr1:47785462:47785761:+	SINE	Alu	AluSp	299	405	0	293	305	0	0	0	0	0	0	0	Apes
chr1:47785770:47786060:+	SINE	Alu	AluSz	290	290	0	290	682	0	0	0	0	0	0	0	Apes
chr1:47786060:47786509:+	LINE	L1	L1MC3	449	448	0	445	447	0	0	0	0	0	0	0	Apes
chr1:47786525:47786629:+	SINE	Alu	AluJo	104	104	0	104	104	0	0	0	0	0	0	0	Apes
chr1:47786715:47787007:-	SINE	Alu	AluSx1	292	292	0	292	292	0	0	0	0	0	0	0	Apes
chr1:47787190:47787452:-	SINE	Alu	AluSg4	262	260	261	262	263	0	0	0	0	0	0	0	Apes
chr1:47787895:47788199:+	SINE	Alu	AluSx1	304	303	299	300	299	0	0	0	0	0	0	0	Apes
chr1:47788199:47788365:+	SINE	Alu	AluSc	166	166	0	166	166	0	0	0	0	0	0	0	Apes
chr1:47788624:47788938:-	SINE	Alu	AluSx1	314	304	0	332	0	304	303	0	0	0	0	0	Old.World.Monkey
chr1:47789163:47789518:+	LTR	ERVL-MaLR	MLT1A0	355	355	0	355	355	346	346	667	0	0	0	0	New.World.Monkey
chr1:47789836:47790165:-	SINE	Alu	AluJb	329	327	0	325	325	0	0	0	0	0	0	0	Apes
chr1:47790642:47790897:-	SINE	Alu	AluSx	255	0	0	0	0	0	0	0	0	0	0	0	Human
chr1:47790900:47791196:+	SINE	Alu	AluSx3	296	0	0	0	0	0	0	0	0	0	0	0	Human
chr1:47791465:47791626:-	LINE	L2	L2c	161	160	0	161	0	0	0	0	180	194	0	0	Pig.Cow
chr1:47791626:47791688:-	SINE	Alu	AluSp	62	66	0	69	59	0	0	0	0	0	0	0	Apes
chr1:47791690:47791826:+	SINE	Alu	AluSx	136	136	0	0	136	0	0	0	0	0	0	0	Apes
chr1:47791843:47791956:-	SINE	Alu	AluJb	113	113	0	113	113	113	113	0	0	0	0	0	Old.World.Monkey
chr1:47791959:47792159:-	SINE	Alu	AluJb	200	201	0	210	209	210	211	0	0	0	0	0	Old.World.Monkey
chr1:47792608:47792921:-	SINE	Alu	AluSp	313	1631	0	0	0	332	332	0	0	0	0	0	Old.World.Monkey
chr1:47792996:47793061:-	DNA	hAT	MamRep38	65	65	0	65	0	65	65	0	0	0	0	0	Old.World.Monkey
chr1:47793061:47793331:+	SINE	Alu	AluJb	270	270	0	270	0	266	0	0	0	0	0	0	Old.World.Monkey
chr1:47793331:47793446:-	DNA	hAT	MamRep38	115	115	0	115	0	115	0	0	0	0	0	0	Old.World.Monkey
chr1:47793452:47793752:+	SINE	Alu	AluSp	300	300	0	0	0	0	0	0	0	0	0	0	Great.Apes
chr1:47793842:47794127:-	SINE	Alu	AluSx1	285	282	0	0	0	273	283	0	0	0	0	0	Old.World.Monkey
chr1:47794722:47794967:+	LTR	ERVL-MaLR	MLT1G1	245	245	0	275	0	249	249	0	0	0	0	0	Old.World.Monkey
chr1:47795108:47795259:+	LTR	ERVL-MaLR	MLT1G1	151	151	0	151	151	151	151	144	0	0	0	0	New.World.Monkey
chr1:47795259:47795560:+	SINE	Alu	AluSx1	301	301	0	301	293	0	310	0	0	0	0	0	Old.World.Monkey
chr1:47795560:47795857:+	SINE	Alu	AluSp	297	297	0	300	297	0	311	0	0	0	0	0	Old.World.Monkey
chr1:47795857:47795920:+	LTR	ERVL-MaLR	MLT1G1	63	63	0	63	63	63	63	61	0	0	0	0	New.World.Monkey
chr1:47796521:47796805:-	SINE	Alu	AluSx	284	284	0	284	0	321	321	0	0	0	0	0	Old.World.Monkey
chr1:47796846:47796976:+	DNA	hAT-Charlie	MER58B	130	130	0	124	0	129	129	0	0	0	0	0	Old.World.Monkey
chr1:47796978:47797183:-	SINE	Alu	AluJr	205	205	0	205	0	201	201	0	0	0	0	0	Old.World.Monkey
chr1:47797203:47797496:+	SINE	Alu	AluSx1	293	293	0	293	0	297	297	0	0	0	0	0	Old.World.Monkey
chr1:47797839:47798478:+	LINE	L2	L2a	639	639	0	639	0	640	640	639	0	0	0	0	New.World.Monkey
chr1:47798499:47798535:+	LINE	L2	L2a	36	37	0	36	0	36	36	0	0	0	0	0	Old.World.Monkey
chr1:47798586:47798726:+	LINE	L2	L2a	140	140	0	140	0	136	136	145	0	0	0	0	New.World.Monkey
chr1:47798726:47798989:-	SINE	Alu	AluJo	263	273	0	261	0	0	0	278	0	0	0	0	New.World.Monkey
chr1:47798989:47799340:+	LINE	L2	L2a	351	0	0	351	0	351	351	340	0	0	0	0	New.World.Monkey
chr1:47801029:47801330:+	SINE	Alu	AluSq4	301	0	0	299	340	301	300	0	0	0	0	0	Old.World.Monkey
chr1:47801431:47801732:-	SINE	Alu	AluSg	301	300	297	0	301	313	302	0	0	0	0	0	Old.World.Monkey
chr1:47801758:47801834:+	SINE	Alu	AluYc	76	76	76	76	76	0	0	0	0	0	0	0	Apes
chr1:47801895:47802072:+	SINE	MIR	MIRb	177	177	177	177	177	184	184	184	0	0	0	0	New.World.Monkey
chr1:47802190:47802497:-	SINE	Alu	AluJr	307	308	304	530	308	308	305	0	0	0	0	0	Old.World.Monkey
chr1:47802674:47802998:+	SINE	Alu	AluY	324	312	323	329	335	0	0	0	0	0	0	0	Apes
chr1:47803287:47803582:-	SINE	Alu	AluSg	295	300	295	302	0	0	0	0	0	0	0	0	Great.Apes
chr1:47804719:47804981:-	SINE	Alu	AluSx	262	263	262	265	263	298	298	0	0	0	0	0	Old.World.Monkey
chr1:47805117:47805205:+	LINE	L2	L2b	88	88	88	89	88	88	88	92	87	88	0	0	Pig.Cow
chr1:47805368:47805678:-	SINE	Alu	AluSx1	310	309	309	302	0	0	310	0	0	0	0	0	Old.World.Monkey
chr1:47805735:47806106:-	SINE	Alu	AluJb	371	364	364	362	0	0	0	0	0	0	0	0	Great.Apes
chr1:47806318:47806607:-	SINE	Alu	AluSp	289	291	289	289	0	298	298	0	0	0	0	0	Old.World.Monkey
chr1:47807026:47807238:-	SINE	Alu	AluSx	212	212	213	210	0	207	207	0	0	0	0	0	Old.World.Monkey
chr1:47807238:47807277:+	LTR	ERVL-MaLR	THE1D	39	39	39	39	0	39	39	0	0	0	0	0	Old.World.Monkey
chr1:47807299:47807592:-	SINE	Alu	AluSc8	293	293	282	294	0	295	291	0	0	0	0	0	Old.World.Monkey
chr1:47807594:47807752:-	SINE	Alu	AluJb	158	158	0	158	0	0	0	0	0	0	0	0	Great.Apes
chr1:47807752:47808015:-	SINE	Alu	AluSx1	263	263	0	263	0	263	263	0	0	0	0	0	Old.World.Monkey
chr1:47808015:47808078:-	SINE	Alu	AluJb	63	63	63	63	0	63	63	0	0	0	0	0	Old.World.Monkey
chr1:47808078:47808199:-	LTR	ERVL	MLT2B3	121	121	121	121	0	121	121	0	0	0	0	0	Old.World.Monkey
chr1:47808309:47808618:-	SINE	Alu	AluSg	309	306	310	303	0	310	304	0	0	0	0	0	Old.World.Monkey
chr1:47808660:47808958:-	SINE	Alu	AluSz	298	286	295	0	0	291	298	0	0	0	0	0	Old.World.Monkey
chr1:47808987:47809203:+	SINE	Alu	AluSg4	216	0	0	0	0	0	214	0	0	0	0	0	Old.World.Monkey
chr1:47809303:47809572:+	SINE	Alu	AluSx1	269	0	0	271	0	0	0	0	0	0	0	0	Great.Apes
chr1:47809573:47809753:+	SINE	Alu	AluJr	180	180	178	180	176	171	171	0	0	0	0	0	Old.World.Monkey
chr1:47809757:47810000:-	LINE	L2	L2c	243	243	242	242	233	235	231	0	244	0	0	0	Pig.Cow
chr1:47810168:47810469:-	SINE	Alu	AluSx	301	301	302	313	300	300	306	0	0	0	0	0	Old.World.Monkey
chr1:47810475:47810565:+	LINE	L2	L2c	90	90	90	89	90	90	90	0	87	0	0	0	Pig.Cow
chr1:47810611:47810889:-	SINE	Alu	AluSx	278	278	266	278	278	277	277	0	0	0	0	0	Old.World.Monkey
chr1:47810944:47811164:-	DNA	hAT-Charlie	MER119	220	220	221	0	0	0	0	0	0	0	0	0	Great.Apes
chr1:47811164:47811428:-	SINE	Alu	AluYc	264	271	272	0	0	0	0	0	0	0	0	0	Great.Apes
chr1:47811428:47811715:-	SINE	Alu	AluSq2	287	287	287	0	0	0	0	0	0	0	0	0	Great.Apes
chr1:47811715:47812031:-	SINE	Alu	AluSg	316	316	316	0	0	0	0	0	0	0	0	0	Great.Apes
chr1:47812031:47812140:-	DNA	hAT-Charlie	MER119	109	109	109	109	0	0	0	0	0	0	0	0	Great.Apes
chr1:47812164:47812474:-	SINE	Alu	AluSx	310	310	311	312	0	0	0	0	0	0	0	0	Great.Apes
chr1:47812541:47812754:-	SINE	Alu	AluSx1	213	218	213	213	0	0	0	0	0	0	0	0	Great.Apes
chr1:47812894:47812910:-	DNA	hAT-Charlie	MER119	16	16	16	16	16	16	16	0	0	0	0	0	Old.World.Monkey
chr1:47812910:47813180:-	SINE	Alu	AluJr	270	270	270	270	270	266	266	0	0	0	0	0	Old.World.Monkey
chr1:47813180:47813282:-	DNA	hAT-Charlie	MER119	102	104	104	104	103	105	105	0	0	0	0	0	Old.World.Monkey
chr1:47813316:47813602:-	SINE	Alu	AluSz	286	286	284	284	284	284	284	0	0	0	0	0	Old.World.Monkey
chr1:47813602:47813711:-	DNA	hAT-Charlie	MER119	109	109	109	109	109	116	116	0	0	0	0	0	Old.World.Monkey
chr1:47814979:47815094:+	SINE	MIR	MIR3	115	115	115	115	115	0	0	112	0	111	0	0	Pig.Cow
chr1:47815482:47815777:-	SINE	Alu	AluSz	295	295	0	0	293	0	0	0	0	0	0	0	Apes
chr1:47815792:47815906:-	SINE	Alu	AluJo	114	201	0	0	114	0	0	0	0	0	0	0	Apes
chr1:47815915:47816222:-	SINE	Alu	AluJb	307	307	0	0	0	0	0	0	0	0	0	0	Great.Apes
chr1:47816284:47816601:+	SINE	Alu	AluSx3	317	0	0	315	0	0	0	0	0	0	0	0	Great.Apes
chr1:47816622:47816750:-	LINE	L1	L1MB4	128	0	0	131	0	0	0	0	0	0	0	0	Great.Apes
chr1:47816775:47817050:-	SINE	Alu	AluSc8	275	0	0	276	276	0	277	0	0	0	0	0	Old.World.Monkey
chr1:47817050:47817525:-	LINE	L1	L1MB4	475	0	0	474	474	0	470	0	0	0	0	0	Old.World.Monkey
chr1:47817525:47817835:+	SINE	Alu	AluSz	310	0	0	309	310	0	310	0	0	0	0	0	Old.World.Monkey
chr1:47817835:47818016:-	LINE	L1	L1MB4	181	0	0	177	178	0	0	0	188	196	0	0	Pig.Cow
chr1:47819397:47819688:-	SINE	Alu	AluSx1	291	0	0	291	291	292	292	290	0	0	0	0	New.World.Monkey
chr1:47819714:47820002:+	SINE	Alu	AluJo	288	0	288	287	288	289	288	279	0	0	0	0	New.World.Monkey
chr1:47820283:47820645:-	LINE	L1	L1MC4a	362	0	362	367	366	362	362	0	0	0	0	0	Old.World.Monkey
chr1:47820730:47821017:-	SINE	Alu	AluSx	287	0	287	288	289	0	324	0	0	0	0	0	Old.World.Monkey
chr1:47821017:47821284:-	SINE	Alu	AluSx4	267	0	267	265	267	0	327	0	0	0	0	0	Old.World.Monkey
chr1:47821284:47821576:-	SINE	Alu	AluSx	292	0	313	292	295	0	0	0	0	0	0	0	Apes
chr1:47821580:47822339:-	LINE	L1	L1MC4a	759	0	763	762	738	0	0	0	0	0	0	0	Apes
chr1:47822339:47822632:-	SINE	Alu	AluSz6	293	0	0	293	293	0	0	0	0	0	0	0	Apes
chr1:47822636:47822938:-	SINE	Alu	AluY	302	0	0	302	0	0	0	0	0	0	0	0	Great.Apes
chr1:47822938:47823042:-	LINE	L1	L1MC4a	104	0	104	104	0	103	103	0	0	0	0	0	Old.World.Monkey
chr1:47823044:47823091:-	LTR	ERVL-MaLR	MSTD	47	0	47	47	0	47	47	0	0	0	0	0	Old.World.Monkey
chr1:47823151:47823455:-	SINE	Alu	AluSx1	304	0	301	301	0	298	298	0	0	0	0	0	Old.World.Monkey
chr1:47823493:47823618:-	LTR	ERVL-MaLR	MSTD	125	0	125	125	0	0	0	0	0	0	0	0	Great.Apes
chr1:47823776:47824078:-	SINE	Alu	AluJr	302	0	299	302	0	299	299	0	0	0	0	0	Old.World.Monkey
chr1:47824708:47825015:+	SINE	Alu	AluY	307	0	297	0	0	310	0	0	0	0	0	0	Old.World.Monkey
chr1:47825051:47825360:-	SINE	Alu	AluSx1	309	0	0	0	0	310	0	0	0	0	0	0	Old.World.Monkey
chr1:47825392:47825483:-	SINE	Alu	AluSz	91	0	91	91	0	91	88	0	0	0	0	0	Old.World.Monkey
chr1:47826492:47826784:-	LTR	ERV1	LTR51	292	0	294	293	0	291	291	0	0	0	0	0	Old.World.Monkey
chr1:47826784:47827069:+	SINE	Alu	AluSc	285	0	285	285	0	285	611	0	0	0	0	0	Old.World.Monkey
chr1:47827069:47827442:-	LTR	ERV1	LTR51	373	0	374	374	0	674	375	0	0	0	0	0	Old.World.Monkey
chr1:47827543:47827841:-	SINE	Alu	AluSp	298	0	296	0	0	0	298	0	0	0	0	0	Old.World.Monkey
chr1:47827841:47828139:-	SINE	Alu	AluSq	298	0	303	0	0	0	297	0	0	0	0	0	Old.World.Monkey
chr1:47828141:47828294:-	SINE	Alu	AluSq	153	0	154	0	0	154	154	0	0	0	0	0	Old.World.Monkey
chr1:47828756:47828829:-	DNA	TcMar-Tigger	MER47A	73	0	73	0	0	0	0	0	0	0	0	0	Great.Apes
chr1:47828827:47828904:+	DNA	TcMar-Tigger	Tigger5	77	0	77	0	0	77	77	0	0	0	0	0	Old.World.Monkey
chr1:47828906:47828984:-	DNA	TcMar-Tigger	MER47A	78	0	78	78	0	77	78	0	0	0	0	0	Old.World.Monkey
chr1:47829017:47829339:+	SINE	Alu	AluSx1	322	0	0	317	0	319	319	0	0	0	0	0	Old.World.Monkey
chr1:47829339:47829627:+	SINE	Alu	AluSx1	288	0	288	299	0	287	287	0	0	0	0	0	Old.World.Monkey
chr1:47829990:47830288:-	SINE	Alu	AluY	298	0	326	299	0	0	0	0	0	0	0	0	Great.Apes
chr1:47830444:47830732:-	SINE	Alu	AluJr	288	0	288	288	0	0	0	0	0	0	0	0	Great.Apes
chr1:47831023:47831322:+	SINE	Alu	AluJb	299	0	299	299	0	0	0	301	0	0	0	0	New.World.Monkey
chr1:47831583:47831874:+	SINE	Alu	AluSz6	291	0	291	277	0	284	285	0	0	0	0	0	Old.World.Monkey
chr1:47832405:47832697:-	SINE	Alu	AluSx1	292	292	292	292	0	0	0	0	0	0	0	0	Great.Apes
chr1:47832728:47832842:-	SINE	Alu	AluJo	114	114	114	114	0	0	0	114	0	0	0	0	New.World.Monkey
chr1:47833427:47833611:-	SINE	Alu	AluJb	184	184	0	184	180	0	0	181	0	0	0	0	New.World.Monkey
chr1:47833614:47833915:-	SINE	Alu	AluSg	301	304	295	294	303	0	0	0	0	0	0	0	Apes
chr1:47833996:47834084:-	LINE	L1	L1ME4a	88	88	88	88	87	88	87	0	94	91	0	0	Pig.Cow
chr1:47834351:47834621:+	SINE	Alu	AluJr4	270	270	270	271	270	270	270	0	0	0	0	0	Old.World.Monkey
chr1:47834678:47834976:-	SINE	Alu	AluJb	298	293	298	298	305	294	294	0	0	0	0	0	Old.World.Monkey
chr1:47835220:47835531:-	SINE	Alu	AluSc	311	314	0	312	315	0	0	0	0	0	0	0	Apes
chr1:47835568:47835888:-	SINE	Alu	AluY	320	317	0	309	0	316	324	0	0	0	0	0	Old.World.Monkey
chr1:47836028:47836327:+	SINE	Alu	AluSz	299	0	0	0	299	0	288	0	0	0	0	0	Old.World.Monkey
chr1:47836330:47836655:+	SINE	Alu	AluSg7	325	324	0	316	314	0	339	0	0	0	0	0	Old.World.Monkey
chr1:47836916:47837756:+	LINE	L2	L2	840	840	839	833	835	824	832	0	0	0	0	0	Old.World.Monkey
chr1:47837756:47837981:-	SINE	Alu	AluSg7	225	226	219	227	1364	1430	1425	0	0	0	0	0	Old.World.Monkey
chr1:47837981:47837994:+	LINE	L2	L2	13	13	13	0	13	13	13	13	0	13	0	0	Pig.Cow
chr1:47838304:47838465:-	LINE	L1	L1ME4a	161	161	161	161	161	158	158	160	0	0	0	0	New.World.Monkey
chr1:47838521:47838578:-	LINE	L1	L1ME3D	57	61	61	61	65	61	61	61	0	60	0	0	Pig.Cow
chr1:47839186:47839489:+	SINE	Alu	AluSx	303	303	0	0	300	306	303	0	0	0	0	0	Old.World.Monkey
chr1:47839728:47840028:-	SINE	Alu	AluSx	300	0	0	297	301	347	358	311	0	0	0	0	New.World.Monkey
chr1:47841087:47841184:+	SINE	Alu	FLAM_C	97	96	0	98	103	107	108	0	0	0	0	0	Old.World.Monkey
chr1:47841999:47842287:-	SINE	Alu	AluSx1	288	288	0	287	289	280	280	0	0	0	0	0	Old.World.Monkey
chr1:47844640:47845212:-	LTR	ERV1	MER4B	572	571	572	572	571	893	891	0	0	0	0	0	Old.World.Monkey
chr1:47845587:47845897:+	SINE	Alu	AluY	310	300	308	309	0	302	302	0	0	0	0	0	Old.World.Monkey
chr1:47846087:47846398:-	SINE	Alu	AluY	311	312	0	0	0	0	0	0	0	0	0	0	Great.Apes
chr1:47847770:47848073:+	SINE	Alu	AluSz	303	303	0	0	0	294	294	295	0	0	0	0	New.World.Monkey
chr1:47849196:47849391:-	SINE	MIR	MIRc	195	195	195	195	195	195	195	195	195	0	0	0	Pig.Cow
chr1:47849416:47849706:+	SINE	Alu	AluSx	290	290	290	285	297	0	0	289	0	0	0	0	New.World.Monkey
chr1:47849771:47849976:+	LINE	L2	L2a	205	205	205	207	205	209	209	210	0	0	0	0	New.World.Monkey
chr1:47850629:47850721:-	SINE	MIR	MIR3	92	91	92	92	93	92	92	0	0	0	0	0	Old.World.Monkey
chr1:47850740:47851018:-	SINE	Alu	AluJr	278	281	281	290	0	283	281	0	0	0	0	0	Old.World.Monkey
chr1:47851163:47851217:-	DNA	hAT-Charlie	MER5B	54	54	54	54	54	54	54	0	0	0	54	54	Eutheria
chr1:47851219:47851523:-	SINE	Alu	AluSz	304	299	308	304	294	0	613	0	0	0	0	0	Old.World.Monkey
chr1:47851525:47851825:-	SINE	Alu	AluSc	300	304	315	286	292	293	293	0	0	0	0	0	Old.World.Monkey
chr1:47851998:47852464:+	LINE	L1	L1PA16	466	465	462	468	0	463	463	0	0	0	0	0	Old.World.Monkey
chr1:47852471:47852522:+	LINE	L2	L2c	51	51	51	51	51	52	52	52	0	52	0	0	Pig.Cow
chr1:47852738:47853036:+	SINE	Alu	AluSz	298	298	289	298	299	297	297	299	0	0	0	0	New.World.Monkey
chr1:47853036:47853268:+	LINE	CR1	L3	232	232	232	232	232	232	232	228	0	0	0	0	New.World.Monkey
chr1:47855195:47855354:+	SINE	Alu	AluSx	159	164	0	161	171	166	163	0	0	0	0	0	Old.World.Monkey
chr1:47855435:47855538:-	LINE	CR1	L3	103	103	103	103	103	103	103	103	0	0	0	0	New.World.Monkey
chr1:47855878:47855945:-	LTR	ERVL-MaLR	MLT1E2	67	67	67	67	67	67	67	64	64	66	0	0	Pig.Cow
chr1:47855945:47856248:+	SINE	Alu	AluSc8	303	312	305	295	0	298	298	0	0	0	0	0	Old.World.Monkey
chr1:47856248:47856718:-	LTR	ERVL-MaLR	MLT1E2	470	470	470	470	0	458	458	457	0	0	0	0	New.World.Monkey
chr1:47856748:47857160:+	LTR	ERVL-MaLR	MLT1E2	412	412	412	412	0	419	419	422	0	0	0	0	New.World.Monkey
chr1:47857160:47857457:-	SINE	Alu	AluSz	297	296	295	297	298	0	298	293	0	0	0	0	New.World.Monkey
chr1:47857457:47857616:+	LTR	ERVL-MaLR	MLT1E2	159	159	159	159	159	160	160	160	0	0	0	0	New.World.Monkey
chr1:47857728:47858064:+	LINE	L1	L1MB3	336	336	336	336	336	331	331	0	0	0	0	0	Old.World.Monkey
chr1:47858064:47858358:+	SINE	Alu	AluSz	294	294	0	294	293	0	305	618	0	0	0	0	New.World.Monkey
chr1:47858358:47858407:+	LINE	L1	L1MB3	49	49	49	49	49	49	49	49	0	0	0	0	New.World.Monkey
chr1:47858817:47859066:-	LTR	ERV1	LTR8	249	250	249	0	250	250	250	241	0	0	0	0	New.World.Monkey
chr1:47859066:47859106:-	LTR	ERV1	HERV35I-int	40	41	40	0	40	40	40	40	0	0	0	0	New.World.Monkey
chr1:47859099:47859275:-	LTR	ERV1	HERV35I-int	176	177	176	0	174	176	176	191	0	0	0	0	New.World.Monkey
chr1:47859273:47859362:-	LTR	ERV1	MER41-int	89	89	89	0	90	87	86	90	0	0	0	0	New.World.Monkey
chr1:47859362:47859516:-	LTR	ERV1	MER41B	154	154	154	0	154	150	150	148	0	0	0	0	New.World.Monkey
chr1:47859563:47859861:-	SINE	Alu	AluSx	298	296	299	0	298	0	0	582	0	0	0	0	New.World.Monkey
chr1:47859940:47860681:-	LINE	L1	HAL1	741	741	741	0	744	0	0	1050	0	0	0	0	New.World.Monkey
chr1:47860681:47860978:-	SINE	Alu	AluSx	297	297	299	0	286	0	0	0	0	0	0	0	Apes
chr1:47860978:47861291:-	LINE	L1	HAL1	313	312	312	0	312	307	310	312	0	0	0	0	New.World.Monkey
chr1:47861605:47861651:-	LINE	L1	HAL1	46	46	46	0	0	0	50	0	0	0	0	0	Old.World.Monkey
chr1:47861651:47861956:-	SINE	Alu	AluJb	305	304	301	0	291	0	0	306	0	0	0	0	New.World.Monkey
chr1:47861956:47862073:-	LINE	L1	HAL1	117	117	117	0	117	122	122	0	116	0	0	0	Pig.Cow
chr1:47862751:47862859:-	DNA	hAT-Blackjack	MER81	108	108	108	0	0	108	108	108	110	107	0	0	Pig.Cow
chr1:47863045:47863131:-	LINE	CR1	L3	86	85	86	0	86	86	86	85	87	0	0	0	Pig.Cow
chr1:47863240:47863463:-	SINE	MIR	MIRb	223	223	223	0	222	223	223	223	229	230	0	0	Pig.Cow
chr1:47863560:47863590:-	LTR	ERVL-MaLR	MLT1L	30	30	30	0	30	30	30	0	31	30	40	0	Eutheria
chr1:47863590:47863886:-	SINE	Alu	AluY	296	295	0	0	294	296	296	0	0	0	0	0	Old.World.Monkey
chr1:47863886:47864008:-	LTR	ERVL-MaLR	MLT1L	122	122	0	0	131	131	131	130	0	0	0	0	New.World.Monkey
chr1:47864008:47864577:+	LTR	ERVL-MaLR	MLT1G1	569	569	0	0	567	1388	907	578	0	578	0	0	Pig.Cow
chr1:47864577:47864652:-	LTR	ERVL-MaLR	MLT1L	75	75	0	75	75	72	72	0	0	0	0	0	Old.World.Monkey
chr1:47864652:47864963:-	SINE	Alu	AluSx1	311	316	0	0	311	300	300	0	0	0	0	0	Old.World.Monkey
chr1:47864963:47865155:-	LTR	ERVL-MaLR	MLT1L	192	192	192	194	194	194	194	194	0	0	0	0	New.World.Monkey
chr1:47865143:47865199:-	LTR	ERVL-MaLR	MLT1L	56	56	56	56	56	56	56	56	56	56	0	0	Pig.Cow
chr1:47865332:47865463:+	SINE	MIR	MIR3	131	131	131	131	130	131	131	127	292	0	0	0	Pig.Cow
chr1:47866021:47866241:-	LINE	CR1	L3	220	220	220	220	220	220	220	223	0	0	0	0	New.World.Monkey
chr1:47866409:47866671:-	SINE	Alu	AluJo	262	262	262	262	0	262	262	262	0	0	0	0	New.World.Monkey
chr1:47866678:47867247:+	LINE	L2	L2a	569	569	575	573	552	588	592	613	0	0	0	0	New.World.Monkey
chr1:47867221:47867400:-	LINE	L2	L2c	179	179	179	179	179	179	179	179	0	0	0	0	New.World.Monkey
chr1:47867593:47867784:+	SINE	MIR	MIRb	191	191	191	191	192	192	192	194	184	184	189	0	Eutheria
chr1:47868398:47868760:-	LINE	L2	L2b	362	362	362	362	372	372	372	373	601	0	0	0	Pig.Cow
chr1:47869444:47869521:-	LTR	ERVL-MaLR	MLT1M	77	77	77	77	77	77	77	0	76	75	0	0	Pig.Cow
chr1:47869655:47869787:+	SINE	MIR	MIR3	132	132	132	132	132	132	132	132	133	130	130	130	Eutheria
chr1:47869791:47869953:+	SINE	MIR	MIRb	162	162	162	162	162	0	0	162	158	0	0	0	Pig.Cow
chr1:47870362:47870672:-	SINE	Alu	AluSp	310	309	0	0	0	307	326	0	0	0	0	0	Old.World.Monkey
chr1:47870690:47870813:+	SINE	MIR	MIR3	123	123	123	0	123	123	123	123	0	131	127	126	Eutheria
chr1:47870849:47871178:-	LINE	L2	L2b	329	329	329	0	320	329	329	338	326	332	0	0	Pig.Cow
chr1:47872140:47872216:+	SINE	MIR	MIRc	76	76	76	76	76	74	74	76	76	76	80	74	Eutheria
chr1:47872421:47872727:-	SINE	Alu	AluSg	306	306	305	304	298	300	299	0	0	0	0	0	Old.World.Monkey
chr1:47872869:47873263:-	LINE	L1	L1ME4a	394	398	398	398	397	394	394	378	0	0	0	0	New.World.Monkey
chr1:47873282:47873368:+	SINE	MIR	MIRb	86	86	86	86	90	86	86	86	0	91	90	89	Eutheria
chr1:47873550:47873748:-	DNA	hAT-Blackjack	MER63A	198	198	198	198	198	198	198	200	215	0	193	191	Eutheria
chr1:47873899:47873968:-	SINE	MIR	MIRc	69	69	69	69	68	69	69	69	69	0	72	80	Eutheria
chr1:47874106:47874184:-	LINE	L2	L2c	78	78	78	78	78	78	78	82	79	0	0	0	Pig.Cow
chr1:47874326:47874443:+	LINE	L2	L2a	117	117	117	117	119	119	119	117	0	0	0	0	New.World.Monkey
chr1:47874493:47874597:+	SINE	MIR	MIR3	104	104	104	104	104	104	104	103	103	0	105	104	Eutheria
chr1:47874643:47874853:-	DNA	hAT-Charlie	Charlie23a	210	210	210	214	214	214	214	208	0	0	213	0	Eutheria
chr1:47874914:47875019:-	SINE	MIR	MIR	105	105	105	105	105	105	105	105	109	106	0	102	Eutheria
chr1:47875926:47876365:-	LINE	L2	L2c	439	439	439	439	439	438	438	0	491	0	0	0	Pig.Cow
chr1:47876467:47876686:+	LINE	L2	L2b	219	218	219	219	219	219	219	225	227	0	0	0	Pig.Cow
chr1:47876712:47876804:-	SINE	MIR	MIR	92	92	92	92	92	90	90	91	0	0	0	0	New.World.Monkey
chr1:47876901:47877123:-	LINE	L2	L2c	222	222	222	222	222	222	222	0	0	0	0	0	Old.World.Monkey
chr1:47877149:47877370:+	LINE	L2	L2b	221	221	221	264	221	220	220	217	226	0	0	218	Eutheria
chr1:47879021:47879167:-	SINE	MIR	MIRb	146	146	146	146	145	0	154	0	0	0	0	0	Old.World.Monkey
chr1:47879292:47879592:+	SINE	Alu	AluSx1	300	306	305	302	302	296	308	0	0	0	0	0	Old.World.Monkey
chr1:47879805:47880196:-	LINE	L2	L2	391	391	391	394	391	390	390	393	0	0	0	0	New.World.Monkey
chr1:47880326:47880513:+	SINE	MIR	MIRb	187	187	187	187	187	187	187	187	0	179	0	0	Pig.Cow
chr1:47880669:47880816:-	DNA	hAT	MER96	147	0	147	145	147	150	150	152	0	0	0	0	New.World.Monkey
chr1:47884116:47884248:-	LINE	L2	L2a	132	128	132	132	132	132	132	137	0	0	0	0	New.World.Monkey
chr1:47884258:47884326:+	DNA	hAT-Charlie	MER5A1	68	68	68	68	68	68	68	68	0	0	0	0	New.World.Monkey
chr1:47884326:47884459:+	SINE	Alu	AluJr	133	133	133	137	133	137	137	157	0	198	0	0	Pig.Cow
chr1:47884459:47884544:+	DNA	hAT-Charlie	MER5A1	85	85	85	85	83	85	85	86	0	0	0	0	New.World.Monkey
chr1:47884685:47884788:+	LINE	L2	L2b	103	103	103	103	103	100	100	103	99	109	0	102	Eutheria
chr1:47885822:47886121:+	SINE	Alu	AluSx	299	296	299	294	306	299	298	302	0	0	0	0	New.World.Monkey
chr1:47886130:47886886:-	LINE	L1	HAL1	756	748	756	756	742	754	754	734	0	0	0	0	New.World.Monkey
chr1:47887700:47888006:+	SINE	Alu	AluSc8	306	296	301	297	296	323	293	0	0	0	0	0	Old.World.Monkey
chr1:47888159:47888310:-	SINE	Alu	AluJr	151	151	151	151	151	151	151	150	0	0	0	0	New.World.Monkey
chr1:47888609:47888901:+	SINE	Alu	AluSp	292	292	291	293	292	293	292	0	0	0	0	0	Old.World.Monkey
chr1:47888963:47889096:+	LINE	L1	L1M5	133	133	133	129	133	132	132	134	0	0	145	147	Eutheria
chr1:47889107:47889224:-	LINE	L2	L2	117	117	117	117	118	117	117	115	112	116	0	0	Pig.Cow
chr1:47889470:47889779:+	LINE	L1	L1M5	309	309	309	310	308	320	324	304	303	0	0	0	Pig.Cow
chr1:47889806:47889950:-	SINE	MIR	MIRb	144	144	144	144	144	144	144	143	139	0	0	0	Pig.Cow
chr1:47890544:47890636:+	SINE	MIR	MIRc	92	92	92	92	92	92	92	92	0	95	0	93	Eutheria
chr1:47890669:47890761:-	LINE	L2	L2c	92	92	92	92	92	92	92	92	0	0	0	0	New.World.Monkey
chr1:47891750:47891920:-	LINE	L1	L1MC4a	170	169	170	170	171	174	174	171	0	0	0	0	New.World.Monkey
chr1:47891920:47892229:+	SINE	Alu	AluSz	309	309	309	322	0	315	315	0	0	0	0	0	Old.World.Monkey
chr1:47892229:47892462:-	LINE	L1	L1MC4a	233	233	233	233	0	233	233	0	0	0	0	0	Old.World.Monkey
chr1:47893254:47893301:+	SINE	MIR	MIR	47	47	47	47	47	47	47	0	52	47	0	0	Pig.Cow
chr1:47893298:47893447:-	SINE	MIR	MIR3	149	149	149	149	149	149	149	0	0	150	0	0	Pig.Cow
chr1:47893657:47893780:-	SINE	MIR	MIRb	123	123	123	123	0	125	125	0	123	122	0	0	Pig.Cow
chr1:47893790:47894074:-	LINE	CR1	L3	284	284	285	284	286	284	284	0	293	0	0	0	Pig.Cow
chr1:47894075:47894260:-	LTR	ERVL-MaLR	MLT1J	185	186	184	183	185	185	185	0	206	0	0	0	Pig.Cow
chr1:47894275:47894497:-	LTR	ERVL-MaLR	MLT1K	222	222	222	255	218	219	217	0	0	0	0	0	Old.World.Monkey
chr1:47894631:47894792:-	LTR	ERVL-MaLR	MLT1K	161	161	161	160	161	161	161	0	0	0	0	0	Old.World.Monkey
chr1:47895256:47895337:-	LINE	L2	L2b	81	81	81	81	81	82	82	81	0	0	0	0	New.World.Monkey
chr1:47895363:47895544:-	SINE	Alu	AluSx	181	179	183	172	0	0	176	0	0	0	0	0	Old.World.Monkey
chr1:47895544:47895846:-	SINE	Alu	AluSc5	302	302	302	303	302	0	301	0	0	0	0	0	Old.World.Monkey
chr1:47895846:47895982:-	SINE	Alu	AluSx	136	136	136	136	136	0	0	0	0	0	0	0	Apes
chr1:47895982:47896109:-	SINE	MIR	MIR	127	127	127	127	127	127	127	0	0	0	0	0	Old.World.Monkey
chr1:47896104:47896162:-	LINE	L2	L2c	58	58	58	58	58	58	58	0	0	0	0	0	Old.World.Monkey
chr1:47896162:47896369:+	DNA	hAT-Charlie	MER1B	207	204	207	199	207	207	207	207	0	0	0	0	New.World.Monkey
chr1:47896369:47896680:-	SINE	Alu	AluSx1	311	311	312	312	305	327	315	0	0	0	0	0	Old.World.Monkey
chr1:47896680:47896835:+	DNA	hAT-Charlie	MER1B	155	155	155	155	155	154	157	157	0	0	0	0	New.World.Monkey
chr1:47896835:47897009:-	LINE	L2	L2c	174	174	174	174	174	177	177	172	0	0	0	0	New.World.Monkey
chr1:47897660:47897779:+	SINE	MIR	MIR3	119	119	119	119	120	0	0	122	0	121	122	122	Eutheria
chr1:47900521:47900642:+	SINE	MIR	MIR3	121	121	121	0	121	121	121	129	121	123	0	0	Pig.Cow
chr1:47900937:47901251:+	SINE	Alu	AluSp	314	341	331	310	0	0	0	0	0	0	0	0	Great.Apes
chr1:47901822:47901929:+	SINE	MIR	MIR3	107	107	107	107	107	106	106	107	0	0	0	0	New.World.Monkey
chr1:47902038:47902184:-	SINE	MIR	MIR	146	146	146	146	146	145	145	144	0	0	0	147	Eutheria
chr1:47902157:47902309:-	SINE	MIR	MIR	152	150	152	151	151	151	151	152	155	0	147	0	Eutheria
chr1:47912198:47912272:-	LINE	L2	L2a	74	74	74	74	74	74	74	74	0	72	0	0	Pig.Cow
chr1:47913433:47913674:-	LINE	L1	L1MA5	241	241	241	241	236	237	237	0	0	0	0	0	Old.World.Monkey
chr1:47914503:47914662:+	SINE	MIR	MIR3	159	159	155	159	0	159	159	159	0	0	0	0	New.World.Monkey
chr1:47916593:47916759:-	LINE	L2	L2b	166	166	166	166	166	158	158	0	0	0	168	182	Eutheria
chr1:47917439:47917699:-	SINE	Alu	AluJo	260	260	259	259	258	249	249	257	0	0	0	0	New.World.Monkey
chr1:47918846:47918949:-	LINE	L2	L2b	103	103	103	103	104	102	102	103	0	103	0	103	Eutheria
chr1:47919065:47919239:-	LTR	ERVL-MaLR	MLT1J2	174	169	174	174	174	172	172	177	0	0	0	0	New.World.Monkey
chr1:47919263:47919420:-	DNA	hAT-Charlie	Charlie4a	157	157	157	154	157	0	157	0	0	0	189	0	Old.World.Monkey
chr1:47919420:47919717:+	SINE	Alu	AluSq2	297	296	296	292	293	0	293	0	0	0	0	0	Old.World.Monkey
chr1:47919721:47919876:-	LTR	ERVL-MaLR	MLT1J2	155	155	154	0	0	154	154	157	0	0	0	0	New.World.Monkey
chr1:47919922:47920233:-	SINE	Alu	AluSx	311	311	312	0	313	297	0	0	0	0	0	0	Old.World.Monkey
chr1:47920260:47920570:+	SINE	Alu	AluSg	310	306	331	0	307	296	304	0	0	0	0	0	Old.World.Monkey
chr1:47921044:47921117:+	LINE	L2	L2a	73	73	73	73	73	72	72	73	0	0	77	77	Eutheria
chr1:47921209:47921509:-	SINE	Alu	AluY	300	303	294	297	301	298	302	0	0	0	0	0	Old.World.Monkey
chr1:47921556:47921785:+	LINE	L1	L1MA6	229	229	229	229	229	229	229	223	0	0	0	0	New.World.Monkey
chr1:47921785:47922066:+	SINE	Alu	AluSx	281	281	281	0	281	271	271	277	0	0	0	0	New.World.Monkey
chr1:47922106:47922325:+	LINE	L1	L1MA6	219	219	219	0	219	211	211	494	0	0	0	0	New.World.Monkey
chr1:47922407:47922707:-	SINE	Alu	AluJb	300	301	0	0	303	299	299	303	0	0	0	0	New.World.Monkey
chr1:47922750:47922921:-	SINE	MIR	MIRc	171	171	0	0	171	186	185	172	171	0	0	0	Pig.Cow
chr1:47923110:47923403:-	SINE	Alu	AluY	293	299	0	0	0	0	0	0	0	0	0	0	Great.Apes
chr1:47923856:47924140:-	SINE	Alu	AluSx1	284	291	0	282	281	294	292	0	0	0	0	0	Old.World.Monkey
chr1:47925349:47925536:+	SINE	MIR	MIR	187	185	187	187	184	187	187	188	0	0	188	186	Eutheria
chr1:47925577:47925636:+	SINE	MIR	MIRb	59	59	59	59	59	59	59	59	59	59	65	59	Eutheria
chr1:47926054:47926282:-	SINE	MIR	MIR	228	228	228	228	228	228	228	229	0	264	0	0	Pig.Cow
chr1:47926504:47926774:+	SINE	Alu	AluJo	270	270	270	270	270	270	266	268	0	0	0	0	New.World.Monkey
chr1:47926781:47926894:-	LINE	L1	L1ME2z	113	113	113	113	113	408	409	0	0	0	0	0	Old.World.Monkey
chr1:47928536:47928589:+	DNA	hAT-Charlie	Charlie17a	53	53	53	53	53	53	53	53	53	0	0	0	Pig.Cow
chr1:47928649:47928806:-	LINE	L2	L2c	157	157	157	157	157	157	157	158	180	179	0	0	Pig.Cow
chr1:47928969:47929050:+	LINE	L2	L2c	81	81	81	81	81	81	81	80	0	84	89	84	Eutheria
chr1:47929054:47929254:-	LINE	L2	L2c	200	200	200	200	0	200	200	203	203	199	0	194	Eutheria
chr1:47929859:47930058:+	SINE	MIR	MIR	199	199	196	199	191	198	198	199	198	199	0	0	Pig.Cow
chr1:47930351:47930649:-	SINE	Alu	AluY	298	294	0	296	0	0	0	0	0	0	0	0	Great.Apes
chr1:47930840:47930991:+	SINE	MIR	MIRc	151	151	151	151	0	151	151	0	148	211	0	0	Pig.Cow
chr1:47931270:47931376:-	SINE	MIR	MIRb	106	106	106	106	106	106	106	106	124	123	0	0	Pig.Cow
chr1:47931720:47931782:+	LINE	L2	L2c	62	62	62	62	62	61	61	62	61	0	0	0	Pig.Cow
chr1:47932186:47932498:+	SINE	Alu	AluSq2	312	312	312	312	310	350	323	0	0	0	0	0	Old.World.Monkey
chr1:47933167:47933598:+	LINE	L2	L2c	431	431	431	0	0	432	432	422	442	436	417	0	Eutheria
chr1:47933776:47933906:-	SINE	Alu	AluJr	130	129	130	129	130	127	127	0	178	0	0	0	Pig.Cow
chr1:47935409:47935708:-	LINE	L2	L2b	299	300	300	0	300	322	322	0	0	0	0	0	Old.World.Monkey
chr1:47936284:47936586:+	SINE	Alu	AluSx3	302	302	0	300	305	288	288	0	0	0	0	0	Old.World.Monkey
chr1:47937353:47937478:-	SINE	MIR	MIR3	125	125	125	124	125	125	125	131	127	0	126	125	Eutheria
chr1:47938496:47938713:+	SINE	MIR	MIR	217	217	217	217	217	217	217	213	0	0	0	0	New.World.Monkey
chr1:47938836:47939014:+	SINE	MIR	MIRb	178	178	178	178	178	181	181	0	177	0	0	0	Pig.Cow
chr1:47939120:47939791:+	LINE	L1	L1MA9	671	672	676	0	717	671	669	0	0	0	0	0	Old.World.Monkey
chr1:47939901:47940055:-	SINE	MIR	MIRc	154	156	156	151	156	151	151	155	162	160	0	0	Pig.Cow
chr1:47940568:47940824:+	SINE	MIR	MIR	256	256	256	256	256	256	256	256	254	0	0	0	Pig.Cow
chr1:47940827:47941323:+	LINE	L2	L2c	496	495	496	479	496	496	496	496	702	494	0	0	Pig.Cow
chr1:47941428:47941658:+	SINE	MIR	MIR	230	0	230	231	229	230	230	229	0	0	0	0	New.World.Monkey
chr1:47941813:47942106:+	SINE	Alu	AluJb	293	0	293	293	293	296	295	327	0	0	0	0	New.World.Monkey
chr1:47942348:47942481:-	LINE	L2	L2c	133	0	133	327	134	134	134	135	131	0	0	127	Eutheria
chr1:47942533:47942638:+	SINE	MIR	MIRb	105	0	166	0	0	127	125	114	0	0	0	0	New.World.Monkey
chr1:47942690:47942770:-	SINE	MIR	MIRb	80	0	80	80	80	77	77	0	0	0	0	0	Old.World.Monkey
chr1:47942770:47943247:-	LTR	ERVL-MaLR	MLT1D	477	0	477	477	476	479	479	476	505	0	0	0	Pig.Cow
chr1:47943247:47943368:-	SINE	MIR	MIRb	121	121	121	121	121	121	121	0	0	0	121	0	Old.World.Monkey
chr1:47943371:47943569:-	LINE	L2	L2c	198	199	198	199	198	201	200	202	212	212	0	0	Pig.Cow
chr1:47944256:47944469:+	LINE	L2	L2a	213	213	213	213	213	214	214	212	0	0	0	0	New.World.Monkey
chr1:47944561:47944663:+	LINE	L2	L2a	102	102	102	103	103	0	0	0	0	0	0	0	Apes
chr1:47944663:47944963:+	SINE	Alu	AluY	300	302	294	300	0	0	0	0	0	0	0	0	Great.Apes
chr1:47944963:47945206:+	LINE	L2	L2a	243	243	243	243	0	240	240	245	0	0	0	0	New.World.Monkey
chr1:47946043:47946576:-	LINE	L1	L1MC4	533	533	533	533	530	531	531	526	553	0	0	527	Eutheria
chr1:47947047:47947317:+	SINE	Alu	AluSg	270	270	270	271	271	271	271	0	0	0	0	0	Old.World.Monkey
chr1:47947426:47947634:+	SINE	MIR	MIRb	208	208	208	208	208	208	208	0	0	0	0	0	Old.World.Monkey
chr1:47948040:47948144:+	SINE	MIR	MIRc	104	103	104	106	103	103	103	103	103	0	0	0	Pig.Cow
chr1:47948167:47948527:-	LINE	L2	L2c	360	360	360	360	360	360	360	0	0	0	0	0	Old.World.Monkey
chr1:47950443:47950565:+	LINE	L2	L2a	122	122	122	122	122	122	122	121	0	121	0	375	Eutheria
chr1:47950686:47950819:-	LINE	L2	L2a	133	133	133	130	132	138	138	134	0	0	0	0	New.World.Monkey
chr1:47950849:47950964:-	LINE	L2	L2a	115	115	115	115	116	114	114	0	111	143	0	0	Pig.Cow
chr1:47950964:47951219:+	SINE	Alu	AluJb	255	247	255	255	0	255	255	0	0	0	0	0	Old.World.Monkey
chr1:47951219:47951241:-	LINE	L2	L2a	22	0	22	22	0	22	22	21	0	0	0	0	New.World.Monkey
chr1:47951241:47951545:+	SINE	Alu	AluJr	304	0	304	304	0	304	304	296	0	0	0	0	New.World.Monkey
chr1:47951545:47951709:-	LINE	L2	L2a	164	166	164	164	0	165	165	165	0	0	0	0	New.World.Monkey
chr1:47951718:47951853:+	LINE	L2	L2b	135	135	135	135	0	0	0	135	0	0	134	135	Eutheria
chr1:47952014:47952147:+	SINE	MIR	MIRc	133	133	133	137	133	133	133	369	132	131	0	0	Pig.Cow
chr1:47952187:47952254:+	SINE	MIR	MIR3	67	67	67	67	67	66	67	67	67	0	0	0	Pig.Cow
chr1:47952289:47952535:+	LINE	L2	L2b	246	248	246	246	246	242	242	251	0	0	0	0	New.World.Monkey
chr1:47952554:47953083:-	LINE	L1	L1ME5	529	0	529	0	0	529	529	518	528	548	0	0	Pig.Cow
chr1:47953153:47953331:-	LINE	L1	L1M5	178	0	178	0	0	176	176	178	174	0	0	0	Pig.Cow
chr1:47953354:47953645:+	LINE	L2	L2b	291	0	291	0	291	287	287	287	0	352	0	0	Pig.Cow
chr1:47954760:47954901:-	SINE	MIR	MIRc	141	141	136	0	136	0	0	136	0	0	136	136	Eutheria
chr1:47954901:47955068:-	DNA	hAT-Charlie	MER5A1	167	167	167	0	167	167	167	167	170	173	0	0	Pig.Cow
chr1:47955068:47955141:-	SINE	MIR	MIRc	73	73	73	0	73	73	73	74	0	0	0	81	Eutheria
chr1:47955179:47955252:-	LINE	L2	L2c	73	73	73	0	73	73	73	73	72	73	0	0	Pig.Cow
chr1:47955448:47955529:-	LINE	L2	L2c	81	81	81	0	0	81	81	81	77	0	116	0	Eutheria
chr1:47955564:47955686:+	LINE	L2	L2a	122	122	122	0	0	123	123	129	130	0	0	739	Eutheria
chr1:47955775:47955881:-	LINE	L2	L2c	106	106	106	0	105	106	106	0	105	0	0	0	Pig.Cow
chr1:47956366:47956497:-	SINE	MIR	MIRc	131	131	131	0	131	131	131	131	220	0	0	0	Pig.Cow
chr1:47956516:47956896:-	LINE	L2	L2a	380	380	380	0	374	778	388	392	0	0	383	0	Eutheria
chr1:47957495:47958644:+	LINE	L2	L2b	1149	1149	1145	0	1191	1156	1154	1159	0	0	0	0	New.World.Monkey
chr1:47958660:47959039:+	LINE	L2	L2b	379	380	379	379	379	378	377	377	375	0	0	0	Pig.Cow
chr1:47959189:47959246:+	SINE	MIR	MIRb	57	57	57	57	57	57	57	57	0	58	94	57	Eutheria
chr1:47959280:47959346:-	DNA	TcMar-Mariner	MADE2	66	66	66	66	66	66	66	66	0	0	0	0	New.World.Monkey
chr1:47959346:47959453:+	SINE	MIR	MIRb	107	107	107	107	107	107	107	107	111	103	236	0	Eutheria
chr1:47959528:47959964:-	LTR	ERVL-MaLR	MLT1N2	436	436	499	437	436	431	431	424	0	0	0	0	New.World.Monkey
chr1:47959993:47960164:+	SINE	MIR	MIRb	171	171	172	171	172	172	172	176	188	196	0	195	Eutheria
chr1:47960198:47960248:+	LINE	L2	L2b	50	50	50	50	50	50	50	50	48	50	0	0	Pig.Cow
chr1:47960317:47960515:+	DNA	hAT-Blackjack	MER63A	198	198	198	198	199	198	198	200	211	0	0	212	Eutheria
chr1:47961350:47961411:-	LINE	L2	L2a	61	61	61	61	61	61	61	61	61	61	67	61	Eutheria
chr1:47961781:47961945:-	SINE	Alu	AluJo	164	164	164	164	164	163	163	164	0	0	207	0	Eutheria
chr1:47961957:47962169:-	LINE	L1	L1ME2	212	215	212	216	212	528	534	213	212	0	0	0	Pig.Cow
chr1:47962169:47962466:-	SINE	Alu	AluSx1	297	297	290	301	307	304	304	0	0	0	0	0	Old.World.Monkey
chr1:47962466:47962894:-	LINE	L1	L1ME2	428	428	408	435	716	435	432	461	0	0	0	0	New.World.Monkey
chr1:47962894:47963207:-	SINE	Alu	AluJo	313	309	306	312	384	386	344	341	0	0	0	0	New.World.Monkey
chr1:47963207:47963477:-	LINE	L1	L1ME2	270	270	269	270	0	259	259	259	0	0	0	0	New.World.Monkey
chr1:47964053:47964508:-	LINE	L1	L1ME2	455	455	455	455	444	0	0	452	0	0	0	0	New.World.Monkey
chr1:47964497:47964766:-	LINE	L1	L1ME2	269	269	269	269	265	266	269	269	0	0	299	0	Eutheria
chr1:47964839:47965653:-	LINE	L1	L1ME2	814	814	808	816	809	0	806	800	0	0	0	0	New.World.Monkey
chr1:47965653:47965856:+	LINE	L2	L2a	203	202	203	203	199	0	215	0	0	0	0	0	Old.World.Monkey
chr1:47965945:47966092:+	LINE	L2	L2c	147	147	147	146	147	147	147	147	0	0	0	0	New.World.Monkey
chr1:47966122:47966365:+	LINE	L2	L2b	243	243	243	243	243	239	239	243	235	532	0	0	Pig.Cow
chr1:47966535:47966725:-	SINE	MIR	MIRc	190	190	190	190	190	190	190	0	0	184	190	189	Eutheria
chr1:47966933:47967116:-	SINE	Alu	AluJr	183	0	0	175	258	299	479	0	0	0	0	0	Old.World.Monkey
chr1:47967120:47967297:+	SINE	MIR	MIRb	177	177	177	177	0	177	177	177	0	0	0	0	New.World.Monkey
chr1:47967803:47967979:+	LINE	L2	L2b	176	176	176	176	175	175	175	176	0	172	0	0	Pig.Cow
chr1:47968098:47968132:+	DNA	hAT	MER53	34	0	34	0	0	34	34	34	0	0	0	0	New.World.Monkey
chr1:47968159:47968325:+	DNA	hAT	MER53	166	162	166	166	166	173	173	0	0	0	0	0	Old.World.Monkey
chr1:47968421:47968582:-	SINE	MIR	MIR3	161	161	161	166	166	166	166	166	177	0	167	171	Eutheria
chr1:47969329:47969800:-	LINE	L2	L2	471	471	469	494	471	474	480	462	0	0	0	0	New.World.Monkey
chr1:47969800:47970102:-	SINE	Alu	AluSz	302	300	0	304	296	302	302	297	0	0	0	0	New.World.Monkey
chr1:47970102:47970208:-	LINE	L2	L2	106	107	0	106	0	0	0	0	0	0	0	0	Great.Apes
chr1:47970345:47970756:-	LINE	L1	L1PA4	411	401	0	0	0	0	0	0	0	0	0	0	Great.Apes
chr1:47970832:47970997:-	DNA	hAT-Charlie	MER112	165	165	165	165	162	165	165	0	0	0	0	0	Old.World.Monkey
chr1:47970997:47971287:-	SINE	Alu	AluJo	290	290	290	289	289	293	292	0	0	0	0	0	Old.World.Monkey
chr1:47971287:47971377:-	DNA	hAT-Charlie	MER112	90	90	90	90	0	90	90	0	90	88	0	0	Pig.Cow
chr1:47971437:47971748:-	LINE	L2	L2	311	308	311	311	311	309	311	309	0	0	0	0	New.World.Monkey
chr1:47971890:47972013:-	LINE	L2	L2a	123	123	123	123	123	123	123	123	141	0	0	0	Pig.Cow
chr1:47972185:47972306:-	SINE	MIR	MIR3	121	121	121	121	0	121	121	121	120	120	0	0	Pig.Cow
chr1:47972977:47973067:+	LINE	L2	L2	90	90	0	90	0	0	0	0	0	0	0	103	Eutheria
chr1:47973240:47973278:-	SINE	MIR	MIRb	38	38	38	38	38	38	38	38	37	0	0	0	Pig.Cow
chr1:47973310:47973418:-	SINE	MIR	MIR3	108	108	108	108	108	108	108	108	105	105	0	0	Pig.Cow
chr1:47975165:47975356:+	SINE	MIR	MIRb	191	192	192	192	192	192	192	192	0	0	0	194	Eutheria
chr1:47975535:47975595:-	SINE	MIR	MIRc	60	60	60	60	60	60	60	59	60	59	0	59	Eutheria
chr1:47976793:47976976:-	SINE	MIR	MIRb	183	183	183	183	182	188	188	188	207	197	0	0	Pig.Cow
chr1:47977349:47977581:-	LINE	CR1	L3	232	233	233	233	233	233	233	224	0	0	0	0	New.World.Monkey
chr1:47978227:47978482:-	LINE	L2	L2a	255	255	255	0	252	255	255	0	0	0	0	0	Old.World.Monkey
chr1:47978663:47978849:-	SINE	MIR	MIRc	186	186	186	186	0	185	185	184	0	0	0	0	New.World.Monkey
chr1:47979193:47979350:+	LTR	ERVL-MaLR	MSTB2	157	157	157	157	157	157	157	154	0	0	0	0	New.World.Monkey
chr1:47979352:47979805:-	LTR	ERVL-MaLR	MLT1E1A	453	453	453	453	453	449	449	444	470	0	0	0	Pig.Cow
chr1:47979847:47979915:+	LTR	ERVL-MaLR	MLT1H1	68	68	68	68	68	67	67	68	68	68	0	0	Pig.Cow
chr1:47979949:47980132:+	LTR	ERVL-MaLR	MLT1H1	183	183	183	183	179	184	184	183	197	0	0	0	Pig.Cow
chr1:47980343:47980460:+	SINE	MIR	MIR3	117	117	117	117	117	117	117	117	0	0	0	0	New.World.Monkey
chr1:47980440:47980626:-	SINE	MIR	MIR	186	186	186	186	186	185	185	186	0	0	0	0	New.World.Monkey
chr1:47981408:47981502:-	SINE	MIR	MIR3	94	97	94	94	94	94	94	93	93	0	0	91	Eutheria
chr1:47981608:47981779:+	LINE	L2	L2c	171	171	171	171	172	177	177	170	168	0	0	0	Pig.Cow
chr1:47981838:47982128:+	LTR	ERVL-MaLR	THE1C	290	290	290	287	0	291	287	290	0	0	0	0	New.World.Monkey
chr1:47982128:47982424:-	SINE	Alu	AluSx1	296	298	296	0	0	289	289	0	0	0	0	0	Old.World.Monkey
chr1:47982888:47982927:-	LINE	CR1	L3	39	39	39	39	39	39	39	39	0	38	38	0	Eutheria
chr1:47983195:47983349:+	SINE	MIR	MIRb	154	154	154	154	154	154	154	151	166	162	0	0	Pig.Cow
chr1:47983617:47983857:+	LINE	L2	L2c	240	240	240	240	239	240	240	241	0	0	0	0	New.World.Monkey
chr1:47983868:47984234:+	LTR	ERVL-MaLR	MLT1A0	366	366	366	362	359	358	359	359	0	0	0	0	New.World.Monkey
chr1:47984305:47984376:-	LINE	L2	L2c	71	71	71	71	71	70	70	71	76	79	0	0	Pig.Cow
chr1:47984376:47984625:+	SINE	MIR	MIR	249	249	249	257	249	237	237	252	0	0	0	0	New.World.Monkey
chr1:47984672:47984754:-	LINE	L2	L2c	82	82	82	82	82	82	82	80	0	0	0	0	New.World.Monkey
chr1:47984799:47985112:+	SINE	Alu	AluSx	313	312	311	310	311	310	310	0	0	0	0	0	Old.World.Monkey
chr1:47985117:47985188:+	LINE	L1	L1ME3	71	71	71	71	71	71	71	71	0	0	0	0	New.World.Monkey
chr1:47985263:47985402:+	LINE	L2	L2c	139	139	139	139	139	139	139	139	0	148	0	0	Pig.Cow
chr1:47985484:47985591:+	SINE	MIR	MIRb	107	107	107	107	167	668	742	107	0	0	0	0	New.World.Monkey
chr1:47986079:47986341:-	SINE	MIR	MIR3	262	262	262	263	263	281	281	0	0	0	0	0	Old.World.Monkey
chr1:47986745:47986960:+	SINE	MIR	MIR	215	215	215	216	215	215	215	215	0	0	214	218	Eutheria
chr1:47987760:47987988:+	DNA	hAT-Charlie	Charlie15a	228	228	228	228	225	225	225	0	0	0	0	0	Old.World.Monkey
chr1:47987990:47988100:-	SINE	MIR	MIR3	110	110	110	110	110	110	110	110	111	107	112	112	Eutheria
chr1:47988253:47988645:-	LTR	ERVL-MaLR	MLT1A	392	392	392	384	392	423	423	402	0	0	0	0	New.World.Monkey
chr1:47988819:47988878:-	LTR	ERVL	LTR33	59	59	60	0	60	59	59	61	0	61	59	59	Eutheria
chr1:47988878:47989130:-	LINE	L1	L1MB3	252	252	252	0	251	257	257	251	0	251	0	0	Pig.Cow
chr1:47989130:47989257:-	LTR	ERVL	LTR33	127	127	127	127	127	127	127	127	0	0	0	426	Eutheria
chr1:47989377:47989466:-	LTR	ERVL	LTR33	89	89	89	89	90	89	89	89	0	0	88	91	Eutheria
chr1:47989854:47990159:-	SINE	Alu	AluJb	305	306	302	312	0	308	307	0	0	0	0	0	Old.World.Monkey
chr1:47990573:47990776:-	SINE	MIR	MIRb	203	204	204	204	204	208	208	0	200	0	0	200	Eutheria
chr1:47990781:47990937:+	LINE	CR1	L3	156	156	156	156	156	154	154	155	157	0	0	0	Pig.Cow
chr1:47991222:47991323:+	SINE	MIR	MIR3	101	101	101	101	101	101	101	102	101	101	0	0	Pig.Cow
chr1:47991817:47991955:-	LTR	ERVL-MaLR	MLT1H	138	138	138	138	138	138	138	138	0	0	0	135	Eutheria
chr1:47991955:47992486:+	LTR	ERVL-MaLR	MLT1F	531	531	531	534	0	531	531	532	0	0	0	0	New.World.Monkey
chr1:47992486:47992687:-	LTR	ERVL-MaLR	MLT1H	201	201	200	200	203	200	200	200	0	0	0	0	New.World.Monkey
chr1:47992687:47992934:-	LINE	L1	L1PB2	247	247	250	248	244	248	248	247	0	0	0	0	New.World.Monkey
chr1:47992934:47993071:-	LTR	ERVL-MaLR	MLT1H	137	137	136	137	137	137	137	138	138	140	0	0	Pig.Cow
chr1:47993181:47993222:-	LINE	L2	L2b	41	41	41	41	41	41	41	41	0	0	41	41	Eutheria
chr1:47993190:47993316:-	SINE	MIR	MIRb	126	127	126	126	126	126	126	125	125	0	149	0	Eutheria
chr1:47994023:47994193:+	SINE	MIR	MIRc	170	170	170	170	170	170	170	170	0	0	0	0	New.World.Monkey
chr1:47994334:47995162:-	DNA	TcMar-Tc2	Kanga11a	828	828	828	820	826	829	829	824	1047	825	0	0	Pig.Cow
chr1:47995644:47995948:-	DNA	TcMar-Tigger	MER2	304	304	303	307	306	305	305	296	0	0	0	0	New.World.Monkey
chr1:47996140:47996296:-	SINE	MIR	MIR	156	156	156	156	156	156	156	0	0	153	0	0	Pig.Cow
chr1:47996269:47996317:+	SINE	MIR	MIRb	48	48	48	48	48	48	48	0	52	0	0	0	Pig.Cow
chr1:47996319:47996440:+	SINE	Alu	AluJb	121	121	121	119	121	119	119	120	0	0	0	0	New.World.Monkey
chr1:47996556:47996643:-	LINE	L2	L2b	87	87	87	87	87	87	87	87	0	0	0	0	New.World.Monkey
chr1:47996643:47996945:+	SINE	Alu	AluSx1	302	302	302	308	302	325	323	289	0	0	0	0	New.World.Monkey
chr1:47996945:47997044:-	LINE	L2	L2b	99	99	106	105	105	101	103	105	105	127	0	0	Pig.Cow
chr1:47997048:47997222:+	LTR	ERVL-MaLR	MLT1J	174	174	174	170	174	174	175	169	0	0	177	0	Eutheria
chr1:47997238:47997456:+	LTR	ERVL-MaLR	MLT1J	218	218	218	218	218	218	218	218	0	217	256	222	Eutheria
chr1:47997608:47997705:+	SINE	MIR	MIRb	97	95	97	101	97	100	100	97	0	340	93	93	Eutheria
chr1:47997710:47997769:+	SINE	MIR	MIRc	59	59	59	59	59	59	59	63	59	63	63	60	Eutheria
chr1:47998055:47998330:+	LINE	L2	L2c	275	275	275	275	275	271	275	263	287	0	0	0	Pig.Cow
chr1:47998508:47998633:+	SINE	MIR	MIR3	125	125	125	0	122	446	454	125	417	0	0	0	Pig.Cow
chr1:47999673:47999783:-	SINE	MIR	MIRb	110	110	110	110	110	110	110	0	0	0	0	0	Old.World.Monkey
chr1:48000383:48000580:+	LINE	L2	L2c	197	197	199	199	198	199	199	219	207	209	0	0	Pig.Cow
chr1:48000623:48000680:+	SINE	MIR	MIR3	57	57	57	57	57	57	57	57	56	56	57	57	Eutheria
chr1:48000842:48000917:-	SINE	MIR	MIRb	75	75	75	75	75	75	75	74	75	74	0	0	Pig.Cow
chr1:48001211:48001386:+	LINE	L2	L2b	175	175	175	175	175	176	176	175	172	0	0	0	Pig.Cow
chr1:48001655:48001863:-	SINE	MIR	MIRb	208	208	208	208	208	207	207	532	0	0	0	0	New.World.Monkey
chr1:48001873:48002162:+	SINE	Alu	AluSc	289	289	289	288	281	288	288	309	0	0	0	0	New.World.Monkey
chr1:48003877:48003964:+	SINE	MIR	MIRc	87	87	87	0	87	87	87	86	0	0	0	0	New.World.Monkey
chr1:48004225:48004741:+	LINE	L1	L1PA10	516	516	516	516	514	500	500	0	0	0	0	0	Old.World.Monkey
chr1:48004844:48004973:+	LINE	L2	L2b	129	129	129	129	126	127	127	124	123	0	0	130	Eutheria
chr1:48004974:48005125:+	SINE	MIR	MIR	151	151	151	151	151	151	151	150	0	150	0	1534	Eutheria
chr1:48005147:48005254:-	SINE	MIR	MIRb	107	107	107	107	107	107	107	118	0	110	0	108	Eutheria
chr1:48005273:48005461:+	LTR	ERVL-MaLR	MLT1J	188	186	188	188	188	188	188	0	0	206	0	0	Pig.Cow
chr1:48005472:48005582:-	SINE	Alu	AluSx	110	110	110	110	110	110	110	0	0	0	0	0	Old.World.Monkey
chr1:48005620:48005815:+	LTR	ERVL-MaLR	MLT1J	195	195	195	195	195	0	0	193	0	192	0	0	Pig.Cow
chr1:48005894:48005999:+	LINE	L2	L2b	105	105	105	105	105	105	105	104	106	0	0	0	Pig.Cow
chr1:48005999:48006533:+	LTR	ERVL	MLT2F	534	534	541	527	533	539	534	522	0	0	0	0	New.World.Monkey
chr1:48006533:48006836:-	SINE	Alu	AluJb	303	303	301	298	311	298	300	296	0	0	0	0	New.World.Monkey
chr1:48006836:48006883:+	LTR	ERVL	MLT2F	47	47	47	47	47	47	45	0	0	59	0	0	Pig.Cow
chr1:48007197:48007557:+	LTR	ERVL-MaLR	THE1B	360	360	360	360	373	361	361	371	0	0	0	0	New.World.Monkey
chr1:48007557:48009114:+	LTR	ERVL-MaLR	THE1B-int	1557	1557	1683	4358	0	0	1554	1515	0	0	0	0	New.World.Monkey
chr1:48009114:48009476:+	LTR	ERVL-MaLR	THE1B	362	362	362	362	356	361	361	536	0	0	0	0	New.World.Monkey
chr1:48009638:48009730:+	LINE	L2	L2	92	92	92	92	92	92	92	92	89	89	0	0	Pig.Cow
chr1:48009833:48010143:-	SINE	Alu	AluSx1	310	313	308	298	308	0	0	301	0	0	0	0	New.World.Monkey
chr1:48010386:48010751:-	LINE	L2	L2c	365	365	365	365	365	364	365	0	0	375	0	0	Pig.Cow
chr1:48010963:48011131:+	SINE	MIR	MIRb	168	168	168	167	168	166	166	167	0	0	0	0	New.World.Monkey
chr1:48011759:48011820:+	DNA	hAT-Tip100	MER91A	61	61	61	61	61	61	61	61	0	60	0	0	Pig.Cow
chr1:48011822:48011891:+	DNA	hAT-Tip100	MER91A	69	69	69	69	69	71	71	69	0	78	77	78	Eutheria
chr1:48012980:48013124:+	SINE	MIR	MIRc	144	144	144	144	144	137	137	143	0	0	0	0	New.World.Monkey
chr1:48013212:48013352:+	LINE	L2	L2c	140	140	140	140	140	139	139	141	0	0	0	0	New.World.Monkey
chr1:48014976:48015076:-	SINE	MIR	MIRb	100	100	100	100	100	100	100	100	0	0	0	0	New.World.Monkey
chr1:48015642:48015697:+	LINE	L2	L2a	55	55	55	55	55	55	55	55	0	0	0	0	New.World.Monkey
chr1:48015743:48015849:-	LTR	ERVL-MaLR	MLT1J2	106	106	106	106	106	106	106	101	0	0	0	0	New.World.Monkey
chr1:48016010:48016317:-	SINE	Alu	AluJb	307	304	297	305	294	300	301	302	0	0	0	0	New.World.Monkey
chr1:48016968:48017298:-	LTR	ERVL-MaLR	MLT1J2	330	330	330	328	314	0	0	0	0	0	0	0	Apes
chr1:48017298:48017495:-	SINE	MIR	MIRc	197	197	197	191	191	192	192	0	0	0	0	0	Old.World.Monkey
chr1:48018009:48018356:+	LTR	ERVL	LTR33	347	347	347	350	334	344	344	339	0	0	0	0	New.World.Monkey
chr1:48018419:48018720:-	SINE	Alu	AluSx	301	290	302	307	309	320	320	314	0	0	0	0	New.World.Monkey
chr1:48018771:48019157:+	LINE	L2	L2a	386	386	383	386	0	385	385	383	0	0	0	0	New.World.Monkey
chr1:48019286:48019563:+	LTR	ERVL-MaLR	MLT1C	277	277	277	277	277	276	276	276	280	0	0	0	Pig.Cow
chr1:48019638:48019782:+	SINE	MIR	MIR3	144	144	144	144	144	144	144	0	149	156	0	0	Pig.Cow
chr1:48020430:48020468:+	LINE	CR1	L3	38	38	38	38	38	38	38	38	38	38	0	0	Pig.Cow
chr1:48020584:48020689:+	LINE	CR1	L3	105	105	106	106	106	106	106	106	107	0	0	0	Pig.Cow
chr1:48021513:48021606:+	SINE	MIR	MIR3	93	93	93	93	93	93	93	92	110	89	0	0	Pig.Cow
chr1:48023737:48023943:-	SINE	MIR	MIRb	206	206	206	207	207	207	207	210	212	214	0	0	Pig.Cow
chr1:48025243:48025538:-	SINE	Alu	AluSz6	295	290	282	0	283	296	297	0	0	0	0	0	Old.World.Monkey
chr1:48025575:48025718:-	SINE	MIR	MIR	143	143	143	143	143	142	142	143	0	0	0	0	New.World.Monkey
chr1:48025911:48025980:+	LINE	L2	L2c	69	69	69	69	69	69	69	67	69	0	75	80	Eutheria
chr1:48026196:48026246:-	DNA	hAT-Charlie	MER117	50	50	50	49	50	48	48	50	53	54	57	0	Eutheria
chr1:48026258:48026360:-	SINE	MIR	MIR	102	102	102	101	98	102	102	0	0	0	0	0	Old.World.Monkey
chr1:48026569:48026731:+	SINE	MIR	MIR3	162	162	162	162	162	162	162	161	171	160	0	0	Pig.Cow
chr1:48026962:48027368:-	LINE	L2	L2b	406	406	405	406	406	405	406	404	450	0	623	0	Eutheria
chr1:48028006:48028235:-	SINE	MIR	MIRb	229	229	229	229	229	229	229	221	224	0	0	0	Pig.Cow
chr1:48028285:48028414:+	LINE	L2	L2c	129	129	124	129	129	129	129	0	127	0	0	0	Pig.Cow
chr1:48028524:48028689:+	LINE	L2	L2c	165	165	165	165	165	166	166	0	0	0	0	165	Eutheria
chr1:48029078:48029346:-	LTR	ERVL-MaLR	MLT1I	268	268	260	268	268	276	276	0	0	0	0	0	Old.World.Monkey
chr1:48029663:48029871:+	LINE	L2	L2b	208	208	208	208	208	204	208	208	0	0	0	0	New.World.Monkey
chr1:48029876:48030069:+	DNA	hAT-Blackjack	MER63A	193	193	193	193	193	194	194	191	0	0	0	0	New.World.Monkey
chr1:48030085:48030138:+	LINE	L2	L2b	53	53	53	112	53	53	53	51	52	52	0	0	Pig.Cow
chr1:48030254:48030602:+	LTR	Gypsy	MamGypLTR1c	348	348	348	348	347	0	0	334	0	0	0	0	New.World.Monkey
chr1:48030881:48031208:-	DNA	hAT-Charlie	MER58B	327	327	327	330	330	325	325	338	450	330	0	0	Pig.Cow
chr1:48031817:48031949:-	SINE	MIR	MIR3	132	132	132	132	132	133	133	132	0	0	0	0	New.World.Monkey
chr1:48032938:48033004:-	SINE	MIR	MIR	66	66	66	66	66	66	66	0	0	0	0	0	Old.World.Monkey
chr1:48033004:48033320:+	SINE	Alu	AluSx3	316	315	309	312	0	0	0	0	0	0	0	0	Great.Apes
chr1:48033320:48033456:-	SINE	MIR	MIR	136	136	136	0	135	137	137	130	151	0	0	0	Pig.Cow
chr1:48034165:48034260:-	LINE	L2	L2b	95	95	95	95	95	95	95	95	0	0	0	0	New.World.Monkey
chr1:48034310:48034385:+	LINE	L2	L2b	75	75	75	73	75	74	74	74	0	0	0	0	New.World.Monkey
chr1:48035015:48035240:-	SINE	MIR	MIRc	225	225	226	225	225	225	225	225	229	220	0	0	Pig.Cow
chr1:48035300:48035600:-	SINE	Alu	AluJb	300	301	300	309	302	337	337	297	0	0	0	0	New.World.Monkey
chr1:48035645:48035844:-	SINE	MIR	MIRb	199	200	204	199	199	197	197	190	0	0	0	0	New.World.Monkey
chr1:48035906:48036051:-	LINE	L2	L2c	145	145	145	145	145	145	145	143	147	145	0	0	Pig.Cow
chr1:48036227:48036446:+	LINE	L2	L2c	219	0	219	219	217	218	218	217	0	0	0	0	New.World.Monkey
chr1:48036458:48036515:+	LINE	CR1	L3	57	0	57	0	57	57	57	58	57	55	0	0	Pig.Cow
chr1:48036524:48036600:+	SINE	MIR	MIRb	76	0	76	76	76	75	75	75	73	0	0	0	Pig.Cow
chr1:48036619:48036694:-	LINE	L2	L2c	75	0	75	75	75	75	75	74	78	0	76	0	Eutheria
chr1:48036725:48036960:-	SINE	MIR	MIR	235	0	235	235	235	238	238	244	244	0	0	231	Eutheria
chr1:48037503:48037668:+	SINE	MIR	MIR3	165	0	165	166	166	167	167	170	179	184	0	0	Pig.Cow
chr1:48037676:48037733:-	LINE	L1	L1ME2z	57	0	0	65	56	113	113	57	0	80	62	0	Eutheria
chr1:48038117:48038182:+	LINE	L2	L2c	65	65	65	65	65	65	65	65	0	63	64	64	Eutheria
chr1:48038409:48038487:-	SINE	MIR	MIR3	78	78	78	78	78	78	78	78	0	101	0	79	Eutheria
chr1:48039458:48039664:-	SINE	MIR	MIRb	206	206	206	206	204	205	205	514	0	0	0	0	New.World.Monkey
chr1:48040043:48040271:-	SINE	MIR	MIRb	228	228	228	228	228	230	230	0	242	0	0	0	Pig.Cow
chr1:48040884:48041091:+	SINE	MIR	MIRc	207	207	239	207	207	207	207	204	0	205	0	0	Pig.Cow
chr1:48041265:48041352:+	LINE	CR1	L3	87	87	87	87	87	87	87	83	87	87	83	0	Eutheria
chr1:48041606:48041706:+	SINE	MIR	MIRc	100	100	100	101	101	104	104	101	103	103	0	0	Pig.Cow
chr1:48041711:48041863:-	SINE	MIR	MIR3	152	152	152	152	152	152	152	152	0	0	0	0	New.World.Monkey
chr1:48041899:48042042:+	SINE	MIR	MIRb	143	143	143	143	143	143	143	146	143	142	0	0	Pig.Cow
chr1:48042402:48042566:+	SINE	MIR	MIR	164	164	164	163	164	164	164	163	0	0	0	0	New.World.Monkey
chr1:48042615:48043024:-	LINE	L2	L2c	409	409	409	409	409	403	403	397	0	0	0	0	New.World.Monkey
chr1:48043388:48043434:+	LINE	L2	L2b	46	46	46	46	46	46	46	46	50	57	60	0	Eutheria
chr1:48045128:48045467:+	LINE	L2	L2b	339	339	339	339	339	376	376	375	364	0	0	0	Pig.Cow
chr1:48045633:48045734:+	SINE	MIR	MIRb	101	101	101	101	101	101	101	100	113	0	100	0	Eutheria
chr1:48045915:48046141:+	SINE	MIR	MIRb	226	226	226	226	226	226	226	225	226	0	0	0	Pig.Cow
chr1:48046655:48046752:+	SINE	MIR	MIR	97	97	97	97	97	96	96	96	175	96	0	0	Pig.Cow
chr1:48046752:48047083:-	DNA	TcMar-Tigger	MER46C	331	331	331	331	330	331	331	332	479	332	0	0	Pig.Cow
chr1:48047083:48047142:+	SINE	MIR	MIR	59	61	59	0	61	61	61	0	59	0	0	0	Pig.Cow
chr1:48047186:48047333:-	DNA	hAT-Charlie	MER5B	147	147	147	147	147	0	0	147	145	145	0	0	Pig.Cow
chr1:48047349:48048579:-	LINE	L1	L1MB7	1230	1229	1230	1229	1228	1233	1233	1210	1417	0	0	0	Pig.Cow
chr1:48048843:48049378:-	LINE	CR1	L3	535	535	535	535	845	536	536	545	0	0	0	0	New.World.Monkey
chr1:48049478:48049695:-	SINE	MIR	MIRb	217	217	217	217	212	218	218	219	215	0	0	0	Pig.Cow
chr1:48050470:48050774:+	LINE	L2	L2a	304	304	304	302	302	0	0	305	0	307	0	0	Pig.Cow
chr1:48051647:48051926:+	LINE	CR1	L3	279	279	279	279	279	278	278	280	280	275	0	0	Pig.Cow
chr1:48052075:48052395:+	LINE	L1	L1MC5	320	319	320	319	318	317	317	320	0	322	0	0	Pig.Cow
chr1:48052395:48052701:-	SINE	Alu	AluY	306	298	0	296	295	0	0	0	0	0	0	0	Apes
chr1:48052701:48052808:+	LINE	L1	L1MC5	107	0	0	107	107	0	0	0	111	0	0	0	Pig.Cow
chr1:48052818:48052915:+	LINE	L1	L1ME3B	97	0	0	97	97	0	0	0	0	0	0	112	Eutheria
chr1:48052915:48053197:+	SINE	Alu	AluY	282	0	0	0	0	0	0	0	0	0	0	0	Human
chr1:48053197:48053373:+	LINE	L1	L1ME3B	176	176	176	176	176	176	176	175	188	184	0	0	Pig.Cow
chr1:48054214:48054357:+	SINE	MIR	MIR3	143	143	143	143	143	143	143	0	144	0	0	0	Pig.Cow
chr1:48054649:48054836:-	DNA	hAT-Tip100	MER91A	187	1187	187	187	187	191	193	182	0	0	0	0	New.World.Monkey
chr1:48055060:48055241:+	LINE	L2	L2	181	181	181	181	181	0	0	182	0	0	0	0	New.World.Monkey
chr1:48055745:48055919:-	SINE	MIR	MIR3	174	174	174	0	174	174	174	176	0	0	0	0	New.World.Monkey
chr1:48058300:48058386:+	SINE	MIR	MIR3	86	86	86	112	99	100	100	96	101	99	88	0	Eutheria
chr1:48058686:48058733:-	DNA	hAT-Tip100	MER91B	47	47	47	47	47	47	47	0	0	0	0	0	Old.World.Monkey
chr1:48059766:48059889:+	SINE	MIR	MIRb	123	123	123	123	123	123	123	122	125	0	124	126	Eutheria
chr1:48059996:48060125:+	LINE	L2	L2	129	129	129	129	129	129	129	129	140	137	0	0	Pig.Cow
chr1:48060697:48061110:+	LTR	ERVL-MaLR	MSTB	413	413	413	413	412	410	410	408	0	0	0	0	New.World.Monkey
chr1:48061208:48061323:+	SINE	MIR	MIRb	115	115	115	115	115	115	115	115	0	0	0	0	New.World.Monkey
chr1:48061355:48061521:-	DNA	hAT-Charlie	MER5A	166	166	166	166	166	166	166	168	0	0	0	0	New.World.Monkey
chr1:48061557:48061963:-	LTR	ERVL-MaLR	MSTA	406	412	408	402	408	420	422	429	0	0	0	0	New.World.Monkey
chr1:48062515:48062819:+	LINE	L1	L1PA10	304	304	304	0	609	305	305	0	0	0	0	0	Old.World.Monkey
chr1:48062843:48063140:+	SINE	Alu	AluY	297	298	300	297	309	0	0	0	0	0	0	0	Apes
chr1:48063399:48063511:-	SINE	MIR	MIR	112	112	112	112	112	112	112	0	0	0	0	0	Old.World.Monkey
chr1:48063609:48063695:+	SINE	MIR	MIR3	86	86	86	86	86	86	86	89	0	0	0	0	New.World.Monkey
chr1:48065059:48065782:+	LINE	L1	L1MEe	723	723	724	721	708	723	719	728	1002	979	0	0	Pig.Cow
chr1:48065822:48066799:+	LINE	L1	L1MEe	977	977	976	980	975	977	972	956	0	0	0	0	New.World.Monkey
chr1:48066813:48067904:+	LINE	L1	L1MC4a	1091	1088	0	1090	1090	1072	1083	1086	0	0	0	0	New.World.Monkey
chr1:48067900:48068882:+	LINE	L1	L1P1	982	1066	982	983	0	0	0	0	0	0	0	0	Great.Apes
chr1:48068878:48070711:+	LINE	L1	L1PA5	1833	1833	1832	0	0	0	0	0	0	0	0	0	Great.Apes
chr1:48070764:48071690:+	LINE	L1	L1MC4a	926	926	0	922	0	931	915	0	0	0	0	0	Old.World.Monkey
chr1:48071726:48072086:+	LINE	L1	L1MC4a	360	360	360	359	360	354	360	0	0	0	0	0	Old.World.Monkey
chr1:48072088:48072330:-	LTR	ERVL-MaLR	MLT1F1	242	242	242	242	241	242	242	0	0	0	0	0	Old.World.Monkey
chr1:48072353:48072523:-	LTR	ERVL-MaLR	MLT1F1	170	179	181	0	0	171	171	0	0	0	0	0	Old.World.Monkey
chr1:48072533:48072712:+	LINE	L1	L1MC4a	179	179	179	179	182	178	178	0	0	0	0	0	Old.World.Monkey
chr1:48072872:48072975:+	LINE	L1	L1MA4	103	106	103	103	103	103	103	103	0	0	0	0	New.World.Monkey
chr1:48073088:48073453:-	LTR	ERVL-MaLR	THE1D	365	365	356	366	361	356	356	356	0	0	0	0	New.World.Monkey
chr1:48073453:48075068:-	LTR	ERVL-MaLR	THE1D-int	1615	1615	0	2064	1616	1614	1613	1590	0	0	0	0	New.World.Monkey
chr1:48075070:48075437:-	LTR	ERVL-MaLR	THE1D	367	367	364	367	367	367	366	369	0	0	0	0	New.World.Monkey
chr1:48075460:48075587:+	LINE	L1	L1MC4a	127	127	127	123	127	128	128	0	0	0	0	0	Old.World.Monkey
chr1:48075632:48075749:+	LTR	ERVL	LTR79	117	117	117	118	118	118	118	114	113	115	0	0	Pig.Cow
chr1:48075762:48077503:+	LINE	L1	L1MC4a	1741	1739	2151	1737	1736	1746	1732	0	0	0	0	0	Old.World.Monkey
chr1:48077607:48077731:+	LINE	L1	L1ME3C	124	124	124	124	124	129	129	124	0	0	0	0	New.World.Monkey
chr1:48077731:48078274:+	DNA	hAT-Charlie	MER1A	543	543	543	544	546	544	544	540	0	0	0	0	New.World.Monkey
chr1:48078274:48079124:+	LINE	L1	L1ME3C	850	851	847	858	846	852	853	833	0	0	0	0	New.World.Monkey
chr1:48079124:48079358:+	SINE	Alu	AluSc5	234	234	234	234	234	234	234	0	0	0	0	0	Old.World.Monkey
chr1:48079358:48079917:+	LINE	L1	L1ME3C	559	552	551	549	545	0	0	0	0	0	0	0	Apes
chr1:48080006:48080321:-	SINE	Alu	AluYa5	315	0	0	0	0	0	0	0	0	0	0	0	Human
chr1:48080328:48080507:+	LINE	L1	L1M5	179	179	179	179	183	182	182	182	194	0	0	0	Pig.Cow
chr1:48080587:48080649:+	SINE	MIR	MIRb	62	62	62	62	62	62	62	62	64	0	0	0	Pig.Cow
chr1:48081293:48081748:-	LTR	ERV1	MER31B	455	456	456	458	454	437	437	453	0	0	0	0	New.World.Monkey
chr1:48082169:48082381:-	SINE	MIR	MIRb	212	212	212	212	212	212	212	212	224	0	0	0	Pig.Cow
chr1:48083179:48083596:+	LINE	L2	L2b	417	417	417	416	417	416	416	407	420	409	0	0	Pig.Cow
chr1:48083638:48083882:+	SINE	MIR	MIR	244	244	244	244	244	244	244	243	0	0	0	0	New.World.Monkey
chr1:48083935:48084061:-	LINE	L2	L2a	126	126	126	126	126	126	126	125	130	0	0	0	Pig.Cow
chr1:48084505:48084710:-	SINE	MIR	MIRb	205	205	205	205	205	206	206	207	221	0	0	0	Pig.Cow
chr1:48084843:48085012:-	SINE	MIR	MIR	169	169	169	169	170	170	169	169	0	0	0	0	New.World.Monkey
chr1:48085342:48086129:-	LINE	L2	L2a	787	787	785	787	782	779	779	787	0	0	0	0	New.World.Monkey
chr1:48086221:48086359:+	SINE	MIR	MIRc	138	140	140	140	140	337	337	140	137	0	0	0	Pig.Cow
chr1:48086834:48086948:-	SINE	Alu	FLAM_C	114	114	114	115	117	116	116	117	0	0	0	0	New.World.Monkey
chr1:48087345:48087426:+	LINE	L2	L2c	81	81	81	81	81	81	81	81	0	79	80	80	Eutheria
chr1:48087926:48088018:+	SINE	MIR	MIRc	92	92	92	92	92	91	91	98	93	0	0	0	Pig.Cow
chr1:48088285:48088440:-	SINE	MIR	MIR3	155	155	155	156	155	156	156	154	0	0	0	0	New.World.Monkey
chr1:48089044:48089262:+	SINE	MIR	MIRc	218	0	218	218	218	217	217	219	211	0	0	0	Pig.Cow
chr1:48089558:48089620:-	SINE	MIR	MIRc	62	0	62	62	62	62	62	62	62	61	62	0	Eutheria
chr1:48089731:48089966:-	SINE	MIR	MIR	235	0	235	236	233	238	239	232	0	229	0	0	Pig.Cow
chr1:48090178:48090956:+	LINE	L2	L2c	778	0	778	778	778	784	784	0	1016	0	0	0	Pig.Cow
chr1:48091186:48091554:+	LTR	ERVL-MaLR	THE1C	368	368	368	366	368	0	678	374	0	0	0	0	New.World.Monkey
chr1:48091569:48091719:-	SINE	MIR	MIRb	150	150	150	150	150	150	150	150	0	0	0	0	New.World.Monkey
chr1:48091785:48091949:-	DNA	hAT-Charlie	MER5A	164	164	164	164	164	166	166	162	0	0	0	0	New.World.Monkey
chr1:48091810:48091973:+	DNA	hAT-Charlie	MER5A	163	163	163	163	163	165	165	0	0	0	0	0	Old.World.Monkey
chr1:48091976:48092254:+	LINE	L2	L2c	278	278	278	278	286	278	278	277	0	0	0	0	New.World.Monkey
chr1:48092300:48092437:-	SINE	MIR	MIR3	137	137	137	137	137	137	137	137	137	0	0	0	Pig.Cow
chr1:48092718:48092826:-	SINE	MIR	MIR	108	108	108	0	0	108	108	108	335	0	0	0	Pig.Cow
chr1:48092863:48093106:-	LINE	L2	L2c	243	243	247	0	244	237	237	244	0	0	0	0	New.World.Monkey
chr1:48094044:48094089:+	LINE	L2	L2b	45	45	45	45	45	45	45	49	44	44	0	0	Pig.Cow
chr1:48094119:48094210:+	LINE	L2	L2c	91	91	91	91	91	91	91	90	94	99	101	101	Eutheria
chr1:48094224:48094311:+	SINE	MIR	MIRc	87	87	87	87	88	87	89	0	0	0	0	0	Old.World.Monkey
chr1:48094631:48094772:-	SINE	MIR	MIR3	141	141	141	141	141	141	141	139	0	0	0	0	New.World.Monkey
chr1:48095027:48095181:-	SINE	MIR	MIRb	154	154	153	154	154	154	154	149	0	152	0	0	Pig.Cow
chr1:48095930:48096015:-	LINE	L2	L2c	85	85	85	85	85	86	86	85	91	91	0	0	Pig.Cow
chr1:48096423:48096518:+	SINE	MIR	MIR	95	95	95	95	95	95	95	0	101	102	0	0	Pig.Cow
chr1:48096702:48096905:+	SINE	MIR	MIR	203	204	203	203	203	202	202	0	204	206	0	0	Pig.Cow
chr1:48098344:48098687:-	LINE	L2	L2	343	343	343	341	337	339	339	328	0	0	0	0	New.World.Monkey
chr1:48098822:48099032:+	SINE	MIR	MIR	210	210	210	213	209	213	213	210	0	0	0	0	New.World.Monkey
chr1:48099072:48099202:+	SINE	MIR	MIR	130	130	130	130	130	130	130	130	0	0	0	0	New.World.Monkey
chr1:48099237:48099433:-	SINE	MIR	MIRb	196	196	196	196	196	196	196	196	0	0	0	0	New.World.Monkey
chr1:48099811:48099953:-	LINE	L2	L2b	142	142	142	142	142	140	140	0	0	0	0	471	Eutheria
chr1:48100224:48100414:+	SINE	MIR	MIR	190	190	190	190	190	190	190	189	0	0	0	0	New.World.Monkey
chr1:48100426:48100761:+	DNA	TcMar-Tigger	MER44A	335	335	335	343	334	330	330	335	0	0	0	0	New.World.Monkey
chr1:48100774:48100965:+	SINE	MIR	MIRb	191	191	191	191	191	185	185	194	0	0	0	0	New.World.Monkey
chr1:48101155:48101228:+	LTR	ERVL-MaLR	MLT1N2	73	73	73	73	73	73	73	73	0	0	0	0	New.World.Monkey
chr1:48101569:48101635:+	LTR	ERVL-MaLR	MLT1N2	66	66	66	66	66	66	66	66	70	67	74	0	Eutheria
chr1:48101699:48101842:-	SINE	MIR	MIR3	143	143	143	143	143	143	143	142	136	281	168	155	Eutheria
chr1:48102220:48102320:+	SINE	MIR	MIR3	100	100	100	100	100	100	100	99	0	0	0	100	Eutheria
chr1:48102478:48102781:+	LINE	CR1	L3	303	304	304	305	306	305	305	304	0	0	0	0	New.World.Monkey
chr1:48103168:48103315:-	LINE	L2	L2b	147	147	147	143	147	147	147	148	153	149	0	0	Pig.Cow
chr1:48103328:48103364:-	LINE	L2	L2a	36	36	36	36	36	36	36	36	36	35	0	0	Pig.Cow
chr1:48103364:48103519:-	LTR	ERVL-MaLR	MLT1I	155	155	155	155	155	154	154	0	161	159	0	0	Pig.Cow
chr1:48103549:48103657:-	LTR	ERVL-MaLR	MLT1I	108	108	108	108	108	108	108	0	0	128	0	0	Pig.Cow
chr1:48103693:48103899:-	SINE	MIR	MIR	206	206	206	206	206	206	206	206	209	0	0	0	Pig.Cow
chr1:48104230:48104476:-	LINE	L2	L2b	246	246	246	246	245	245	245	244	250	249	0	0	Pig.Cow
chr1:48104547:48104599:-	LINE	L2	L2c	52	52	52	52	52	52	52	52	77	90	0	0	Pig.Cow
chr1:48105170:48105618:+	LINE	L2	L2c	448	443	443	441	441	465	468	466	513	0	0	0	Pig.Cow
chr1:48105781:48106104:-	LINE	L2	L2c	323	323	323	323	323	0	0	321	368	358	0	0	Pig.Cow
chr1:48106602:48106697:-	LINE	L2	L2a	95	95	95	95	95	0	0	93	505	91	0	0	Pig.Cow
chr1:48107118:48107465:-	LINE	L2	L2b	347	347	347	344	347	0	0	350	0	0	0	0	New.World.Monkey
chr1:48107466:48107623:+	LTR	ERVL-MaLR	MLT1I	157	157	157	157	157	0	0	0	0	0	0	0	Apes
chr1:48107623:48107934:-	SINE	Alu	AluSx	311	300	311	297	301	0	0	0	0	0	0	0	Apes
chr1:48107934:48108161:+	LTR	ERVL-MaLR	MLT1I	227	0	227	227	228	0	0	0	244	0	0	0	Pig.Cow
chr1:48108185:48108681:-	LINE	L2	L2b	496	0	496	496	496	0	0	481	0	0	0	0	New.World.Monkey
chr1:48111049:48111390:-	LINE	L2	L2b	341	341	341	341	0	340	341	0	341	550	0	0	Pig.Cow
chr1:48112036:48112201:+	SINE	MIR	MIRc	165	165	165	0	0	165	165	163	162	0	0	0	Pig.Cow
chr1:48112198:48112301:+	SINE	MIR	MIRc	103	114	103	0	0	103	103	103	0	0	0	0	New.World.Monkey
chr1:48112426:48112873:+	LINE	L2	L2c	447	447	447	0	0	447	445	442	0	0	0	0	New.World.Monkey
chr1:48112875:48112964:-	SINE	MIR	MIRc	89	89	89	0	0	88	88	88	90	90	0	0	Pig.Cow
chr1:48113173:48113316:-	Unknown	Unknown	UCON5	143	143	143	0	0	143	143	143	143	143	143	143	Eutheria
chr1:48113737:48113844:+	LINE	CR1	L3	107	0	107	109	109	0	0	0	0	0	0	0	Apes
chr1:48114321:48114398:+	LINE	L2	L2b	77	0	77	77	77	77	77	77	0	0	0	0	New.World.Monkey
chr1:48115002:48115068:-	LINE	L1	L1MA3	66	0	66	66	64	66	66	82	0	0	0	0	New.World.Monkey
chr1:48115454:48115572:-	SINE	MIR	MIR3	118	118	120	118	118	118	118	115	125	0	0	0	Pig.Cow
chr1:48115657:48115813:+	SINE	MIR	MIRc	156	156	156	156	156	152	152	151	152	408	0	0	Pig.Cow
chr1:48115833:48116043:-	DNA	hAT-Charlie	MER5C1	210	210	210	209	212	212	212	211	216	207	0	0	Pig.Cow
chr1:48116986:48117043:+	LINE	L2	L2b	57	57	57	0	57	57	57	57	57	56	0	0	Pig.Cow
chr1:48117591:48117697:+	LINE	L2	L2c	106	106	106	0	105	105	105	105	106	105	0	0	Pig.Cow
chr1:48117812:48117916:+	LINE	CR1	L3	104	104	104	0	104	104	104	104	0	0	103	103	Eutheria
chr1:48118652:48118755:+	LINE	L2	L2c	103	103	103	101	101	103	103	101	0	0	0	0	New.World.Monkey
chr1:48118755:48119053:-	SINE	Alu	AluSc5	298	298	292	295	293	0	317	0	0	0	0	0	Old.World.Monkey
chr1:48119053:48119187:+	LINE	L2	L2c	134	134	134	134	130	134	134	0	0	0	0	0	Old.World.Monkey
chr1:48119187:48119569:-	LTR	ERVL-MaLR	MLT1C	382	382	382	366	382	371	371	0	0	0	414	417	Eutheria
chr1:48119569:48119607:+	LINE	L2	L2c	38	38	38	0	38	38	38	37	0	0	38	38	Eutheria
chr1:48119880:48120001:-	SINE	MIR	MIRc	121	121	121	0	121	120	120	121	0	132	0	0	Pig.Cow
chr1:48120513:48120732:+	SINE	MIR	MIR	219	219	219	219	220	220	220	220	216	215	0	0	Pig.Cow
chr1:48121955:48122057:-	LINE	L2	L2c	102	102	102	106	102	110	102	105	102	101	103	103	Eutheria
chr1:48122087:48122227:-	DNA	hAT-Charlie	Charlie4z	140	140	140	140	140	140	140	138	161	160	0	0	Pig.Cow
chr1:48123343:48123574:-	SINE	MIR	MIRb	231	231	231	231	231	231	231	228	0	0	0	0	New.World.Monkey
chr1:48123626:48123765:+	SINE	MIR	MIRb	139	139	139	139	139	139	139	143	138	0	0	0	Pig.Cow
chr1:48123822:48123897:-	LINE	L2	L2c	75	75	75	75	75	75	75	75	76	76	0	0	Pig.Cow
chr1:48124122:48124248:+	LINE	L2	L2b	126	126	126	126	130	126	126	125	136	0	146	0	Eutheria
chr1:48124563:48124793:+	SINE	MIR	MIRb	230	230	230	230	232	231	231	0	227	232	226	228	Eutheria
chr1:48124966:48125227:+	LINE	L2	L2c	261	261	261	261	260	261	261	258	258	256	0	0	Pig.Cow
chr1:48125319:48125760:+	LINE	L1	L1ME4a	441	441	441	442	441	536	436	437	434	468	0	0	Pig.Cow
chr1:48125906:48126067:+	LINE	L1	L1ME4a	161	161	161	161	162	161	161	0	182	0	0	0	Pig.Cow
chr1:48126071:48126123:-	LTR	ERVL	LTR33	52	52	52	52	52	52	52	52	0	0	0	0	New.World.Monkey
chr1:48126338:48126486:+	SINE	MIR	MIR	148	148	148	148	147	148	148	146	0	0	0	0	New.World.Monkey
chr1:48126671:48127088:-	LTR	ERVL	LTR33	417	417	417	423	423	420	420	0	411	0	0	0	Pig.Cow
chr1:48127099:48127208:+	SINE	MIR	MIR	109	109	109	109	109	109	109	108	0	0	0	0	New.World.Monkey
chr1:48127288:48127580:+	SINE	Alu	AluSc	292	0	0	292	287	0	0	0	0	0	0	0	Apes
chr1:48127638:48127862:+	LINE	L1	L1ME4a	224	0	224	224	224	0	224	224	0	0	0	0	New.World.Monkey
chr1:48127863:48128037:-	SINE	Alu	FAM	174	0	176	174	175	174	174	175	0	0	0	0	New.World.Monkey
chr1:48128181:48128339:-	SINE	MIR	MIR	158	158	158	0	0	157	157	0	155	0	0	0	Pig.Cow
chr1:48128372:48128686:+	LINE	L2	L2c	314	314	314	0	0	313	313	308	0	0	0	0	New.World.Monkey
chr1:48128744:48129036:+	DNA	hAT-Charlie	MER102c	292	292	292	292	285	642	642	553	0	0	0	0	New.World.Monkey
chr1:48129064:48129327:-	LTR	ERVL-MaLR	MLT1H	263	263	261	263	263	263	263	265	0	0	0	0	New.World.Monkey
chr1:48129333:48129406:-	LINE	L2	L2a	73	73	73	73	73	73	73	81	0	0	0	0	New.World.Monkey
chr1:48129501:48129694:-	LTR	ERVL-MaLR	MLT1H	193	193	193	193	193	191	191	196	0	0	0	0	New.World.Monkey
chr1:48129710:48129775:+	LINE	L2	L2c	65	65	65	0	0	65	65	65	88	0	0	0	Pig.Cow
chr1:48130338:48130397:+	SINE	MIR	MIR3	59	59	59	59	59	59	59	0	0	0	0	0	Old.World.Monkey
chr1:48130459:48130763:-	SINE	Alu	AluSq2	304	304	308	307	313	299	299	0	0	0	0	0	Old.World.Monkey
chr1:48130937:48131261:+	LINE	L2	L2a	324	323	320	324	1111	326	326	0	0	0	0	0	Old.World.Monkey
chr1:48131415:48131486:-	SINE	MIR	MIRc	71	71	71	71	71	71	71	0	0	0	0	0	Old.World.Monkey
chr1:48131811:48131982:+	LTR	ERVL-MaLR	MLT1K	171	171	171	171	171	173	173	0	0	0	168	0	Old.World.Monkey
chr1:48132148:48132259:+	LTR	ERVL-MaLR	MLT1K	111	111	111	111	111	442	441	119	0	0	0	0	New.World.Monkey
chr1:48132546:48132838:-	SINE	Alu	AluSz	292	303	0	0	295	308	307	301	0	0	0	0	New.World.Monkey
chr1:48132947:48133341:+	LTR	ERVL-MaLR	MLT1A1	394	393	0	393	393	394	394	392	0	0	0	0	New.World.Monkey
chr1:48133490:48133749:+	SINE	MIR	MIR	259	259	0	259	260	259	259	0	0	0	0	0	Old.World.Monkey
chr1:48133759:48133953:-	SINE	MIR	MIRb	194	194	0	194	190	193	193	194	0	0	0	0	New.World.Monkey
chr1:48134255:48134465:-	SINE	MIR	MIRb	210	210	0	786	210	210	210	206	0	0	0	254	Eutheria
chr1:48134546:48134646:+	LINE	L2	L2c	100	100	0	100	100	100	100	100	0	0	0	0	New.World.Monkey
chr1:48134786:48134991:-	LINE	L1	L1ME3A	205	203	0	207	205	224	224	204	0	0	0	0	New.World.Monkey
chr1:48134991:48135297:+	SINE	Alu	AluSz6	306	306	0	306	306	304	304	312	0	0	0	0	New.World.Monkey
chr1:48135297:48136915:-	LINE	L1	L1ME3A	1618	1619	0	2568	1632	1594	1591	0	0	0	0	0	Old.World.Monkey
chr1:48136918:48136967:-	LINE	L1	L1MEg	49	49	0	49	48	49	49	0	0	0	0	0	Old.World.Monkey
chr1:48136987:48137332:-	LTR	ERVL-MaLR	MLT1A1	345	344	345	347	347	347	347	0	0	0	0	0	Old.World.Monkey
chr1:48137351:48138707:-	LINE	L1	L1MEg	1356	1357	1357	1355	1346	0	1369	0	0	0	0	0	Old.World.Monkey
chr1:48138707:48138938:-	LINE	L1	L1MA5A	231	231	231	229	233	0	231	221	0	0	0	0	New.World.Monkey
chr1:48138938:48139641:-	LINE	L1	L1MEg	703	704	704	704	698	0	1040	698	0	0	0	0	New.World.Monkey
chr1:48139688:48140555:-	DNA	hAT-Blackjack	MER63C	867	871	868	869	862	868	868	0	0	0	0	0	Old.World.Monkey
chr1:48140570:48140753:-	SINE	MIR	MIRb	183	183	183	181	183	182	182	0	0	179	0	0	Pig.Cow
chr1:48141222:48141931:+	LINE	L2	L2a	709	705	705	707	707	697	697	0	0	0	0	0	Old.World.Monkey
chr1:48143448:48143515:-	LINE	RTE	L4	67	67	67	68	67	67	67	79	213	0	73	0	Eutheria
chr1:48143661:48143767:-	LINE	L2	L2c	106	106	106	106	106	110	110	0	0	113	0	0	Pig.Cow
chr1:48143767:48144071:+	SINE	Alu	AluSx	304	304	328	308	292	462	311	0	0	0	0	0	Old.World.Monkey
chr1:48144071:48144424:-	LINE	L2	L2c	353	353	353	353	358	353	353	0	0	0	0	0	Old.World.Monkey
chr1:48144579:48144744:+	SINE	MIR	MIR	165	165	165	165	165	165	165	0	0	0	165	168	Eutheria
chr1:48144772:48145052:-	LTR	Gypsy	MamGypLTR1d	280	280	280	280	280	0	0	0	0	0	0	0	Apes
chr1:48145119:48145455:-	LTR	Gypsy	MamGypLTR1d	336	336	336	338	338	337	338	334	0	0	0	0	New.World.Monkey
chr1:48146276:48146629:-	LTR	ERVL-MaLR	MLT1B	353	356	353	356	356	354	357	379	377	0	0	0	Pig.Cow
chr1:48146823:48146928:+	LINE	L2	L2b	105	104	104	108	104	112	0	113	0	0	0	0	New.World.Monkey
chr1:48147160:48147329:+	SINE	MIR	MIRb	169	169	169	169	169	169	0	169	169	170	0	0	Pig.Cow
chr1:48147447:48148226:+	LINE	L2	L2b	779	779	779	778	745	782	0	779	0	0	0	0	New.World.Monkey
chr1:48148232:48148325:-	SINE	MIR	MIRb	93	93	93	93	91	93	0	92	93	93	0	0	Pig.Cow
chr1:48148338:48148546:+	LINE	L2	L2b	208	208	208	216	208	208	0	208	209	209	0	0	Pig.Cow
chr1:48148554:48148893:-	DNA	hAT-Tip100	FordPrefect_a	339	339	339	339	337	0	0	0	331	0	0	0	Pig.Cow
chr1:48148984:48149043:+	SINE	MIR	MIR3	59	59	59	59	59	59	59	0	59	59	0	0	Pig.Cow
chr1:48149112:48149244:-	DNA	hAT-Tip100	FordPrefect_a	132	132	132	132	135	0	0	0	0	0	0	0	Apes
chr1:48149294:48149471:+	LINE	CR1	L3	177	177	177	177	176	177	177	174	0	0	0	0	New.World.Monkey
chr1:48149481:48149823:+	LINE	CR1	L3	342	1045	342	342	342	352	352	340	562	328	0	0	Pig.Cow
chr1:48149829:48150024:-	LINE	L2	L2c	195	194	194	194	194	192	192	189	0	0	0	0	New.World.Monkey
chr1:48150076:48150235:+	DNA	hAT-Charlie	MER3	159	159	159	159	159	159	159	344	394	159	0	0	Pig.Cow
chr1:48150242:48150282:-	DNA	hAT-Charlie	MER3	40	40	40	40	40	40	40	40	0	41	0	0	Pig.Cow
chr1:48150401:48150468:+	SINE	MIR	MIR3	67	67	67	67	67	67	67	0	70	67	66	67	Eutheria
chr1:48151773:48151832:+	SINE	MIR	MIR3	59	59	66	59	59	59	59	58	59	59	0	112	Eutheria
chr1:48155610:48155671:-	SINE	MIR	MIR3	61	61	61	61	61	61	61	0	61	62	62	62	Eutheria
chr1:48156872:48157627:-	LINE	L1	L1PA7	755	0	737	0	731	0	0	0	0	0	0	0	Apes
chr1:48157635:48157936:-	SINE	Alu	AluSp	301	304	317	325	305	296	296	0	0	0	0	0	Old.World.Monkey
chr1:48158111:48158194:+	SINE	MIR	MIR3	83	83	83	83	83	83	83	83	82	79	83	83	Eutheria
chr1:48158538:48158633:+	SINE	MIR	MIR3	95	95	95	95	95	93	93	95	96	96	0	0	Pig.Cow
chr1:48159811:48159865:-	LINE	CR1	L3b	54	54	54	54	54	54	54	54	54	52	0	0	Pig.Cow
chr1:48160453:48160610:+	SINE	MIR	MIRb	157	156	156	156	156	156	156	159	0	158	0	0	Pig.Cow
chr1:48160617:48160751:+	SINE	MIR	MIRb	134	134	134	134	134	135	135	135	0	134	0	0	Pig.Cow
chr1:48160799:48160860:+	SINE	MIR	MIRc	61	61	61	61	61	61	61	61	0	0	0	0	New.World.Monkey
chr1:48161277:48161482:+	LINE	CR1	L3	205	205	205	205	205	203	203	0	0	0	0	0	Old.World.Monkey
chr1:48161481:48161674:+	SINE	MIR	MIRb	193	193	193	190	190	184	184	194	195	192	0	0	Pig.Cow
chr1:48161799:48162019:-	SINE	MIR	MIR	220	220	218	223	220	220	220	0	361	0	0	0	Pig.Cow
chr1:48162137:48162328:-	DNA	hAT-Charlie	MER58A	191	191	191	190	190	188	187	188	416	0	0	0	Pig.Cow
chr1:48163026:48163222:+	SINE	MIR	MIRc	196	0	209	195	0	195	195	198	0	0	0	0	New.World.Monkey
chr1:48163989:48164143:-	SINE	MIR	MIR3	154	154	154	154	154	163	163	159	160	161	0	0	Pig.Cow
chr1:48164355:48164561:+	SINE	MIR	MIRc	206	204	206	205	206	196	196	203	0	0	0	0	New.World.Monkey
chr1:48164918:48165110:+	DNA	TcMar?	MER121	192	192	192	193	192	192	192	192	408	0	0	196	Eutheria
chr1:48165419:48165475:+	LINE	L2	L2b	56	56	56	0	56	56	56	0	0	71	200	0	Eutheria
chr1:48165629:48165752:-	LINE	L2	L2a	123	123	123	123	123	123	123	122	240	0	0	121	Eutheria
chr1:48166202:48166362:-	SINE	Alu	AluSx3	160	162	160	160	181	160	160	0	0	0	0	0	Old.World.Monkey
chr1:48166364:48166684:-	SINE	Alu	AluSx	320	1625	320	0	0	0	0	0	0	0	0	0	Great.Apes
chr1:48166807:48167362:+	LINE	L2	L2a	555	555	555	555	553	539	539	0	0	0	0	0	Old.World.Monkey
chr1:48168150:48168393:-	SINE	MIR	MIR	243	243	243	244	243	245	245	0	0	0	0	0	Old.World.Monkey
chr1:48169977:48170185:+	SINE	MIR	MIRb	208	208	208	208	208	206	206	208	425	206	0	0	Pig.Cow
chr1:48170309:48170684:-	LTR	ERVL-MaLR	MLT1A	375	375	373	375	383	395	397	0	0	375	0	0	Pig.Cow
chr1:48172043:48172154:-	DNA	hAT-Charlie	MER5B	111	111	111	111	107	111	111	111	115	118	0	0	Pig.Cow
chr1:48172267:48172574:-	SINE	Alu	AluJb	307	308	307	307	307	305	305	303	0	0	0	0	New.World.Monkey
chr1:48172759:48172851:-	SINE	MIR	MIR3	92	92	92	92	92	92	92	93	0	0	0	0	New.World.Monkey
chr1:48172876:48172912:+	SINE	MIR	MIRb	36	36	36	36	0	36	36	36	36	36	0	0	Pig.Cow
chr1:48176067:48176197:-	SINE	MIR	MIRc	130	130	130	130	130	0	0	136	138	134	130	0	Eutheria
chr1:48176602:48176737:-	SINE	MIR	MIRc	135	136	135	135	0	136	135	133	0	0	0	0	New.World.Monkey
chr1:48176799:48176942:+	SINE	MIR	MIRb	143	143	143	143	0	143	143	143	0	0	0	0	New.World.Monkey
chr1:48177419:48177575:-	DNA	hAT-Charlie	MER5A	156	156	156	156	156	156	156	165	0	0	0	0	New.World.Monkey
chr1:48178525:48178762:-	SINE	MIR	MIRc	237	247	237	237	237	237	237	237	241	240	0	228	Eutheria
chr1:48178832:48179021:-	SINE	MIR	MIR	189	189	189	184	184	0	0	184	191	314	0	0	Pig.Cow
chr1:48179433:48179608:+	SINE	MIR	MIRb	175	175	185	175	175	174	174	175	175	174	0	0	Pig.Cow
chr1:48180061:48180185:-	LINE	L2	L2a	124	124	124	124	124	123	123	126	130	0	0	0	Pig.Cow
chr1:48180212:48180365:+	SINE	MIR	MIRc	153	153	153	153	153	152	152	0	152	0	0	0	Pig.Cow
chr1:48181097:48181282:+	LTR	ERVL	LTR67B	185	185	185	0	185	185	185	186	187	184	0	0	Pig.Cow
chr1:48181335:48181437:-	LINE	L1	L1MC5	102	102	102	103	103	103	103	103	0	112	0	114	Eutheria
chr1:48181543:48181791:+	LTR	ERVL	LTR67B	248	248	248	248	248	248	248	250	0	251	250	249	Eutheria
chr1:48182491:48183083:+	LTR	ERVL-MaLR	MLT1E2	592	592	592	592	584	601	601	601	0	574	0	0	Pig.Cow
chr1:48183168:48183392:+	SINE	MIR	MIRb	224	224	224	224	224	224	224	0	0	0	0	0	Old.World.Monkey
chr1:48184117:48184306:+	DNA	hAT-Blackjack	MER63A	189	189	189	190	190	190	190	203	0	0	0	0	New.World.Monkey
chr1:48184654:48184876:+	SINE	MIR	MIR	222	222	222	220	222	222	222	0	0	215	0	0	Pig.Cow
chr1:48184891:48184959:+	LINE	L2	L2b	68	68	68	68	68	67	67	0	0	0	0	0	Old.World.Monkey
chr1:48185133:48185208:-	LINE	L2	L2b	75	75	75	75	75	75	75	75	0	0	77	77	Eutheria
chr1:48185349:48185494:+	SINE	MIR	MIRb	145	145	145	145	145	145	145	144	0	0	0	0	New.World.Monkey
chr1:48185587:48185740:-	SINE	MIR	MIRb	153	153	153	153	157	153	153	156	0	0	0	0	New.World.Monkey
chr1:48186237:48186410:-	LINE	L2	L2c	173	173	173	173	173	173	173	173	172	0	0	0	Pig.Cow
chr1:48186399:48186576:-	SINE	MIR	MIRb	177	177	177	177	177	176	176	176	0	0	180	0	Eutheria
chr1:48186604:48186777:-	LINE	L2	L2c	173	173	173	173	172	175	175	176	0	424	0	0	Pig.Cow
chr1:48186812:48187895:+	LINE	L2	L2c	1083	1179	1179	1169	0	1170	1170	0	0	0	0	0	Old.World.Monkey
chr1:48188076:48188171:+	SINE	MIR	MIR3	95	95	95	95	95	94	94	94	0	94	0	0	Pig.Cow
chr1:48188577:48188677:-	SINE	MIR	MIR3	100	100	100	100	100	100	100	101	0	0	0	0	New.World.Monkey
chr1:48188757:48188885:+	SINE	MIR	MIR3	128	128	128	128	128	0	0	0	0	0	0	0	Apes
chr1:48189607:48189729:+	SINE	MIR	MIR3	122	122	122	122	122	122	122	120	0	116	0	0	Pig.Cow
chr1:48189852:48189977:+	SINE	MIR	MIRb	125	125	125	125	125	124	124	0	127	123	122	138	Eutheria
chr1:48190346:48190507:-	SINE	MIR	MIRb	161	161	161	161	162	160	160	161	155	0	0	0	Pig.Cow
chr1:48191238:48191427:+	SINE	MIR	MIRb	189	189	189	213	213	213	213	209	0	0	0	0	New.World.Monkey
chr1:48192300:48192555:-	SINE	MIR	MIR	255	255	255	256	254	253	253	248	0	0	0	0	New.World.Monkey
chr1:48192745:48192845:-	SINE	MIR	MIRc	100	100	100	100	100	100	100	100	100	100	100	101	Eutheria
chr1:48193328:48193545:-	SINE	MIR	MIR	217	217	217	217	216	216	216	215	433	216	0	0	Pig.Cow
chr1:48193948:48194388:+	LTR	ERV1	MER65-int	440	439	440	440	437	440	440	426	0	0	0	0	New.World.Monkey
chr1:48194388:48194555:+	LTR	ERV1	MER65A	167	165	166	166	0	164	165	0	0	0	0	0	Old.World.Monkey
chr1:48194594:48194829:+	LTR	ERV1	MER65A	235	235	235	235	0	235	235	0	0	0	0	0	Old.World.Monkey
chr1:48194829:48195191:+	LTR	ERVL-MaLR	THE1B	362	362	363	363	363	363	363	363	0	0	0	0	New.World.Monkey
chr1:48195210:48195649:+	LTR	ERVL-MaLR	MLT1H1	439	441	441	441	441	444	444	446	0	0	0	0	New.World.Monkey
chr1:48195945:48196253:-	SINE	Alu	AluY	308	299	309	308	310	0	0	0	0	0	0	0	Apes
chr1:48197208:48197531:-	LINE	L1	L1MC4a	323	323	323	328	326	320	320	0	596	314	0	316	Eutheria
chr1:48199033:48199220:+	SINE	Alu	AluSc8	187	187	191	183	187	178	178	178	0	0	0	0	New.World.Monkey
chr1:48199220:48199865:-	LINE	L1	L1MC4a	645	645	645	646	649	622	622	644	0	0	0	0	New.World.Monkey
chr1:48200049:48200358:-	SINE	Alu	AluSx1	309	309	309	308	308	315	315	306	0	0	0	0	New.World.Monkey
chr1:48200385:48201214:-	LINE	L1	L1MC4a	829	852	852	850	849	846	846	856	0	0	0	0	New.World.Monkey
chr1:48201482:48201770:-	LTR	ERVL	LTR79	288	288	288	289	283	288	288	288	0	0	0	0	New.World.Monkey
chr1:48201947:48202333:-	LINE	L1	L1MC4a	386	386	386	383	385	385	385	671	0	0	0	0	New.World.Monkey
chr1:48202382:48202496:-	SINE	MIR	MIR	114	114	114	114	114	114	114	114	0	0	0	0	New.World.Monkey
chr1:48202600:48202831:+	SINE	MIR	MIRb	231	231	231	231	231	231	231	230	0	0	0	0	New.World.Monkey
chr1:48203293:48203446:-	LINE	L1	L1MA9	153	153	153	153	464	153	153	153	0	0	0	0	New.World.Monkey
chr1:48203652:48203916:-	LINE	L1	L1ME4a	264	264	264	264	264	260	260	267	271	286	0	357	Eutheria
chr1:48204704:48204779:-	LINE	L2	L2a	75	75	75	0	75	75	75	74	72	73	0	0	Pig.Cow
chr1:48205256:48205415:+	LTR	ERVL	LTR79	159	159	159	0	159	155	155	159	158	379	155	0	Eutheria
chr1:48205421:48205673:-	LINE	L2	L2a	252	252	252	254	252	251	251	252	0	0	0	0	New.World.Monkey
chr1:48205673:48207942:+	LINE	L1	L1PA14	2269	2269	2268	2267	2260	0	2264	2264	0	0	0	0	New.World.Monkey
chr1:48208136:48208321:-	LINE	L2	L2a	185	0	185	184	185	179	179	213	0	0	0	0	New.World.Monkey
chr1:48208335:48208419:+	LTR	ERVL-MaLR	MLT1N2	84	0	84	84	84	84	84	80	84	82	80	0	Eutheria
chr1:48208691:48208843:-	LINE	L1	HAL1-2a_MD	152	0	0	146	0	168	0	0	0	0	0	0	Old.World.Monkey
chr1:48209121:48209301:-	LINE	L1	HAL1-2a_MD	180	0	0	0	0	323	183	0	0	0	0	0	Old.World.Monkey
chr1:48209430:48209896:-	LINE	L1	L1ME2	466	0	464	0	466	466	466	0	0	0	0	0	Old.World.Monkey
chr1:48209896:48209977:+	LTR	ERVL-MaLR	MLT1N2	81	0	81	0	81	81	81	0	0	81	0	0	Pig.Cow
chr1:48209983:48210579:-	LINE	L2	L2a	596	0	596	596	592	597	597	0	0	584	0	0	Pig.Cow
chr1:48210622:48210702:+	LINE	L2	L2a	80	0	80	80	80	81	81	0	0	0	0	0	Old.World.Monkey
chr1:48210720:48210884:-	SINE	MIR	MIRc	164	0	164	164	164	164	164	0	0	165	0	0	Pig.Cow
chr1:48210892:48210965:+	SINE	MIR	MIRb	73	0	73	73	71	73	73	0	0	70	0	0	Pig.Cow
chr1:48211017:48211143:-	LINE	L1	L1PA8	126	0	126	126	126	126	126	0	0	0	0	0	Old.World.Monkey
chr1:48211147:48211186:-	SINE	MIR	MIRc	39	0	39	39	39	39	39	38	0	0	0	0	New.World.Monkey
chr1:48211363:48211447:+	LTR	ERVL-MaLR	MLT1H2	84	0	84	0	82	84	84	84	84	86	0	0	Pig.Cow
chr1:48211658:48211723:+	LTR	ERVL-MaLR	MLT1H2	65	65	65	65	65	65	65	0	66	66	0	0	Pig.Cow
chr1:48211753:48211839:-	LINE	L2	L2c	86	86	86	86	86	86	86	86	0	85	0	0	Pig.Cow
chr1:48212354:48212464:+	SINE	MIR	MIRb	110	0	110	112	112	112	112	116	0	0	0	0	New.World.Monkey
chr1:48212543:48212587:+	SINE	MIR	MIR3	44	0	44	44	44	44	44	44	60	0	0	0	Pig.Cow
chr1:48212613:48212660:+	LINE	L2	L2c	47	0	47	47	47	47	47	47	0	0	0	0	New.World.Monkey
chr1:48213134:48213415:-	SINE	Alu	AluJb	281	276	282	280	280	279	277	0	0	0	0	0	Old.World.Monkey
chr1:48213488:48214560:-	LINE	L2	L2a	1072	1072	1053	1073	0	0	0	1056	0	0	0	0	New.World.Monkey
chr1:48214792:48214988:+	SINE	MIR	MIRb	196	195	196	196	195	203	203	204	392	0	0	0	Pig.Cow
chr1:48215579:48215744:-	LTR	ERV1	LTR78B	165	165	165	165	165	165	165	161	375	0	0	0	Pig.Cow
chr1:48215925:48216098:-	LTR	ERV1	LTR78B	173	194	174	173	173	173	173	174	193	173	0	0	Pig.Cow
chr1:48216185:48216324:-	LTR	ERV1	LTR78B	139	139	139	139	139	139	139	139	152	0	140	137	Eutheria
chr1:48216393:48216576:+	SINE	MIR	MIRb	183	183	182	183	400	501	601	181	411	457	0	0	Pig.Cow
chr1:48216718:48216906:-	SINE	MIR	MIRb	188	188	188	188	188	188	188	188	0	185	0	0	Pig.Cow
chr1:48218766:48218964:-	SINE	MIR	MIR3	198	197	192	197	197	197	197	0	0	0	0	0	Old.World.Monkey
chr1:48219073:48219237:-	SINE	MIR	MIRb	164	164	164	164	164	163	163	164	157	0	0	0	Pig.Cow
chr1:48219407:48220171:-	DNA	hAT-Charlie	MER20B	764	760	762	762	754	754	750	737	0	0	0	0	New.World.Monkey
chr1:48220522:48220770:-	LINE	L2	L2c	248	248	248	248	254	248	248	245	0	246	0	0	Pig.Cow
chr1:48221050:48221219:+	SINE	MIR	MIR3	169	169	169	169	169	169	169	167	0	0	0	0	New.World.Monkey
chr1:48221662:48221773:-	SINE	MIR	MIRb	111	111	111	111	109	0	0	0	0	129	0	0	Pig.Cow
chr1:48222027:48222200:-	SINE	MIR	MIRc	173	173	173	173	173	0	0	0	0	0	0	0	Apes
chr1:48223802:48223971:-	SINE	MIR	MIR3	169	169	164	169	169	169	0	169	0	0	0	0	New.World.Monkey
chr1:48224602:48224810:+	SINE	MIR	MIR	208	211	208	211	2240	208	208	212	0	0	0	0	New.World.Monkey
chr1:48225213:48225791:-	LINE	L2	L2c	578	578	578	577	579	576	576	581	604	0	0	0	Pig.Cow
chr1:48226788:48226881:-	SINE	MIR	MIRc	93	93	93	93	93	93	93	93	93	92	0	0	Pig.Cow
chr1:48227279:48227507:-	LINE	CR1	L3	228	228	228	228	228	228	228	227	0	0	0	0	New.World.Monkey
chr1:48227578:48227848:-	LINE	L2	L2c	270	272	272	273	269	273	273	273	0	0	0	0	New.World.Monkey
chr1:48228577:48228644:+	SINE	MIR	MIR3	67	67	67	67	67	67	67	0	0	0	0	0	Old.World.Monkey
chr1:48229416:48229644:+	DNA	TcMar?	MER121	228	228	228	228	228	228	228	227	232	233	229	228	Eutheria
chr1:48230401:48230644:+	SINE	MIR	MIRb	243	242	243	243	242	241	241	242	242	0	0	0	Pig.Cow
chr1:48230785:48230889:+	SINE	MIR	MIRc	104	104	104	104	104	104	104	0	114	101	0	0	Pig.Cow
chr1:48232241:48232373:-	SINE	MIR	MIRb	132	132	132	132	132	132	132	0	0	0	0	0	Old.World.Monkey
chr1:48233114:48233297:-	SINE	MIR	MIRb	183	183	183	183	189	183	183	178	370	0	0	0	Pig.Cow
chr1:48234335:48234413:+	SINE	MIR	MIR	78	78	78	78	78	78	78	0	82	75	0	0	Pig.Cow
chr1:48234450:48234587:-	SINE	MIR	MIRc	137	137	137	134	0	137	137	137	0	141	0	0	Pig.Cow
chr1:48235450:48235590:+	SINE	MIR	MIR3	140	140	140	141	141	141	141	140	0	144	0	0	Pig.Cow
chr1:48236178:48236333:-	SINE	MIR	MIR3	155	155	155	155	154	154	154	0	0	0	0	0	Old.World.Monkey
chr1:48237765:48237953:+	SINE	MIR	MIRb	188	188	188	188	188	187	187	0	531	209	0	0	Pig.Cow
chr1:48239074:48239440:+	LTR	ERVL-MaLR	THE1B	366	366	364	366	364	366	366	371	0	0	0	0	New.World.Monkey
chr1:48239763:48239885:-	DNA	hAT-Charlie	MER5A	122	122	122	122	122	122	122	0	0	116	0	0	Pig.Cow
chr1:48240345:48240502:-	LINE	CR1	L3	157	157	157	157	157	157	157	157	0	0	0	0	New.World.Monkey
chr1:48241303:48241614:-	LINE	L2	L2a	311	307	311	311	311	0	0	311	0	0	0	0	New.World.Monkey
chr1:48241621:48241833:+	SINE	MIR	MIR	212	212	212	209	212	215	215	214	218	219	213	0	Eutheria
chr1:48241917:48242141:+	SINE	MIR	MIR	224	224	221	230	230	230	230	227	229	230	0	0	Pig.Cow
chr1:48243123:48243349:+	SINE	MIR	MIR	226	226	226	229	229	229	229	234	237	250	0	0	Pig.Cow
chr1:48243473:48243568:-	LINE	L2	L2b	95	95	95	95	95	95	95	0	0	0	0	0	Old.World.Monkey
chr1:48244352:48244545:+	SINE	MIR	MIR	193	193	193	193	193	186	186	189	188	0	240	223	Eutheria
chr1:48245059:48245158:-	LINE	L2	L2a	99	99	99	99	99	99	99	99	97	0	0	0	Pig.Cow
chr1:48245859:48245978:+	SINE	MIR	MIRc	119	119	120	119	119	119	119	118	0	116	138	0	Eutheria
chr1:48246090:48246437:-	LINE	L2	L2c	347	347	347	347	347	361	361	0	0	0	468	0	Old.World.Monkey
chr1:48246512:48246703:+	SINE	MIR	MIRc	191	191	191	191	0	190	190	191	0	0	0	0	New.World.Monkey
chr1:48247567:48247825:+	LINE	L2	L2	258	258	258	258	258	255	255	0	293	0	0	0	Pig.Cow
chr1:48247991:48248069:+	LINE	L2	L2	78	78	80	78	78	78	78	78	110	107	0	0	Pig.Cow
chr1:48248116:48248227:+	LINE	L2	L2c	111	111	111	111	110	111	111	119	112	111	119	119	Eutheria
chr1:48249339:48249476:-	DNA	hAT-Tip100	MER91A	137	137	137	137	137	137	137	136	348	0	0	0	Pig.Cow
chr1:48249512:48249694:+	SINE	MIR	MIR3	182	182	182	176	176	176	176	0	0	0	0	0	Old.World.Monkey
chr1:48249730:48249922:-	SINE	MIR	MIRc	192	192	192	192	192	194	194	194	191	193	189	0	Eutheria
chr1:48250542:48250606:-	LINE	L2	L2c	64	64	64	64	64	65	64	63	63	0	0	0	Pig.Cow
chr1:48250672:48250847:-	LINE	L2	L2c	175	175	175	177	177	177	177	0	0	0	0	0	Old.World.Monkey
chr1:48250953:48251054:+	LINE	CR1	L3	101	101	101	101	102	101	102	102	0	102	0	0	Pig.Cow
chr1:48251237:48251304:-	SINE	MIR	MIR	67	67	67	67	67	67	67	67	0	72	0	89	Eutheria
chr1:48251811:48251936:-	SINE	MIR	MIR	125	125	122	125	125	125	125	0	0	0	0	0	Old.World.Monkey
chr1:48252365:48252676:-	SINE	Alu	AluJr	311	313	313	310	310	316	316	0	0	0	0	0	Old.World.Monkey
chr1:48252874:48252941:+	LINE	L2	L2c	67	67	67	67	67	67	67	67	0	0	0	0	New.World.Monkey
chr1:48254463:48254517:-	LINE	CR1	L3	54	54	54	54	54	0	0	55	54	0	54	57	Eutheria
chr1:48255060:48255195:-	DNA	hAT-Charlie	MER117	135	135	135	135	135	135	135	148	0	0	0	0	New.World.Monkey
chr1:48255234:48255625:+	LINE	L2	L2	391	391	392	391	385	374	386	382	0	0	0	0	New.World.Monkey
chr1:48255652:48255845:-	DNA	hAT-Charlie	Charlie18a	193	193	193	193	193	193	193	193	192	0	0	0	Pig.Cow
chr1:48256285:48256491:+	SINE	MIR	MIRb	206	206	206	206	206	200	200	209	231	0	0	0	Pig.Cow
chr1:48256494:48256717:-	SINE	MIR	MIRb	223	223	223	223	223	223	223	223	0	0	0	0	New.World.Monkey
chr1:48257560:48257702:+	SINE	MIR	MIR3	142	142	142	142	142	140	140	142	140	0	0	0	Pig.Cow
chr1:48257957:48258037:-	LINE	L2	L2c	80	80	80	80	76	80	80	80	87	0	0	0	Pig.Cow
chr1:48258860:48258992:-	SINE	MIR	MIR3	132	132	132	132	132	130	132	132	0	0	129	130	Eutheria
chr1:48259323:48259371:+	LTR	ERVL-MaLR	MLT1I	48	48	48	48	48	48	48	48	48	0	0	0	Pig.Cow
chr1:48259659:48259877:-	SINE	MIR	MIRb	218	218	218	218	217	218	218	0	0	0	0	0	Old.World.Monkey
chr1:48260090:48260195:+	SINE	MIR	MIR3	105	105	105	105	0	105	105	101	0	106	102	102	Eutheria
chr1:48260464:48260742:-	SINE	Alu	AluJo	278	282	299	268	279	275	274	294	0	0	0	0	New.World.Monkey
chr1:48260811:48260950:-	SINE	MIR	MIRb	139	139	137	139	139	139	139	140	0	159	0	0	Pig.Cow
chr1:48261025:48261129:+	LINE	L2	L2b	104	104	104	104	104	104	104	104	0	0	100	0	Eutheria
chr1:48261172:48261317:+	SINE	MIR	MIRc	145	145	145	145	145	145	145	156	0	0	0	0	New.World.Monkey
chr1:48261626:48261708:+	LINE	L2	L2c	82	82	82	82	82	82	82	82	88	88	81	81	Eutheria
chr1:48262344:48262410:-	DNA	hAT-Tip100	MER91B	66	66	66	66	66	66	66	66	85	66	0	0	Pig.Cow
chr1:48262739:48262976:+	SINE	MIR	MIRb	237	237	237	237	235	235	235	0	0	0	0	0	Old.World.Monkey
chr1:48263686:48263893:-	LINE	L2	L2b	207	207	207	206	206	207	207	209	0	0	199	0	Eutheria
chr1:48263893:48264027:+	DNA	hAT-Blackjack	MER94	134	134	134	134	134	0	0	0	169	139	0	0	Pig.Cow
chr1:48265206:48265310:-	LINE	L2	L2b	104	104	104	104	104	104	104	102	0	0	118	118	Eutheria
chr1:48265707:48266303:-	LINE	L2	L2a	596	596	596	600	597	595	595	585	0	0	0	0	New.World.Monkey
chr1:48266361:48266440:-	LINE	L2	L2b	79	79	79	79	79	79	79	79	78	0	0	0	Pig.Cow
chr1:48266954:48267076:+	SINE	MIR	MIRb	122	122	122	119	0	118	118	121	0	0	116	0	Eutheria
chr1:48268048:48268083:-	SINE	MIR	MIR3	35	35	35	35	0	35	35	35	72	1079	0	0	Pig.Cow
chr1:48268366:48268874:+	LINE	L2	L2c	508	520	521	595	489	532	544	932	0	0	0	0	New.World.Monkey
chr1:48268878:48269232:+	LTR	ERVL-MaLR	MLT1H	354	354	354	352	348	356	356	352	793	0	0	0	Pig.Cow
chr1:48269332:48269450:+	LINE	L2	L2c	118	118	118	116	118	118	118	0	118	0	0	118	Eutheria
chr1:48270320:48270396:+	SINE	MIR	MIR	76	77	76	76	77	76	76	76	76	76	76	76	Eutheria
chr1:48270428:48270471:-	LINE	CR1	L3	43	43	43	43	43	43	43	43	0	0	0	48	Eutheria
chr1:48270511:48270704:-	DNA	hAT-Charlie	Charlie15a	193	193	193	193	193	188	188	188	189	312	0	0	Pig.Cow
chr1:48270707:48270869:-	SINE	MIR	MIR3	162	162	162	162	164	161	161	162	165	0	0	0	Pig.Cow
chr1:48271000:48271120:-	SINE	MIR	MIRc	120	120	120	0	120	120	120	120	0	0	0	0	New.World.Monkey
chr1:48271333:48271381:-	SINE	MIR	MIRc	48	48	48	0	48	48	48	47	47	48	0	0	Pig.Cow
chr1:48271381:48271615:-	SINE	MIR	MIR	234	237	235	0	239	235	236	232	238	0	0	0	Pig.Cow
chr1:48271615:48271785:-	SINE	MIR	MIRc	170	170	170	168	170	170	170	170	169	0	0	0	Pig.Cow
chr1:48271853:48271999:-	LINE	L2	L2c	146	146	146	146	146	146	146	146	174	153	0	324	Eutheria
chr1:48272656:48272809:-	LINE	L2	L2a	153	153	153	153	0	153	153	0	0	0	0	0	Old.World.Monkey
chr1:48272809:48273296:+	LTR	ERVL	ERVL-B4-int	487	487	487	487	484	478	478	0	480	600	634	0	Eutheria
chr1:48273323:48273627:+	LTR	ERVL	ERVL-B4-int	304	304	304	304	305	0	0	314	0	326	0	0	Pig.Cow
chr1:48273627:48273963:+	LTR	ERVL	MLT2D	336	336	336	335	336	336	336	334	0	0	0	0	New.World.Monkey
chr1:48273983:48274074:+	LTR	ERVL	MLT2D	91	91	91	91	91	89	89	98	0	0	0	0	New.World.Monkey
chr1:48274115:48274273:-	LINE	L2	L2a	158	158	158	158	158	158	158	159	0	156	0	0	Pig.Cow
chr1:48274291:48274458:-	SINE	MIR	MIRb	167	167	167	167	167	170	170	181	0	0	0	170	Eutheria
chr1:48274712:48275056:+	LINE	L2	L2b	344	344	344	343	0	347	347	345	857	0	0	0	Pig.Cow
chr1:48275453:48275582:+	SINE	MIR	MIR3	129	129	129	129	133	129	129	129	129	126	0	127	Eutheria
chr1:48275593:48275829:-	LINE	L2	L2a	236	254	238	232	236	236	236	228	0	0	0	0	New.World.Monkey
chr1:48275865:48276040:-	SINE	Alu	AluJb	175	175	175	175	170	169	169	169	0	0	0	0	New.World.Monkey
chr1:48276053:48276245:-	LINE	L2	L2a	192	203	203	203	200	203	203	201	238	221	0	0	Pig.Cow
chr1:48276245:48276715:-	LTR	ERVL	LTR33	470	470	470	472	470	467	467	462	0	0	0	0	New.World.Monkey
chr1:48276715:48276890:-	LINE	L2	L2a	175	175	175	175	175	175	175	191	0	0	0	0	New.World.Monkey
chr1:48277603:48277669:-	SINE	MIR	MIR	66	66	66	66	66	66	66	66	66	359	0	0	Pig.Cow
chr1:48278117:48278419:+	SINE	Alu	AluJr	302	305	305	312	316	312	312	0	0	0	0	0	Old.World.Monkey
chr1:48279164:48279308:+	SINE	MIR	MIRc	144	144	144	144	139	144	144	147	161	165	199	0	Eutheria
chr1:48279510:48280092:-	LINE	L2	L2b	582	1233	582	577	577	566	566	574	0	0	0	0	New.World.Monkey
chr1:48280646:48280742:-	SINE	MIR	MIR3	96	96	96	96	96	96	96	95	94	94	0	100	Eutheria
chr1:48281969:48282431:+	LINE	L2	L2c	462	460	460	460	460	460	460	456	524	530	0	0	Pig.Cow
chr1:48282416:48282590:-	SINE	MIR	MIR	174	174	174	174	174	174	174	179	405	452	0	0	Pig.Cow
chr1:48282659:48282744:+	LINE	L2	L2c	85	85	85	85	84	85	85	85	86	84	0	0	Pig.Cow
chr1:48283196:48283300:-	LINE	CR1	L3	104	104	104	104	104	103	103	101	100	0	0	0	Pig.Cow
chr1:48283951:48284102:+	SINE	MIR	MIR3	151	151	151	151	151	0	145	151	0	0	0	0	New.World.Monkey
chr1:48285424:48285496:-	LINE	L2	L2b	72	72	72	72	72	71	71	72	72	72	0	0	Pig.Cow
chr1:48285625:48285912:+	LINE	L2	L2a	287	287	287	287	287	287	287	0	0	0	0	0	Old.World.Monkey
chr1:48286038:48286110:-	SINE	MIR	MIR3	72	72	72	72	72	72	72	0	0	0	0	0	Old.World.Monkey
chr1:48286496:48286607:-	SINE	MIR	MIRb	111	111	111	111	111	111	111	111	0	0	0	0	New.World.Monkey
chr1:48286929:48287078:+	SINE	MIR	MIR3	149	149	149	149	469	149	149	149	0	0	0	0	New.World.Monkey
chr1:48287180:48287529:-	LINE	CR1	L3	349	349	349	353	340	347	347	335	0	0	0	0	New.World.Monkey
chr1:48288115:48288362:+	SINE	MIR	MIRb	247	246	246	246	245	246	246	238	0	0	0	0	New.World.Monkey
chr1:48288310:48288392:-	SINE	MIR	MIR	82	82	82	82	82	82	82	0	0	0	0	0	Old.World.Monkey
chr1:48289139:48289181:-	LINE	CR1	L3	42	42	42	42	42	42	42	42	42	42	42	42	Eutheria
chr1:48289738:48289865:+	SINE	MIR	MIRb	127	127	127	127	127	127	127	131	159	0	0	0	Pig.Cow
chr1:48290059:48290273:-	SINE	MIR	MIRb	214	214	214	214	214	214	214	0	0	0	0	0	Old.World.Monkey
chr1:48290630:48290774:-	SINE	MIR	MIR3	144	144	144	143	143	142	142	142	141	0	0	0	Pig.Cow
chr1:48291498:48291640:+	SINE	MIR	MIR3	142	142	142	142	142	142	142	142	0	0	0	0	New.World.Monkey
chr1:48291649:48291739:+	LINE	L2	L2b	90	90	90	90	90	90	90	90	88	0	0	0	Pig.Cow
chr1:48292251:48292544:-	SINE	Alu	AluJr	293	293	293	293	293	291	293	0	0	0	0	0	Old.World.Monkey
chr1:48293700:48293826:+	SINE	MIR	MIRb	126	126	126	126	126	134	134	122	0	0	0	0	New.World.Monkey
chr1:48294676:48294750:-	SINE	MIR	MIRc	74	74	74	74	0	74	74	74	78	88	0	0	Pig.Cow
chr1:48295544:48295961:+	LINE	L2	L2b	417	417	417	417	416	417	417	411	0	0	0	0	New.World.Monkey
chr1:48296089:48296322:+	SINE	MIR	MIRc	233	233	233	233	229	229	229	229	228	234	0	1780	Eutheria
chr1:48297552:48297662:-	LINE	L2	L2a	110	110	110	111	109	106	106	107	111	111	109	109	Eutheria
chr1:48297722:48298015:+	SINE	Alu	AluY	293	291	294	291	298	297	297	0	0	0	0	0	Old.World.Monkey
chr1:48298047:48298172:+	SINE	MIR	MIRc	125	124	124	124	124	123	123	122	0	0	0	0	New.World.Monkey
chr1:48298338:48298569:-	LINE	L2	L2b	231	231	231	231	231	227	227	230	0	0	0	0	New.World.Monkey
chr1:48299452:48300234:+	LINE	L1	L1M4	782	783	783	784	781	783	783	766	0	0	0	0	New.World.Monkey
chr1:48300275:48301775:+	LINE	L1	L1M4	1500	1498	1499	1499	1503	1506	1506	0	0	0	0	0	Old.World.Monkey
chr1:48301824:48301935:+	SINE	MIR	MIRb	111	111	111	111	111	133	133	119	0	0	0	0	New.World.Monkey
chr1:48302043:48302233:+	SINE	MIR	MIRb	190	190	190	191	190	190	190	0	0	186	0	0	Pig.Cow
chr1:48302300:48302657:+	LTR	ERVL-MaLR	MLT1A0	357	357	357	357	357	356	356	357	0	0	0	0	New.World.Monkey
chr1:48303455:48303675:-	SINE	MIR	MIR	220	223	220	217	220	220	220	220	0	0	0	0	New.World.Monkey
chr1:48304140:48304264:+	SINE	MIR	MIR3	124	123	124	124	124	124	124	0	0	0	122	136	Eutheria
chr1:48304347:48304467:-	SINE	MIR	MIR3	120	120	120	120	120	120	120	120	118	118	0	0	Pig.Cow
chr1:48305897:48306133:-	SINE	MIR	MIRb	236	235	236	236	236	230	230	232	0	0	0	0	New.World.Monkey
chr1:48307155:48307301:-	LINE	L2	L2b	146	146	146	146	146	146	146	146	154	0	0	0	Pig.Cow
chr1:48307444:48307743:-	SINE	Alu	AluSg7	299	305	313	304	311	326	326	0	0	0	0	0	Old.World.Monkey
chr1:48307857:48308032:+	DNA	hAT-Charlie	Charlie17a	175	170	175	175	175	175	175	0	0	0	0	0	Old.World.Monkey
chr1:48308300:48308347:+	SINE	MIR	MIRc	47	47	47	47	47	47	47	47	46	47	61	61	Eutheria
chr1:48308413:48309463:-	LINE	L2	L2a	1050	1050	1050	1051	1055	1056	1056	0	0	0	0	0	Old.World.Monkey
chr1:48311024:48311271:-	SINE	MIR	MIR	247	246	247	243	247	245	245	0	235	0	241	0	Eutheria
chr1:48311467:48311603:+	LINE	L2	L2c	136	136	136	136	136	136	136	149	357	136	0	0	Pig.Cow
chr1:48312052:48312267:+	SINE	MIR	MIR3	215	215	215	215	215	215	215	0	0	209	0	0	Pig.Cow
chr1:48313042:48313139:+	LINE	L2	L2b	97	97	97	97	97	96	96	97	98	124	0	98	Eutheria
chr1:48313177:48313305:-	SINE	MIR	MIR3	128	128	128	128	128	128	128	128	142	0	0	0	Pig.Cow
chr1:48314773:48315172:+	LTR	ERVL-MaLR	MLT1B	399	399	396	399	399	400	400	400	0	0	0	0	New.World.Monkey
chr1:48315943:48316121:+	LINE	CR1	L3	178	178	178	178	178	178	178	173	0	0	178	180	Eutheria
chr1:48316453:48316789:-	DNA	hAT-Charlie	MER1B	336	336	336	336	335	347	347	339	0	0	0	0	New.World.Monkey
chr1:48317319:48317429:+	SINE	MIR	MIRb	110	110	110	110	110	110	110	109	352	123	0	0	Pig.Cow
chr1:48317416:48317629:-	SINE	MIR	MIR	213	213	213	213	213	213	213	213	0	0	0	0	New.World.Monkey
chr1:48318328:48318462:-	SINE	MIR	MIR	134	134	134	134	132	129	132	130	132	0	0	0	Pig.Cow
chr1:48319305:48319712:+	LINE	L2	L2a	407	422	422	422	0	810	827	414	413	0	0	0	Pig.Cow
chr1:48319720:48319899:+	SINE	MIR	MIRb	179	179	179	179	179	180	180	178	0	179	0	0	Pig.Cow
chr1:48320339:48320438:-	SINE	MIR	MIRb	99	96	99	95	96	104	104	104	0	0	0	0	New.World.Monkey
chr1:48320514:48320665:+	SINE	MIR	MIRc	151	151	151	151	151	151	151	147	149	0	148	0	Eutheria
chr1:48320953:48321292:-	LINE	L1	L1ME3C	339	340	339	338	339	338	338	338	347	0	0	0	Pig.Cow
chr1:48321299:48321628:+	LTR	ERVL-MaLR	MLT1A0	329	329	329	329	337	338	337	333	0	0	0	0	New.World.Monkey
chr1:48321968:48322051:+	LINE	L2	L2a	83	83	83	83	83	83	83	83	82	0	0	83	Eutheria
chr1:48323068:48323370:+	LINE	L2	L2b	302	302	302	0	302	302	302	291	0	0	0	0	New.World.Monkey
chr1:48323569:48323832:+	DNA	TcMar-Tigger	MER44A	263	263	263	263	263	263	263	0	0	0	0	0	Old.World.Monkey
chr1:48323944:48324230:-	SINE	Alu	AluJr	286	286	286	286	285	285	285	0	0	0	0	0	Old.World.Monkey
chr1:48324235:48324408:-	SINE	MIR	MIRb	173	173	173	169	173	167	167	175	0	0	0	0	New.World.Monkey
chr1:48325503:48325724:-	SINE	MIR	MIRc	221	221	221	221	221	221	221	220	0	0	0	0	New.World.Monkey
chr1:48326234:48326281:+	SINE	MIR	MIR3	47	47	47	47	47	47	47	0	0	0	61	61	Eutheria
chr1:48326284:48326673:+	LTR	ERVL-MaLR	MSTB2	389	392	387	389	391	395	395	0	0	0	0	0	Old.World.Monkey
chr1:48326678:48326763:-	SINE	MIR	MIR3	85	85	85	85	85	85	85	85	0	0	0	0	New.World.Monkey
chr1:48326856:48327085:+	DNA	hAT-Charlie	MER20	229	230	229	221	230	231	231	0	0	0	0	0	Old.World.Monkey
chr1:48327085:48329044:+	LINE	L1	L1MC1	1959	1958	1954	1939	1957	0	2269	1902	0	0	0	0	New.World.Monkey
chr1:48329066:48330161:+	LINE	L1	L1MC1	1095	1099	1124	1129	1102	0	0	0	0	0	0	0	Apes
chr1:48331322:48331406:+	SINE	MIR	MIR3	84	84	84	85	85	0	0	86	0	0	199	0	Eutheria
chr1:48331533:48331714:+	SINE	MIR	MIRb	181	181	181	181	181	175	175	192	0	0	184	0	Eutheria
chr1:48333091:48333139:+	SINE	MIR	MIRb	48	48	48	48	48	48	48	48	48	48	47	48	Eutheria
chr1:48334082:48334430:+	DNA	hAT-Charlie	MER1B	348	348	348	348	346	363	363	513	0	0	0	0	New.World.Monkey
chr1:48335342:48335488:-	DNA	TcMar?	MER121	146	146	146	146	146	144	144	146	145	146	0	0	Pig.Cow
chr1:48335634:48335679:-	LTR	ERVL	LTR41	45	45	45	45	45	45	45	45	0	0	0	0	New.World.Monkey
chr1:48336269:48336604:-	LINE	L2	L2c	335	335	335	335	335	338	339	0	0	0	0	0	Old.World.Monkey
chr1:48336702:48336869:-	SINE	MIR	MIR	167	167	167	167	167	163	163	169	179	177	170	170	Eutheria
chr1:48337320:48337453:-	SINE	MIR	MIR3	133	133	133	133	132	134	134	129	150	153	0	0	Pig.Cow
chr1:48338551:48338943:-	LTR	ERVL-MaLR	MLT1A0	392	392	414	394	394	392	392	0	0	0	0	0	Old.World.Monkey
chr1:48339924:48340243:-	SINE	Alu	AluYb8	319	0	0	0	0	0	0	0	0	0	0	0	Human
chr1:48340243:48340554:-	SINE	Alu	AluJr	311	297	317	305	308	0	0	0	0	0	0	0	Apes
chr1:48341076:48341401:+	SINE	Alu	AluJr	325	331	324	330	318	0	0	0	0	0	0	0	Apes
chr1:48341835:48341966:+	SINE	MIR	MIRc	131	0	131	131	140	140	140	139	0	0	140	0	Eutheria
chr1:48342477:48342551:-	SINE	MIR	MIRb	74	74	74	74	74	74	74	0	0	73	0	0	Pig.Cow
chr1:48342550:48343014:-	LINE	L2	L2a	464	463	464	463	464	460	464	471	0	0	0	0	New.World.Monkey
chr1:48343187:48343440:+	LINE	L1	L1ME4a	253	253	253	253	253	250	250	250	0	0	0	0	New.World.Monkey
chr1:48343440:48343695:+	SINE	Alu	AluSx	255	264	251	252	247	0	0	0	0	0	0	0	Apes
chr1:48343704:48343981:+	SINE	Alu	AluSx1	277	277	277	276	277	277	277	275	0	0	0	0	New.World.Monkey
chr1:48344044:48344445:+	LINE	L1	L1ME3E	401	401	401	402	402	403	403	870	0	0	0	0	New.World.Monkey
chr1:48344486:48344791:+	SINE	Alu	AluJr	305	303	306	303	307	0	0	0	0	0	0	0	Apes
chr1:48344858:48344911:+	LINE	L1	L1ME4a	53	53	53	53	53	53	53	52	0	0	0	0	New.World.Monkey
chr1:48344911:48345259:+	DNA	TcMar-Tigger	Tigger3a	348	348	348	370	359	364	364	0	0	0	0	0	Old.World.Monkey
chr1:48345259:48345353:+	LINE	L1	L1ME4a	94	94	94	94	94	93	93	0	0	0	0	0	Old.World.Monkey
chr1:48345699:48346024:+	SINE	Alu	AluSx1	325	324	351	325	323	316	316	311	0	0	0	0	New.World.Monkey
chr1:48346120:48346202:+	LTR	ERVL-MaLR	MLT1E1A	82	82	79	82	82	82	82	0	0	0	85	81	Eutheria
chr1:48346315:48346591:+	LTR	ERVL	LTR79	276	276	276	266	277	274	274	276	0	0	0	0	New.World.Monkey
chr1:48347065:48347305:-	SINE	MIR	MIR	240	236	236	236	236	236	236	233	234	0	0	0	Pig.Cow
chr1:48348628:48348668:+	SINE	MIR	MIRc	40	40	40	40	40	40	40	40	42	38	0	0	Pig.Cow
chr1:48348716:48348960:-	SINE	MIR	MIR	244	244	244	244	241	242	242	237	537	0	0	0	Pig.Cow
chr1:48349781:48350016:+	LTR	ERVL-MaLR	MLT1I	235	235	235	235	235	235	235	235	0	0	0	0	New.World.Monkey
chr1:48350202:48350273:+	LINE	L2	L2b	71	71	71	71	71	71	71	71	0	0	0	0	New.World.Monkey
chr1:48350273:48350587:-	SINE	Alu	AluSx	314	325	314	321	324	324	324	332	0	0	0	0	New.World.Monkey
chr1:48350587:48351186:+	LINE	L2	L2b	599	599	599	583	599	598	597	0	0	0	0	0	Old.World.Monkey
chr1:48351791:48352133:+	LINE	L2	L2c	342	342	342	342	341	341	341	335	0	0	0	0	New.World.Monkey
chr1:48352362:48352443:-	LINE	L2	L2b	81	81	81	83	83	80	80	83	88	0	79	80	Eutheria
chr1:48352633:48352757:+	SINE	MIR	MIRc	124	124	124	124	124	124	124	124	127	0	0	0	Pig.Cow
chr1:48352822:48353035:-	SINE	MIR	MIR	213	213	213	213	213	212	212	213	0	0	0	0	New.World.Monkey
chr1:48354174:48354271:+	LINE	L2	L2b	97	97	96	97	98	95	95	97	0	0	94	96	Eutheria
chr1:48354272:48354459:+	LTR	ERVL-MaLR	MLT1J1	187	187	185	187	189	187	187	184	0	0	0	0	New.World.Monkey
chr1:48354676:48354840:+	LINE	L2	L2b	164	166	166	166	166	164	164	174	159	0	0	0	Pig.Cow
chr1:48354900:48355102:+	SINE	MIR	MIRb	202	202	202	201	203	202	202	197	0	0	0	0	New.World.Monkey
chr1:48355443:48355638:+	SINE	MIR	MIRb	195	195	195	195	195	191	191	194	202	215	0	0	Pig.Cow
chr1:48355672:48355825:+	SINE	MIR	MIRc	153	153	154	153	153	153	153	201	155	147	302	151	Eutheria
chr1:48356414:48356500:-	LINE	L2	L2b	86	86	86	86	86	83	83	86	0	0	0	0	New.World.Monkey
chr1:48356672:48356858:+	SINE	MIR	MIR	186	186	186	186	186	186	186	186	227	0	241	0	Eutheria
chr1:48356862:48357187:-	LINE	L2	L2a	325	325	325	325	325	325	325	322	0	0	0	0	New.World.Monkey
chr1:48357187:48357502:+	SINE	Alu	AluJb	315	310	310	320	322	315	323	310	0	0	0	0	New.World.Monkey
chr1:48357502:48358426:-	LINE	L2	L2a	924	927	920	927	920	921	918	0	0	0	0	0	Old.World.Monkey
chr1:48359040:48359153:+	SINE	MIR	MIRb	113	113	113	113	113	113	113	112	0	0	235	111	Eutheria
chr1:48359631:48359708:-	LINE	CR1	X7B_LINE	77	77	77	77	0	0	0	0	0	0	0	0	Great.Apes
chr1:48359732:48359813:-	LINE	L2	L2a	81	81	81	81	81	81	81	81	0	79	0	0	Pig.Cow
chr1:48359856:48360090:+	SINE	MIR	MIR	234	234	234	234	232	234	234	232	0	0	0	0	New.World.Monkey
chr1:48360089:48360306:-	LINE	L2	L2a	217	217	217	217	214	217	217	217	0	0	0	0	New.World.Monkey
chr1:48360329:48360379:-	LINE	L1	L1M5	50	50	50	50	50	50	50	48	50	0	0	0	Pig.Cow
chr1:48360491:48360590:-	LINE	L2	L2c	99	99	99	99	96	99	99	97	0	0	99	100	Eutheria
chr1:48362377:48362569:+	SINE	MIR	MIRb	192	192	192	192	192	192	192	0	190	0	0	0	Pig.Cow
chr1:48362584:48363033:-	LINE	L2	L2a	449	449	447	451	440	449	449	450	0	478	0	0	Pig.Cow
chr1:48363465:48363609:+	SINE	MIR	MIRc	144	144	144	146	146	146	146	140	0	0	0	0	New.World.Monkey
chr1:48363724:48363769:+	LINE	L2	L2b	45	45	45	45	45	45	45	45	43	45	0	0	Pig.Cow
chr1:48364261:48364556:+	DNA	TcMar-Tigger	MER46C	295	295	294	292	295	295	295	286	601	294	0	0	Pig.Cow
chr1:48365232:48365339:-	LINE	L2	L2c	107	107	107	107	104	107	107	108	114	113	0	0	Pig.Cow
chr1:48365437:48365819:+	LTR	ERVL	LTR16A	382	382	382	382	381	382	382	0	0	0	0	0	Old.World.Monkey
chr1:48366046:48366254:-	SINE	MIR	MIRb	208	208	208	208	208	207	207	207	0	0	0	0	New.World.Monkey
chr1:48367259:48367358:-	LINE	L2	L2c	99	99	99	99	99	99	99	101	0	97	98	101	Eutheria
chr1:48367423:48367588:-	LINE	L2	L2b	165	165	165	165	164	166	166	165	0	168	0	159	Eutheria
chr1:48368174:48368458:-	SINE	Alu	AluJr	284	284	284	285	285	286	286	0	0	0	0	0	Old.World.Monkey
chr1:48368480:48368600:+	DNA	hAT-Charlie	MER3	120	120	120	120	120	0	0	0	0	0	0	0	Apes
chr1:48368547:48368606:-	DNA	hAT-Charlie	MER3	59	59	59	59	59	0	0	0	0	0	61	61	Eutheria
chr1:48368617:48368879:+	LINE	L2	L2c	262	262	262	262	262	0	0	0	0	0	0	0	Apes
chr1:48369134:48369206:+	LINE	L2	L2c	72	72	72	72	74	72	72	72	71	71	0	72	Eutheria
chr1:48369831:48369996:-	LINE	L2	L2c	165	165	165	0	165	164	165	165	167	162	0	0	Pig.Cow
chr1:48370657:48370828:-	LINE	L2	L2c	171	171	171	174	164	171	171	0	165	0	0	0	Pig.Cow
chr1:48370840:48370914:+	SINE	MIR	MIRb	74	74	74	74	74	74	74	73	74	0	0	0	Pig.Cow
chr1:48371650:48371803:-	SINE	MIR	MIR3	153	153	153	153	154	154	154	160	167	0	0	0	Pig.Cow
chr1:48371861:48372145:-	SINE	MIR	MIR	284	284	284	0	284	284	284	288	0	0	0	0	New.World.Monkey
chr1:48373144:48373287:-	SINE	MIR	MIRb	143	143	143	142	143	141	141	143	0	0	146	154	Eutheria
chr1:48373741:48373990:+	LINE	L1	L1ME4a	249	249	249	250	0	251	251	239	0	0	250	257	Eutheria
chr1:48374072:48374180:+	SINE	MIR	MIRb	108	108	108	109	0	109	109	109	0	0	105	105	Eutheria
chr1:48374864:48375096:-	LTR	ERVL-MaLR	MSTB1	232	0	232	234	0	234	230	0	0	0	0	0	Old.World.Monkey
chr1:48375275:48375424:-	LTR	ERVL-MaLR	MSTB1	149	0	0	0	0	149	149	0	0	0	0	0	Old.World.Monkey
chr1:48375537:48375830:-	SINE	Alu	AluJb	293	0	293	0	293	285	285	0	0	0	0	0	Old.World.Monkey
chr1:48375831:48375884:-	LTR	ERVL-MaLR	MSTB1	53	0	53	53	53	53	53	53	0	0	0	0	New.World.Monkey
chr1:48375884:48375970:-	SINE	MIR	MIR	86	0	86	86	86	86	86	86	0	0	0	0	New.World.Monkey
chr1:48375975:48376118:+	LINE	L2	L2b	143	0	143	143	143	143	143	143	0	144	0	0	Pig.Cow
chr1:48376125:48376189:+	LINE	CR1	L3	64	0	64	64	64	64	64	64	0	65	62	0	Eutheria
chr1:48376342:48376421:+	SINE	MIR	MIRc	79	0	79	79	79	79	79	86	0	77	0	0	Pig.Cow
chr1:48376423:48376619:+	LTR	ERVL-MaLR	MLT1J	196	0	195	197	196	196	196	194	0	0	0	0	New.World.Monkey
chr1:48376849:48376921:+	SINE	MIR	MIRb	72	0	72	72	72	72	72	74	0	0	0	0	New.World.Monkey
chr1:48377420:48377579:-	DNA	hAT-Tip100	MER45A	159	0	159	0	159	159	159	157	0	0	155	155	Eutheria
chr1:48378674:48378929:-	LINE	CR1	L3	255	256	256	257	256	256	256	0	254	0	0	0	Pig.Cow
chr1:48379497:48379650:-	SINE	MIR	MIR	153	153	153	153	153	157	157	153	0	148	0	0	Pig.Cow
chr1:48380526:48380578:-	LINE	L2	L2b	52	52	52	51	51	52	52	51	52	0	52	73	Eutheria
chr1:48380577:48380933:-	LINE	L2	L2c	356	356	356	356	355	356	356	351	0	0	0	353	Eutheria
chr1:48380743:48380834:+	LINE	L2	L2a	91	91	91	91	91	91	91	91	90	0	0	0	Pig.Cow
chr1:48381185:48381280:-	SINE	MIR	MIRb	95	94	96	96	96	95	95	127	0	97	0	0	Pig.Cow
chr1:48381952:48382399:-	LINE	L2	L2c	447	447	447	447	447	447	447	943	0	0	0	0	New.World.Monkey
chr1:48382566:48382755:-	SINE	MIR	MIR	189	189	189	189	201	189	189	189	0	0	0	0	New.World.Monkey
chr1:48383110:48383427:+	SINE	Alu	AluJo	317	318	315	319	319	0	0	309	0	0	0	0	New.World.Monkey
chr1:48383616:48383705:-	SINE	MIR	MIRb	89	89	89	89	89	89	89	0	0	86	0	0	Pig.Cow
chr1:48384060:48384206:-	SINE	MIR	MIRb	146	146	146	146	146	144	144	146	232	149	0	0	Pig.Cow
chr1:48384605:48384790:+	LINE	L2	L2c	185	185	185	185	185	185	185	185	0	0	0	0	New.World.Monkey
chr1:48385198:48385292:+	SINE	MIR	MIR3	94	94	94	94	94	94	94	95	0	0	0	0	New.World.Monkey
chr1:48385767:48385853:+	SINE	MIR	MIR	86	86	86	86	86	86	86	86	0	0	0	0	New.World.Monkey
chr1:48385860:48385958:-	SINE	MIR	MIRc	98	98	98	98	98	100	100	98	0	0	0	0	New.World.Monkey
chr1:48386351:48386477:+	LINE	L2	L2c	126	126	129	125	126	130	126	126	0	0	0	0	New.World.Monkey
chr1:48386465:48386661:-	SINE	MIR	MIR3	196	196	192	196	196	196	200	196	191	0	0	0	Pig.Cow
chr1:48387536:48387766:-	SINE	MIR	MIRb	230	230	230	230	231	231	231	0	0	0	0	0	Old.World.Monkey
chr1:48388188:48388313:+	SINE	MIR	MIRb	125	125	125	125	125	120	120	0	0	0	0	0	Old.World.Monkey
chr1:48388308:48389116:+	LINE	L2	L2b	808	1000	808	812	808	1055	809	794	0	0	0	0	New.World.Monkey
chr1:48389218:48389571:+	LTR	ERVL	MLT2D	353	0	353	353	353	353	353	353	0	0	0	0	New.World.Monkey
chr1:48389642:48389679:+	LTR	ERVL	MLT2D	37	37	37	37	36	37	37	0	0	37	0	0	Pig.Cow
chr1:48390677:48390796:-	LINE	CR1	L3	119	119	119	119	119	119	119	119	0	119	0	0	Pig.Cow
chr1:48391160:48391294:-	SINE	MIR	MIRb	134	134	134	134	134	134	134	134	130	129	0	0	Pig.Cow
chr1:48391373:48391522:-	SINE	MIR	MIRb	149	149	149	149	150	149	149	148	0	0	0	0	New.World.Monkey
chr1:48391560:48391852:-	LINE	L1	L1M5	292	292	292	292	8323	0	0	293	0	0	0	0	New.World.Monkey
chr1:48393405:48393473:+	SINE	MIR	MIRc	68	68	68	68	68	68	68	68	0	69	100	72	Eutheria
chr1:48393571:48393602:-	SINE	MIR	MIR3	31	31	31	32	32	32	32	32	31	32	31	31	Eutheria
chr1:48393602:48393767:+	DNA	hAT-Charlie	MER5A1	165	165	165	164	165	165	165	163	164	164	0	0	Pig.Cow
chr1:48393767:48393876:-	SINE	MIR	MIR3	109	109	109	109	109	109	109	109	0	107	120	0	Eutheria
chr1:48393880:48394085:+	SINE	MIR	MIRb	205	203	205	201	205	202	198	203	0	0	0	0	New.World.Monkey
chr1:48394482:48394560:+	LINE	L2	L2c	78	78	78	78	78	78	78	0	0	0	0	0	Old.World.Monkey
chr1:48394628:48394803:+	LINE	L2	L2c	175	175	0	175	175	198	198	0	183	0	0	0	Pig.Cow
chr1:48394825:48394982:-	DNA	hAT	MER96	157	157	157	157	157	156	156	0	160	0	0	0	Pig.Cow
chr1:48394991:48395198:+	LINE	L2	L2c	207	207	207	207	207	207	207	206	220	0	0	0	Pig.Cow
chr1:48395327:48395388:+	LINE	L2	L2b	61	63	63	63	63	63	63	0	63	0	0	0	Pig.Cow
chr1:48396457:48396584:-	SINE	MIR	MIR3	127	127	127	127	127	127	127	127	0	0	0	0	New.World.Monkey
chr1:48396623:48396819:+	LINE	L2	L2a	196	196	196	196	196	196	196	196	0	0	0	0	New.World.Monkey
chr1:48396929:48396987:-	SINE	MIR	MIR3	58	58	58	58	58	58	58	58	0	0	0	0	New.World.Monkey
chr1:48397087:48397540:+	LTR	ERVL-MaLR	MLT1H1	453	453	454	452	453	453	453	465	0	0	0	0	New.World.Monkey
chr1:48397542:48397663:-	LINE	L2	L2a	121	0	123	123	124	123	123	0	0	0	0	0	Old.World.Monkey
chr1:48397678:48398004:-	LINE	L2	L2a	326	326	326	317	317	317	317	316	0	0	0	0	New.World.Monkey
chr1:48398016:48398327:-	LINE	L2	L2a	311	312	312	308	312	308	308	311	0	0	0	0	New.World.Monkey
chr1:48398369:48398549:+	SINE	MIR	MIRb	180	180	180	180	178	179	179	180	0	0	0	0	New.World.Monkey
chr1:48398779:48399083:-	SINE	Alu	AluY	304	0	303	311	314	0	321	0	0	0	0	0	Old.World.Monkey
chr1:48399083:48399326:+	LINE	L2	L2c	243	0	243	243	243	242	242	0	0	0	0	0	Old.World.Monkey
chr1:48399363:48399431:+	LINE	L2	L2c	68	0	68	68	0	68	68	447	68	68	0	0	Pig.Cow
chr1:48399487:48399688:+	DNA	hAT-Charlie	MER3	201	0	201	201	0	201	201	0	201	201	0	0	Pig.Cow
chr1:48399728:48399947:-	SINE	MIR	MIRb	219	0	217	217	221	217	217	0	0	0	0	0	Old.World.Monkey
chr1:48400651:48400750:+	LINE	L2	L2c	99	0	99	0	99	99	99	98	0	102	0	0	Pig.Cow
chr1:48400817:48401055:-	SINE	MIR	MIRb	238	0	238	0	0	234	234	240	256	248	245	237	Eutheria
chr1:48401183:48401286:+	LINE	CR1	X7C_LINE	103	0	103	0	103	103	103	107	0	0	0	0	New.World.Monkey
chr1:48401545:48401776:+	SINE	MIR	MIRb	231	231	232	0	231	230	230	230	0	0	0	0	New.World.Monkey
chr1:48402352:48402531:+	SINE	MIR	MIR	179	0	179	0	0	172	172	0	0	0	175	0	Old.World.Monkey
chr1:48402751:48402915:+	LINE	L1	HAL1-2a_MD	164	0	0	0	0	0	0	0	0	0	0	0	Human
chr1:48403184:48403271:-	SINE	MIR	MIR3	87	0	87	0	0	84	84	87	0	0	0	0	New.World.Monkey
chr1:48403949:48404066:+	SINE	MIR	MIR3	117	0	117	0	0	117	117	116	113	123	0	0	Pig.Cow
chr1:48405130:48405363:-	SINE	MIR	MIR	233	233	233	229	233	234	234	234	0	0	0	0	New.World.Monkey
chr1:48405363:48405432:-	SINE	MIR	MIR3	69	69	69	69	69	69	69	69	112	71	0	68	Eutheria
chr1:48405516:48405631:+	LINE	L2	L2c	115	115	115	116	115	115	115	0	0	119	0	0	Pig.Cow
chr1:48405674:48406043:+	LINE	L2	L2c	369	0	366	0	381	414	370	368	0	0	0	0	New.World.Monkey
chr1:48406077:48406221:-	SINE	MIR	MIR	144	144	144	0	144	149	149	142	214	0	0	0	Pig.Cow
chr1:48406768:48406945:-	SINE	MIR	MIRc	177	177	177	177	177	183	183	187	0	0	196	0	Eutheria
chr1:48407160:48407358:+	SINE	MIR	MIRc	198	199	198	198	197	202	202	201	0	0	0	0	New.World.Monkey
chr1:48407410:48407637:+	SINE	MIR	MIR	227	227	227	227	228	229	229	224	0	0	0	0	New.World.Monkey
chr1:48407679:48407725:+	LINE	L2	L2b	46	46	46	46	46	46	46	46	46	45	0	0	Pig.Cow
chr1:48408323:48408574:-	SINE	MIR	MIR	251	251	251	251	251	252	252	251	256	252	0	0	Pig.Cow
chr1:48408675:48408904:+	SINE	MIR	MIRb	229	229	229	229	549	229	229	0	227	227	0	0	Pig.Cow
chr1:48409165:48409319:-	SINE	MIR	MIR3	154	154	154	154	154	154	154	0	0	0	0	0	Old.World.Monkey
chr1:48409550:48409644:-	SINE	MIR	MIRb	94	94	94	94	98	94	94	95	92	92	0	0	Pig.Cow
chr1:48409970:48410008:+	LINE	L2	L2b	38	38	38	38	38	38	38	0	38	39	0	38	Eutheria
chr1:48410083:48410456:-	LTR	ERVL	LTR16B1	373	373	373	373	373	373	373	372	0	0	384	0	Eutheria
chr1:48410468:48410739:-	LINE	L2	L2c	271	271	271	271	271	271	271	267	0	0	0	0	New.World.Monkey
chr1:48411098:48411983:-	LINE	L1	L1ME1	885	885	885	885	895	882	882	896	1096	1136	0	0	Pig.Cow
chr1:48411979:48412467:-	LINE	L1	L1MC	488	492	492	492	492	493	475	491	0	512	0	0	Pig.Cow
chr1:48412644:48412865:-	SINE	MIR	MIRb	221	220	221	221	221	221	221	221	216	217	0	0	Pig.Cow
chr1:48412882:48413055:-	SINE	MIR	MIR	173	173	173	173	173	173	173	0	642	0	0	0	Pig.Cow
chr1:48413493:48413612:-	SINE	MIR	MIRc	119	119	119	119	119	119	119	119	119	126	0	0	Pig.Cow
chr1:48414611:48414750:-	SINE	MIR	MIR	139	139	139	139	139	139	139	0	139	139	0	0	Pig.Cow
chr1:48414829:48415050:-	SINE	MIR	MIR	221	221	221	221	221	215	215	0	0	0	0	0	Old.World.Monkey
chr1:48415069:48415379:-	SINE	Alu	AluSz	310	306	308	312	304	310	300	0	0	0	0	0	Old.World.Monkey
chr1:48415569:48415612:-	LINE	L2	L2b	43	43	43	43	43	43	43	43	0	0	0	0	New.World.Monkey
chr1:48415675:48415986:+	SINE	Alu	AluY	311	312	311	309	0	0	0	0	0	0	0	0	Great.Apes
chr1:48416085:48416220:-	LINE	L2	L2b	135	135	135	138	138	0	0	136	137	142	0	140	Eutheria
chr1:48416448:48416534:+	SINE	MIR	MIR	86	86	86	86	86	86	86	86	0	83	0	83	Eutheria
chr1:48416634:48416699:+	LINE	L2	L2a	65	65	65	65	65	65	65	65	65	64	0	0	Pig.Cow
chr1:48417450:48417571:-	SINE	MIR	MIR3	121	121	121	121	121	119	119	121	125	124	0	0	Pig.Cow
chr1:48417584:48417700:-	SINE	MIR	MIR	116	116	116	116	116	116	116	114	0	0	0	111	Eutheria
chr1:48418140:48418366:+	LINE	L2	L2b	226	226	226	226	986	222	222	227	0	221	0	272	Eutheria
chr1:48419260:48419458:+	SINE	MIR	MIRb	198	198	198	198	198	198	198	0	0	0	0	0	Old.World.Monkey
chr1:48419670:48419741:-	LINE	L2	L2c	71	71	71	71	0	71	71	0	0	75	0	0	Pig.Cow
chr1:48420031:48420321:-	LINE	L2	L2c	290	290	290	291	280	290	290	0	0	0	0	0	Old.World.Monkey
chr1:48420354:48420415:-	LINE	L2	L2c	61	61	61	61	61	61	61	61	0	59	0	0	Pig.Cow
chr1:48421161:48421469:+	LINE	L2	L2b	308	308	308	309	309	308	308	305	0	314	0	0	Pig.Cow
chr1:48421912:48428047:+	LINE	L1	L1PA5	6135	6135	0	6106	8502	0	0	0	0	0	0	0	Apes
chr1:48428226:48428449:-	SINE	MIR	MIR	223	223	223	223	0	219	219	0	0	0	0	0	Old.World.Monkey
chr1:48430447:48430511:-	SINE	MIR	MIR3	64	64	64	64	64	64	64	64	63	64	0	0	Pig.Cow
chr1:48432294:48432622:+	SINE	Alu	AluSz	328	0	342	0	313	314	323	0	0	0	0	0	Old.World.Monkey
chr1:48432722:48432950:-	LINE	CR1	L3	228	228	228	228	0	228	228	228	0	0	240	232	Eutheria
chr1:48433509:48433649:+	DNA	TcMar-Tigger	Tigger15a	140	140	140	140	140	141	141	141	171	165	0	0	Pig.Cow
chr1:48433762:48434007:-	DNA	TcMar-Tigger	MamRep434	245	245	245	245	242	245	245	748	237	0	0	0	Pig.Cow
chr1:48434390:48434610:+	LINE	L2	L2a	220	211	220	216	220	220	220	220	217	214	0	0	Pig.Cow
chr1:48434734:48434779:-	DNA	hAT-Charlie	MER117	45	45	45	45	45	45	45	0	45	45	0	43	Eutheria
chr1:48435169:48435251:-	SINE	MIR	MIRc	82	82	82	82	82	82	82	81	83	83	0	83	Eutheria
chr1:48435242:48435333:+	LINE	L2	L2b	91	91	91	91	91	91	91	91	0	99	0	0	Pig.Cow
chr1:48435848:48435940:-	LINE	L2	L2a	92	92	92	92	92	92	92	0	0	0	0	0	Old.World.Monkey
chr1:48435940:48436191:+	LINE	L2	L2a	251	251	251	251	251	251	251	252	247	485	0	0	Pig.Cow
chr1:48436238:48436634:-	LTR	ERVL-MaLR	MLT1H	396	396	396	396	388	396	396	390	0	0	0	0	New.World.Monkey
chr1:48436866:48436973:-	LINE	L2	L2a	107	107	107	107	102	107	107	109	390	103	0	0	Pig.Cow
chr1:48438018:48438390:+	LTR	ERVL-MaLR	MLT1A0	372	373	373	372	374	375	375	369	0	0	0	0	New.World.Monkey
chr1:48438709:48438758:+	LINE	L2	L2a	49	49	49	49	49	49	49	49	0	49	49	0	Eutheria
chr1:48439189:48439493:+	LINE	L2	L2a	304	303	304	305	305	306	306	0	0	0	0	302	Eutheria
chr1:48439493:48439779:+	SINE	Alu	AluJb	286	286	286	286	286	285	285	0	0	0	0	0	Old.World.Monkey
chr1:48439779:48440348:+	LINE	L2	L2a	569	569	574	571	570	569	569	0	0	0	0	0	Old.World.Monkey
chr1:48440353:48440988:+	LINE	L1	L1MC3	635	636	635	636	636	646	646	649	640	0	0	0	Pig.Cow
chr1:48441749:48441889:+	LINE	L2	L2a	140	140	140	140	140	140	140	144	143	139	0	0	Pig.Cow
chr1:48442116:48442368:-	LINE	L2	L2a	252	252	252	254	254	254	254	310	268	0	0	0	Pig.Cow
chr1:48442499:48442729:-	LINE	L1	L1MD2	230	230	230	230	231	230	230	230	0	244	0	391	Eutheria
chr1:48442740:48443043:-	SINE	Alu	AluSz6	303	299	304	304	300	305	307	296	0	0	0	0	New.World.Monkey
chr1:48443131:48443302:-	SINE	MIR	MIRb	171	171	171	171	171	171	171	172	181	0	0	0	Pig.Cow
chr1:48443544:48443638:+	SINE	MIR	MIR3	94	94	94	94	94	94	94	93	93	93	0	0	Pig.Cow
chr1:48443711:48444067:+	LTR	ERVL-MaLR	MLT1A0	356	356	356	356	356	355	355	353	0	0	0	0	New.World.Monkey
chr1:48444966:48445076:-	LINE	L2	L2c	110	110	110	110	110	110	110	109	109	114	0	0	Pig.Cow
chr1:48445377:48445565:-	DNA	TcMar-Tigger	Tigger16b	188	188	188	189	188	189	189	188	0	181	0	0	Pig.Cow
chr1:48445698:48445807:+	LINE	L2	L2	109	109	109	109	107	108	108	0	107	0	0	0	Pig.Cow
chr1:48446674:48446985:-	SINE	Alu	AluSz6	311	316	319	318	299	5352	307	0	0	0	0	0	Old.World.Monkey
chr1:48447015:48447220:+	SINE	MIR	MIR	205	205	205	205	205	205	205	0	213	209	0	195	Eutheria
chr1:48447474:48447660:-	SINE	MIR	MIRc	186	186	186	186	186	186	186	186	187	0	0	0	Pig.Cow
chr1:48447985:48448180:-	SINE	MIR	MIRb	195	196	195	195	195	195	195	0	198	194	0	0	Pig.Cow
chr1:48448197:48448362:+	SINE	MIR	MIRb	165	165	165	165	167	165	165	165	158	166	164	0	Eutheria
chr1:48448647:48449166:+	LINE	L1	L1PREC2	519	526	524	527	523	530	529	507	0	0	0	0	New.World.Monkey
chr1:48449480:48449567:+	SINE	MIR	MIRc	87	87	87	87	87	100	100	83	95	0	0	0	Pig.Cow
chr1:48450265:48450644:+	LINE	L2	L2c	379	383	383	384	383	385	385	378	0	0	0	0	New.World.Monkey
chr1:48450675:48450826:-	SINE	MIR	MIRb	151	151	151	151	151	151	151	145	0	0	0	0	New.World.Monkey
chr1:48451553:48451664:-	LINE	L2	L2c	111	111	111	111	112	111	111	107	0	114	113	109	Eutheria
chr1:48452286:48452429:-	LINE	L2	L2c	143	143	143	143	143	143	143	143	144	147	153	150	Eutheria
chr1:48452897:48452961:+	LINE	CR1	L3	64	64	64	64	64	64	64	64	64	64	64	64	Eutheria
chr1:48453954:48454010:+	SINE	MIR	MIRb	56	56	56	56	56	56	56	56	0	58	0	55	Eutheria
chr1:48454396:48454541:-	SINE	MIR	MIR3	145	145	145	144	144	0	0	145	0	0	0	0	New.World.Monkey
chr1:48454563:48454902:+	LTR	ERVL-MaLR	MLT1A0	339	340	339	339	333	339	339	0	0	0	0	0	Old.World.Monkey
chr1:48455276:48455368:+	DNA	TcMar-Mariner	MARNA	92	92	92	92	92	92	92	92	0	0	90	89	Eutheria
chr1:48455507:48455738:+	SINE	MIR	MIRb	231	221	231	231	231	232	232	232	228	0	0	0	Pig.Cow
chr1:48456780:48456978:+	SINE	MIR	MIRb	198	198	198	198	198	199	199	0	193	0	0	0	Pig.Cow
chr1:48456989:48457146:-	SINE	MIR	MIR3	157	157	157	157	157	157	157	157	155	156	157	157	Eutheria
chr1:48460385:48460638:+	SINE	MIR	MIRb	253	253	253	254	254	256	256	259	258	0	245	0	Eutheria
chr1:48464060:48464412:-	LINE	L2	L2c	352	352	352	349	352	339	339	351	0	0	0	0	New.World.Monkey
chr1:48464562:48464647:-	SINE	MIR	MIRc	85	86	85	85	85	81	81	0	0	0	0	0	Old.World.Monkey
chr1:48464827:48464895:-	DNA	TcMar-Mariner	MADE2	68	68	69	68	69	70	69	67	67	67	0	0	Pig.Cow
chr1:48465553:48466150:+	LINE	L1	L1MB8	597	597	597	602	594	594	594	572	0	0	0	0	New.World.Monkey
chr1:48466259:48466433:+	SINE	MIR	MIR3	174	174	174	174	174	174	174	175	0	0	0	0	New.World.Monkey
chr1:48467119:48467427:+	SINE	Alu	AluSx1	308	309	316	293	305	304	370	0	0	0	0	0	Old.World.Monkey
chr1:48467539:48467928:-	LINE	L2	L2b	389	389	389	385	384	382	382	376	0	0	0	0	New.World.Monkey
chr1:48468274:48468463:-	LINE	L1	L1M2	189	189	189	189	188	186	186	188	0	0	0	0	New.World.Monkey
chr1:48468470:48468543:+	LINE	L1	L1MA9	73	73	73	73	74	73	73	73	0	0	0	0	New.World.Monkey
chr1:48468533:48468633:+	LINE	L1	L1MA9	100	100	100	100	102	95	100	100	0	0	0	0	New.World.Monkey
chr1:48468633:48468929:-	SINE	Alu	AluSq	296	295	316	296	297	295	295	298	0	0	0	0	New.World.Monkey
chr1:48468929:48468977:+	LINE	L1	L1MA9	48	48	48	48	48	48	48	48	0	0	53	0	Eutheria
chr1:48469320:48469362:+	LINE	CR1	X5B_LINE	42	42	42	42	42	42	42	42	42	0	0	0	Pig.Cow
chr1:48469384:48469534:-	SINE	MIR	MIRc	150	149	150	149	150	150	150	150	145	150	0	0	Pig.Cow
chr1:48470014:48470191:+	SINE	MIR	MIRb	177	177	177	177	177	177	177	174	176	174	0	0	Pig.Cow
chr1:48470196:48470369:+	DNA	hAT-Charlie	MER20	173	173	173	169	0	171	171	172	0	220	182	181	Eutheria
chr1:48470395:48470590:-	SINE	MIR	MIR	195	195	195	195	195	199	199	193	0	0	220	219	Eutheria
chr1:48470706:48470875:-	LINE	L2	L2b	169	169	169	169	169	169	169	164	0	186	0	0	Pig.Cow
chr1:48470882:48471041:-	LINE	L2	L2b	159	159	159	164	153	157	157	0	0	0	0	0	Old.World.Monkey
chr1:48471043:48471159:-	SINE	Alu	AluSx	116	171	128	123	112	126	127	112	0	0	0	0	New.World.Monkey
chr1:48471161:48472328:-	LINE	L2	L2b	1167	0	1168	1170	1164	1190	1168	0	0	0	0	0	Old.World.Monkey
chr1:48472328:48472639:-	SINE	Alu	AluSc	311	314	309	0	296	309	309	0	0	0	0	0	Old.World.Monkey
chr1:48472639:48472778:-	LINE	L2	L2b	139	139	139	142	139	139	139	0	0	0	0	0	Old.World.Monkey
chr1:48473419:48473731:+	SINE	Alu	AluJb	312	337	363	311	314	334	404	0	0	0	0	0	Old.World.Monkey
chr1:48473782:48473874:-	LINE	CR1	L3	92	92	92	91	92	92	92	0	0	0	0	0	Old.World.Monkey
chr1:48473895:48474027:+	SINE	MIR	MIRc	132	132	132	132	132	132	132	0	0	0	132	0	Old.World.Monkey
chr1:48474197:48474331:+	DNA	hAT-Tip100	MER91A	134	134	134	134	134	134	134	0	0	0	131	0	Old.World.Monkey
chr1:48474600:48474954:-	LINE	CR1	L3	354	353	354	354	354	354	354	0	0	0	0	0	Old.World.Monkey
chr1:48475049:48475105:-	SINE	MIR	MIRc	56	56	56	56	54	56	56	0	0	56	55	0	Eutheria
chr1:48475347:48475666:+	SINE	Alu	AluJo	319	318	332	311	324	327	327	0	0	0	0	0	Old.World.Monkey
chr1:48476004:48476124:-	LINE	L1	L1MEc	120	120	120	120	120	118	118	0	0	128	119	124	Eutheria
chr1:48476124:48476449:-	SINE	Alu	AluJo	325	334	340	331	0	334	332	0	0	0	0	0	Old.World.Monkey
chr1:48476449:48476897:-	LINE	L1	L1MEc	448	448	448	448	448	448	448	0	0	0	0	0	Old.World.Monkey
chr1:48477569:48477792:-	LINE	L1	L1MEc	223	223	223	223	223	226	226	223	0	0	0	0	New.World.Monkey
chr1:48477792:48477999:+	LTR	ERVL-MaLR	MSTB	207	207	207	207	207	207	207	0	0	0	0	0	Old.World.Monkey
chr1:48478023:48478203:+	LTR	ERVL-MaLR	MSTB	180	180	180	179	177	180	180	176	0	0	0	0	New.World.Monkey
chr1:48478223:48478583:-	LINE	L1	L1MEc	360	360	367	368	368	362	362	370	0	0	0	0	New.World.Monkey
chr1:48478580:48478614:-	LINE	L1	L1M2	34	34	34	34	34	34	34	34	0	0	0	0	New.World.Monkey
chr1:48478612:48479791:-	LINE	L1	L1MEc	1179	1179	1179	1180	1177	1178	1178	1174	0	0	0	0	New.World.Monkey
chr1:48480007:48480252:-	LINE	L1	L1ME5	245	245	245	243	249	247	247	0	0	0	0	0	Old.World.Monkey
chr1:48480386:48481201:-	LINE	L1	L1M5	815	801	801	801	805	798	798	787	0	0	0	0	New.World.Monkey
chr1:48481201:48481659:-	LTR	ERVL	LTR33	458	458	458	455	458	457	457	453	0	0	0	0	New.World.Monkey
chr1:48481659:48482103:-	LINE	L1	L1M5	444	443	443	443	442	436	436	443	446	441	0	0	Pig.Cow
chr1:48482213:48482385:-	LINE	L2	L2b	172	172	172	172	172	172	172	170	0	223	0	0	Pig.Cow
chr1:48482508:48482579:+	SINE	MIR	MIR3	71	71	71	71	71	71	71	72	72	72	0	0	Pig.Cow
chr1:48483154:48483239:+	SINE	MIR	MIRb	85	85	85	85	85	85	85	85	85	85	210	0	Eutheria
chr1:48484447:48484546:-	SINE	MIR	MIR3	99	99	99	99	99	99	99	99	0	0	97	0	Eutheria
chr1:48484929:48485031:+	SINE	MIR	MIRb	102	98	102	102	102	102	102	98	0	103	0	0	Pig.Cow
chr1:48484988:48485061:-	SINE	MIR	MIRc	73	0	73	73	73	0	0	72	79	74	0	0	Pig.Cow
chr1:48485111:48485253:-	SINE	MIR	MIR	142	142	142	142	142	151	151	156	0	0	0	0	New.World.Monkey
chr1:48485291:48485460:-	SINE	MIR	MIRc	169	169	169	166	169	169	169	169	0	0	164	165	Eutheria
chr1:48485882:48485969:+	SINE	MIR	MIR3	87	87	87	87	89	87	87	85	85	0	0	0	Pig.Cow
chr1:48486438:48486784:-	LINE	L2	L2c	346	346	346	345	347	339	339	336	350	0	0	0	Pig.Cow
chr1:48486784:48487115:+	LINE	L1	L1PA5	331	331	331	330	330	0	0	0	0	0	0	0	Apes
chr1:48487115:48487251:-	LINE	L2	L2c	136	136	136	136	136	135	135	0	0	0	0	0	Old.World.Monkey
chr1:48487308:48487483:-	DNA	hAT-Charlie	MER5A	175	175	175	175	175	171	171	174	0	0	0	0	New.World.Monkey
chr1:48487490:48487781:-	LINE	L2	L2a	291	291	291	291	291	286	286	291	0	0	0	0	New.World.Monkey
chr1:48488250:48488509:+	SINE	MIR	MIRb	259	259	259	259	257	259	259	256	251	0	0	0	Pig.Cow
chr1:48489158:48489298:-	LINE	L2	L2b	140	140	140	140	140	140	140	0	0	0	0	0	Old.World.Monkey
chr1:48489398:48489477:-	LINE	L2	L2b	79	0	79	81	81	81	81	80	0	0	0	0	New.World.Monkey
chr1:48491110:48491238:+	SINE	MIR	MIRb	128	128	128	128	128	128	128	457	128	0	0	123	Eutheria
chr1:48491249:48491431:-	DNA	hAT-Charlie	MER5A	182	182	182	182	182	182	182	181	182	0	176	178	Eutheria
chr1:48491520:48491719:-	LINE	CR1	L3	199	199	199	201	201	205	205	198	200	0	0	202	Eutheria
chr1:48492408:48492658:+	DNA	hAT-Charlie	MER103C	250	249	250	250	250	252	252	248	0	0	0	0	New.World.Monkey
chr1:48492723:48492890:+	SINE	MIR	MIRb	167	169	169	169	169	169	169	169	0	171	170	170	Eutheria
chr1:48493048:48493107:-	LINE	L2	L2b	59	59	59	59	59	59	59	59	57	57	59	59	Eutheria
chr1:48493548:48493674:-	SINE	MIR	MIRc	126	126	126	126	126	123	123	126	0	0	0	0	New.World.Monkey
chr1:48494692:48494735:+	LINE	L2	L2a	43	43	43	43	43	43	43	0	0	0	0	0	Old.World.Monkey
chr1:48494735:48495019:-	SINE	Alu	AluSq4	284	290	287	289	289	300	300	0	0	0	0	0	Old.World.Monkey
chr1:48495019:48495217:+	LINE	L2	L2a	198	198	198	0	198	0	0	0	195	206	0	0	Pig.Cow
chr1:48495222:48495341:+	SINE	Alu	AluJo	119	114	0	0	115	0	0	127	0	0	0	0	New.World.Monkey
chr1:48495410:48495838:+	LINE	L2	L2a	428	428	428	430	418	428	428	440	428	444	0	0	Pig.Cow
chr1:48496526:48496892:-	LINE	CR1	L3	366	365	366	366	366	364	364	365	356	0	0	0	Pig.Cow
chr1:48496987:48497528:+	LINE	L1	L1MB4	541	540	540	552	539	548	548	526	0	0	0	0	New.World.Monkey
chr1:48497528:48497825:-	SINE	Alu	AluJo	297	300	0	309	297	302	0	299	0	0	0	0	New.World.Monkey
chr1:48497889:48498180:-	SINE	Alu	AluY	291	294	0	302	291	0	0	0	0	0	0	0	Apes
chr1:48498353:48498542:-	SINE	MIR	MIR	189	191	191	0	185	191	191	195	0	189	231	231	Eutheria
chr1:48498860:48499122:+	LINE	L2	L2b	262	262	262	262	262	259	259	259	0	0	0	0	New.World.Monkey
chr1:48499513:48499588:-	DNA	hAT-Tip100	MER91C	75	75	75	75	75	75	75	73	74	73	74	74	Eutheria
chr1:48499791:48500000:+	SINE	MIR	MIRb	209	208	209	209	209	209	209	208	221	210	0	0	Pig.Cow
chr1:48500097:48500249:+	SINE	MIR	MIR3	152	152	152	152	153	152	152	152	0	166	0	388	Eutheria
chr1:48500883:48501017:-	SINE	MIR	MIR3	134	135	135	135	134	0	0	134	133	0	134	156	Eutheria
chr1:48502169:48502403:+	LINE	CR1	L3	234	234	234	234	234	234	234	238	239	244	226	0	Eutheria
chr1:48502459:48502598:+	LINE	L2	L2c	139	139	139	139	139	139	139	139	158	153	0	0	Pig.Cow
chr1:48503561:48503713:+	LINE	L1	L1PA10	152	152	147	158	156	157	157	159	0	0	0	0	New.World.Monkey
chr1:48503827:48504013:-	SINE	MIR	MIRb	186	186	186	186	186	186	186	186	190	179	0	0	Pig.Cow
chr1:48504447:48504592:-	SINE	MIR	MIR	145	0	145	145	145	145	145	145	144	142	0	0	Pig.Cow
chr1:48504675:48504718:+	LINE	L2	L2b	43	43	43	43	43	43	43	43	43	43	0	0	Pig.Cow
chr1:48504799:48504863:+	LINE	L2	L2b	64	64	64	64	64	64	64	63	342	0	82	80	Eutheria
chr1:48506156:48506290:+	SINE	MIR	MIRb	134	134	134	136	134	134	134	134	144	156	177	177	Eutheria
chr1:48506368:48506506:-	LINE	L2	L2c	138	138	138	138	138	138	138	138	137	134	0	0	Pig.Cow
chr1:48506513:48506596:-	SINE	MIR	MIRb	83	83	83	83	83	83	83	83	85	221	0	0	Pig.Cow
chr1:48506673:48506861:+	LINE	L2	L2b	188	188	188	188	188	188	188	188	0	190	0	0	Pig.Cow
chr1:48507751:48507952:+	SINE	MIR	MIRc	201	201	201	201	201	202	202	203	204	203	0	0	Pig.Cow
chr1:48508015:48508082:-	SINE	MIR	MIRc	67	67	67	67	67	68	68	67	0	67	64	64	Eutheria
chr1:48508474:48508571:+	LINE	L2	L2a	97	97	95	96	96	96	96	95	100	96	96	96	Eutheria
chr1:48509088:48509197:+	LINE	CR1	L3	109	109	109	109	109	107	107	110	0	0	0	0	New.World.Monkey
chr1:48509255:48509376:+	SINE	MIR	MIR3	121	116	121	121	121	121	121	121	150	0	0	0	Pig.Cow
chr1:48509982:48510321:+	LTR	ERVL	MLT2F	339	342	343	343	339	342	342	0	0	0	0	0	Old.World.Monkey
chr1:48510355:48510542:+	LTR	ERVL	MLT2F	187	187	185	186	187	186	186	186	0	0	0	0	New.World.Monkey
chr1:48510550:48510618:+	LINE	L2	L2b	68	68	68	68	68	68	73	65	0	0	0	0	New.World.Monkey
chr1:48510618:48510919:-	SINE	Alu	AluSx1	301	300	300	299	299	320	314	0	0	0	0	0	Old.World.Monkey
chr1:48510919:48511087:+	LINE	L2	L2b	168	169	167	164	0	164	164	0	0	0	0	0	Old.World.Monkey
chr1:48511087:48511799:-	LINE	L1	L1PA4	712	712	712	0	0	0	0	0	0	0	0	0	Great.Apes
chr1:48511799:48512027:+	LINE	L2	L2b	228	228	228	219	232	225	227	0	0	0	0	0	Old.World.Monkey
chr1:48512116:48512296:+	LINE	L2	L2c	180	180	180	180	180	180	180	0	0	0	0	0	Old.World.Monkey
chr1:48512369:48512557:+	LINE	L2	L2b	188	188	188	188	188	188	188	194	0	195	0	0	Pig.Cow
chr1:48513031:48513508:-	LINE	L2	L2b	477	477	476	478	477	478	478	468	0	0	0	0	New.World.Monkey
chr1:48513570:48513744:+	SINE	MIR	MIR3	174	174	174	174	174	174	174	173	0	0	0	0	New.World.Monkey
chr1:48513815:48513979:-	LINE	L2	L2b	164	164	164	164	164	164	164	173	185	0	0	0	Pig.Cow
chr1:48514255:48514443:-	SINE	MIR	MIRb	188	188	188	188	188	188	188	184	191	190	0	0	Pig.Cow
chr1:48514938:48515153:+	SINE	MIR	MIRb	215	215	215	215	215	215	215	0	0	0	0	0	Old.World.Monkey
chr1:48515189:48515364:+	SINE	MIR	MIR	175	175	175	175	175	175	175	0	177	0	483	0	Eutheria
chr1:48516200:48516390:+	LINE	L2	L2b	190	190	190	190	190	207	207	205	198	0	0	0	Pig.Cow
chr1:48516557:48516850:-	LINE	L2	L2b	293	293	291	304	304	304	304	304	318	0	0	0	Pig.Cow
chr1:48516899:48516964:+	LINE	L2	L2b	65	65	65	65	65	65	65	65	575	0	0	0	Pig.Cow
chr1:48516964:48517125:+	DNA	hAT-Tip100	MER45A	161	161	162	160	161	0	0	161	0	0	0	0	New.World.Monkey
chr1:48517125:48517298:+	LINE	L2	L2b	173	173	173	173	173	173	173	0	181	0	0	0	Pig.Cow
chr1:48518630:48518860:+	SINE	MIR	MIR	230	230	230	230	230	231	231	231	250	1818	0	0	Pig.Cow
chr1:48519099:48519337:-	LINE	CR1	L3	238	238	238	238	238	232	232	234	251	249	0	0	Pig.Cow
chr1:48520014:48520175:+	DNA	hAT-Tip100	MER91A	161	161	161	161	0	161	161	0	160	0	1053	0	Eutheria
chr1:48521932:48522061:+	SINE	MIR	MIR	129	129	129	129	129	0	0	0	0	0	0	0	Apes
chr1:48522061:48522193:+	DNA	hAT-Blackjack	MER94	132	132	132	132	132	132	132	132	132	0	126	133	Eutheria
chr1:48522193:48522307:+	SINE	MIR	MIR	114	114	114	114	114	114	114	114	112	0	0	0	Pig.Cow
chr1:48522289:48522360:+	LINE	L2	L2c	71	71	71	71	71	71	71	71	68	0	75	0	Eutheria
chr1:48522690:48522857:-	LINE	L2	L2	167	167	167	167	166	167	167	167	0	0	0	187	Eutheria
chr1:48522857:48523158:+	SINE	Alu	AluJr	301	301	301	301	299	300	301	298	0	0	0	0	New.World.Monkey
chr1:48523158:48523255:-	LINE	L2	L2	97	97	97	97	95	102	102	102	0	0	0	0	New.World.Monkey
chr1:48523252:48523338:+	SINE	MIR	MIRb	86	87	87	87	87	87	87	90	100	0	90	85	Eutheria
chr1:48523367:48523610:-	SINE	MIR	MIRb	243	243	243	236	244	237	237	242	251	260	0	0	Pig.Cow
chr1:48525065:48525397:+	LINE	L2	L2c	332	332	332	332	332	333	333	0	328	0	0	0	Pig.Cow
chr1:48525852:48525930:+	LINE	CR1	X7B_LINE	78	78	78	78	78	78	78	78	78	78	75	78	Eutheria
chr1:48526077:48526195:-	SINE	MIR	MIR3	118	127	118	118	118	118	118	0	0	0	0	0	Old.World.Monkey
chr1:48526357:48526448:+	SINE	MIR	MIR3	91	91	91	91	91	91	91	91	0	0	0	93	Eutheria
chr1:48526460:48526599:+	SINE	MIR	MIRb	139	139	139	139	139	139	139	137	138	0	0	374	Eutheria
chr1:48527798:48527931:-	SINE	MIR	MIRc	133	133	133	133	133	0	0	133	133	130	133	134	Eutheria
chr1:48528029:48528088:-	LINE	RTE	L4	59	59	59	59	59	59	59	0	0	0	0	0	Old.World.Monkey
chr1:48528635:48528675:+	LINE	L2	L2a	40	40	40	40	40	40	40	40	39	38	44	44	Eutheria
chr1:48528680:48528896:+	SINE	MIR	MIRb	216	216	216	216	216	213	213	219	0	0	0	0	New.World.Monkey
chr1:48529430:48529592:+	LINE	L2	L2b	162	162	162	162	162	162	162	0	0	0	0	0	Old.World.Monkey
chr1:48529634:48529703:+	SINE	MIR	MIRc	69	69	69	69	69	69	69	68	0	0	0	0	New.World.Monkey
chr1:48530218:48530343:-	SINE	MIR	MIRc	125	125	125	125	125	125	125	125	121	126	123	120	Eutheria
chr1:48530621:48530796:-	LINE	L2	L2a	175	175	175	175	0	176	176	177	0	176	0	0	Pig.Cow
chr1:48530935:48531097:+	LINE	L1	HAL1b	162	162	162	156	162	162	162	162	166	169	0	0	Pig.Cow
chr1:48531277:48531350:+	LINE	L2	L2a	73	73	73	73	0	73	73	0	72	0	73	73	Eutheria
chr1:48532064:48532177:+	LINE	L2	L2b	113	113	113	112	112	112	112	175	116	116	114	0	Eutheria
chr1:48532297:48532483:+	SINE	MIR	MIRc	186	186	186	186	186	186	186	186	186	0	0	0	Pig.Cow
chr1:48532901:48532973:-	LINE	CR1	L3	72	72	72	72	72	72	72	72	0	69	0	0	Pig.Cow
chr1:48533074:48533221:+	SINE	MIR	MIRc	147	147	148	147	147	147	147	145	144	0	240	0	Eutheria
chr1:48533441:48533638:+	LINE	L2	L2a	197	197	196	0	197	0	0	193	205	0	0	0	Pig.Cow
chr1:48533788:48533965:+	SINE	MIR	MIRb	177	177	176	174	175	174	174	175	170	0	0	0	Pig.Cow
chr1:48534383:48534480:+	LINE	L2	L2a	97	96	97	110	96	0	0	101	94	0	0	0	Pig.Cow
chr1:48534817:48534876:+	LINE	RTE	L4	59	59	59	59	59	59	59	72	61	60	0	0	Pig.Cow
chr1:48536994:48537092:-	LINE	CR1	X7A_LINE	98	97	98	98	98	97	97	407	0	98	0	2971	Eutheria
chr1:48537128:48537350:+	SINE	MIR	MIRb	222	983	222	222	222	222	222	221	0	0	0	0	New.World.Monkey
chr1:48537379:48537533:+	SINE	MIR	MIRb	154	154	154	154	154	154	154	154	0	0	0	0	New.World.Monkey
chr1:48537679:48537982:-	SINE	Alu	AluY	303	303	297	303	306	0	0	0	0	0	0	0	Apes
chr1:48538283:48538423:+	SINE	MIR	MIR3	140	140	140	141	144	138	138	140	0	0	0	145	Eutheria
chr1:48538423:48538800:+	LTR	ERVL-MaLR	MLT1A1	377	377	377	377	377	379	379	373	0	0	0	0	New.World.Monkey
chr1:48538800:48538826:+	SINE	MIR	MIR3	26	26	26	26	26	26	26	26	28	0	26	26	Eutheria
chr1:48539067:48539147:+	LINE	L2	L2b	80	80	80	80	80	80	80	80	84	0	0	77	Eutheria
chr1:48539443:48539700:-	SINE	MIR	MIRc	257	257	257	256	257	248	248	257	0	0	0	0	New.World.Monkey
chr1:48540299:48540523:+	SINE	MIR	MIRb	224	224	224	224	222	229	229	0	0	235	0	0	Pig.Cow
chr1:48540946:48541175:-	LTR	ERV1	LTR78	229	229	229	229	229	0	0	230	0	0	0	0	New.World.Monkey
chr1:48541175:48541519:-	LTR	ERVL-MaLR	MSTD	344	343	344	344	344	381	344	335	0	0	0	0	New.World.Monkey
chr1:48541519:48541721:-	LTR	ERV1	LTR78	202	202	203	201	201	202	202	0	0	0	0	0	Old.World.Monkey
chr1:48541748:48542566:-	LTR	ERV1	LTR78	818	818	819	816	817	815	815	802	0	0	0	1453	Eutheria
chr1:48542612:48542756:-	SINE	MIR	MIRb	144	144	144	144	144	146	146	146	0	138	0	174	Eutheria
chr1:48543167:48543239:+	LINE	L2	L2c	72	72	72	72	72	72	72	72	70	0	73	73	Eutheria
chr1:48543383:48543451:+	SINE	MIR	MIRc	68	68	68	68	68	68	68	68	68	68	68	68	Eutheria
chr1:48544020:48544251:+	SINE	MIR	MIRb	231	231	231	231	231	0	0	227	0	0	0	0	New.World.Monkey
chr1:48544254:48544434:+	LINE	L2	L2a	180	180	180	180	180	180	180	183	186	183	0	0	Pig.Cow
chr1:48544514:48544690:-	SINE	MIR	MIR3	176	176	176	176	176	176	176	176	184	0	0	0	Pig.Cow
chr1:48545156:48545321:-	SINE	MIR	MIR	165	165	165	165	165	165	165	158	178	465	0	0	Pig.Cow
chr1:48545510:48545869:-	LINE	L2	L2c	359	358	358	360	359	359	359	360	0	0	0	0	New.World.Monkey
chr1:48547217:48547294:+	LTR	Gypsy?	LTR88b	77	77	77	77	76	77	77	77	0	92	0	92	Eutheria
chr1:48547336:48547611:+	SINE	Alu	AluJo	275	0	0	0	269	0	0	323	0	0	0	0	New.World.Monkey
chr1:48547989:48548145:-	SINE	MIR	MIRb	156	156	156	156	156	156	156	150	0	156	156	155	Eutheria
chr1:48548668:48548884:+	LTR	ERVL	LTR79	216	216	216	216	216	216	0	220	208	0	0	0	Pig.Cow
chr1:48548969:48549284:-	SINE	Alu	AluJb	315	326	1972	0	0	0	0	317	0	0	0	0	New.World.Monkey
chr1:48549284:48549397:-	LTR	ERVL-MaLR	MLT1J2	113	113	113	113	113	113	0	113	0	110	0	0	Pig.Cow
chr1:48549397:48549612:+	DNA	hAT-Charlie	MER20	215	215	215	216	215	215	0	215	209	214	0	0	Pig.Cow
chr1:48549612:48549856:-	LTR	ERVL-MaLR	MLT1J2	244	244	244	244	244	244	244	243	240	0	0	0	Pig.Cow
chr1:48550262:48550430:+	SINE	MIR	MIR3	168	168	168	168	168	168	168	880	450	0	165	165	Eutheria
chr1:48550924:48551147:-	DNA	hAT-Charlie	MER30	223	222	223	222	216	224	224	0	0	0	0	0	Old.World.Monkey
chr1:48551956:48552071:+	LTR	ERV1	LTR78B	115	115	115	113	126	115	115	113	112	114	149	0	Eutheria
chr1:48552213:48554519:-	LINE	L1	L1ME1	2306	2304	2299	0	2332	5015	5139	0	0	2870	0	0	Pig.Cow
chr1:48554519:48554627:-	LINE	L1	L1MB2	108	108	108	109	109	109	109	0	0	0	0	0	Old.World.Monkey
chr1:48554627:48554995:-	LINE	L1	L1ME1	368	368	368	368	368	368	368	0	0	0	0	0	Old.World.Monkey
chr1:48555415:48555874:+	LINE	L2	L2b	459	462	462	463	466	468	468	475	504	485	0	0	Pig.Cow
chr1:48555948:48557344:-	LINE	L1	L1MEc	1396	1396	1397	1792	1397	1402	1403	0	0	0	0	0	Old.World.Monkey
chr1:48557848:48557981:+	LTR	ERV1	LTR78B	133	133	134	134	134	133	133	128	0	0	0	0	New.World.Monkey
chr1:48557982:48558193:-	SINE	Alu	AluSx3	211	212	211	213	212	203	203	209	0	0	0	0	New.World.Monkey
chr1:48558193:48558479:+	LTR	ERV1	LTR78B	286	286	286	286	286	286	286	272	0	0	0	0	New.World.Monkey
chr1:48558516:48558623:-	SINE	MIR	MIRb	107	107	105	107	107	107	107	135	104	0	0	0	Pig.Cow
chr1:48558907:48559064:+	SINE	MIR	MIR	157	157	157	157	0	157	157	157	0	0	0	0	New.World.Monkey
chr1:48559600:48559771:-	DNA	hAT-Charlie	MER5B	171	168	171	171	171	170	170	166	166	0	0	0	Pig.Cow
chr1:48559872:48560000:-	SINE	MIR	MIR3	128	128	128	128	128	128	128	127	0	0	0	0	New.World.Monkey
chr1:48560226:48561722:-	LINE	L1	L1PA3	1496	0	0	0	0	0	0	0	0	0	0	0	Human
chr1:48561722:48562046:+	LINE	L1	L1PA3	324	324	324	0	0	0	0	0	0	0	0	0	Great.Apes
chr1:48562166:48562234:+	SINE	MIR	MIRc	68	68	68	68	68	68	68	68	69	0	0	0	Pig.Cow
chr1:48562340:48562494:-	SINE	MIR	MIR3	154	154	154	154	152	154	154	154	0	0	0	0	New.World.Monkey
chr1:48562601:48562650:-	LINE	L2	L2b	49	49	49	49	49	49	49	49	0	0	47	47	Eutheria
chr1:48562721:48562852:-	LINE	L2	L2b	131	131	131	131	131	131	131	131	263	0	0	0	Pig.Cow
chr1:48562982:48563670:+	LINE	L2	L2b	688	0	685	692	690	727	727	690	0	0	0	0	New.World.Monkey
chr1:48563670:48564132:+	LTR	ERVL-MaLR	MLT1C	462	0	462	461	460	462	462	461	0	0	0	0	New.World.Monkey
chr1:48564132:48564331:+	LINE	L2	L2b	199	0	199	199	201	199	199	0	0	224	0	0	Pig.Cow
chr1:48565338:48565411:+	SINE	MIR	MIRb	73	74	73	73	73	0	0	0	0	0	0	0	Apes
chr1:48565411:48566008:-	LINE	L1	L1PA5	597	597	596	604	596	0	0	0	0	0	0	0	Apes
chr1:48566008:48566077:+	SINE	MIR	MIRb	69	69	69	69	67	69	69	0	0	0	0	0	Old.World.Monkey
chr1:48566144:48566262:+	SINE	MIR	MIRb	118	119	118	118	118	118	118	118	118	118	0	0	Pig.Cow
chr1:48566320:48566531:-	LINE	L2	L2b	211	0	211	209	209	212	212	213	207	0	0	0	Pig.Cow
chr1:48566577:48566758:-	SINE	MIR	MIRb	181	0	181	181	0	180	180	181	182	180	192	208	Eutheria
chr1:48566874:48566978:+	DNA	hAT-Charlie	MER5A	104	0	104	104	104	103	103	103	0	0	0	0	New.World.Monkey
chr1:48567655:48567740:+	SINE	MIR	MIRb	85	0	85	84	85	85	85	81	0	0	0	0	New.World.Monkey
chr1:48567740:48568044:-	SINE	Alu	AluSx1	304	302	326	295	295	306	306	301	0	0	0	0	New.World.Monkey
chr1:48568044:48568147:+	SINE	MIR	MIRb	103	103	103	103	103	104	104	101	0	0	0	0	New.World.Monkey
chr1:48568139:48568347:-	SINE	MIR	MIRb	208	207	210	211	208	210	210	0	0	208	0	0	Pig.Cow
chr1:48568548:48568618:+	SINE	MIR	MIRb	70	70	70	70	70	70	70	0	0	68	70	70	Eutheria
chr1:48569006:48569089:-	LINE	L2	L2c	83	0	83	83	83	83	83	0	0	0	0	0	Old.World.Monkey
chr1:48570153:48570209:+	LINE	CR1	L3	56	0	56	56	56	56	56	56	0	340	0	0	Pig.Cow
chr1:48571169:48571217:+	LINE	L2	L2c	48	0	48	48	48	48	48	48	0	47	0	47	Eutheria
chr1:48571433:48571602:-	DNA	hAT-Charlie	MER5B	169	0	169	169	170	170	170	0	172	172	0	0	Pig.Cow
chr1:48572509:48572561:-	SINE	MIR	MIRb	52	0	52	52	52	52	52	0	0	52	52	52	Eutheria
chr1:48572800:48573103:-	SINE	Alu	AluSx1	303	0	303	304	308	299	299	0	0	0	0	0	Old.World.Monkey
chr1:48573211:48573576:-	LTR	ERVL-MaLR	THE1D	365	0	365	365	366	377	377	372	0	0	0	0	New.World.Monkey
chr1:48573710:48574008:-	SINE	Alu	AluSx	298	0	6645	317	305	0	306	0	0	0	0	0	Old.World.Monkey
chr1:48574073:48574120:-	SINE	MIR	MIRb	47	0	47	47	0	47	47	0	47	0	0	0	Pig.Cow
chr1:48574232:48574541:+	SINE	Alu	AluSq2	309	0	309	309	0	294	294	0	0	0	0	0	Old.World.Monkey
chr1:48574551:48574728:-	SINE	MIR	MIRb	177	0	177	177	177	177	177	0	0	173	176	359	Eutheria
chr1:48576089:48576398:-	LINE	L2	L2a	309	309	309	308	309	308	308	311	0	0	0	321	Eutheria
chr1:48577151:48577323:+	LTR	ERVL-MaLR	MLT1B	172	172	172	172	166	173	173	168	0	0	0	0	New.World.Monkey
chr1:48577333:48577631:+	LINE	L1	L1MEg	298	295	298	302	0	293	293	0	0	0	0	0	Old.World.Monkey
chr1:48577619:48578494:-	LINE	L1	L1ME1	875	875	875	0	0	0	865	864	0	0	0	0	New.World.Monkey
chr1:48578490:48579715:-	LINE	L1	L1MB1	1225	1227	1226	0	0	0	0	1218	0	0	0	0	New.World.Monkey
chr1:48579751:48580032:-	SINE	Alu	AluJr	281	280	280	0	0	0	0	0	0	0	0	0	Great.Apes
chr1:48580068:48581476:+	LINE	L1	L1M1	1408	1409	1409	0	0	0	0	0	0	0	0	0	Great.Apes
chr1:48581476:48582140:+	LTR	ERV1	MER61F	664	662	664	0	0	0	0	0	0	0	0	0	Great.Apes
chr1:48582140:48583810:+	LINE	L1	L1M1	1670	1684	1670	0	0	0	0	0	0	0	0	0	Great.Apes
chr1:48583807:48586084:-	LINE	L1	L1PA4	2277	2504	0	0	0	0	0	0	0	0	0	0	Great.Apes
chr1:48587734:48587809:-	SINE	MIR	MIRb	75	75	0	75	75	75	75	0	87	83	0	0	Pig.Cow
chr1:48588994:48589009:+	LINE	L2	L2	15	15	0	15	15	15	15	0	0	0	0	0	Old.World.Monkey
chr1:48589009:48589424:+	LTR	ERVL	MLT2D	415	416	0	0	420	431	431	0	0	0	0	0	Old.World.Monkey
chr1:48589424:48589546:+	LINE	L2	L2	122	122	0	121	122	122	122	0	124	0	0	117	Eutheria
chr1:48589741:48589857:+	SINE	MIR	MIRb	116	116	0	116	116	116	116	0	0	0	120	121	Eutheria
chr1:48590125:48590395:-	LINE	L1	L1PREC2	270	270	0	270	274	288	288	0	0	0	0	0	Old.World.Monkey
chr1:48590397:48590790:+	LINE	L1	L1P4	393	393	0	393	401	401	401	0	0	0	0	0	Old.World.Monkey
chr1:48590791:48591081:+	SINE	Alu	AluSx1	290	290	0	290	291	292	292	0	0	0	0	0	Old.World.Monkey
chr1:48591089:48591203:+	LINE	L1	L1MC3	114	113	114	114	114	114	114	0	0	0	0	0	Old.World.Monkey
chr1:48591203:48591840:+	LINE	L1	L1PA16	637	640	640	640	641	636	636	0	0	0	0	0	Old.World.Monkey
chr1:48591836:48593466:+	LINE	L1	L1MA9	1630	1630	1632	1637	1640	1632	1633	0	0	0	0	0	Old.World.Monkey
chr1:48593660:48594021:+	LINE	L1	L1MA9	361	361	361	360	353	359	359	0	0	0	0	0	Old.World.Monkey
chr1:48594955:48595274:-	LTR	ERVL	ERVL-E-int	319	319	319	319	320	0	0	0	0	0	0	0	Apes
chr1:48595301:48596424:-	LTR	ERVL	ERVL-E-int	1123	1123	1130	1119	1124	1105	1108	0	0	0	0	0	Old.World.Monkey
chr1:48596459:48597122:-	LINE	L1	L1PB4	663	662	662	662	0	662	662	0	0	0	0	0	Old.World.Monkey
chr1:48597122:48597392:-	SINE	Alu	AluSx	270	270	270	271	0	0	272	0	0	0	0	0	Old.World.Monkey
chr1:48597392:48598225:-	LINE	L1	L1PB4	833	832	834	832	0	0	832	0	0	0	0	0	Old.World.Monkey
chr1:48598235:48598531:-	SINE	Alu	AluYf4	296	0	294	296	0	0	0	0	0	0	0	0	Great.Apes
chr1:48598549:48602834:-	LINE	L1	L1PA7	4285	4286	0	4220	0	0	0	0	0	0	0	0	Great.Apes
chr1:48602847:48602878:-	LINE	L1	L1PA7	31	30	31	31	30	0	0	0	0	0	0	0	Apes
chr1:48602883:48603564:-	LINE	L1	L1PA7	681	680	681	681	681	0	0	0	0	0	0	0	Apes
chr1:48603566:48603653:+	LTR	ERV1	LOR1-int	87	87	87	87	87	0	0	0	0	0	0	0	Apes
chr1:48604005:48606936:+	LTR	ERV1	LOR1-int	2931	2928	2928	2965	3177	0	0	0	0	0	0	0	Apes
chr1:48606931:48607103:+	LTR	ERV1	LOR1-int	172	172	172	172	172	0	0	0	0	0	0	0	Apes
chr1:48607101:48607426:-	LTR	ERV1	HERV4_I-int	325	325	325	325	325	0	0	0	0	0	0	0	Apes
chr1:48607425:48607558:+	LTR	ERV1	LOR1-int	133	133	133	133	133	0	0	0	0	0	0	0	Apes
chr1:48607669:48607936:+	LTR	ERV1	HERV4_I-int	267	266	267	267	267	0	0	0	0	0	0	0	Apes
chr1:48607943:48608362:+	LTR	ERV1	MER51E	419	419	420	419	419	0	0	0	0	0	0	0	Apes
chr1:48608362:48608466:+	LTR	ERV1	MER57B2	104	104	104	104	104	0	0	0	0	0	0	0	Apes
chr1:48608503:48608668:-	LINE	L2	L2	165	165	165	164	165	0	0	0	0	0	0	0	Apes
chr1:48608675:48609119:+	LINE	L1	L1M4c	444	444	444	444	444	0	0	0	0	0	0	0	Apes
chr1:48609117:48609480:+	LINE	L1	L1PA14	363	363	363	363	0	0	0	0	0	0	0	0	Great.Apes
chr1:48609480:48609588:+	SINE	Alu	AluYk4	108	110	110	0	0	0	0	0	0	0	0	0	Great.Apes
chr1:48609588:48614542:+	LINE	L1	L1PA14	4954	5013	0	4938	0	0	0	0	0	0	0	0	Great.Apes
chr1:48614558:48615399:-	LINE	L1	L1M2	841	845	0	846	0	0	0	0	0	0	0	0	Great.Apes
chr1:48615412:48615501:+	LINE	L1	L1MA4A	89	92	0	91	0	0	0	0	0	0	0	0	Great.Apes
chr1:48615523:48615795:+	LINE	L1	L1MA4A	272	262	0	262	0	0	0	0	0	0	0	0	Great.Apes
chr1:48615797:48621829:+	LINE	L1	L1PA2	6032	0	0	0	0	0	0	0	0	0	0	0	Human
chr1:48621833:48622312:+	LINE	L1	L1MA4A	479	479	479	468	480	0	0	0	0	0	0	0	Apes
chr1:48622332:48623094:+	LINE	L1	L1M4	762	763	764	793	748	0	0	0	0	0	0	0	Apes
chr1:48623286:48623958:+	LINE	L1	L1MB3	672	672	672	672	667	0	671	0	0	0	0	0	Old.World.Monkey
chr1:48623962:48624063:+	LINE	L1	L1M4	101	101	101	101	100	96	101	0	0	0	0	0	Old.World.Monkey
chr1:48624136:48624345:+	SINE	MIR	MIR	209	209	208	209	209	209	209	0	0	202	0	0	Pig.Cow
chr1:48625901:48626150:+	SINE	MIR	MIR	249	249	249	249	0	249	249	0	0	0	0	0	Old.World.Monkey
chr1:48626269:48626454:+	LINE	CR1	L3	185	185	185	185	185	185	185	0	0	0	0	0	Old.World.Monkey
chr1:48627824:48628130:-	SINE	Alu	AluJb	306	306	302	307	307	0	0	0	0	0	0	0	Apes
chr1:48628661:48629736:-	LINE	L2	L2a	1075	1257	1072	1070	1065	1376	0	0	0	0	0	0	Old.World.Monkey
chr1:48629736:48629959:+	LINE	L1	L1PA13	223	221	223	218	223	216	0	0	0	0	0	0	Old.World.Monkey
chr1:48629982:48630032:+	LINE	L1	L1PA13	50	50	0	50	72	0	0	0	0	0	0	0	Apes
chr1:48630032:48630225:-	LINE	L2	L2a	193	192	192	188	193	0	0	0	276	0	0	0	Pig.Cow
chr1:48630833:48630949:-	LINE	L2	L2a	116	116	116	116	116	116	0	0	0	127	157	144	Eutheria
chr1:48631211:48631416:+	DNA	hAT-Charlie	MER3	205	205	205	206	201	198	0	0	221	236	204	0	Eutheria
chr1:48632722:48632988:+	SINE	Alu	AluSx	266	271	274	278	280	0	0	0	0	0	0	0	Apes
chr1:48633118:48633628:-	LINE	L1	L1PA7	510	506	511	511	509	0	0	0	0	0	0	0	Apes
chr1:48633624:48639348:-	LINE	L1	L1PA7	5724	5717	0	5717	5698	0	0	0	0	0	0	0	Apes
chr1:48639418:48639591:-	LINE	L1	L1MEd	173	173	173	173	173	174	174	0	0	0	0	0	Old.World.Monkey
chr1:48639872:48640027:+	LTR	ERV1	LTR8	155	155	155	0	0	154	0	0	0	0	0	0	Old.World.Monkey
chr1:48640027:48640795:+	Other	Other	SVA_B	768	0	0	0	0	0	0	0	0	0	0	0	Human
chr1:48640807:48641001:+	LTR	ERV1	LTR8	194	194	194	194	194	0	194	0	0	0	0	0	Old.World.Monkey
chr1:48641983:48642858:+	LINE	L1	L1MC2	875	891	873	0	0	0	898	0	0	0	0	0	Old.World.Monkey
chr1:48642863:48643396:-	LTR	ERV	LTR55	533	533	534	533	0	533	533	0	0	0	0	0	Old.World.Monkey
chr1:48643396:48643662:+	LINE	L1	L1MC2	266	266	266	265	266	264	264	0	420	0	0	0	Pig.Cow
chr1:48644044:48644263:+	LINE	L1	L1M5	219	219	219	786	222	216	216	0	220	0	0	0	Pig.Cow
chr1:48645003:48645093:-	DNA	hAT	MER53	90	90	90	90	90	90	90	0	367	0	0	0	Pig.Cow
chr1:48646046:48646273:+	SINE	MIR	MIR	227	227	227	227	0	0	0	0	0	0	0	0	Great.Apes
chr1:48646450:48646578:+	LTR	ERVL	LTR33	128	128	134	128	0	128	0	0	0	0	0	0	Old.World.Monkey
chr1:48647063:48647207:+	LTR	ERVL	ERVL-E-int	144	144	144	147	0	147	0	0	0	0	0	0	Old.World.Monkey
chr1:48647207:48647727:-	DNA	hAT-Charlie	MER1A	520	520	523	518	0	528	0	0	0	0	0	0	Old.World.Monkey
chr1:48647727:48647856:+	LTR	ERVL	ERVL-E-int	129	129	129	129	0	129	0	0	0	0	0	0	Old.World.Monkey
chr1:48648486:48648782:-	LINE	L2	L2c	296	296	296	294	0	297	290	0	0	0	0	0	Old.World.Monkey
chr1:48649165:48649357:-	DNA	TcMar-Tigger	MER2	192	192	192	192	0	0	0	0	0	0	0	0	Great.Apes
chr1:48649395:48649475:-	LINE	L1	L1PA15	80	80	80	80	0	0	0	0	0	0	0	0	Great.Apes
chr1:48649475:48650562:+	LINE	L1	L1ME2	1087	1085	1084	0	0	0	0	0	0	0	0	0	Great.Apes
chr1:48651026:48651082:-	LINE	L2	L2a	56	56	56	56	0	56	0	0	0	0	0	0	Old.World.Monkey
chr1:48651115:48652014:+	LINE	L1	L1MC	899	899	902	0	0	0	0	0	0	0	0	0	Great.Apes
chr1:48652020:48652658:-	LTR	ERV1	MER50	638	638	638	0	0	0	0	0	0	0	0	0	Great.Apes
chr1:48652658:48653674:-	LTR	ERV1	MER50-int	1016	1012	1012	0	0	0	0	0	0	0	0	0	Great.Apes
chr1:48653664:48654555:-	LTR	ERV1	MER50-int	891	892	892	0	0	0	0	0	0	0	0	0	Great.Apes
chr1:48654560:48655039:-	LTR	ERV1	MER50-int	479	481	482	0	0	0	0	0	0	0	0	0	Great.Apes
chr1:48655076:48656810:-	LTR	ERV1	MER50-int	1734	1729	1721	0	0	0	0	0	0	0	0	0	Great.Apes
chr1:48656811:48657195:-	LTR	ERV1	MER50	384	396	396	0	0	0	0	0	0	0	0	0	Great.Apes
chr1:48657218:48657294:-	LTR	ERV1	MER50	76	76	76	0	0	0	0	0	0	0	0	0	Great.Apes
chr1:48657295:48657380:+	LINE	L1	L1PREC2	85	0	0	0	0	0	0	0	0	0	0	0	Human
chr1:48657441:48658274:+	Other	Other	SVA_F	833	0	0	0	0	0	0	0	0	0	0	0	Human
chr1:48658334:48658978:+	Other	Other	SVA_F	644	0	0	0	0	0	0	0	0	0	0	0	Human
chr1:48658995:48660072:+	LINE	L1	L1PREC2	1077	1064	1071	1074	1065	0	0	0	0	0	0	0	Apes
chr1:48660086:48660220:+	LINE	L1	L1MC	134	134	134	133	133	0	0	0	0	0	0	0	Apes
chr1:48660222:48660278:+	LINE	L1	L1MD3	56	56	56	56	56	0	0	60	56	56	0	0	Pig.Cow
chr1:48660585:48660754:-	DNA	hAT-Charlie	MER5A	169	169	169	169	0	0	0	171	0	171	0	0	Pig.Cow
chr1:48660909:48661134:-	LTR	ERVL	LTR79	225	225	225	225	0	0	0	226	0	0	0	0	New.World.Monkey
chr1:48661356:48661728:+	LTR	ERV1	MER34D	372	372	372	372	372	0	0	0	0	0	0	0	Apes
chr1:48661728:48661883:+	LTR	ERV1	LTR29	155	0	0	0	0	0	0	0	0	0	0	0	Human
chr1:48661883:48662019:-	SINE	Alu	FLAM_C	136	0	0	0	0	0	0	0	0	0	0	0	Human
chr1:48662019:48662401:+	LTR	ERV1	LTR29	382	383	383	387	384	0	0	0	0	0	0	0	Apes
chr1:48662408:48662495:+	LTR	ERV1	MER34D	87	87	87	87	87	0	0	87	0	0	0	0	New.World.Monkey
chr1:48662495:48662804:+	SINE	Alu	AluSx1	309	308	311	304	295	0	0	306	0	0	0	0	New.World.Monkey
chr1:48662804:48662903:+	LTR	ERV1	MER34D	99	99	99	99	99	98	0	98	0	0	0	0	New.World.Monkey
chr1:48663247:48663397:-	LTR	ERV1	LTR23	150	150	150	0	0	158	170	149	0	0	0	0	New.World.Monkey
chr1:48663397:48663709:-	SINE	Alu	AluSx1	312	312	312	312	317	314	313	0	0	0	0	0	Old.World.Monkey
chr1:48663709:48663723:-	LTR	ERV1	LTR23	14	14	14	14	19	18	18	0	0	0	0	0	Old.World.Monkey
chr1:48663723:48664026:-	SINE	Alu	AluJb	303	303	301	303	301	303	303	303	0	0	0	0	New.World.Monkey
chr1:48664026:48664325:-	LTR	ERV1	LTR23	299	299	299	297	297	0	0	300	0	0	0	0	New.World.Monkey
chr1:48664389:48664406:-	LINE	L2	L2a	17	17	17	17	17	17	17	17	0	0	0	0	New.World.Monkey
chr1:48664406:48665103:-	LTR	ERV1	LTR8A	697	697	697	697	697	1455	1455	666	0	0	0	0	New.World.Monkey
chr1:48665103:48665245:-	LINE	L2	L2a	142	142	142	142	142	141	141	0	0	0	0	0	Old.World.Monkey
chr1:48665235:48665558:-	LINE	L2	L2a	323	323	323	323	323	326	326	322	0	0	0	0	New.World.Monkey
chr1:48666144:48666391:-	LINE	CR1	L3	247	247	247	247	267	268	268	262	0	0	0	0	New.World.Monkey
chr1:48667069:48667170:+	LINE	L2	L2c	101	101	101	101	101	101	101	0	0	0	0	122	Eutheria
chr1:48667232:48667424:+	SINE	MIR	MIRb	192	192	192	192	193	192	192	0	0	0	0	0	Old.World.Monkey
chr1:48667651:48667822:-	DNA	hAT-Charlie	MER3	171	171	171	171	173	246	246	173	0	0	0	0	New.World.Monkey
chr1:48668315:48668488:-	SINE	MIR	MIRb	173	173	173	173	173	0	0	175	0	0	0	0	New.World.Monkey
chr1:48669588:48669752:-	DNA	hAT-Charlie	MER5A	164	164	164	161	163	164	164	164	0	164	0	0	Pig.Cow
chr1:48670025:48670142:+	SINE	MIR	MIRb	117	117	117	117	117	0	117	117	0	0	0	0	New.World.Monkey
chr1:48670297:48670500:+	LINE	L2	L2c	203	203	203	203	203	194	194	200	0	0	0	0	New.World.Monkey
chr1:48670540:48670742:+	SINE	MIR	MIR3	202	202	202	202	202	202	202	211	0	0	0	0	New.World.Monkey
chr1:48670747:48671176:+	LTR	ERVL-MaLR	MLT1J	429	428	428	428	430	428	429	425	0	0	0	0	New.World.Monkey
chr1:48671271:48671524:-	LINE	L2	L2c	253	253	253	253	253	253	253	253	0	0	0	0	New.World.Monkey
chr1:48671880:48672101:-	SINE	MIR	MIRb	221	221	221	221	221	212	212	233	0	0	0	0	New.World.Monkey
chr1:48672175:48672233:-	SINE	MIR	MIR3	58	58	58	58	58	58	58	56	0	0	0	0	New.World.Monkey
chr1:48672472:48672761:-	LINE	L1	L1MA9	289	289	289	0	285	288	288	285	0	0	0	0	New.World.Monkey
chr1:48673537:48673628:-	DNA	hAT-Tip100	MER91C	91	91	91	91	87	91	91	91	0	0	0	0	New.World.Monkey
chr1:48673618:48673674:+	LINE	L2	L2b	56	56	56	56	0	56	56	54	58	0	0	0	Pig.Cow
chr1:48673887:48674511:-	LTR	ERV1	LTR9	624	624	624	624	624	0	0	626	0	0	0	0	New.World.Monkey
chr1:48674673:48675084:-	LTR	ERV1	LTR7	411	411	0	412	409	0	0	0	0	0	0	0	Apes
chr1:48675084:48675459:-	LTR	ERV1	HERVH-int	375	375	0	0	375	0	0	0	0	0	0	0	Apes
chr1:48675461:48675678:-	LTR	ERV1	HERVH-int	217	217	0	0	0	0	0	0	0	0	0	0	Great.Apes
chr1:48675679:48676343:-	LTR	ERV1	HERVH-int	664	663	0	0	0	0	0	0	0	0	0	0	Great.Apes
chr1:48676345:48676848:-	LTR	ERV1	HERVH-int	503	0	0	0	0	0	0	0	0	0	0	0	Human
chr1:48676840:48676986:-	LTR	ERV1	HERVH-int	146	0	0	0	0	0	0	0	0	0	0	0	Human
chr1:48676980:48680081:-	LTR	ERV1	HERVH-int	3101	3025	0	0	0	0	0	0	0	0	0	0	Great.Apes
chr1:48680083:48680493:-	LTR	ERV1	LTR7	410	411	437	411	0	0	0	0	0	0	0	0	Great.Apes
chr1:48680494:48680603:+	SINE	MIR	MIRb	109	109	109	109	0	0	0	109	109	0	0	0	Pig.Cow
chr1:48681298:48681381:-	LINE	L2	L2c	83	83	83	0	91	0	0	81	252	0	0	0	Pig.Cow
chr1:48682104:48682816:-	LTR	ERV1	LTR78	712	0	712	0	0	0	0	690	0	0	0	0	New.World.Monkey
chr1:48682841:48683041:+	LTR	ERV1	LTR78	200	0	200	200	200	200	200	201	0	0	0	0	New.World.Monkey
chr1:48683383:48683652:-	LINE	L1	L1MB3	269	269	269	266	269	270	270	281	0	0	0	0	New.World.Monkey
chr1:48683741:48683793:+	LTR	ERVL-MaLR	MLT1B	52	52	52	52	52	52	52	50	0	0	0	0	New.World.Monkey
chr1:48683945:48685111:-	LINE	L1	L1MB3	1166	1195	1167	1167	1165	1317	1161	1310	0	0	0	0	New.World.Monkey
chr1:48685464:48686020:-	DNA	TcMar-Tigger	Tigger15a	556	556	556	556	556	549	549	555	0	0	0	0	New.World.Monkey
chr1:48686199:48686573:-	LTR	ERVL-MaLR	MLT1A1	374	374	374	374	0	380	380	373	0	0	0	0	New.World.Monkey
chr1:48687482:48687635:-	SINE	MIR	MIR3	153	153	153	153	153	153	153	0	0	0	0	0	Old.World.Monkey
chr1:48687694:48687880:+	SINE	MIR	MIRb	186	186	186	186	186	186	186	177	0	0	0	0	New.World.Monkey
chr1:48687997:48688090:+	SINE	MIR	MIR3	93	93	93	93	93	0	0	93	125	95	0	0	Pig.Cow
chr1:48688671:48688855:-	SINE	MIR	MIR3	184	184	184	181	183	183	183	181	208	205	0	0	Pig.Cow
chr1:48689061:48689286:+	SINE	MIR	MIRb	225	225	225	225	225	646	646	233	222	234	0	223	Eutheria
chr1:48689309:48689472:+	SINE	MIR	MIRb	163	163	163	163	163	163	163	164	262	186	0	0	Pig.Cow
chr1:48689507:48689677:+	SINE	MIR	MIRb	170	170	169	170	170	170	170	170	170	168	0	0	Pig.Cow
chr1:48690192:48690305:-	SINE	MIR	MIRc	113	113	113	113	2306	114	114	111	0	0	123	125	Eutheria
chr1:48690664:48690927:-	LINE	L2	L2b	263	263	263	263	263	263	263	259	0	0	283	0	Eutheria
chr1:48693467:48693590:-	SINE	MIR	MIRc	123	123	123	123	123	123	123	117	0	0	0	0	New.World.Monkey
chr1:48693783:48693931:+	SINE	MIR	MIR	148	148	148	148	146	147	147	147	152	0	0	0	Pig.Cow
chr1:48694268:48694442:+	SINE	MIR	MIRb	174	175	175	0	172	183	183	169	202	0	0	0	Pig.Cow
chr1:48694764:48694892:-	SINE	MIR	MIR3	128	128	128	128	0	128	128	128	0	0	126	0	Eutheria
chr1:48695428:48695592:-	SINE	MIR	MIR3	164	164	164	164	163	165	165	161	160	160	206	316	Eutheria
chr1:48696069:48696150:+	LINE	L2	L2	81	81	81	81	80	81	81	81	80	0	105	113	Eutheria
chr1:48698289:48698488:+	SINE	Alu	AluJb	199	199	204	0	194	0	218	0	0	0	0	0	Old.World.Monkey
chr1:48698707:48698752:+	LINE	L1	L1MEg	45	0	0	0	0	0	0	0	0	0	0	0	Human
chr1:48698752:48699058:+	SINE	Alu	AluSg	306	298	293	304	306	304	307	0	0	0	0	0	Old.World.Monkey
chr1:48699058:48699129:+	LINE	L1	L1MEg	71	71	71	0	386	72	72	0	0	0	0	0	Old.World.Monkey
chr1:48699579:48699977:-	LINE	L2	L2c	398	398	398	398	397	398	398	396	0	0	0	0	New.World.Monkey
chr1:48700030:48700369:-	LINE	L2	L2c	339	339	339	337	339	335	335	360	0	0	0	0	New.World.Monkey
chr1:48700751:48700929:-	SINE	MIR	MIR3	178	178	178	178	178	177	177	178	0	0	224	481	Eutheria
chr1:48701066:48701220:-	SINE	MIR	MIR3	154	154	154	154	152	0	0	171	0	0	0	0	New.World.Monkey
chr1:48701621:48701847:+	SINE	MIR	MIR3	226	226	226	225	0	227	227	231	239	236	0	0	Pig.Cow
chr1:48701924:48702065:-	LINE	L2	L2c	141	141	141	141	141	141	141	141	0	0	139	0	Eutheria
chr1:48703556:48703637:+	SINE	MIR	MIRc	81	81	81	81	81	81	81	81	0	86	85	82	Eutheria
chr1:48703661:48703984:-	LINE	L2	L2c	323	688	322	0	323	323	323	321	0	0	0	0	New.World.Monkey
chr1:48703965:48704017:+	SINE	MIR	MIR3	52	52	52	52	52	52	52	52	315	91	51	0	Eutheria
chr1:48704648:48704818:-	SINE	MIR	MIRb	170	170	170	171	170	169	169	170	0	0	0	0	New.World.Monkey
chr1:48705377:48705649:-	LINE	L2	L2c	272	272	272	272	272	270	270	277	0	0	0	0	New.World.Monkey
chr1:48705767:48706123:-	LTR	ERVL-MaLR	MLT1B	356	356	356	361	368	369	368	371	598	0	0	0	Pig.Cow
chr1:48706284:48706950:+	LINE	L2	L2	666	666	666	671	651	671	671	662	0	0	0	0	New.World.Monkey
chr1:48707449:48707557:+	LINE	L2	L2	108	108	108	108	108	108	108	108	0	0	0	0	New.World.Monkey
chr1:48707801:48707919:+	LINE	L2	L2c	118	118	118	118	0	118	118	0	0	0	0	121	Eutheria
chr1:48707960:48708027:-	SINE	MIR	MIRc	67	67	67	67	67	87	87	67	0	0	0	0	New.World.Monkey
chr1:48708366:48708592:-	LTR	ERVL	LTR79	226	226	226	226	0	226	226	226	0	0	0	0	New.World.Monkey
chr1:48708650:48708822:-	LTR	ERVL	LTR79	172	172	172	172	0	169	169	173	0	0	0	0	New.World.Monkey
chr1:48709300:48709413:+	LINE	L1	L1PA15	113	113	113	113	108	113	113	112	0	0	0	0	New.World.Monkey
chr1:48709571:48709641:-	LINE	L2	L2c	70	70	70	70	70	70	70	68	68	69	0	0	Pig.Cow
chr1:48711356:48711636:+	SINE	Alu	AluJb	280	280	280	0	280	0	280	279	0	0	0	0	New.World.Monkey
chr1:48711832:48711932:+	SINE	MIR	MIRc	100	100	100	100	100	100	100	97	0	0	0	0	New.World.Monkey
chr1:48711948:48712063:+	SINE	MIR	MIR3	115	115	115	115	115	115	115	149	0	0	0	0	New.World.Monkey
chr1:48712355:48712589:-	SINE	MIR	MIRc	234	235	235	235	235	235	235	234	0	0	0	228	Eutheria
chr1:48713313:48713463:-	SINE	MIR	MIR3	150	150	150	150	150	150	150	144	150	0	152	153	Eutheria
chr1:48714029:48714311:+	LINE	L2	L2b	282	282	282	283	283	283	283	283	292	0	0	0	Pig.Cow
chr1:48714607:48714922:-	LTR	Gypsy?	LTR85b	315	315	318	323	322	318	318	321	316	0	0	0	Pig.Cow
chr1:48715108:48715440:+	LINE	L2	L2c	332	331	339	331	328	331	331	324	0	0	0	0	New.World.Monkey
chr1:48715586:48715761:-	DNA	hAT-Tip100	MER91A	175	175	175	175	175	175	175	174	175	170	0	0	Pig.Cow
chr1:48715863:48716002:+	LINE	L2	L2c	139	139	139	143	143	143	143	0	143	0	0	0	Pig.Cow
chr1:48716117:48716370:+	SINE	MIR	MIR	253	249	247	246	0	249	249	249	0	0	0	0	New.World.Monkey
chr1:48716371:48716713:+	LTR	ERV1	MER61A	342	342	342	342	342	335	335	340	0	0	0	0	New.World.Monkey
chr1:48716993:48717116:+	LTR	Gypsy	LTR81AB	123	123	123	123	123	123	123	122	119	0	0	0	Pig.Cow
chr1:48717145:48717594:+	LTR	ERVL	LTR16C	449	449	449	449	453	456	456	0	0	0	0	0	Old.World.Monkey
chr1:48717735:48717799:-	LINE	L2	L2b	64	64	64	64	64	64	64	64	0	0	0	0	New.World.Monkey
chr1:48718013:48718078:+	SINE	MIR	MIRc	65	65	65	65	65	65	65	65	0	0	0	63	Eutheria
chr1:48718141:48718248:-	SINE	MIR	MIR3	107	107	107	107	0	107	107	0	0	0	0	0	Old.World.Monkey
chr1:48718491:48718833:+	LINE	L2	L2c	342	342	342	342	342	355	355	333	0	0	0	0	New.World.Monkey
chr1:48718906:48719032:-	SINE	MIR	MIRc	126	127	127	127	166	124	124	127	0	0	0	0	New.World.Monkey
chr1:48719548:48719752:+	SINE	MIR	MIR3	204	203	203	203	0	203	203	204	0	0	0	0	New.World.Monkey
chr1:48720508:48720777:-	LINE	CR1	L3	269	269	269	269	269	267	267	265	0	0	0	0	New.World.Monkey
chr1:48720951:48721123:-	SINE	MIR	MIRc	172	172	172	178	178	178	178	178	215	0	0	204	Eutheria
chr1:48721115:48721571:-	LINE	L2	L2c	456	456	456	454	454	455	455	454	0	0	0	0	New.World.Monkey
chr1:48721774:48721848:+	LINE	L1	L1MB4	74	74	74	74	74	0	0	73	0	0	0	0	New.World.Monkey
chr1:48721848:48722067:+	LINE	L1	L1PREC2	219	222	222	222	222	0	0	0	0	0	0	0	Apes
chr1:48722067:48722444:+	LINE	L1	L1MB4	377	377	377	0	0	0	0	0	0	0	0	0	Great.Apes
chr1:48722421:48722487:+	LINE	L1	L1MB4	66	66	66	0	66	0	0	0	0	0	0	0	Apes
chr1:48722576:48722710:+	LINE	L1	HAL1b	134	134	134	134	134	0	0	130	0	0	0	0	New.World.Monkey
chr1:48723106:48723437:-	LINE	L2	L2c	331	331	328	333	333	0	0	0	0	0	0	0	Apes
chr1:48723693:48724065:+	LTR	ERVL	LTR16A	372	372	372	380	377	381	381	377	0	0	0	0	New.World.Monkey
chr1:48724969:48725074:-	SINE	MIR	MIR	105	105	0	105	105	105	105	105	0	100	0	0	Pig.Cow
chr1:48725112:48725288:-	SINE	MIR	MIRc	176	176	176	176	176	176	176	175	176	179	0	0	Pig.Cow
chr1:48725359:48725456:+	LINE	L2	L2c	97	97	97	97	97	97	97	97	0	0	0	0	New.World.Monkey
chr1:48725749:48725927:+	LINE	L2	L2c	178	178	173	177	178	176	176	177	0	0	0	0	New.World.Monkey
chr1:48726601:48726697:+	DNA	TcMar-Tigger	Tigger15a	96	96	96	96	96	96	96	96	139	94	0	0	Pig.Cow
chr1:48726854:48726941:+	LINE	L1	L1MA9	87	87	87	87	87	88	88	88	0	0	0	0	New.World.Monkey
chr1:48728181:48728329:+	LINE	L1	L1M5	148	148	148	148	148	147	147	144	158	157	0	152	Eutheria
chr1:48729514:48729717:-	SINE	Alu	AluJo	203	203	203	203	203	205	205	208	0	0	0	0	New.World.Monkey
chr1:48730044:48730640:-	LINE	L1	L1PA7	596	596	595	597	596	0	604	592	0	0	0	0	New.World.Monkey
chr1:48731331:48731478:-	DNA	hAT-Charlie	MER5B	147	147	147	147	147	147	147	238	162	407	0	0	Pig.Cow
chr1:48732012:48732225:+	SINE	MIR	MIRc	213	213	213	213	213	213	213	214	0	216	0	0	Pig.Cow
chr1:48732749:48732779:-	SINE	MIR	MIR	30	30	30	0	30	30	30	38	40	36	0	0	Pig.Cow
chr1:48732779:48733424:-	LTR	ERV1	LTR1	645	645	643	644	638	628	628	0	0	0	0	0	Old.World.Monkey
chr1:48733424:48733722:-	SINE	Alu	AluY	298	297	292	0	298	0	0	0	0	0	0	0	Apes
chr1:48733722:48733916:-	LTR	ERV1	LTR1	194	194	194	194	194	0	192	194	0	0	0	0	New.World.Monkey
chr1:48733916:48733954:-	SINE	MIR	MIR	38	38	38	38	38	0	38	38	0	0	0	0	New.World.Monkey
chr1:48734535:48734674:-	SINE	MIR	MIRb	139	139	139	139	137	140	139	140	0	138	0	0	Pig.Cow
chr1:48734937:48735146:-	SINE	MIR	MIRb	209	209	209	209	209	0	0	209	203	0	0	0	Pig.Cow
chr1:48735227:48735339:-	SINE	MIR	MIRc	112	112	112	112	115	0	0	114	117	118	0	0	Pig.Cow
chr1:48736129:48736349:+	SINE	MIR	MIRc	220	220	220	219	215	0	0	0	0	0	0	0	Apes
chr1:48737559:48737660:+	LINE	L2	L2c	101	101	101	101	101	0	0	0	0	0	103	0	Apes
chr1:48737716:48739026:-	LINE	L1	L1MA9	1310	1315	1310	1313	1280	0	0	0	0	0	0	0	Apes
chr1:48739020:48742779:-	LINE	L1	L1PA7	3759	0	0	3820	3719	0	0	0	0	0	0	0	Apes
chr1:48742807:48742859:-	LINE	L1	L1PA7	52	0	0	52	0	0	0	0	0	0	0	0	Great.Apes
chr1:48742866:48749015:+	LINE	L1	L1PA3	6149	0	0	0	0	0	0	0	0	0	0	0	Human
chr1:48749070:48749380:+	SINE	Alu	AluSc5	310	302	303	0	0	0	0	0	0	0	0	0	Great.Apes
chr1:48749392:48751573:-	LINE	L1	L1PA7	2181	2178	0	0	0	0	0	0	0	0	0	0	Great.Apes
chr1:48751574:48752340:-	LINE	L1	L1MA9	766	767	0	0	0	0	0	0	0	0	0	0	Great.Apes
chr1:48752351:48752425:-	LTR	ERVL-MaLR	MSTA	74	74	0	0	0	0	0	0	0	0	0	0	Great.Apes
chr1:48752425:48752726:+	SINE	Alu	AluSq	301	301	0	0	0	0	0	0	0	0	0	0	Great.Apes
chr1:48752726:48753080:-	LTR	ERVL-MaLR	MSTA	354	358	0	0	0	0	0	0	0	0	0	0	Great.Apes
chr1:48753081:48753491:+	LTR	ERVL-MaLR	MSTB	410	408	0	0	0	0	0	0	0	0	0	0	Great.Apes
chr1:48753491:48754028:-	LINE	L1	L1MA9	537	537	0	0	0	0	0	0	0	0	0	0	Great.Apes
chr1:48754042:48756828:+	LINE	L1	L1P2	2786	2787	0	0	0	0	0	0	0	0	0	0	Great.Apes
chr1:48756874:48757563:-	LINE	L1	L1PBa	689	689	687	0	694	684	684	0	0	0	0	0	Old.World.Monkey
chr1:48757567:48757886:-	LINE	L1	L1MA9	319	319	319	318	323	322	318	0	0	0	0	0	Old.World.Monkey
chr1:48758789:48758939:-	LINE	L1	L1MA9	150	150	150	147	150	158	161	148	0	145	0	0	Pig.Cow
chr1:48759059:48759202:-	LINE	L1	L1MA9	143	141	143	143	143	143	143	147	0	139	0	0	Pig.Cow
chr1:48759779:48760047:-	SINE	Alu	AluSx	268	268	268	268	268	268	268	0	0	0	0	0	Old.World.Monkey
chr1:48760532:48760618:+	LINE	L2	L2b	86	86	86	86	86	86	86	87	84	84	0	0	Pig.Cow
chr1:48760816:48761416:+	LINE	L1	L1MB7	600	600	593	628	600	594	594	906	614	607	0	0	Pig.Cow
chr1:48761533:48761657:-	SINE	MIR	MIR3	124	124	124	124	124	124	124	124	132	131	0	0	Pig.Cow
chr1:48762563:48762632:-	LINE	L2	L2b	69	69	69	69	69	69	69	70	69	69	68	0	Eutheria
chr1:48762688:48762766:+	DNA	hAT-Blackjack	BLACKJACK	78	78	78	78	78	78	78	78	0	0	0	0	New.World.Monkey
chr1:48762958:48763098:-	SINE	MIR	MIRc	140	140	140	140	140	140	140	0	0	0	0	0	Old.World.Monkey
chr1:48764632:48764744:-	LINE	L2	L2a	112	112	112	125	112	112	112	112	0	0	0	0	New.World.Monkey
chr1:48764908:48765212:+	SINE	Alu	AluSp	304	307	305	302	302	295	295	0	0	0	0	0	Old.World.Monkey
chr1:48765227:48765329:+	SINE	MIR	MIRb	102	102	102	102	102	102	102	102	0	0	0	0	New.World.Monkey
chr1:48765440:48765561:-	SINE	MIR	MIRb	121	121	121	121	121	121	121	124	0	119	0	0	Pig.Cow
chr1:48766004:48767656:+	LINE	L1	L1M2	1652	1654	1659	1595	1644	1687	1694	1699	0	0	0	0	New.World.Monkey
chr1:48767662:48767784:-	LINE	L1	L1M4b	122	122	122	122	122	120	120	127	0	0	0	0	New.World.Monkey
chr1:48767887:48768157:-	LINE	L1	L1PB4	270	270	270	270	273	0	0	269	0	0	0	0	New.World.Monkey
chr1:48768187:48768466:-	LINE	L1	L1M4b	279	279	278	279	279	281	281	275	0	0	0	0	New.World.Monkey
chr1:48768694:48768809:-	LINE	L1	L1M4b	115	115	115	115	115	111	111	115	0	0	0	0	New.World.Monkey
chr1:48768809:48769455:-	LINE	L1	L1MA4	646	657	656	657	656	646	646	0	0	0	0	0	Old.World.Monkey
chr1:48769455:48769598:-	LINE	L1	L1M4b	143	143	143	146	146	146	146	0	145	0	0	0	Pig.Cow
chr1:48769671:48769759:-	LINE	L2	L2	88	88	88	87	87	87	87	87	0	85	0	0	Pig.Cow
chr1:48770172:48770315:-	SINE	Alu	FLAM_C	143	143	143	143	143	143	143	143	0	0	0	0	New.World.Monkey
chr1:48772505:48772751:-	LINE	L1	L1M4	246	246	247	247	247	0	247	522	0	0	0	0	New.World.Monkey
chr1:48773218:48773310:-	LINE	L1	L1M4	92	92	92	92	92	0	0	91	0	0	0	0	New.World.Monkey
chr1:48773314:48774565:-	LINE	L1	L1M4c	1251	1252	1250	1258	1255	0	0	0	0	0	0	0	Apes
chr1:48774565:48774721:-	SINE	Alu	AluJr	156	156	156	156	156	0	0	0	0	0	0	0	Apes
chr1:48774721:48775350:-	LINE	L1	L1M4c	629	629	629	628	628	0	0	0	0	0	0	0	Apes
chr1:48775342:48776182:-	LINE	L1	L1M4c	840	840	840	843	0	0	0	0	0	0	0	0	Great.Apes
chr1:48776163:48776249:-	LINE	L1	L1MCa	86	86	86	86	0	0	0	0	0	0	0	0	Great.Apes
chr1:48776252:48776305:-	LTR	ERVL	MLT2D	53	53	53	53	0	0	0	0	0	0	0	0	Great.Apes
chr1:48776306:48777275:+	LINE	L1	L1M4	969	969	969	968	0	0	0	0	0	0	0	0	Great.Apes
chr1:48777260:48783361:+	LINE	L1	L1PA4	6101	6106	0	0	0	0	0	0	0	0	0	0	Great.Apes
chr1:48783355:48785098:+	LINE	L1	L1M4	1743	1745	0	0	0	0	0	0	0	0	0	0	Great.Apes
chr1:48785080:48785787:+	LINE	L1	L1PREC2	707	707	0	0	0	0	700	0	0	0	0	0	Old.World.Monkey
chr1:48785788:48786908:+	LINE	L1	L1M1	1120	1112	0	0	0	0	1107	0	0	0	0	0	Old.World.Monkey
chr1:48786938:48787913:+	LINE	L1	L1M1	975	976	0	0	0	0	971	0	0	0	0	0	Old.World.Monkey
chr1:48787883:48789249:+	LINE	L1	L1PA7	1366	1373	0	0	0	0	1356	0	0	0	0	0	Old.World.Monkey
chr1:48789245:48789629:+	LINE	L1	L1M1	384	388	383	0	0	0	0	0	0	0	0	0	Great.Apes
chr1:48789629:48789924:-	SINE	Alu	AluJb	295	298	297	0	0	292	292	286	0	0	0	0	New.World.Monkey
chr1:48789924:48790651:+	LINE	L1	L1M1	727	727	727	0	0	726	726	726	0	0	0	0	New.World.Monkey
chr1:48791846:48793647:+	LINE	L1	L1PA17	1801	1798	1795	0	0	1844	1848	0	0	0	0	0	Old.World.Monkey
chr1:48793639:48794454:+	LINE	L1	L1MB7	815	815	815	0	0	814	814	816	0	0	0	0	New.World.Monkey
chr1:48794575:48795220:+	LINE	L1	L1M5	645	633	642	0	0	0	0	666	0	0	0	0	New.World.Monkey
chr1:48795255:48798671:+	LINE	L1	L1PREC2	3416	3416	3417	0	0	3420	3420	0	0	0	0	0	Old.World.Monkey
chr1:48798671:48799239:+	LTR	ERVL	MLT2B3	568	568	569	0	0	554	554	0	0	0	0	0	Old.World.Monkey
chr1:48799239:48802468:+	LINE	L1	L1PREC2	3229	3230	3236	0	3213	3212	3218	0	0	0	0	0	Old.World.Monkey
chr1:48802485:48803836:+	LINE	L1	L1M5	1351	1358	1361	0	1346	0	2581	0	0	0	0	0	Old.World.Monkey
chr1:48803939:48804152:+	LINE	L1	L1MEg1	213	0	213	0	213	213	213	0	0	0	0	0	Old.World.Monkey
chr1:48804205:48804500:+	LINE	L1	L1ME3A	295	295	295	0	294	294	294	0	0	0	0	0	Old.World.Monkey
chr1:48804690:48805015:+	LINE	L1	L1ME3A	325	325	325	0	323	322	322	0	0	0	0	0	Old.World.Monkey
chr1:48805020:48806247:+	LINE	L1	L1ME3A	1227	1209	1213	0	1237	1375	1371	0	0	0	0	0	Old.World.Monkey
chr1:48806432:48806682:+	LINE	L1	L1ME3A	250	250	250	0	250	250	250	0	0	0	0	0	Old.World.Monkey
chr1:48806673:48806731:+	LINE	L1	L1ME3A	58	58	58	0	58	58	58	0	0	0	0	0	Old.World.Monkey
chr1:48806755:48806914:+	LINE	L1	L1ME3A	159	159	160	0	159	159	159	0	0	0	0	0	Old.World.Monkey
chr1:48806914:48807625:+	DNA	TcMar-Tigger	MER44C	711	711	723	0	719	717	722	0	0	0	0	0	Old.World.Monkey
chr1:48807625:48807699:+	LINE	L1	L1ME3A	74	74	74	0	74	74	74	0	0	0	0	0	Old.World.Monkey
chr1:48807745:48807957:-	DNA	hAT-Charlie	MER58A	212	212	212	0	210	209	209	0	0	0	0	0	Old.World.Monkey
chr1:48807962:48808039:+	LINE	L1	L1ME3A	77	77	77	0	77	77	77	0	0	0	0	0	Old.World.Monkey
chr1:48808039:48808310:+	SINE	Alu	AluY	271	270	267	0	273	272	269	0	0	0	0	0	Old.World.Monkey
chr1:48808310:48808500:+	LINE	L1	L1ME3A	190	190	195	0	196	191	191	0	0	0	0	0	Old.World.Monkey
chr1:48808823:48809086:+	LINE	L1	L1MC5	263	263	263	0	263	265	264	0	0	0	0	0	Old.World.Monkey
chr1:48809292:48809440:+	LINE	L1	L1MC5	148	148	148	0	148	150	150	0	0	0	0	0	Old.World.Monkey
chr1:48809493:48809874:+	LINE	L1	L1MEc	381	381	380	0	382	378	378	0	0	0	0	0	Old.World.Monkey
chr1:48809880:48809987:+	snRNA	snRNA	U6	107	107	107	0	107	107	107	0	0	0	0	0	Old.World.Monkey
chr1:48809987:48813074:+	LINE	L1	L1PA13	3087	3091	3080	0	3092	0	3096	0	0	0	0	0	Old.World.Monkey
chr1:48813358:48813816:+	LTR	ERV1	LTR8A	458	450	448	449	450	447	447	0	0	0	0	0	Old.World.Monkey
chr1:48813817:48814698:-	LINE	L1	L1MC4a	881	882	881	878	870	873	873	0	0	0	0	0	Old.World.Monkey
chr1:48814731:48814999:+	DNA	hAT-Charlie	MER58B	268	268	268	0	268	265	265	0	0	0	0	0	Old.World.Monkey
chr1:48814999:48817663:-	LINE	L1	L1MC4a	2664	2670	2651	0	2653	2694	2696	0	0	0	0	0	Old.World.Monkey
chr1:48817663:48818019:-	LTR	ERVL-MaLR	THE1B	356	356	356	356	356	356	356	0	0	0	0	0	Old.World.Monkey
chr1:48818019:48818061:-	LINE	L1	L1MC4a	42	42	42	42	42	0	0	0	0	0	0	0	Apes
chr1:48818134:48819075:+	LINE	L1	L1ME3A	941	944	946	944	944	951	950	0	0	0	0	0	Old.World.Monkey
chr1:48819106:48819398:+	LINE	L1	L1ME3A	292	291	291	291	288	290	289	0	0	0	0	0	Old.World.Monkey
chr1:48819404:48820610:+	LINE	L1	L1ME3A	1206	1215	1209	1211	1208	0	0	0	0	0	0	0	Apes
chr1:48822178:48822461:-	SINE	Alu	AluSg	283	280	275	274	270	276	279	0	0	0	0	0	Old.World.Monkey
chr1:48825841:48827180:-	LINE	L2	L2a	1339	1338	1345	1339	1339	1338	1338	0	0	0	0	0	Old.World.Monkey
chr1:48827179:48827281:-	LINE	L2	L2a	102	102	102	102	102	102	102	102	0	0	0	0	New.World.Monkey
chr1:48827282:48827381:+	SINE	MIR	MIRb	99	99	99	99	0	98	98	98	0	106	0	0	Pig.Cow
chr1:48827788:48827955:+	SINE	Alu	AluJo	167	167	167	181	178	181	181	168	0	0	0	0	New.World.Monkey
chr1:48829035:48829222:+	SINE	MIR	MIRb	187	190	187	187	184	183	188	184	190	192	0	0	Pig.Cow
chr1:48829475:48835601:-	LINE	L1	L1PA3	6126	6114	0	0	0	0	0	0	0	0	0	0	Great.Apes
chr1:48835828:48835872:-	LINE	L2	L2a	44	44	44	44	44	44	44	44	0	44	0	0	Pig.Cow
chr1:48836310:48836437:-	SINE	MIR	MIR	127	127	127	127	126	127	127	0	0	134	0	0	Pig.Cow
chr1:48836613:48836942:+	LINE	L1	L1M5	329	328	328	328	313	314	315	0	0	0	0	0	Old.World.Monkey
chr1:48836989:48837067:+	LINE	L1	L1M5	78	78	78	0	0	0	78	78	0	77	0	0	Pig.Cow
chr1:48837373:48837727:-	LTR	ERVL-MaLR	THE1A	354	354	354	354	354	354	354	353	0	0	0	0	New.World.Monkey
chr1:48837727:48839275:-	LTR	ERVL-MaLR	THE1A-int	1548	1548	1548	1599	0	1750	1535	1570	0	0	0	0	New.World.Monkey
chr1:48839275:48839622:-	LTR	ERVL-MaLR	THE1A	347	347	347	347	350	344	344	346	0	0	0	0	New.World.Monkey
chr1:48839914:48840095:+	LINE	L1	L1M5	181	180	179	178	177	0	0	0	0	0	0	0	Apes
chr1:48840191:48840264:+	LTR	ERV1	MER110	73	73	73	73	73	0	0	73	0	73	0	0	Pig.Cow
chr1:48840385:48840654:+	LTR	ERV1	MER110	269	269	269	269	265	272	272	0	0	0	0	0	Old.World.Monkey
chr1:48842335:48842656:-	DNA	TcMar-Tigger	Tigger3a	321	321	321	316	321	321	321	311	0	0	0	0	New.World.Monkey
chr1:48842703:48843400:+	LINE	L2	L2c	697	698	697	685	696	679	679	691	0	0	0	0	New.World.Monkey
chr1:48843527:48843605:+	LTR	ERVL-MaLR	MLT1J1	78	78	84	78	78	78	78	76	77	80	0	0	Pig.Cow
chr1:48843749:48843844:+	LTR	ERVL-MaLR	MLT1J1	95	95	95	95	95	95	95	95	0	95	0	91	Eutheria
chr1:48843869:48844111:+	LTR	ERVL-MaLR	MLT1J1-int	242	242	242	242	242	242	242	239	0	238	0	241	Eutheria
chr1:48844111:48844466:-	LTR	ERVL-MaLR	THE1A	355	0	355	353	354	355	355	344	0	0	0	0	New.World.Monkey
chr1:48844466:48844495:+	LTR	ERVL-MaLR	MLT1J1-int	29	0	29	29	29	29	29	29	0	0	0	0	New.World.Monkey
chr1:48844495:48844705:+	LINE	L1	L1MA7	210	0	210	210	210	215	215	204	0	0	0	0	New.World.Monkey
chr1:48844705:48845072:-	LTR	ERVL-MaLR	THE1C	367	0	368	368	370	368	368	357	0	0	0	0	New.World.Monkey
chr1:48845072:48845284:+	LINE	L1	L1MA7	212	0	212	217	209	211	211	245	0	0	0	0	New.World.Monkey
chr1:48845337:48845419:-	DNA	hAT-Charlie	MER113	82	81	82	82	81	82	82	0	0	0	0	0	Old.World.Monkey
chr1:48845602:48845750:+	LINE	L1	L1MA7	148	146	148	148	149	161	161	144	0	0	0	0	New.World.Monkey
chr1:48846308:48846416:-	LINE	L2	L2a	108	108	108	109	108	104	104	106	0	0	0	0	New.World.Monkey
chr1:48846551:48846898:-	DNA	hAT-Charlie	MER1B	347	347	347	349	347	349	349	339	0	0	0	0	New.World.Monkey
chr1:48846992:48847076:-	DNA	hAT-Charlie	MER5A	84	84	84	84	84	84	84	84	80	84	0	0	Pig.Cow
chr1:48847376:48848619:-	Other	Other	SVA_E	1243	0	0	0	0	0	0	0	0	0	0	0	Human
chr1:48848643:48849106:-	Other	Other	SVA_F	463	0	0	0	0	0	0	0	0	0	0	0	Human
chr1:48849164:48849997:-	Other	Other	SVA_E	833	0	0	0	0	0	0	0	0	0	0	0	Human
chr1:48850264:48850672:+	DNA	hAT-Charlie	MER113	408	408	0	408	408	414	414	0	543	0	0	0	Pig.Cow
chr1:48851522:48851633:+	SINE	MIR	MIRb	111	111	111	111	111	111	111	0	0	0	0	114	Eutheria
chr1:48851713:48851901:+	SINE	MIR	MIR	188	188	188	188	0	189	189	0	0	0	0	0	Old.World.Monkey
chr1:48852085:48852619:+	LINE	L1	L1M2	534	534	534	534	534	560	560	559	0	0	0	0	New.World.Monkey
chr1:48852619:48852976:-	LTR	ERVL-MaLR	THE1B	357	357	357	357	357	356	356	358	0	0	0	0	New.World.Monkey
chr1:48852976:48854383:+	LINE	L1	L1M2	1407	1407	1411	1413	0	1415	1415	1543	0	0	0	0	New.World.Monkey
chr1:48854383:48854547:-	SINE	Alu	AluSx	164	164	164	171	0	0	166	179	0	0	0	0	New.World.Monkey
chr1:48854547:48854816:-	SINE	Alu	AluSq2	269	269	272	268	0	0	265	0	0	0	0	0	Old.World.Monkey
chr1:48854816:48855705:+	LINE	L1	L1M2	889	889	889	890	0	0	885	871	0	0	0	0	New.World.Monkey
chr1:48855705:48856376:+	LINE	L1	L1MA4A	671	675	0	669	0	670	670	645	0	0	0	0	New.World.Monkey
chr1:48856756:48857057:+	SINE	Alu	AluJb	301	305	0	302	294	0	0	306	0	0	0	0	New.World.Monkey
chr1:48857595:48857655:+	SINE	MIR	MIR3	60	60	60	60	60	60	60	60	65	64	0	0	Pig.Cow
chr1:48858219:48858292:+	SINE	MIR	MIR3	73	73	73	73	73	72	73	72	78	90	0	0	Pig.Cow
chr1:48858262:48858413:+	SINE	MIR	MIRb	151	151	151	151	150	146	147	149	161	167	0	0	Pig.Cow
chr1:48858636:48859285:+	LINE	L1	L1MC4	649	649	649	647	968	645	645	650	0	0	0	0	New.World.Monkey
chr1:48859307:48859676:-	LTR	ERVL-MaLR	MLT1A	369	369	369	369	369	369	369	383	0	0	0	0	New.World.Monkey
chr1:48859733:48859861:+	LINE	L1	L1MC4	128	129	129	129	125	123	123	132	0	0	0	0	New.World.Monkey
chr1:48860604:48860731:+	DNA	hAT-Charlie	MER103C	127	127	127	127	127	122	122	122	136	127	134	134	Eutheria
chr1:48861491:48862622:+	LINE	L1	L1MB3	1131	1130	1129	1116	1182	0	0	1139	0	0	0	0	New.World.Monkey
chr1:48862650:48863044:+	LINE	L1	L1MB5	394	394	394	394	392	416	416	393	0	0	0	0	New.World.Monkey
chr1:48866586:48866631:-	SINE	MIR	MIR3	45	45	45	45	45	45	45	46	0	50	46	46	Eutheria
chr1:48867160:48867546:+	LTR	ERVL-MaLR	MLT1H2	386	386	386	386	386	386	386	392	0	0	0	420	Eutheria
chr1:48867649:48867697:-	SINE	MIR	MIR	48	48	48	48	48	48	48	48	0	49	0	168	Eutheria
chr1:48867937:48868014:+	LINE	L1	L1ME3A	77	77	78	77	77	77	77	77	0	0	76	0	Eutheria
chr1:48868585:48868865:+	SINE	Alu	AluJb	280	280	280	280	280	276	276	283	0	0	0	0	New.World.Monkey
chr1:48869946:48870036:+	LINE	L1	L1MA8	90	90	90	90	88	90	90	0	0	0	0	0	Old.World.Monkey
chr1:48870036:48870314:-	SINE	Alu	AluJr	278	278	278	278	275	278	278	275	0	0	0	0	New.World.Monkey
chr1:48870803:48870898:-	LTR	ERVL-MaLR	MLT1F1	95	95	95	95	93	95	95	0	0	0	0	0	Old.World.Monkey
chr1:48870967:48871505:-	LTR	ERVL-MaLR	MLT1F1	538	538	538	542	538	538	538	532	0	0	0	0	New.World.Monkey
chr1:48871505:48871813:-	LTR	ERVL-MaLR	MLT1F1-int	308	308	308	310	307	319	319	311	6160	301	0	0	Pig.Cow
chr1:48871813:48871921:+	SINE	Alu	AluJb	108	133	113	112	113	108	108	0	0	0	0	0	Old.World.Monkey
chr1:48871923:48872156:-	LTR	ERVL	MLT2C2	233	233	233	233	233	234	234	228	0	0	0	0	New.World.Monkey
chr1:48872198:48872335:-	LINE	L2	L2c	137	137	137	132	137	435	438	135	0	0	0	0	New.World.Monkey
chr1:48872389:48872475:-	SINE	MIR	MIR	86	86	86	86	86	86	86	86	86	0	0	0	Pig.Cow
chr1:48872673:48872792:-	LINE	L1	L1MEg	119	119	119	119	119	119	119	119	117	119	0	121	Eutheria
chr1:48874132:48874256:-	LINE	L1	L1M5	124	124	124	124	121	120	120	123	247	128	0	217	Eutheria
chr1:48874285:48874629:-	LTR	ERVL-MaLR	THE1D	344	344	343	344	344	344	344	368	0	0	0	0	New.World.Monkey
chr1:48874629:48876202:-	LTR	ERVL-MaLR	THE1D-int	1573	1572	1573	1556	1560	0	1559	1844	0	0	0	0	New.World.Monkey
chr1:48876202:48876580:-	LTR	ERVL-MaLR	THE1D	378	378	378	378	381	378	378	372	0	0	0	0	New.World.Monkey
chr1:48876616:48876738:-	LINE	L1	L1M5	122	122	122	146	123	121	121	143	0	153	0	0	Pig.Cow
chr1:48877540:48877831:-	SINE	Alu	AluSq2	291	291	291	670	291	291	291	292	0	0	0	0	New.World.Monkey
chr1:48878298:48878590:-	SINE	Alu	AluSx1	292	291	0	290	292	292	292	0	0	0	0	0	Old.World.Monkey
chr1:48878964:48879273:-	SINE	Alu	AluSc	309	312	307	303	300	300	300	0	0	0	0	0	Old.World.Monkey
chr1:48879342:48879792:-	DNA	TcMar-Tigger	Tigger2b_Pri	450	450	450	450	450	445	445	0	0	0	0	0	Old.World.Monkey
chr1:48879792:48880120:+	LINE	L1	L1MCa	328	328	328	333	336	331	331	313	0	0	0	0	New.World.Monkey
chr1:48880093:48880172:+	LINE	L1	L1MCb	79	79	79	80	80	80	80	0	0	0	0	0	Old.World.Monkey
chr1:48880176:48880214:+	LINE	L1	L1MCa	38	38	38	38	38	38	38	38	0	0	0	0	New.World.Monkey
chr1:48880185:48880680:+	LINE	L1	L1ME3	495	497	508	2920	499	515	511	496	0	0	0	0	New.World.Monkey
chr1:48880680:48881153:-	LTR	ERV1	MER65A	473	473	473	475	468	474	474	472	0	0	0	0	New.World.Monkey
chr1:48881153:48881593:+	LINE	L1	L1ME3	440	446	440	445	445	733	475	0	0	0	0	0	Old.World.Monkey
chr1:48881593:48881879:+	SINE	Alu	AluJb	286	286	286	287	287	289	329	297	0	0	0	0	New.World.Monkey
chr1:48881879:48882012:+	LINE	L1	L1ME3	133	132	134	134	134	184	134	134	0	0	0	0	New.World.Monkey
chr1:48882196:48883112:+	LINE	L1	L1ME3	916	916	905	907	0	0	0	0	0	0	0	0	Great.Apes
chr1:48883115:48883192:+	LINE	L1	L1MC5	77	77	77	76	0	0	0	0	0	0	0	0	Great.Apes
chr1:48883205:48883527:+	SINE	Alu	AluSx3	322	322	322	310	0	0	0	0	0	0	0	0	Great.Apes
chr1:48884099:48884403:+	SINE	Alu	AluJb	304	0	0	0	0	0	0	0	0	0	0	0	Human
chr1:48884788:48884984:-	SINE	MIR	MIRb	196	196	196	197	0	196	196	196	0	0	0	0	New.World.Monkey
chr1:48885045:48885411:-	LINE	L2	L2	366	366	366	364	0	364	364	371	0	0	0	0	New.World.Monkey
chr1:48885593:48886339:+	LTR	ERVL	MER21B	746	746	746	746	0	743	743	747	0	0	0	0	New.World.Monkey
chr1:48886504:48887017:+	LINE	L1	L1MA6	513	513	513	513	0	515	715	511	0	0	0	0	New.World.Monkey
chr1:48887361:48887593:+	LINE	L1	L1M4	232	239	239	238	0	0	245	245	239	0	0	0	Pig.Cow
chr1:48887825:48888432:+	LINE	L1	L1MEg	607	607	607	607	0	604	604	607	0	0	0	0	New.World.Monkey
chr1:48888436:48888846:+	LINE	L1	L1ME3	410	411	407	393	0	410	410	410	0	0	0	0	New.World.Monkey
chr1:48888846:48889156:+	SINE	Alu	AluSp	310	308	308	0	0	317	318	0	0	0	0	0	Old.World.Monkey
chr1:48889156:48889205:+	LINE	L1	L1ME3	49	49	49	0	0	47	47	0	0	0	0	0	Old.World.Monkey
chr1:48889224:48889517:-	SINE	Alu	AluSq2	293	281	285	0	0	296	302	0	0	0	0	0	Old.World.Monkey
chr1:48889528:48891029:-	LINE	L1	L1MA1	1501	1499	1501	1471	0	1492	1489	1511	0	0	0	0	New.World.Monkey
chr1:48891028:48891150:+	LINE	L1	L1ME3	122	122	122	122	0	117	117	122	0	0	0	0	New.World.Monkey
chr1:48891166:48891884:+	LINE	L1	L1M5	718	718	714	730	0	720	719	702	0	0	0	0	New.World.Monkey
chr1:48892601:48892893:-	SINE	Alu	AluJr	292	292	292	286	0	287	287	0	0	0	0	0	Old.World.Monkey
chr1:48893323:48893393:-	DNA	TcMar-Tigger	Tigger2	70	70	70	70	0	0	0	0	0	0	0	0	Great.Apes
chr1:48893393:48893750:-	LINE	L1	L1PA17	357	357	357	357	0	0	0	0	0	0	0	0	Great.Apes
chr1:48893750:48893844:-	DNA	TcMar-Tigger	Tigger2	94	94	94	94	0	0	0	0	0	0	0	0	Great.Apes
chr1:48893844:48894125:+	SINE	Alu	AluSp	281	281	0	279	0	0	0	0	0	0	0	0	Great.Apes
chr1:48894125:48894388:-	DNA	TcMar-Tigger	Tigger2	263	263	0	273	0	0	262	0	0	0	0	0	Old.World.Monkey
chr1:48894596:48897500:+	LINE	L1	L1MB3	2904	2905	2902	2867	0	0	2966	0	0	0	0	0	Old.World.Monkey
chr1:48897500:48897808:+	SINE	Alu	AluJb	308	308	308	308	0	318	318	0	0	0	0	0	Old.World.Monkey
chr1:48897808:48897854:+	LINE	L1	L1MB3	46	46	46	46	0	46	46	45	0	0	0	0	New.World.Monkey
chr1:48897835:48898985:+	LINE	L1	L1MB3	1150	1151	1147	1147	0	1141	1141	1098	0	0	0	0	New.World.Monkey
chr1:48899876:48900015:-	LINE	L2	L2a	139	139	155	152	0	160	156	429	0	0	0	0	New.World.Monkey
chr1:48900194:48900320:-	LINE	L2	L2a	126	126	126	126	124	123	123	128	128	0	0	0	Pig.Cow
chr1:48900873:48901372:+	LTR	ERV1	LTR12	499	542	0	494	0	485	485	0	0	0	0	0	Old.World.Monkey
chr1:48903575:48903934:+	LTR	ERV1	LTR12B	359	359	0	0	0	0	0	0	0	0	0	0	Great.Apes
chr1:48903952:48905150:+	LTR	ERV1	HERV9-int	1198	1205	0	1195	0	0	0	0	0	0	0	0	Great.Apes
chr1:48905148:48905413:+	LTR	ERV1	HERV9-int	265	265	0	260	0	0	0	0	0	0	0	0	Great.Apes
chr1:48905412:48907261:+	LTR	ERV1	HERV9-int	1849	1849	0	1810	0	0	0	0	0	0	0	0	Great.Apes
chr1:48907268:48908144:+	LTR	ERV1	HERV9-int	876	0	0	860	0	0	0	0	0	0	0	0	Great.Apes
chr1:48908127:48908600:+	LTR	ERV1	HERVIP10FH-int	473	0	0	465	0	0	0	0	0	0	0	0	Great.Apes
chr1:48908584:48908994:+	LTR	ERV1	HERVIP10FH-int	410	0	410	410	0	0	0	0	0	0	0	0	Great.Apes
chr1:48908993:48909765:+	LTR	ERV1	HERV9-int	772	0	779	780	0	0	0	0	0	0	0	0	Great.Apes
chr1:48909771:48910530:+	LTR	ERV1	LTR12	759	0	733	826	0	0	0	0	0	0	0	0	Great.Apes
chr1:48911053:48911359:+	SINE	Alu	AluY	306	312	304	301	0	0	0	0	0	0	0	0	Great.Apes
chr1:48911650:48912332:-	LTR	ERVL	LTR41	682	0	682	683	682	683	683	696	0	0	0	0	New.World.Monkey
chr1:48912335:48912544:+	LINE	L1	L1M4	209	0	206	205	206	208	208	206	0	0	0	0	New.World.Monkey
chr1:48912544:48912908:+	DNA	TcMar-Tigger	Tigger2a	364	368	368	378	373	0	0	368	0	0	0	0	New.World.Monkey
chr1:48912908:48913202:+	SINE	Alu	AluSx	294	294	294	294	293	294	294	297	0	0	0	0	New.World.Monkey
chr1:48913202:48913273:+	DNA	TcMar-Tigger	Tigger2a	71	71	71	71	71	72	72	72	0	0	0	0	New.World.Monkey
chr1:48913273:48913607:+	LINE	L1	L1M4	334	334	336	335	334	335	335	334	0	0	0	0	New.World.Monkey
chr1:48913607:48913678:+	snRNA	snRNA	U4	71	71	71	71	71	71	71	68	0	0	0	0	New.World.Monkey
chr1:48913678:48913732:+	LINE	L1	L1MC	54	54	58	58	58	59	59	0	0	0	0	0	Old.World.Monkey
chr1:48913733:48913947:+	SINE	Alu	AluJb	214	213	214	209	210	207	207	0	0	0	0	0	Old.World.Monkey
chr1:48913991:48914236:+	DNA	TcMar-Tigger	Tigger4	245	242	243	240	240	0	0	3276	0	0	0	0	New.World.Monkey
chr1:48914249:48914726:+	LINE	L1	L1ME1	477	473	473	466	468	0	461	0	0	0	0	0	Old.World.Monkey
chr1:48914719:48915676:+	LINE	L1	L1MC5	957	958	957	1009	1260	951	951	960	0	0	0	0	New.World.Monkey
chr1:48917454:48917884:+	LINE	L2	L2a	430	430	430	430	430	430	430	430	0	0	0	0	New.World.Monkey
chr1:48918056:48918354:-	SINE	Alu	AluSx	298	293	300	311	297	293	293	313	0	0	0	0	New.World.Monkey
chr1:48919317:48919491:+	LINE	L2	L2a	174	174	174	0	0	0	0	0	0	0	0	0	Great.Apes
chr1:48919676:48919731:-	SINE	Alu	FRAM	55	57	56	0	54	0	0	0	0	0	0	0	Apes
chr1:48920234:48920344:+	LINE	L2	L2c	110	110	110	110	110	126	110	0	405	120	120	116	Eutheria
chr1:48920350:48920480:-	SINE	MIR	MIR3	130	130	130	128	130	130	130	130	0	0	0	0	New.World.Monkey
chr1:48920483:48920561:+	SINE	MIR	MIR	78	78	78	78	78	78	78	0	0	0	0	0	Old.World.Monkey
chr1:48920826:48921053:+	DNA	hAT-Charlie	MER33	227	227	228	228	227	225	225	219	0	0	0	0	New.World.Monkey
chr1:48921053:48921351:-	SINE	Alu	AluY	298	294	294	306	312	298	297	0	0	0	0	0	Old.World.Monkey
chr1:48921351:48921447:+	DNA	hAT-Charlie	MER33	96	96	96	0	96	97	97	0	0	0	0	0	Old.World.Monkey
chr1:48921573:48921658:+	LINE	L1	L1MEf	85	85	85	85	85	0	0	85	85	85	0	0	Pig.Cow
chr1:48921659:48922673:+	LINE	L1	L1M4	1014	1014	1014	1017	1324	1020	1019	0	0	0	0	0	Old.World.Monkey
chr1:48922673:48922745:+	SINE	Alu	AluJr	72	71	71	71	72	72	70	0	0	0	0	0	Old.World.Monkey
chr1:48922745:48922823:+	LINE	L1	L1M4	78	78	78	78	76	76	78	0	0	0	0	0	Old.World.Monkey
chr1:48922823:48923128:+	SINE	Alu	AluSx	305	297	297	295	304	0	317	0	0	0	0	0	Old.World.Monkey
chr1:48923128:48924019:+	LINE	L1	L1M4	891	1360	892	886	896	0	924	0	0	0	0	0	Old.World.Monkey
chr1:48924001:48924109:+	LINE	L1	L1MB7	108	108	109	109	124	110	110	0	0	0	0	0	Old.World.Monkey
chr1:48924153:48924220:-	LTR	ERV1	LTR60	67	67	67	67	67	67	67	0	0	0	0	0	Old.World.Monkey
chr1:48924220:48924596:+	LINE	L1	L1MB7	376	376	376	376	375	376	376	0	0	0	0	0	Old.World.Monkey
chr1:48924596:48924900:+	SINE	Alu	AluSx3	304	306	0	304	304	290	297	0	0	0	0	0	Old.World.Monkey
chr1:48924900:48924929:+	LINE	L1	L1MB7	29	29	29	29	28	0	0	0	0	0	0	0	Apes
chr1:48924930:48925644:+	LINE	L1	L1M4	714	716	713	712	717	714	716	0	0	0	0	0	Old.World.Monkey
chr1:48925648:48925936:-	SINE	Alu	AluJo	288	289	288	288	290	305	305	0	0	0	0	0	Old.World.Monkey
chr1:48926006:48926409:+	LINE	L1	L1M4	403	403	400	410	0	400	400	0	0	0	0	0	Old.World.Monkey
chr1:48926596:48926637:+	LTR	ERV1	MER57B2	41	41	41	41	41	0	0	41	0	0	0	0	New.World.Monkey
chr1:48926664:48926773:+	LINE	L1	L1ME3C	109	109	104	0	108	0	0	0	0	0	0	0	Apes
chr1:48926764:48927276:-	LINE	L1	L1PA3	512	512	512	0	0	0	0	0	0	0	0	0	Great.Apes
chr1:48927277:48928028:+	LINE	L1	L1PA3	751	751	0	0	0	0	0	0	0	0	0	0	Great.Apes
chr1:48928168:48928404:+	LINE	L1	L1ME3C	236	236	236	236	231	231	231	236	0	0	0	0	New.World.Monkey
chr1:48928434:48928944:+	LTR	ERVL	MLT2B2	510	513	513	508	513	513	513	522	0	0	0	0	New.World.Monkey
chr1:48929078:48929265:+	LINE	L1	L1ME3C	187	187	187	187	187	187	187	189	0	0	0	0	New.World.Monkey
chr1:48929266:48929362:+	LINE	L1	L1ME3E	96	96	96	96	96	96	96	99	0	0	0	0	New.World.Monkey
chr1:48929474:48929776:+	LINE	L1	L1ME3C	302	300	299	305	304	308	308	586	0	0	0	0	New.World.Monkey
chr1:48929861:48929981:+	LINE	L1	L1ME3C	120	120	120	120	0	120	120	120	0	0	0	0	New.World.Monkey
chr1:48930008:48930075:+	LINE	L1	L1ME3C	67	67	67	67	0	67	67	64	0	0	0	72	Eutheria
chr1:48930118:48930507:+	LINE	L1	L1ME3A	389	389	389	389	0	381	389	382	0	0	0	0	New.World.Monkey
chr1:48930877:48931093:+	LTR	ERVL-MaLR	MLT1C	216	216	216	216	0	217	217	0	0	216	0	0	Pig.Cow
chr1:48931180:48931691:-	DNA	hAT-Charlie	MER20B	511	511	507	504	0	501	501	508	0	0	0	0	New.World.Monkey
chr1:48931703:48931788:-	DNA	hAT-Charlie	MER20B	85	85	85	0	0	85	85	0	102	84	0	0	Pig.Cow
chr1:48931800:48932259:+	LINE	L1	L1ME3C	459	460	461	0	0	458	459	0	754	720	0	0	Pig.Cow
chr1:48933136:48933870:+	LINE	L1	L1ME2	734	734	734	732	730	733	733	0	0	0	0	0	Old.World.Monkey
chr1:48933898:48934105:-	LINE	L1	L1ME2	207	207	207	0	207	207	207	205	0	0	0	0	New.World.Monkey
chr1:48934119:48934223:-	LINE	L1	L1MA7	104	104	104	104	104	104	104	102	0	0	0	0	New.World.Monkey
chr1:48934248:48934351:+	LINE	L1	L1ME2	103	103	103	103	103	103	103	0	106	103	0	0	Pig.Cow
chr1:48934373:48934620:+	LINE	L1	L1MC5	247	248	248	250	242	253	253	245	0	0	0	0	New.World.Monkey
chr1:48934647:48934828:-	SINE	Alu	AluJb	181	181	181	175	181	181	181	181	0	0	0	0	New.World.Monkey
chr1:48934949:48935028:+	LINE	L1	L1ME2	79	79	79	79	79	83	83	79	80	80	79	0	Eutheria
chr1:48935050:48935132:+	LINE	L1	L1MC4a	82	82	82	81	81	81	80	0	87	81	0	0	Pig.Cow
chr1:48935580:48935712:+	SINE	MIR	MIR3	132	132	132	132	132	132	132	126	0	129	0	0	Pig.Cow
chr1:48938174:48938235:+	SINE	MIR	MIR	61	61	61	61	61	59	61	61	0	67	0	0	Pig.Cow
chr1:48938281:48938375:-	SINE	MIR	MIRc	94	94	94	91	94	92	92	0	92	94	0	0	Pig.Cow
chr1:48938640:48939581:-	LINE	L1	L1ME3D	941	941	941	945	947	960	960	991	0	0	0	0	New.World.Monkey
chr1:48939575:48939901:-	LINE	L1	L1MEc	326	326	325	324	324	313	313	322	0	0	0	0	New.World.Monkey
chr1:48940025:48940124:-	SINE	Alu	AluSz6	99	99	0	99	102	101	101	106	0	0	0	0	New.World.Monkey
chr1:48940124:48940474:+	LTR	ERVL-MaLR	THE1A	350	351	351	352	350	0	353	0	0	0	0	0	Old.World.Monkey
chr1:48940474:48942033:+	LTR	ERVL-MaLR	THE1A-int	1559	1558	1558	3283	0	0	1560	0	0	0	0	0	Old.World.Monkey
chr1:48942033:48942267:+	LTR	ERVL-MaLR	THE1A	234	234	232	234	234	0	234	0	0	0	0	0	Old.World.Monkey
chr1:48942267:48942601:+	LINE	L1	L1PA7	334	334	334	333	329	0	331	0	0	0	0	0	Old.World.Monkey
chr1:48942601:48942761:+	LTR	ERVL-MaLR	THE1A	160	162	160	160	160	159	159	0	0	0	0	0	Old.World.Monkey
chr1:48942761:48942971:-	SINE	Alu	AluJb	210	210	210	210	209	210	210	0	0	0	0	0	Old.World.Monkey
chr1:48943075:48943236:+	SINE	Alu	AluJb	161	161	161	161	161	160	160	166	0	0	0	0	New.World.Monkey
chr1:48943243:48943806:-	LINE	L1	L1MEc	563	563	563	562	556	566	566	552	0	0	0	0	New.World.Monkey
chr1:48943806:48944108:-	SINE	Alu	AluSx1	302	300	301	297	289	299	291	0	0	0	0	0	Old.World.Monkey
chr1:48944108:48944337:-	LINE	L1	L1MEc	229	0	0	0	0	0	0	0	0	0	0	0	Human
chr1:48944380:48945924:+	Other	Other	SVA_D	1544	0	0	0	0	0	0	0	0	0	0	0	Human
chr1:48946024:48946528:-	LTR	ERVL-MaLR	MLT1D	504	504	504	503	504	504	504	0	0	0	0	0	Old.World.Monkey
chr1:48946540:48947109:+	LINE	L1	L1MC5	569	567	568	567	567	566	566	570	0	0	0	0	New.World.Monkey
chr1:48947155:48947528:+	LINE	L1	L1MC5	373	373	373	371	374	371	372	369	0	0	0	0	New.World.Monkey
chr1:48947511:48947804:-	LINE	L1	L1MEc	293	293	293	295	296	296	296	298	0	0	0	0	New.World.Monkey
chr1:48948046:48948206:-	LINE	L1	L1MEc	160	160	160	160	160	157	157	159	0	0	0	0	New.World.Monkey
chr1:48948569:48948617:+	LINE	L2	L2c	48	48	48	48	48	48	48	0	0	0	0	0	Old.World.Monkey
chr1:48948684:48948976:+	SINE	Alu	AluSc	292	287	0	289	290	0	292	0	0	0	0	0	Old.World.Monkey
chr1:48949749:48949812:-	SINE	MIR	MIR3	63	63	63	63	63	63	63	61	0	0	69	69	Eutheria
chr1:48949980:48950115:+	SINE	MIR	MIRb	135	135	135	135	135	135	135	135	0	0	0	0	New.World.Monkey
chr1:48950925:48951183:-	SINE	MIR	MIRb	258	258	258	258	258	259	259	1209	256	366	0	0	Pig.Cow
chr1:48951903:48952365:+	LTR	ERVL-MaLR	MLT1D	462	461	460	461	461	461	461	448	0	0	0	0	New.World.Monkey
chr1:48952572:48952816:-	SINE	Alu	AluY	244	244	243	243	243	0	0	0	0	0	0	0	Apes
chr1:48953017:48953346:+	LTR	ERVL-MaLR	MSTA	329	329	329	328	329	342	342	0	0	0	0	0	Old.World.Monkey
chr1:48953409:48953506:+	DNA	hAT-Charlie	MER5B	97	97	97	97	97	97	97	99	0	0	0	0	New.World.Monkey
chr1:48953558:48953930:+	LTR	ERVL-MaLR	MLT1B	372	372	372	372	0	370	370	0	0	0	0	0	Old.World.Monkey
chr1:48954170:48954463:-	LTR	ERVL-MaLR	MLT1L	293	292	292	298	292	290	293	283	293	0	0	0	Pig.Cow
chr1:48954945:48955254:+	SINE	Alu	AluY	309	309	0	0	0	0	0	0	0	0	0	0	Great.Apes
chr1:48955292:48955567:-	SINE	Alu	AluSx3	275	275	0	276	0	0	0	0	0	0	0	0	Great.Apes
chr1:48955569:48955864:-	SINE	Alu	AluSz6	295	295	294	296	297	295	295	0	0	0	0	0	Old.World.Monkey
chr1:48955866:48955950:-	LINE	CR1	L3	84	84	84	84	84	84	84	0	97	0	0	0	Pig.Cow
chr1:48955950:48956118:+	DNA	hAT-Tip100	MER91A	168	168	168	168	163	168	168	166	163	0	0	0	Pig.Cow
chr1:48956118:48956427:-	LINE	CR1	L3	309	0	309	309	309	0	0	307	0	0	0	0	New.World.Monkey
chr1:48956561:48956725:-	LINE	L2	L2	164	164	164	164	164	164	164	164	0	0	160	158	Eutheria
chr1:48956793:48957105:+	SINE	Alu	AluJb	312	322	0	308	312	302	302	0	0	0	0	0	Old.World.Monkey
chr1:48958355:48958921:-	DNA	hAT-Tip100	Arthur1	566	563	560	568	558	569	574	599	0	0	0	0	New.World.Monkey
chr1:48958918:48959239:-	DNA	hAT-Tip100	Arthur1B	321	321	321	321	321	321	321	319	0	317	0	0	Pig.Cow
chr1:48959239:48959554:+	SINE	Alu	AluY	315	315	317	312	321	0	0	0	0	0	0	0	Apes
chr1:48959554:48959616:-	DNA	hAT-Tip100	Arthur1B	62	62	61	60	60	0	0	59	0	0	0	0	New.World.Monkey
chr1:48960620:48960755:+	SINE	Alu	FLAM_C	135	131	0	131	130	151	147	0	0	0	0	0	Old.World.Monkey
chr1:48961234:48961665:-	LTR	ERVL	LTR16C	431	431	431	431	434	426	426	431	0	0	0	0	New.World.Monkey
chr1:48961957:48962109:+	DNA	hAT-Charlie	MER20B	152	152	152	152	152	152	152	153	163	0	0	0	Pig.Cow
chr1:48962109:48962411:+	SINE	Alu	AluSc	302	298	598	0	302	296	296	0	0	0	0	0	Old.World.Monkey
chr1:48962411:48962446:+	DNA	hAT-Charlie	MER20B	35	0	35	0	0	35	35	0	0	0	0	0	Old.World.Monkey
chr1:48962446:48962748:-	SINE	Alu	AluJb	302	0	302	0	0	342	343	0	0	0	0	0	Old.World.Monkey
chr1:48962748:48962879:+	DNA	hAT-Charlie	MER20B	131	131	131	130	131	131	131	0	0	0	0	0	Old.World.Monkey
chr1:48963448:48963894:+	DNA	hAT-Charlie	MER20B	446	446	446	442	446	463	463	446	0	437	0	0	Pig.Cow
chr1:48964097:48964693:-	LTR	Gypsy	MamGypLTR3	596	596	596	599	573	0	0	588	0	0	0	0	New.World.Monkey
chr1:48964885:48964997:+	LINE	CR1	L3	112	112	112	112	112	113	113	108	0	0	114	117	Eutheria
chr1:48966003:48966225:-	DNA	hAT	MamRep38	222	222	222	222	0	222	222	0	219	0	0	0	Pig.Cow
chr1:48966225:48966659:+	LTR	ERV1	LTR7	434	434	435	435	0	430	430	0	0	0	0	0	Old.World.Monkey
chr1:48966659:48966751:-	DNA	hAT	MamRep38	92	92	92	92	92	93	93	0	92	0	0	0	Pig.Cow
chr1:48966887:48967038:-	DNA	hAT-Charlie	MER5A	151	151	149	147	150	150	150	149	0	0	0	152	Eutheria
chr1:48967035:48967287:+	LTR	ERVL	LTR32	252	251	252	252	251	253	253	255	0	0	0	0	New.World.Monkey
chr1:48967287:48967326:-	LTR	ERVL	MLT2A1	39	39	43	51	0	43	43	0	0	0	0	0	Old.World.Monkey
chr1:48967396:48967792:-	LTR	ERVL	MLT2A1	396	396	396	0	0	386	386	0	0	0	0	0	Old.World.Monkey
chr1:48967792:48967971:+	LTR	ERVL	LTR32	179	179	178	179	0	179	179	171	0	0	0	0	New.World.Monkey
chr1:48967977:48968013:-	DNA	hAT-Charlie	MER5A	36	36	36	36	0	36	36	36	0	0	0	0	New.World.Monkey
chr1:48968032:48968124:+	DNA	DNA	MER105	92	92	92	0	0	92	92	0	0	0	0	0	Old.World.Monkey
chr1:48968131:48968339:+	DNA	hAT-Charlie	MER58A	208	208	208	203	0	208	208	208	207	0	0	0	Pig.Cow
chr1:48968814:48968898:-	LINE	L2	L2a	84	84	84	84	84	84	84	84	0	0	0	0	New.World.Monkey
chr1:48968902:48968991:+	LINE	L1	HAL1	89	89	89	89	89	89	89	0	0	0	90	0	Old.World.Monkey
chr1:48969025:48969435:-	LINE	L1	L1ME3B	410	410	410	410	400	406	406	0	0	0	0	0	Old.World.Monkey
chr1:48969435:48969739:-	SINE	Alu	AluY	304	299	0	303	299	0	0	0	0	0	0	0	Apes
chr1:48969739:48969989:-	LINE	L1	L1ME3B	250	250	250	250	250	0	0	0	249	0	0	0	Pig.Cow
chr1:48970015:48970715:-	LINE	L1	L1MB1	700	0	0	0	0	0	0	0	0	0	0	0	Human
chr1:48970715:48971022:-	SINE	Alu	AluSx1	307	306	307	307	315	0	0	0	0	0	0	0	Apes
chr1:48971022:48971136:-	LINE	L1	L1MB1	114	114	114	115	115	0	0	0	0	0	0	0	Apes
chr1:48971146:48971558:+	LTR	ERVL	LTR33	412	412	412	412	412	0	0	0	0	420	0	0	Pig.Cow
chr1:48971578:48971672:-	LINE	L1	L1MB1	94	94	94	94	94	0	0	0	0	94	0	0	Pig.Cow
chr1:48971672:48971973:-	SINE	Alu	AluJb	301	303	336	302	310	0	0	0	0	0	0	0	Apes
chr1:48971973:48972021:-	LINE	L1	L1MB1	48	48	48	48	48	0	0	0	0	0	0	0	Apes
chr1:48972002:48972298:-	LINE	L1	L1ME3B	296	296	296	296	296	0	0	0	0	0	0	0	Apes
chr1:48972401:48972573:-	LINE	L1	L1MC5	172	172	172	168	168	0	0	0	0	0	0	0	Apes
chr1:48972588:48973067:+	LTR	ERVL	MLT2B1	479	486	486	0	495	0	0	0	0	0	0	0	Apes
chr1:48973086:48973543:-	LINE	L1	L1MC5	457	455	457	457	458	0	0	0	0	0	0	0	Apes
chr1:48973547:48974334:-	LINE	L1	L1MB1	787	789	787	788	789	0	0	0	0	0	0	0	Apes
chr1:48974593:48974731:+	LINE	L1	L1M4	138	138	138	138	138	0	0	0	0	0	0	0	Apes
chr1:48974960:48975611:+	LTR	ERVL	ERVL-B4-int	651	651	651	642	651	0	0	0	0	647	0	0	Pig.Cow
chr1:48975602:48975856:+	LTR	ERVL	ERVL-E-int	254	254	254	254	254	0	0	0	0	0	0	0	Apes
chr1:48975854:48976053:+	LTR	ERVL	ERVL-E-int	199	199	199	199	199	0	0	0	0	0	0	0	Apes
chr1:48976150:48976436:-	LINE	L2	L2	286	275	299	286	286	0	0	0	0	0	0	0	Apes
chr1:48976436:48976727:+	SINE	Alu	AluSx1	291	291	291	291	291	292	308	0	0	0	0	0	Old.World.Monkey
chr1:48976727:48976788:-	LINE	L2	L2	61	61	61	61	69	77	61	0	0	0	0	0	Old.World.Monkey
chr1:48976841:48976945:-	LINE	L2	L2	104	104	104	104	104	104	104	0	0	105	0	0	Pig.Cow
chr1:48976979:48977121:+	SINE	MIR	MIRb	142	143	142	142	142	142	142	0	142	137	0	0	Pig.Cow
chr1:48978083:48978176:-	SINE	MIR	MIRc	93	93	93	93	93	93	93	93	97	93	99	102	Eutheria
chr1:48978210:48978279:+	SINE	MIR	MIRb	69	69	69	69	69	69	69	66	0	0	68	68	Eutheria
chr1:48978279:48978743:+	LTR	ERVL	LTR16C	464	464	464	466	463	462	462	466	0	0	0	0	New.World.Monkey
chr1:48978747:48978882:+	SINE	MIR	MIRb	135	135	135	135	135	135	135	0	137	0	0	137	Eutheria
chr1:48978916:48979435:-	LTR	ERVK	MER9a1	519	517	0	514	0	0	0	0	0	0	0	0	Great.Apes
chr1:48979435:48985415:-	LTR	ERVK	HERVK9-int	5980	5977	0	0	0	0	0	0	0	0	0	0	Great.Apes
chr1:48985415:48985928:-	LTR	ERVK	MER9a1	513	513	513	513	0	0	0	0	0	0	0	0	Great.Apes
chr1:48985929:48986284:+	LINE	L1	L1ME4a	355	355	350	356	341	354	354	0	0	351	0	0	Pig.Cow
chr1:48986883:48986957:-	LINE	L2	L2b	74	74	74	74	74	74	74	73	73	0	0	0	Pig.Cow
chr1:48987328:48987560:+	LTR	ERVL	LTR16E1	232	232	232	232	234	232	232	401	258	0	0	0	Pig.Cow
chr1:48987822:48987992:-	SINE	MIR	MIRb	170	170	170	170	166	170	170	170	168	0	0	0	Pig.Cow
chr1:48988439:48988621:+	SINE	Alu	AluSx	182	185	191	182	182	183	186	0	0	0	0	0	Old.World.Monkey
chr1:48988721:48988907:-	SINE	MIR	MIR3	186	186	185	186	186	183	183	183	179	0	0	0	Pig.Cow
chr1:48989071:48989228:-	SINE	MIR	MIRc	157	157	157	157	157	157	157	158	0	0	0	0	New.World.Monkey
chr1:48989401:48989748:-	DNA	TcMar-Tigger	Tigger3a	347	347	347	347	354	346	346	349	0	0	0	0	New.World.Monkey
chr1:48991352:48991421:-	SINE	MIR	MIR3	69	69	69	69	69	69	69	67	72	0	0	0	Pig.Cow
chr1:48991939:48992159:+	SINE	MIR	MIRb	220	0	220	220	218	220	220	215	0	0	0	819	Eutheria
chr1:48992887:48992985:-	LINE	L2	L2c	98	0	98	98	98	97	97	0	96	0	0	0	Pig.Cow
chr1:48992985:48993280:+	SINE	Alu	AluSc	295	281	308	292	288	303	303	0	0	0	0	0	Old.World.Monkey
chr1:48993280:48993434:-	LINE	L2	L2c	154	154	154	154	154	154	154	0	0	0	0	0	Old.World.Monkey
chr1:48993462:48993583:-	LINE	L2	L2c	121	121	121	120	121	121	121	0	122	0	0	0	Pig.Cow
chr1:48993643:48993690:-	LINE	L2	L2	47	47	47	47	47	47	47	0	58	0	0	0	Pig.Cow
chr1:48993736:48993863:-	SINE	MIR	MIRb	127	127	127	127	127	127	127	0	131	0	0	0	Pig.Cow
chr1:48993905:48994058:-	LINE	L2	L2	153	153	153	153	153	152	152	153	0	0	312	0	Eutheria
chr1:48994242:48994362:+	SINE	MIR	MIRc	120	120	120	421	121	121	121	120	0	0	0	0	New.World.Monkey
chr1:48994739:48994853:-	LINE	L2	L2b	114	114	114	114	114	111	111	114	0	0	0	0	New.World.Monkey
chr1:48995038:48995255:-	SINE	MIR	MIRb	217	217	217	217	217	217	217	217	1508	0	212	222	Eutheria
chr1:48995831:48996022:+	SINE	MIR	MIRb	191	191	192	191	192	216	215	200	190	0	185	183	Eutheria
chr1:48995995:48996039:+	LINE	L2	L2b	44	44	44	44	44	44	44	44	47	0	47	47	Eutheria
chr1:48997085:48997428:-	LINE	CR1	L3	343	0	343	0	0	0	0	0	0	0	0	0	Great.Apes
chr1:48997466:48997755:-	SINE	Alu	AluSx	289	289	289	288	599	0	0	0	0	0	0	0	Apes
chr1:48997755:48997843:-	LINE	CR1	L3	88	88	88	88	88	0	0	95	0	0	88	0	Eutheria
chr1:48997850:48998122:-	SINE	MIR	MIRb	272	272	272	269	269	266	266	0	0	0	0	0	Old.World.Monkey
chr1:48998137:48998372:-	LINE	CR1	L3	235	235	235	235	235	238	238	235	679	414	0	0	Pig.Cow
chr1:49000009:49000092:+	LINE	L2	L2b	83	83	83	83	83	83	83	897	99	82	83	0	Eutheria
chr1:49000521:49000598:+	SINE	MIR	MIR	77	77	77	77	77	77	77	77	76	0	0	177	Eutheria
chr1:49001584:49001988:-	LINE	L2	L2c	404	404	404	402	428	406	406	397	0	0	0	0	New.World.Monkey
chr1:49003199:49003318:+	SINE	MIR	MIR3	119	119	119	119	119	119	119	119	0	0	0	0	New.World.Monkey
chr1:49003537:49003657:+	LINE	L2	L2c	120	120	120	120	120	120	124	118	119	120	124	117	Eutheria
chr1:49003899:49003964:-	SINE	MIR	MIR3	65	65	65	65	65	0	0	66	66	66	0	0	Pig.Cow
chr1:49003983:49004166:-	SINE	MIR	MIRb	183	183	183	183	182	183	183	179	0	0	0	0	New.World.Monkey
chr1:49004214:49004391:+	SINE	MIR	MIRb	177	177	177	177	177	177	177	177	0	202	0	0	Pig.Cow
chr1:49004850:49004966:-	SINE	MIR	MIRb	116	116	116	116	116	116	116	115	132	136	0	124	Eutheria
chr1:49005514:49005718:-	SINE	MIR	MIR	204	204	203	0	204	255	204	204	0	199	0	0	Pig.Cow
chr1:49006374:49007154:+	LINE	L2	L2c	780	779	780	770	762	780	780	775	0	0	0	0	New.World.Monkey
chr1:49007165:49007468:+	SINE	Alu	AluSq2	303	301	302	305	297	303	303	299	0	0	0	0	New.World.Monkey
chr1:49007516:49008586:-	LINE	L1	L1PA7	1070	1074	0	0	1114	0	1067	0	0	0	0	0	Old.World.Monkey
chr1:49008588:49008731:-	SINE	MIR	MIR	143	143	143	143	143	143	143	142	0	0	0	0	New.World.Monkey
chr1:49009440:49009657:-	SINE	MIR	MIRb	217	217	217	218	217	217	217	217	207	0	0	0	Pig.Cow
chr1:49010056:49010101:+	SINE	MIR	MIRb	45	45	45	45	45	45	45	45	68	0	45	45	Eutheria
chr1:49010104:49010639:+	LTR	ERVL-MaLR	MLT1G1	535	531	553	539	524	523	523	535	577	618	0	526	Eutheria
chr1:49010639:49010688:+	SINE	MIR	MIR3	49	49	49	49	49	49	49	50	49	0	49	50	Eutheria
chr1:49011817:49011968:-	SINE	MIR	MIRb	151	0	151	149	151	150	150	150	147	0	0	0	Pig.Cow
chr1:49012705:49013244:-	LINE	L2	L2	539	0	538	527	539	539	539	544	0	0	0	0	New.World.Monkey
chr1:49013480:49013580:+	SINE	MIR	MIR3	100	99	100	100	0	100	100	99	99	98	0	0	Pig.Cow
chr1:49013675:49014004:-	LINE	L2	L2a	329	329	330	330	330	327	327	330	328	0	0	0	Pig.Cow
chr1:49014444:49014552:-	SINE	MIR	MIRb	108	108	108	108	108	108	106	105	109	107	0	109	Eutheria
chr1:49014567:49014674:-	LINE	L2	L2a	107	107	107	107	107	104	107	105	107	0	0	0	Pig.Cow
chr1:49015839:49016322:-	LTR	ERVL-MaLR	MLT1D	483	483	483	483	480	480	477	0	0	0	0	0	Old.World.Monkey
chr1:49016471:49016559:-	SINE	MIR	MIRb	88	88	88	88	88	88	88	87	87	0	0	0	Pig.Cow
chr1:49016614:49016844:+	LINE	L2	L2c	230	230	230	230	572	220	220	229	0	0	0	0	New.World.Monkey
chr1:49016899:49017092:+	SINE	MIR	MIRb	193	193	193	193	193	193	193	195	0	195	0	0	Pig.Cow
chr1:49017122:49017209:+	LINE	L2	L2c	87	87	87	87	87	87	87	83	89	90	0	89	Eutheria
chr1:49017345:49017433:+	SINE	MIR	MIR3	88	88	88	88	88	88	88	88	0	0	0	86	Eutheria
chr1:49017744:49018033:-	SINE	Alu	AluSg	289	289	289	289	289	281	281	286	0	0	0	0	New.World.Monkey
chr1:49018053:49018189:-	LINE	L2	L2a	136	136	131	136	136	136	136	132	0	0	0	0	New.World.Monkey
chr1:49018189:49018382:-	DNA	hAT-Charlie	MER20	193	193	194	193	194	193	193	189	0	0	0	267	Eutheria
chr1:49019076:49019272:+	SINE	MIR	MIR3	196	196	196	196	196	203	203	0	0	0	196	213	Eutheria
chr1:49019276:49019410:+	DNA	hAT-Charlie	Charlie4z	134	133	131	131	132	133	132	128	0	0	163	0	Eutheria
chr1:49019920:49020064:+	SINE	MIR	MIR3	144	144	144	144	167	154	154	144	0	0	0	0	New.World.Monkey
chr1:49020357:49020540:-	SINE	MIR	MIRb	183	183	183	183	183	183	183	181	0	0	185	187	Eutheria
chr1:49020597:49020849:-	LINE	L2	L2c	252	253	253	252	249	251	251	253	0	250	0	0	Pig.Cow
chr1:49020899:49021036:-	LINE	L2	L2a	137	137	137	137	137	137	137	144	0	0	0	0	New.World.Monkey
chr1:49022220:49022447:+	LINE	L2	L2b	227	227	227	227	227	231	231	224	0	222	0	0	Pig.Cow
chr1:49022453:49022761:-	SINE	Alu	AluSx	308	307	304	307	307	298	297	301	0	0	0	0	New.World.Monkey
chr1:49022761:49022885:+	LINE	L2	L2b	124	124	124	124	124	124	124	0	0	0	124	124	Eutheria
chr1:49023565:49023649:+	LINE	L2	L2c	84	84	84	84	84	84	84	80	0	83	89	87	Eutheria
chr1:49023725:49023838:+	SINE	MIR	MIRb	113	113	113	113	113	114	114	114	0	115	119	0	Eutheria
chr1:49024084:49024556:+	LTR	ERVL-MaLR	MLT1K	472	472	472	470	472	466	466	472	0	0	0	0	New.World.Monkey
chr1:49025181:49025314:+	SINE	MIR	MIRb	133	133	133	133	133	133	133	130	133	133	127	127	Eutheria
chr1:49025444:49025606:+	LINE	L2	L2b	162	162	162	162	162	162	162	162	170	0	0	0	Pig.Cow
chr1:49025619:49025778:+	LINE	L2	L2c	159	159	159	159	158	159	159	12843	0	0	0	0	New.World.Monkey
chr1:49025971:49026050:+	LINE	L2	L2c	79	79	79	79	79	79	79	78	79	0	0	0	Pig.Cow
chr1:49026322:49026391:+	SINE	MIR	MIR3	69	69	69	69	69	69	69	69	209	0	0	0	Pig.Cow
chr1:49026403:49026470:-	LINE	L2	L2b	67	67	67	67	67	67	67	67	0	67	0	0	Pig.Cow
chr1:49027158:49027618:+	LTR	ERVL	MLT2B4	460	460	460	461	460	465	465	451	0	0	0	0	New.World.Monkey
chr1:49027708:49027764:+	DNA	MuDR	Ricksha_c	56	56	56	56	56	56	56	55	0	0	0	0	New.World.Monkey
chr1:49028075:49028245:+	LINE	L2	L2c	170	170	170	170	170	171	171	469	182	0	0	0	Pig.Cow
chr1:49028378:49028488:-	SINE	MIR	MIRb	110	110	110	110	108	110	110	110	108	0	113	109	Eutheria
chr1:49028493:49028566:-	LINE	L2	L2a	73	73	73	73	73	73	73	73	73	73	72	73	Eutheria
chr1:49029789:49030103:+	LINE	L2	L2	314	314	314	314	313	307	307	313	0	326	0	0	Pig.Cow
chr1:49031283:49031507:+	SINE	MIR	MIRc	224	224	224	225	225	225	225	225	220	215	250	308	Eutheria
chr1:49031701:49031863:+	LINE	L2	L2b	162	162	162	162	162	162	162	176	162	161	0	0	Pig.Cow
chr1:49032195:49032518:+	LTR	ERVL	MLT2D	323	0	323	323	323	0	0	337	0	0	0	309	Eutheria
chr1:49032518:49032652:+	SINE	Alu	AluJr4	134	134	134	134	135	0	0	133	0	0	0	0	New.World.Monkey
chr1:49032653:49032745:+	LTR	ERVL	MLT2D	92	92	92	92	92	0	0	92	94	89	0	0	Pig.Cow
chr1:49032745:49032908:+	SINE	MIR	MIRb	163	163	163	163	163	163	163	163	158	162	0	0	Pig.Cow
chr1:49033460:49033653:+	DNA	hAT-Charlie	Charlie17a	193	193	193	193	193	194	194	190	0	0	0	0	New.World.Monkey
chr1:49034232:49034306:-	LTR	ERVL-MaLR	MLT1H2	74	74	74	74	74	74	74	74	74	76	0	0	Pig.Cow
chr1:49034400:49034673:+	LINE	L2	L2b	273	273	273	276	276	0	0	277	0	0	270	0	Eutheria
chr1:49034927:49035037:+	LINE	L2	L2b	110	110	110	110	110	110	110	110	112	112	0	0	Pig.Cow
chr1:49035048:49035164:-	SINE	MIR	MIR3	116	116	116	116	114	0	0	116	114	116	0	0	Pig.Cow
chr1:49035335:49035532:+	SINE	MIR	MIRb	197	0	197	197	197	197	197	196	194	0	0	0	Pig.Cow
chr1:49036112:49036330:+	SINE	MIR	MIRb	218	222	219	0	218	217	217	221	214	220	0	0	Pig.Cow
chr1:49036713:49036961:-	SINE	MIR	MIRb	248	248	248	248	241	248	248	248	243	241	0	0	Pig.Cow
chr1:49036961:49037090:+	LINE	RTE	L4	129	129	129	129	129	128	128	127	0	0	0	0	New.World.Monkey
chr1:49037138:49037327:+	LINE	RTE	L4	189	189	189	189	189	186	186	189	0	0	192	198	Eutheria
chr1:49039479:49039727:-	SINE	MIR	MIRb	248	248	246	248	251	251	251	0	248	0	252	246	Eutheria
chr1:49039997:49040120:+	SINE	MIR	MIRc	123	123	123	123	123	123	123	123	0	0	0	0	New.World.Monkey
chr1:49040722:49040830:-	SINE	MIR	MIR3	108	108	108	108	108	108	108	0	119	0	114	113	Eutheria
chr1:49041384:49041599:+	LINE	L2	L2b	215	0	215	215	214	215	215	215	0	0	0	0	New.World.Monkey
chr1:49041663:49041740:-	LINE	CR1	L3	77	77	77	77	77	77	77	77	74	0	0	76	Eutheria
chr1:49041740:49042080:+	DNA	hAT-Charlie	MER1B	340	340	340	340	340	339	339	0	0	0	0	0	Old.World.Monkey
chr1:49042080:49042186:-	LINE	CR1	L3	106	106	106	106	106	107	107	106	0	0	0	112	Eutheria
chr1:49042186:49042301:+	DNA	hAT-Blackjack	MER81	115	115	115	115	115	115	115	115	112	0	0	0	Pig.Cow
chr1:49042301:49042497:-	LINE	CR1	L3	196	196	196	196	196	195	195	196	197	0	200	0	Eutheria
chr1:49043602:49043757:+	SINE	MIR	MIRb	155	155	155	155	155	154	154	0	0	0	0	0	Old.World.Monkey
chr1:49043780:49043897:-	SINE	MIR	MIR3	117	117	117	117	117	117	117	117	0	114	402	0	Eutheria
chr1:49044484:49044590:-	SINE	MIR	MIR3	106	106	106	106	115	107	107	105	106	104	0	0	Pig.Cow
chr1:49044693:49044892:+	LINE	L2	L2c	199	199	199	199	199	0	0	192	192	0	0	0	Pig.Cow
chr1:49044892:49045212:-	SINE	Alu	AluSx1	320	321	0	319	0	0	0	0	0	0	0	0	Great.Apes
chr1:49045212:49045287:+	LINE	L2	L2c	75	75	0	75	0	0	0	0	0	0	0	0	Great.Apes
chr1:49045300:49045612:+	SINE	Alu	AluY	312	312	0	315	316	0	0	0	0	0	0	0	Apes
chr1:49045660:49045785:+	LTR	ERV1	LTR78	125	125	125	0	124	124	124	125	0	0	0	0	New.World.Monkey
chr1:49045969:49046442:+	LTR	ERV1	LTR78	473	473	473	480	473	473	473	473	0	0	0	0	New.World.Monkey
chr1:49046530:49046849:+	LINE	L2	L2c	319	319	319	318	318	0	0	354	0	0	0	0	New.World.Monkey
chr1:49047370:49047597:-	SINE	MIR	MIRb	227	227	228	228	228	228	228	218	0	226	227	234	Eutheria
chr1:49047654:49047795:-	DNA	hAT-Charlie	Charlie4z	141	141	141	141	142	141	141	137	142	0	0	0	Pig.Cow
chr1:49048016:49048087:-	SINE	MIR	MIR3	71	71	71	71	71	71	71	71	70	68	0	0	Pig.Cow
chr1:49048292:49048462:-	SINE	MIR	MIRb	170	170	170	170	169	170	170	0	0	180	0	0	Pig.Cow
chr1:49048980:49049202:-	SINE	MIR	MIRb	222	222	222	222	0	221	221	221	0	0	0	0	New.World.Monkey
chr1:49049209:49049418:-	SINE	MIR	MIRc	209	209	209	210	209	207	207	209	0	0	0	0	New.World.Monkey
chr1:49049800:49049910:+	LINE	L2	L2a	110	110	110	290	110	110	110	106	0	0	128	128	Eutheria
chr1:49050107:49050407:+	SINE	Alu	AluSg	300	300	298	300	301	300	300	0	0	0	0	0	Old.World.Monkey
chr1:49050408:49050485:+	LINE	L2	L2a	77	77	77	77	77	77	77	76	0	0	0	0	New.World.Monkey
chr1:49050489:49050586:+	LINE	L2	L2a	97	97	97	97	97	98	98	97	0	0	0	0	New.World.Monkey
chr1:49050618:49050786:+	LINE	L2	L2c	168	168	168	168	168	0	0	171	0	0	0	0	New.World.Monkey
chr1:49052306:49052387:-	LINE	CR1	L3	81	81	81	81	78	80	80	81	80	0	0	0	Pig.Cow
chr1:49052864:49053054:+	SINE	MIR	MIRb	190	190	190	0	186	190	190	194	0	0	0	0	New.World.Monkey
chr1:49053153:49053270:+	SINE	Alu	FLAM_C	117	117	0	0	117	117	117	0	0	0	0	0	Old.World.Monkey
chr1:49053279:49053586:-	SINE	Alu	AluY	307	292	0	0	0	0	0	0	0	0	0	0	Great.Apes
chr1:49053586:49053612:+	SINE	Alu	FLAM_C	26	26	26	0	26	26	26	26	0	26	0	0	Pig.Cow
chr1:49053627:49053865:-	SINE	MIR	MIRb	238	248	248	0	238	0	0	0	0	0	0	0	Apes
chr1:49053971:49054147:+	SINE	MIR	MIR	176	176	176	176	176	173	173	179	0	0	0	0	New.World.Monkey
chr1:49054376:49054467:-	SINE	MIR	MIR3	91	91	91	91	91	91	91	91	0	0	88	0	Eutheria
chr1:49054857:49054999:+	SINE	MIR	MIR3	142	142	142	142	142	142	142	0	0	0	139	147	Eutheria
chr1:49055637:49055794:+	SINE	Alu	AluJb	157	157	0	157	157	157	157	0	0	0	0	0	Old.World.Monkey
chr1:49055794:49056097:+	SINE	Alu	AluSp	303	302	0	301	298	302	302	0	0	0	0	0	Old.World.Monkey
chr1:49056097:49056265:+	SINE	Alu	AluJb	168	168	0	168	163	166	167	0	0	0	0	0	Old.World.Monkey
chr1:49056306:49056412:+	LINE	L2	L2b	106	106	106	106	104	106	106	106	104	105	0	0	Pig.Cow
chr1:49057079:49057229:+	SINE	MIR	MIRb	150	150	150	150	0	150	150	150	149	0	0	831	Eutheria
chr1:49058382:49058515:-	SINE	MIR	MIR3	133	133	133	133	128	133	133	133	0	134	0	128	Eutheria
chr1:49058557:49058602:-	LINE	L1	L1PB4	45	45	45	45	44	45	45	45	0	0	0	0	New.World.Monkey
chr1:49058891:49059141:-	LINE	L1	L1MC4a	250	250	250	250	246	249	249	304	0	0	0	0	New.World.Monkey
chr1:49059141:49059451:+	SINE	Alu	AluSx3	310	309	310	0	309	0	341	0	0	0	0	0	Old.World.Monkey
chr1:49059451:49059716:-	LINE	L1	L1MC4a	265	265	265	265	265	263	266	264	0	0	0	303	Eutheria
chr1:49059716:49060034:+	SINE	Alu	AluSq2	318	319	347	322	324	397	332	0	0	0	0	0	Old.World.Monkey
chr1:49060034:49060151:-	LINE	L1	L1MC4a	117	117	117	117	117	117	117	116	0	0	0	0	New.World.Monkey
chr1:49060460:49060774:+	LTR	ERVL-MaLR	MLT1J2	314	314	314	313	313	314	314	314	0	0	0	0	New.World.Monkey
chr1:49060783:49061029:+	LINE	L2	L2c	246	246	246	235	235	246	246	247	0	252	0	0	Pig.Cow
chr1:49061663:49061835:-	SINE	MIR	MIRc	172	172	172	172	172	172	172	165	0	0	0	0	New.World.Monkey
chr1:49062292:49062416:-	SINE	Alu	AluJo	124	124	126	124	124	0	0	124	0	0	0	0	New.World.Monkey
chr1:49062611:49062860:+	LINE	L2	L2b	249	249	249	253	320	0	0	256	0	0	0	0	New.World.Monkey
chr1:49062913:49063225:-	LINE	L2	L2a	312	880	311	312	0	312	312	310	0	0	0	0	New.World.Monkey
chr1:49063243:49063340:+	LINE	L1	L1M4b	97	97	97	97	0	103	97	0	0	0	0	0	Old.World.Monkey
chr1:49063672:49063963:-	LINE	L2	L2a	291	291	291	291	289	291	291	0	0	0	0	0	Old.World.Monkey
chr1:49063963:49064166:-	DNA	TcMar-Tigger	Tigger3b	203	203	203	206	203	203	203	0	0	0	0	0	Old.World.Monkey
chr1:49064166:49064392:+	SINE	Alu	AluSz	226	226	226	226	224	227	227	0	0	0	0	0	Old.World.Monkey
chr1:49064392:49065219:-	DNA	TcMar-Tigger	Tigger3b	827	827	827	0	831	844	845	0	0	0	0	0	Old.World.Monkey
chr1:49065219:49065778:-	LINE	L2	L2a	559	544	559	0	559	560	560	0	0	0	0	0	Old.World.Monkey
chr1:49065776:49065894:+	LINE	L2	L2b	118	118	118	118	118	118	118	118	0	0	0	0	New.World.Monkey
chr1:49066002:49066205:-	SINE	MIR	MIR	203	203	203	203	204	204	204	204	437	212	0	0	Pig.Cow
chr1:49066292:49066369:-	SINE	MIR	MIRc	77	77	77	76	77	82	82	0	550	91	0	90	Eutheria
chr1:49066827:49066990:+	SINE	MIR	MIRb	163	161	163	163	163	163	163	163	0	0	0	166	Eutheria
chr1:49067269:49067477:-	SINE	MIR	MIRc	208	208	208	208	208	213	213	204	0	215	0	0	Pig.Cow
chr1:49067905:49068033:+	SINE	MIR	MIR3	128	128	128	128	128	128	128	126	0	0	0	128	Eutheria
chr1:49068553:49068861:-	LINE	L2	L2c	308	308	308	307	308	316	316	297	0	0	0	0	New.World.Monkey
chr1:49068861:49069153:+	SINE	Alu	AluSc5	292	292	292	292	292	0	0	0	0	0	0	0	Apes
chr1:49069153:49069453:-	LINE	L2	L2c	300	295	298	338	0	326	321	299	299	0	0	0	Pig.Cow
chr1:49069495:49069613:+	SINE	Alu	AluSx	118	118	118	118	118	124	125	0	0	0	0	0	Old.World.Monkey
chr1:49069651:49069840:+	SINE	Alu	AluSx	189	0	185	0	0	0	0	0	0	0	0	0	Great.Apes
chr1:49070760:49070867:-	SINE	MIR	MIRc	107	107	107	107	107	107	107	109	0	107	0	0	Pig.Cow
chr1:49070966:49071395:+	LINE	L2	L2c	429	429	429	428	429	429	429	431	431	439	0	0	Pig.Cow
chr1:49072204:49072329:+	SINE	MIR	MIR3	125	125	125	125	125	126	126	125	0	0	0	0	New.World.Monkey
chr1:49072386:49072494:+	LINE	L2	L2	108	108	108	108	108	108	108	104	108	0	104	105	Eutheria
chr1:49072576:49072780:+	SINE	MIR	MIRb	204	204	204	204	202	204	204	201	0	217	0	0	Pig.Cow
chr1:49072840:49073007:-	DNA	hAT-Charlie	MER3	167	0	161	167	167	184	184	0	189	0	0	0	Pig.Cow
chr1:49073007:49073290:+	SINE	Alu	AluSq2	283	0	283	279	284	282	283	0	0	0	0	0	Old.World.Monkey
chr1:49073524:49073683:-	SINE	MIR	MIRb	159	159	159	159	159	159	159	0	164	158	0	0	Pig.Cow
chr1:49074533:49074706:-	SINE	MIR	MIRc	173	173	173	173	173	170	170	173	172	0	174	174	Eutheria
chr1:49074854:49075099:+	LINE	L2	L2c	245	245	245	245	245	242	242	241	242	243	0	0	Pig.Cow
chr1:49075099:49075392:-	SINE	Alu	AluJr	293	293	293	293	293	294	294	293	0	0	0	0	New.World.Monkey
chr1:49075392:49075583:+	LINE	L2	L2c	191	191	191	191	191	191	191	191	0	0	0	0	New.World.Monkey
chr1:49075613:49075788:+	SINE	MIR	MIRb	175	175	175	174	175	173	173	175	0	0	169	0	Eutheria
chr1:49075884:49075979:+	LINE	L2	L2c	95	95	95	95	95	97	97	98	0	0	104	103	Eutheria
chr1:49077136:49077251:+	SINE	MIR	MIRb	115	119	119	119	119	119	119	122	144	141	145	145	Eutheria
chr1:49077279:49077455:-	SINE	MIR	MIRb	176	176	176	176	178	176	176	176	655	582	0	0	Pig.Cow
chr1:49077852:49078112:-	LINE	L2	L2b	260	260	260	260	260	257	257	261	262	255	0	0	Pig.Cow
chr1:49078222:49078523:-	LINE	L1	HAL1b	301	301	301	298	1473	300	300	294	299	0	0	0	Pig.Cow
chr1:49078523:49078815:+	SINE	Alu	AluSx1	292	290	292	292	292	290	290	0	0	0	0	0	Old.World.Monkey
chr1:49078815:49078878:-	LINE	L1	HAL1b	63	63	63	63	73	0	0	0	0	112	0	0	Pig.Cow
chr1:49078882:49078965:-	SINE	MIR	MIR	83	83	83	83	83	83	83	83	82	84	98	0	Eutheria
chr1:49079015:49079076:-	SINE	MIR	MIR3	61	61	61	61	61	61	61	61	60	0	0	58	Eutheria
chr1:49079237:49079531:+	LTR	ERVL-MaLR	MLT1I	294	294	294	294	294	294	294	281	0	0	0	0	New.World.Monkey
chr1:49079951:49080084:+	SINE	MIR	MIR3	133	133	133	133	133	133	133	133	134	134	133	0	Eutheria
chr1:49080172:49080235:+	SINE	MIR	MIRc	63	63	63	63	62	63	63	62	0	0	0	0	New.World.Monkey
chr1:49081411:49081428:+	DNA	hAT-Charlie	MER5A1	17	17	17	17	17	17	17	17	17	17	0	0	Pig.Cow
chr1:49081428:49081806:-	LTR	ERVL-MaLR	MLT1A1	378	0	378	379	395	386	386	372	0	0	0	0	New.World.Monkey
chr1:49081806:49081951:+	DNA	hAT-Charlie	MER5A1	145	0	145	145	145	145	145	144	138	0	0	0	Pig.Cow
chr1:49081994:49082112:-	SINE	MIR	MIR3	118	0	118	118	118	118	118	116	118	128	0	0	Pig.Cow
chr1:49082224:49082353:+	SINE	MIR	MIRb	129	0	1466	129	129	128	128	128	0	130	0	0	Pig.Cow
chr1:49082586:49082684:+	LINE	L2	L2c	98	0	98	98	99	98	98	98	0	98	99	98	Eutheria
chr1:49083655:49083758:+	SINE	MIR	MIRc	103	103	103	103	103	103	103	103	0	99	0	0	Pig.Cow
chr1:49083758:49083890:+	SINE	Alu	FLAM_C	132	135	132	132	132	132	132	128	0	0	0	0	New.World.Monkey
chr1:49083890:49083987:+	SINE	MIR	MIRc	97	97	107	97	109	101	96	0	96	96	0	0	Pig.Cow
chr1:49084075:49084234:+	SINE	MIR	MIR3	159	159	159	159	159	159	159	159	159	170	0	0	Pig.Cow
chr1:49084768:49084837:+	SINE	MIR	MIRb	69	69	69	69	0	69	69	562	0	68	68	69	Eutheria
chr1:49084853:49084997:-	LINE	L2	L2b	144	144	144	144	148	144	144	140	144	144	0	0	Pig.Cow
chr1:49085064:49085176:+	SINE	MIR	MIRb	112	112	112	112	114	112	112	116	114	110	0	116	Eutheria
chr1:49085689:49085872:+	Unknown	Unknown	MamRep605	183	183	183	183	183	184	184	183	192	193	0	0	Pig.Cow
chr1:49085952:49086234:-	SINE	Alu	AluJr4	282	282	284	300	294	288	288	296	0	0	0	0	New.World.Monkey
chr1:49086256:49086390:+	LINE	RTE	L5	134	0	134	134	134	134	134	0	0	0	0	0	Old.World.Monkey
chr1:49086412:49086666:-	SINE	MIR	MIR	254	254	254	254	252	288	276	271	255	276	0	716	Eutheria
chr1:49087166:49087576:-	LINE	L1	L1ME4a	410	414	413	411	410	473	473	417	0	420	417	0	Eutheria
chr1:49087745:49088024:+	LINE	L2	L2c	279	279	279	279	279	278	278	411	274	0	0	0	Pig.Cow
chr1:49088147:49088455:-	SINE	Alu	AluSx1	308	293	303	308	307	309	300	309	0	0	0	0	New.World.Monkey
chr1:49088475:49088687:-	SINE	MIR	MIR	212	211	211	211	211	211	202	204	203	208	0	0	Pig.Cow
chr1:49088767:49088874:+	LINE	L2	L2c	107	107	107	107	107	107	107	189	115	380	0	0	Pig.Cow
chr1:49090039:49090174:-	LINE	L2	L2c	135	135	135	135	135	134	134	134	0	0	0	0	New.World.Monkey
chr1:49090599:49090749:-	SINE	Alu	AluJr4	150	150	150	150	150	150	150	0	0	0	0	0	Old.World.Monkey
chr1:49090884:49090985:-	SINE	Alu	AluJr4	101	101	127	101	104	101	101	101	0	0	0	0	New.World.Monkey
chr1:49091046:49091150:-	LINE	L2	L2c	104	104	106	104	104	104	104	104	0	104	0	0	Pig.Cow
chr1:49091242:49091332:-	SINE	MIR	MIRb	90	90	90	90	90	90	90	90	0	88	0	0	Pig.Cow
chr1:49091960:49092067:-	SINE	MIR	MIRc	107	107	107	107	108	107	107	107	0	105	0	104	Eutheria
chr1:49092228:49092357:-	SINE	MIR	MIR3	129	129	129	0	129	129	129	129	129	137	127	131	Eutheria
chr1:49093597:49093714:+	LINE	L2	L2	117	117	117	117	0	118	118	118	0	0	119	0	Eutheria
chr1:49093735:49093798:-	LINE	L2	L2b	63	63	63	63	63	63	63	63	0	0	63	62	Eutheria
chr1:49093934:49093993:-	LINE	L2	L2c	59	59	59	59	59	59	59	58	59	57	0	61	Eutheria
chr1:49095625:49095724:-	LINE	L2	L2b	99	99	99	99	0	0	0	98	0	0	99	103	Eutheria
chr1:49096282:49096700:+	LINE	L2	L2c	418	418	418	418	418	421	421	420	424	0	0	0	Pig.Cow
chr1:49097075:49097365:-	SINE	Alu	AluSx	290	290	290	290	291	288	288	283	0	0	0	0	New.World.Monkey
chr1:49097391:49097482:-	DNA	hAT-Blackjack	MER94	91	91	91	91	91	91	91	92	0	0	0	0	New.World.Monkey
chr1:49099223:49099305:-	LINE	CR1	L3	82	82	82	82	82	82	82	82	80	86	0	0	Pig.Cow
chr1:49099830:49099907:+	LTR	ERVL-MaLR	MLT1K	77	77	77	77	77	77	77	0	77	77	74	77	Eutheria
chr1:49100370:49100523:-	SINE	MIR	MIR	153	153	0	153	153	153	153	153	157	158	0	148	Eutheria
chr1:49100612:49100814:+	LINE	L2	L2	202	202	202	202	202	202	202	0	197	0	0	0	Pig.Cow
chr1:49101210:49101323:+	SINE	MIR	MIR3	113	113	113	113	113	114	114	117	0	0	0	0	New.World.Monkey
chr1:49101564:49101841:-	LINE	L1	L1ME4a	277	277	277	277	278	278	278	272	0	0	0	0	New.World.Monkey
chr1:49102009:49102255:-	SINE	MIR	MIRb	246	246	246	239	246	247	247	247	0	0	0	0	New.World.Monkey
chr1:49102418:49102499:-	SINE	MIR	MIRb	81	81	81	82	81	81	81	80	0	0	0	0	New.World.Monkey
chr1:49102621:49102739:-	LINE	L2	L2c	118	118	118	118	118	118	118	0	0	0	117	0	Old.World.Monkey
chr1:49102765:49102803:+	SINE	MIR	MIRb	38	38	38	38	38	38	38	38	38	38	49	0	Eutheria
chr1:49102977:49103027:+	SINE	MIR	MIRb	50	50	50	50	50	50	50	50	49	48	0	0	Pig.Cow
chr1:49103725:49103935:-	LINE	CR1	L3	210	210	210	207	210	210	210	0	207	210	0	0	Pig.Cow
chr1:49103980:49104180:+	SINE	MIR	MIRc	200	202	200	201	201	203	203	507	191	400	195	194	Eutheria
chr1:49104225:49104494:+	LINE	L2	L2c	269	269	269	269	269	272	272	269	269	269	371	0	Eutheria
chr1:49104505:49104708:-	SINE	MIR	MIR	203	203	203	203	203	204	204	206	210	207	0	0	Pig.Cow
chr1:49105026:49105179:+	SINE	MIR	MIR3	153	153	153	150	153	153	153	153	158	0	0	0	Pig.Cow
chr1:49105368:49105468:-	LINE	L2	L2c	100	100	100	100	100	100	100	99	0	145	0	0	Pig.Cow
chr1:49105760:49105885:-	DNA	hAT-Blackjack	MER94B	125	125	125	125	125	121	121	122	121	0	0	0	Pig.Cow
chr1:49105950:49106087:+	LINE	L2	L2b	137	137	137	137	137	137	137	137	137	0	0	145	Eutheria
chr1:49106203:49106338:-	SINE	MIR	MIRb	135	135	135	135	135	135	135	135	134	130	129	0	Eutheria
chr1:49107152:49107264:+	SINE	MIR	MIRb	112	112	111	112	112	111	111	113	110	110	0	0	Pig.Cow
chr1:49107256:49107367:+	LINE	L2	L2b	111	111	111	111	111	111	111	112	109	110	0	0	Pig.Cow
chr1:49107377:49107494:-	SINE	MIR	MIRb	117	117	117	117	117	117	117	122	117	123	118	120	Eutheria
chr1:49107777:49107850:-	DNA	hAT-Tip100	MER91A	73	73	73	73	73	73	73	73	0	0	0	0	New.World.Monkey
chr1:49108187:49108308:-	SINE	MIR	MIR3	121	121	121	121	121	121	121	121	0	0	119	0	Eutheria
chr1:49108574:49108793:+	SINE	MIR	MIR	219	219	219	218	218	216	216	216	215	213	0	0	Pig.Cow
chr1:49108895:49109051:-	DNA	hAT-Tip100	MER91A	156	156	156	156	156	156	156	155	0	0	156	159	Eutheria
chr1:49109154:49109315:+	SINE	MIR	MIRb	161	161	161	161	161	161	161	161	0	156	0	163	Eutheria
chr1:49109381:49109735:+	LTR	ERVL	LTR79	354	354	354	354	354	354	354	440	0	350	0	493	Eutheria
chr1:49109795:49109867:+	SINE	MIR	MIR	72	72	72	72	72	72	72	72	70	70	0	71	Eutheria
chr1:49109895:49110181:+	LINE	L2	L2b	286	286	286	286	286	285	285	277	0	0	0	0	New.World.Monkey
chr1:49110960:49111094:+	SINE	MIR	MIRc	134	134	134	134	134	135	135	139	133	129	0	0	Pig.Cow
chr1:49111249:49111437:+	SINE	MIR	MIR	188	188	188	188	184	187	187	186	202	179	0	0	Pig.Cow
chr1:49111465:49111861:+	LINE	CR1	L3	396	396	397	396	396	397	397	397	0	398	0	0	Pig.Cow
chr1:49111911:49112149:-	Unknown	Unknown	MamRep564	238	238	238	238	238	239	239	235	0	240	0	0	Pig.Cow
chr1:49112443:49112565:+	SINE	MIR	MIR	122	122	122	122	121	122	122	120	122	121	0	0	Pig.Cow
chr1:49112659:49112745:+	LINE	L2	L2b	86	86	86	86	86	86	86	87	86	85	0	0	Pig.Cow
chr1:49113721:49114052:-	LINE	L1	L1MB3	331	331	331	331	329	332	332	330	337	0	0	0	Pig.Cow
chr1:49114297:49114421:+	SINE	MIR	MIRc	124	124	124	126	124	122	122	123	120	0	122	122	Eutheria
chr1:49114732:49115008:-	LINE	L2	L2c	276	276	276	276	276	276	276	272	0	0	0	0	New.World.Monkey
chr1:49115483:49115690:-	SINE	MIR	MIRb	207	207	207	207	207	206	206	0	0	0	0	0	Old.World.Monkey
chr1:49115842:49115954:+	SINE	MIR	MIRb	112	112	112	112	112	112	112	0	0	0	0	0	Old.World.Monkey
chr1:49116297:49116347:+	SINE	MIR	MIRc	50	50	50	50	50	50	50	50	53	51	0	0	Pig.Cow
chr1:49116385:49116599:-	DNA	hAT-Charlie	MER103C	214	214	214	214	213	216	212	218	0	0	0	0	New.World.Monkey
chr1:49116666:49116725:+	SINE	MIR	MIR3	59	59	59	59	59	59	59	0	63	72	64	64	Eutheria
chr1:49116932:49117050:-	SINE	MIR	MIR3	118	118	116	116	116	116	116	116	120	118	0	0	Pig.Cow
chr1:49117436:49117552:+	SINE	MIR	MIR3	116	116	116	116	116	114	114	116	117	116	0	0	Pig.Cow
chr1:49117567:49117731:-	LINE	L2	L2c	164	164	164	164	164	164	164	164	168	0	0	0	Pig.Cow
chr1:49117731:49117888:+	SINE	Alu	FRAM	157	157	157	157	157	0	0	157	0	0	0	0	New.World.Monkey
chr1:49117888:49118169:-	LINE	L2	L2c	281	281	272	279	279	274	274	0	0	0	0	0	Old.World.Monkey
chr1:49118299:49118382:+	SINE	MIR	MIR	83	87	87	88	85	87	87	83	88	87	85	87	Eutheria
chr1:49118601:49118799:-	SINE	MIR	MIRc	198	198	198	198	198	2418	199	198	207	0	0	0	Pig.Cow
chr1:49119387:49119475:-	LINE	L2	L2b	88	88	88	88	88	88	88	89	0	88	0	0	Pig.Cow
chr1:49119577:49119638:-	SINE	MIR	MIR3	61	61	61	61	61	61	61	60	0	0	0	0	New.World.Monkey
chr1:49119857:49120048:+	LINE	L2	L2b	191	191	191	421	191	191	190	191	214	188	0	0	Pig.Cow
chr1:49121141:49121327:+	SINE	MIR	MIRb	186	186	186	186	186	186	186	0	0	0	0	0	Old.World.Monkey
chr1:49121472:49121607:+	SINE	MIR	MIR3	135	135	135	135	135	135	135	428	0	0	0	0	New.World.Monkey
chr1:49121959:49122017:+	LINE	L2	L2b	58	58	58	58	58	58	58	0	0	59	57	958	Eutheria
chr1:49122073:49122300:-	LINE	L2	L2c	227	227	227	226	0	231	226	225	0	0	0	0	New.World.Monkey
chr1:49122307:49122664:+	LINE	L1	L1PA17	357	357	357	357	357	401	357	6876	0	0	0	0	New.World.Monkey
chr1:49122746:49122958:+	SINE	MIR	MIR	212	212	212	212	212	212	212	0	0	0	215	216	Eutheria
chr1:49123432:49123547:+	LTR	Gypsy	MamGypLTR1c	115	115	115	115	115	115	115	116	0	121	0	0	Pig.Cow
chr1:49123563:49123710:+	LINE	L2	L2b	147	147	147	147	0	147	147	145	148	0	0	0	Pig.Cow
chr1:49123766:49123890:-	SINE	MIR	MIRb	124	124	124	124	124	124	124	122	0	125	0	0	Pig.Cow
chr1:49124249:49124324:-	SINE	MIR	MIR3	75	75	75	75	0	75	75	0	73	72	0	0	Pig.Cow
chr1:49124661:49124760:+	SINE	MIR	MIR3	99	99	99	99	99	99	99	98	0	0	0	116	Eutheria
chr1:49124846:49125079:-	SINE	MIR	MIRb	233	231	232	232	232	232	232	0	0	0	0	0	Old.World.Monkey
chr1:49125504:49125697:-	SINE	MIR	MIR	193	193	193	190	193	195	195	190	195	184	186	186	Eutheria
chr1:49126265:49126318:+	SINE	MIR	MIRc	53	53	53	53	53	53	53	53	54	54	0	0	Pig.Cow
chr1:49126370:49126484:+	SINE	MIR	MIR3	114	114	115	114	111	114	114	114	111	0	0	0	Pig.Cow
chr1:49126562:49126652:+	SINE	MIR	MIRb	90	90	90	90	0	90	90	88	0	0	90	90	Eutheria
chr1:49126677:49126779:-	SINE	MIR	MIRc	102	102	102	102	0	103	103	103	103	0	103	0	Eutheria
chr1:49126915:49127179:-	LINE	L2	L2c	264	264	264	264	264	264	264	257	0	0	0	0	New.World.Monkey
chr1:49127318:49127395:+	SINE	MIR	MIRc	77	77	77	77	77	77	77	77	75	0	0	0	Pig.Cow
chr1:49127614:49127822:+	SINE	MIR	MIRb	208	208	208	206	208	208	208	205	219	0	207	0	Eutheria
chr1:49127787:49127865:-	SINE	MIR	MIRc	78	78	78	78	78	78	78	77	77	0	77	78	Eutheria
chr1:49127876:49128094:-	SINE	MIR	MIRb	218	218	218	218	218	218	218	216	0	0	219	222	Eutheria
chr1:49128162:49128200:+	SINE	MIR	MIRb	38	38	38	38	38	38	38	38	0	38	0	0	Pig.Cow
chr1:49129169:49129383:+	SINE	MIR	MIR	214	214	214	214	214	214	214	0	0	0	0	0	Old.World.Monkey
chr1:49129413:49129615:-	SINE	MIR	MIRb	202	202	202	202	202	202	202	294	0	206	227	200	Eutheria
chr1:49129619:49130337:+	LINE	L1	L1MEc	718	718	719	726	726	727	727	721	753	0	0	0	Pig.Cow
chr1:49130828:49130963:-	LINE	L2	L2b	135	138	138	138	138	138	138	136	141	0	0	0	Pig.Cow
chr1:49130963:49131089:+	LINE	L2	L2b	126	126	126	126	127	124	124	135	123	123	121	123	Eutheria
chr1:49131093:49131299:-	SINE	MIR	MIRc	206	206	206	206	206	206	206	206	0	0	0	0	New.World.Monkey
chr1:49132253:49132305:-	LINE	L2	L2b	52	52	52	52	52	52	52	52	52	0	0	0	Pig.Cow
chr1:49132284:49132456:-	SINE	MIR	MIR	172	172	172	172	172	172	172	175	0	0	0	0	New.World.Monkey
chr1:49132496:49132744:-	SINE	MIR	MIR	248	248	248	248	246	246	246	248	240	0	0	0	Pig.Cow
chr1:49132771:49133306:+	LTR	ERVL-MaLR	MLT1F1	535	535	535	535	537	541	541	543	0	0	0	0	New.World.Monkey
chr1:49133332:49133675:+	LTR	ERVL?	LTR89	343	343	343	343	343	343	343	351	362	352	0	0	Pig.Cow
chr1:49133708:49133831:+	LTR	ERVL?	LTR89	123	123	123	118	123	122	122	123	125	0	0	0	Pig.Cow
chr1:49133926:49134336:+	LINE	L2	L2c	410	405	405	405	405	405	405	393	0	0	0	0	New.World.Monkey
chr1:49134779:49134910:+	SINE	MIR	MIRb	131	131	131	131	131	131	131	131	131	126	0	0	Pig.Cow
chr1:49135000:49135223:-	DNA	hAT-Charlie	MER20	223	223	223	223	223	223	223	223	0	0	0	0	New.World.Monkey
chr1:49135910:49136040:-	SINE	MIR	MIR3	130	130	130	127	130	130	130	129	179	129	0	0	Pig.Cow
chr1:49136490:49136870:-	LTR	ERVL	LTR16A	380	380	380	380	380	373	373	386	399	388	0	0	Pig.Cow
chr1:49136962:49137053:-	LINE	L2	L2b	91	91	91	91	91	91	91	91	100	90	0	0	Pig.Cow
chr1:49137114:49137329:+	SINE	MIR	MIR	215	215	215	215	215	214	214	216	0	0	0	206	Eutheria
chr1:49137346:49137400:-	SINE	MIR	MIR3	54	54	54	54	54	54	54	58	54	0	0	0	Pig.Cow
chr1:49137399:49137496:+	LINE	L2	L2c	97	97	97	97	97	97	97	97	99	146	104	0	Eutheria
chr1:49138214:49138275:+	LINE	L2	L2b	61	61	61	61	61	61	61	61	68	0	61	0	Eutheria
chr1:49138349:49138502:+	LTR	ERVL-MaLR	MLT1G1	153	153	153	153	153	153	153	153	156	153	0	0	Pig.Cow
chr1:49138567:49138610:-	SINE	MIR	MIRb	43	43	43	43	43	43	43	43	43	42	50	0	Eutheria
chr1:49138660:49138719:-	SINE	MIR	MIR	59	58	59	59	58	60	60	59	64	57	440	407	Eutheria
chr1:49140001:49140127:-	SINE	MIR	MIRb	126	126	126	0	127	126	126	127	126	0	0	0	Pig.Cow
chr1:49140203:49140457:+	SINE	MIR	MIR	254	250	252	0	254	249	247	0	0	0	0	0	Old.World.Monkey
chr1:49140446:49140692:+	LINE	L2	L2c	246	246	246	246	246	246	246	245	0	0	0	0	New.World.Monkey
chr1:49141422:49141493:-	SINE	MIR	MIR3	71	71	71	71	71	71	71	72	73	73	0	0	Pig.Cow
chr1:49141830:49141983:-	LINE	CR1	L3	153	153	153	153	151	0	0	0	0	0	0	0	Apes
chr1:49142018:49142247:+	SINE	MIR	MIR	229	229	229	229	229	229	229	229	0	233	0	0	Pig.Cow
chr1:49142434:49142547:-	DNA	hAT-Charlie	MER5B	113	113	113	114	113	113	113	113	0	116	0	0	Pig.Cow
chr1:49142629:49142731:+	SINE	MIR	MIR3	102	102	102	102	102	102	102	100	111	110	0	0	Pig.Cow
chr1:49143153:49143347:-	SINE	MIR	MIRb	194	194	194	194	194	194	194	194	0	0	0	0	New.World.Monkey
chr1:49143360:49143451:+	DNA	TcMar-Tigger	Tigger15a	91	91	91	91	91	91	91	91	91	91	0	0	Pig.Cow
chr1:49144171:49144286:+	LINE	L2	L2b	115	115	115	117	0	117	117	117	169	158	0	0	Pig.Cow
chr1:49144658:49144906:-	LINE	L2	L2b	248	248	248	249	249	249	249	249	0	0	0	0	New.World.Monkey
chr1:49144939:49145050:+	SINE	MIR	MIR	111	111	111	111	111	111	111	115	110	108	111	108	Eutheria
chr1:49145228:49145366:-	SINE	MIR	MIRb	138	133	146	146	146	147	147	146	0	0	0	0	New.World.Monkey
chr1:49145636:49145732:+	LINE	L2	L2a	96	96	96	96	96	96	96	96	0	0	114	114	Eutheria
chr1:49146599:49146750:-	DNA	hAT-Charlie	MER5A	151	151	152	151	152	151	151	150	0	155	0	0	Pig.Cow
chr1:49146822:49146990:+	SINE	MIR	MIRb	168	168	168	168	168	167	167	167	169	0	0	0	Pig.Cow
chr1:49147541:49147946:+	LTR	ERVL-MaLR	MLT1B	405	405	405	405	400	405	405	403	0	0	0	0	New.World.Monkey
chr1:49148020:49148064:+	SINE	MIR	MIR	44	44	44	44	44	44	44	0	0	0	0	0	Old.World.Monkey
chr1:49148082:49148364:-	SINE	Alu	AluJo	282	284	282	282	290	286	284	298	0	0	0	0	New.World.Monkey
chr1:49148452:49148622:+	SINE	MIR	MIRc	170	170	170	170	170	169	169	0	0	0	0	0	Old.World.Monkey
chr1:49148688:49148825:+	SINE	MIR	MIRc	137	137	137	137	137	137	137	0	139	139	132	131	Eutheria
chr1:49149585:49149718:+	LINE	CR1	L3	133	133	133	133	130	133	133	133	0	130	0	0	Pig.Cow
chr1:49150659:49150954:-	DNA	hAT-Charlie	MER102a	295	295	295	0	295	288	288	0	0	0	0	0	Old.World.Monkey
chr1:49151236:49151413:+	SINE	MIR	MIRb	177	177	177	177	177	175	175	177	0	0	0	0	New.World.Monkey
chr1:49151573:49151700:-	SINE	MIR	MIRc	127	127	127	127	127	126	126	127	0	0	0	0	New.World.Monkey
chr1:49151699:49151830:-	SINE	MIR	MIRb	131	131	131	131	131	131	131	131	0	0	0	0	New.World.Monkey
chr1:49151830:49152105:+	LINE	L2	L2c	275	275	275	277	275	274	274	0	0	0	0	0	Old.World.Monkey
chr1:49152126:49152212:+	LINE	L2	L2a	86	86	86	86	86	86	86	87	0	0	0	0	New.World.Monkey
chr1:49152374:49152510:+	SINE	MIR	MIR3	136	136	136	288	136	136	136	138	0	0	0	0	New.World.Monkey
chr1:49153275:49153413:+	SINE	MIR	MIRb	138	137	138	135	138	138	138	0	139	136	0	0	Pig.Cow
chr1:49153491:49153775:+	LINE	L2	L2a	284	284	280	284	283	283	283	0	0	0	0	0	Old.World.Monkey
chr1:49154704:49154905:+	SINE	Alu	AluSx	201	201	196	0	205	0	202	0	0	0	0	0	Old.World.Monkey
chr1:49155257:49155311:-	LTR	ERVL	LTR16A1	54	54	54	54	54	54	54	0	0	0	0	0	Old.World.Monkey
chr1:49155416:49155594:+	SINE	Alu	AluSc8	178	178	178	178	178	178	178	0	0	0	0	0	Old.World.Monkey
chr1:49155956:49156123:-	SINE	MIR	MIRc	167	167	167	167	161	161	161	0	0	0	0	0	Old.World.Monkey
chr1:49156122:49156248:-	SINE	MIR	MIR3	126	126	126	126	126	125	125	0	0	127	0	0	Pig.Cow
chr1:49156481:49156557:-	DNA	hAT-Charlie	MER33	76	76	76	76	76	78	78	0	0	0	0	0	Old.World.Monkey
chr1:49156557:49156847:+	SINE	Alu	AluSx	290	289	290	286	287	303	300	0	0	0	0	0	Old.World.Monkey
chr1:49156847:49157074:-	DNA	hAT-Charlie	MER33	227	229	229	230	235	232	230	0	0	0	0	0	Old.World.Monkey
chr1:49157321:49157412:-	SINE	MIR	MIRc	91	91	91	91	91	91	91	92	0	0	0	0	New.World.Monkey
chr1:49158249:49158340:+	SINE	MIR	MIRb	91	91	91	91	91	91	91	91	91	91	0	0	Pig.Cow
chr1:49158544:49158746:-	SINE	MIR	MIRb	202	202	202	202	202	200	200	200	540	0	0	0	Pig.Cow
chr1:49158955:49159130:-	SINE	MIR	MIR3	175	175	175	175	175	175	175	175	0	0	0	0	New.World.Monkey
chr1:49160007:49160237:+	SINE	MIR	MIRb	230	230	229	234	230	230	230	231	0	0	0	0	New.World.Monkey
chr1:49160341:49160427:-	LINE	L2	L2b	86	86	86	86	86	86	86	0	0	83	0	0	Pig.Cow
chr1:49161608:49161837:-	LINE	CR1	L3	229	229	229	229	229	228	228	0	0	0	0	0	Old.World.Monkey
chr1:49162082:49162218:-	SINE	MIR	MIR	136	136	136	136	136	136	136	137	0	0	0	0	New.World.Monkey
chr1:49163038:49163252:-	SINE	MIR	MIRc	214	214	214	214	215	214	214	214	0	204	0	0	Pig.Cow
chr1:49164248:49164345:-	SINE	MIR	MIRc	97	96	97	97	97	97	97	97	0	98	0	94	Eutheria
chr1:49164387:49164587:-	SINE	MIR	MIRb	200	200	200	200	200	200	200	199	0	0	0	0	New.World.Monkey
chr1:49164845:49165056:+	SINE	MIR	MIRb	211	211	211	211	207	210	210	0	0	0	208	208	Eutheria
chr1:49165088:49165548:+	LTR	ERVL	LTR16C	460	460	460	460	460	459	459	454	462	0	0	0	Pig.Cow
chr1:49165624:49165748:-	SINE	Alu	FLAM_C	124	124	124	118	118	0	0	119	0	0	0	0	New.World.Monkey
chr1:49166397:49166596:-	SINE	MIR	MIRb	199	199	199	199	199	199	199	0	0	0	0	0	Old.World.Monkey
chr1:49166790:49166916:+	LINE	L2	L2c	126	126	126	126	126	126	126	132	0	128	0	0	Pig.Cow
chr1:49166935:49167097:+	SINE	MIR	MIRc	162	162	162	162	162	0	0	162	159	165	0	0	Pig.Cow
chr1:49167124:49167272:-	SINE	Alu	FAM	148	143	143	149	0	0	0	0	0	0	0	0	Great.Apes
chr1:49167406:49167531:-	LINE	L2	L2b	125	125	125	125	125	138	138	138	0	131	0	0	Pig.Cow
chr1:49167977:49168267:-	SINE	Alu	AluSx1	290	290	290	292	292	292	292	0	0	0	0	0	Old.World.Monkey
chr1:49168270:49169440:+	LINE	L1	L1M6	1170	1170	1167	1172	1555	1165	1165	0	0	0	0	0	Old.World.Monkey
chr1:49169567:49170799:-	DNA	TcMar-Tigger	Tigger3b	1232	1555	1233	1230	1232	1228	1229	0	0	0	0	0	Old.World.Monkey
chr1:49171098:49171332:-	SINE	MIR	MIR	234	234	234	234	234	235	235	234	0	0	0	0	New.World.Monkey
chr1:49171358:49171627:+	LINE	L1	L1M6	269	271	269	269	269	268	268	269	459	267	0	0	Pig.Cow
chr1:49171789:49171921:+	LINE	L1	L1ME3F	132	132	132	132	132	127	128	131	144	0	131	130	Eutheria
chr1:49172017:49172255:+	LINE	L1	L1MC	238	238	240	238	238	233	238	233	0	0	0	0	New.World.Monkey
chr1:49172683:49172968:+	SINE	Alu	AluJb	285	285	0	285	285	282	281	284	0	0	0	0	New.World.Monkey
chr1:49172996:49173007:+	SINE	Alu	AluJb	11	11	11	11	11	0	0	11	0	0	0	0	New.World.Monkey
chr1:49173646:49173770:-	SINE	MIR	MIRb	124	124	124	123	123	124	124	0	0	0	0	0	Old.World.Monkey
chr1:49174088:49174151:-	LINE	L2	L2b	63	63	63	63	63	63	63	63	0	0	0	0	New.World.Monkey
chr1:49174670:49174793:+	SINE	MIR	MIR3	123	123	119	123	122	122	122	122	0	0	491	0	Eutheria
chr1:49175217:49175256:-	SINE	MIR	MIR	39	39	39	39	39	39	39	0	0	0	0	0	Old.World.Monkey
chr1:49175289:49175573:-	SINE	Alu	AluY	284	284	0	0	285	415	415	0	0	0	0	0	Old.World.Monkey
chr1:49175573:49175793:-	SINE	MIR	MIR	220	220	220	0	220	220	220	219	209	0	0	0	Pig.Cow
chr1:49176535:49176726:+	LINE	L2	L2c	191	191	191	191	191	189	189	189	0	0	0	0	New.World.Monkey
chr1:49177471:49177609:+	LINE	L2	L2	138	138	138	138	138	138	138	132	0	0	0	0	New.World.Monkey
chr1:49177884:49177944:-	LINE	L2	L2b	60	60	60	60	60	60	60	60	0	61	69	69	Eutheria
chr1:49178063:49178157:+	SINE	MIR	MIRb	94	94	94	94	94	94	94	94	99	0	0	0	Pig.Cow
chr1:49178187:49178255:-	SINE	MIR	MIR	68	68	68	68	68	68	68	68	0	0	0	0	New.World.Monkey
chr1:49178745:49178997:-	LINE	L2	L2b	252	252	252	252	252	253	253	253	0	0	0	0	New.World.Monkey
chr1:49179499:49179648:-	SINE	MIR	MIRc	149	144	149	149	149	150	150	149	149	0	0	0	Pig.Cow
chr1:49179999:49180413:+	LINE	L2	L2	414	414	414	415	415	415	415	0	416	0	0	0	Pig.Cow
chr1:49180595:49180836:-	LINE	L2	L2a	241	241	241	241	241	241	241	0	0	0	0	0	Old.World.Monkey
chr1:49181051:49181117:-	LINE	L2	L2b	66	66	66	66	66	65	65	66	66	0	0	0	Pig.Cow
chr1:49181970:49182081:+	SINE	MIR	MIRb	111	110	111	125	111	0	0	111	341	0	0	116	Eutheria
chr1:49182487:49182575:-	LINE	L2	L2b	88	88	88	88	88	88	88	86	0	86	0	0	Pig.Cow
chr1:49182602:49182679:-	SINE	MIR	MIRc	77	77	77	77	77	80	80	80	0	0	79	86	Eutheria
chr1:49182876:49183176:-	LINE	L1	L1ME3C	300	300	299	297	299	297	297	287	0	296	0	0	Pig.Cow
chr1:49183415:49183608:+	SINE	MIR	MIRc	193	193	193	193	193	193	193	0	191	0	0	200	Eutheria
chr1:49185357:49185584:-	SINE	MIR	MIR	227	227	227	227	227	228	228	227	0	0	0	0	New.World.Monkey
chr1:49185804:49186010:-	LINE	L2	L2b	206	206	202	206	206	206	206	206	198	0	0	0	Pig.Cow
chr1:49186098:49186325:+	SINE	MIR	MIR	227	227	227	227	227	227	227	217	0	0	0	0	New.World.Monkey
chr1:49186346:49186406:+	LINE	L2	L2c	60	60	60	60	60	59	58	57	60	57	0	0	Pig.Cow
chr1:49187547:49187624:-	LINE	L2	L2a	77	77	0	77	76	77	77	75	0	0	0	0	New.World.Monkey
chr1:49187872:49188029:+	LINE	CR1	L3	157	157	157	156	157	154	154	157	153	153	157	158	Eutheria
chr1:49188112:49188283:-	SINE	MIR	MIRb	171	171	171	0	171	168	168	170	0	167	171	0	Eutheria
chr1:49188583:49188771:-	SINE	MIR	MIRb	188	188	188	188	191	191	191	0	0	0	0	0	Old.World.Monkey
chr1:49188831:49189128:+	LINE	CR1	L3	297	297	297	297	297	294	294	295	0	296	0	0	Pig.Cow
chr1:49189323:49189439:+	LINE	L1	L1M5	116	116	116	115	115	113	113	115	114	0	113	114	Eutheria
chr1:49189880:49190052:-	SINE	MIR	MIRb	172	172	172	172	172	171	171	171	172	0	185	169	Eutheria
chr1:49190943:49191070:+	DNA	hAT-Charlie	MER5A	127	127	127	127	127	127	127	127	126	0	175	0	Eutheria
chr1:49191085:49191186:+	DNA	TcMar-Tigger	MamRep434	101	101	101	101	101	101	101	100	103	0	0	0	Pig.Cow
chr1:49191292:49191446:+	SINE	MIR	MIRb	154	154	154	150	150	150	150	156	149	0	0	0	Pig.Cow
chr1:49191598:49191778:-	SINE	MIR	MIRb	180	0	180	180	181	180	180	187	193	0	0	0	Pig.Cow
chr1:49192149:49192202:+	SINE	MIR	MIR	53	53	53	53	53	53	53	0	0	0	0	0	Old.World.Monkey
chr1:49192241:49192310:-	SINE	MIR	MIRb	69	69	69	69	69	69	69	68	164	0	0	0	Pig.Cow
chr1:49192498:49192666:-	SINE	MIR	MIRb	168	173	173	173	174	173	173	189	0	0	172	173	Eutheria
chr1:49192976:49193106:-	LINE	CR1	L3	130	130	130	130	129	130	130	124	129	0	0	0	Pig.Cow
chr1:49193878:49194610:-	LINE	L1	L1ME3D	732	725	732	730	1038	724	725	734	0	0	0	0	New.World.Monkey
chr1:49194881:49194965:+	LINE	L2	L2a	84	84	0	84	84	84	84	84	92	0	152	0	Eutheria
chr1:49195051:49195159:+	SINE	MIR	MIRb	108	112	108	108	108	107	107	105	109	0	0	0	Pig.Cow
chr1:49195207:49195297:-	SINE	MIR	MIR3	90	90	90	91	91	91	91	91	89	0	0	0	Pig.Cow
chr1:49196023:49196121:+	SINE	MIR	MIR3	98	98	98	98	98	96	96	98	0	0	0	0	New.World.Monkey
chr1:49197003:49197075:+	SINE	MIR	MIR3	72	72	72	72	72	72	72	72	73	0	0	0	Pig.Cow
chr1:49197200:49197473:-	LINE	L2	L2b	273	273	273	0	273	273	273	278	270	0	0	0	Pig.Cow
chr1:49198038:49198262:-	LINE	L2	L2a	224	224	224	224	224	222	222	219	248	0	0	0	Pig.Cow
chr1:49198307:49198400:-	LINE	L2	L2a	93	93	93	113	113	113	113	92	94	0	0	0	Pig.Cow
chr1:49198528:49199132:-	LINE	L2	L2a	604	604	604	600	0	600	600	602	0	0	0	0	New.World.Monkey
chr1:49199359:49199448:-	SINE	MIR	MIRb	89	87	89	87	89	89	89	89	0	0	0	0	New.World.Monkey
chr1:49199485:49199602:-	LINE	L2	L2b	117	117	117	117	117	118	118	117	116	0	0	0	Pig.Cow
chr1:49199882:49199992:+	SINE	MIR	MIRc	110	110	108	109	110	110	110	108	110	0	0	114	Eutheria
chr1:49199995:49200126:+	LINE	L2	L2b	131	131	131	131	131	131	131	135	0	0	0	0	New.World.Monkey
chr1:49200208:49200459:+	LINE	L2	L2b	251	251	251	256	250	249	249	0	254	0	0	0	Pig.Cow
chr1:49200601:49200796:+	SINE	MIR	MIR	195	195	195	0	195	195	195	194	0	0	0	0	New.World.Monkey
chr1:49200875:49201053:+	LINE	L2	L2b	178	178	178	0	177	178	178	179	0	0	0	0	New.World.Monkey
chr1:49201461:49201840:+	LINE	L2	L2c	379	379	379	379	379	370	370	373	0	0	0	0	New.World.Monkey
chr1:49202271:49202466:-	SINE	MIR	MIRb	195	195	194	195	195	196	196	196	0	0	0	0	New.World.Monkey
chr1:49202611:49202674:-	DNA	hAT-Charlie	MER5B	63	63	63	63	63	63	63	63	0	0	0	0	New.World.Monkey
chr1:49202674:49202985:+	SINE	Alu	AluSc8	311	311	311	314	321	0	0	0	0	0	0	0	Apes
chr1:49202985:49203049:-	DNA	hAT-Charlie	MER5B	64	64	64	66	65	64	64	64	0	0	0	0	New.World.Monkey
chr1:49203133:49203238:+	SINE	MIR	MIR3	105	105	105	105	105	105	105	105	101	0	116	105	Eutheria
chr1:49204470:49204714:-	SINE	MIR	MIRc	244	244	244	237	244	0	0	0	0	0	0	0	Apes
chr1:49205190:49205388:+	SINE	MIR	MIRb	198	199	199	199	199	195	195	202	198	0	0	0	Pig.Cow
chr1:49205949:49206144:+	SINE	MIR	MIR3	195	195	195	195	195	195	195	188	195	0	0	0	Pig.Cow
chr1:49206451:49206542:-	Satellite	centr	GSAT	91	91	92	92	92	92	92	92	95	0	101	97	Eutheria
chr1:49206937:49207118:-	SINE	MIR	MIR3	181	181	181	181	181	181	181	0	179	0	0	0	Pig.Cow
chr1:49207789:49207882:+	LINE	L2	L2b	93	93	93	93	93	93	93	92	98	0	0	92	Eutheria
chr1:49209833:49209949:+	LINE	L2	L2c	116	116	0	116	0	116	116	115	0	0	0	0	New.World.Monkey
chr1:49210681:49210833:+	LINE	L2	L2c	152	152	152	152	0	151	151	0	156	0	0	0	Pig.Cow
chr1:49211140:49211389:+	LINE	L2	L2c	249	249	249	248	249	249	249	0	0	0	0	0	Old.World.Monkey
chr1:49211416:49211493:+	SINE	MIR	MIRc	77	77	77	77	77	77	77	0	0	0	0	0	Old.World.Monkey
chr1:49211752:49211849:+	SINE	MIR	MIRb	97	97	97	104	97	118	118	0	99	0	0	0	Pig.Cow
chr1:49211928:49212068:+	LINE	L2	L2c	140	140	140	140	140	140	140	140	0	0	145	0	Eutheria
chr1:49212343:49212459:+	SINE	MIR	MIRb	116	116	116	116	116	116	116	116	0	0	0	0	New.World.Monkey
chr1:49213243:49213299:+	SINE	MIR	MIRc	56	56	56	56	56	56	56	0	55	0	0	0	Pig.Cow
chr1:49214017:49214278:-	LINE	L2	L2b	261	261	261	261	261	260	260	260	0	0	0	0	New.World.Monkey
chr1:49214899:49215073:+	LINE	L2	L2a	174	174	174	170	174	180	180	185	378	0	0	0	Pig.Cow
chr1:49215074:49215227:-	SINE	MIR	MIRb	153	153	153	154	153	153	153	153	0	0	149	0	Eutheria
chr1:49215767:49215822:+	LINE	L2	L2c	55	55	55	55	55	55	55	55	56	0	0	0	Pig.Cow
chr1:49215955:49216104:+	LINE	L2	L2c	149	149	149	149	149	149	149	0	148	0	0	0	Pig.Cow
chr1:49216356:49216561:+	LINE	CR1	L3	205	205	205	205	205	205	205	215	0	0	0	0	New.World.Monkey
chr1:49216742:49216825:+	SINE	MIR	MIR3	83	83	83	83	83	87	87	80	0	0	81	81	Eutheria
chr1:49217108:49217195:+	SINE	MIR	MIRb	87	87	87	87	87	88	88	87	0	0	0	0	New.World.Monkey
chr1:49218098:49218255:+	LINE	CR1	L3	157	157	157	157	157	157	157	157	164	0	0	0	Pig.Cow
chr1:49218359:49218431:-	SINE	MIR	MIR	72	72	72	72	72	72	72	0	0	0	0	0	Old.World.Monkey
chr1:49218431:49218719:-	SINE	Alu	AluSc	288	289	0	286	289	296	297	0	0	0	0	0	Old.World.Monkey
chr1:49218719:49218906:-	SINE	MIR	MIR	187	187	187	188	187	187	187	187	0	0	0	0	New.World.Monkey
chr1:49218944:49219073:-	SINE	MIR	MIRb	129	129	128	127	128	135	128	133	133	0	132	0	Eutheria
chr1:49219367:49219500:+	SINE	MIR	MIRc	133	133	133	133	133	134	134	131	130	0	134	134	Eutheria
chr1:49219639:49219718:+	LINE	L2	L2a	79	79	79	79	79	79	79	79	78	0	0	79	Eutheria
chr1:49220047:49220136:+	LINE	L2	L2a	89	89	89	89	87	87	85	89	0	0	0	87	Eutheria
chr1:49221477:49221554:+	LINE	L2	L2c	77	77	77	77	77	77	77	0	77	0	0	0	Pig.Cow
chr1:49221584:49221662:-	SINE	MIR	MIR	78	78	78	78	78	78	78	77	0	0	77	76	Eutheria
chr1:49221783:49221839:-	SINE	MIR	MIRc	56	56	56	55	56	56	56	60	62	0	62	62	Eutheria
chr1:49221838:49222203:+	LINE	L2	L2c	365	365	365	365	365	365	365	365	0	0	0	0	New.World.Monkey
chr1:49222244:49222304:-	SINE	MIR	MIR	60	60	60	60	60	60	60	86	0	0	0	59	Eutheria
chr1:49223143:49223243:+	SINE	MIR	MIR3	100	100	100	99	100	100	100	0	0	0	0	0	Old.World.Monkey
chr1:49225042:49225238:-	SINE	MIR	MIR3	196	196	196	196	196	195	195	0	0	0	0	0	Old.World.Monkey
chr1:49225511:49225608:+	LINE	L2	L2b	97	94	97	97	97	97	97	95	0	0	97	97	Eutheria
chr1:49225612:49225785:-	SINE	MIR	MIR3	173	173	173	185	185	182	182	181	177	0	0	0	Pig.Cow
chr1:49226175:49226314:+	LINE	L2	L2b	139	139	139	139	139	139	139	0	149	0	0	0	Pig.Cow
chr1:49227430:49227487:-	LINE	CR1	L3	57	57	57	57	57	57	57	57	56	0	64	313	Eutheria
chr1:49227711:49227893:-	SINE	MIR	MIR3	182	182	182	182	175	181	181	187	0	0	0	0	New.World.Monkey
chr1:49227907:49227942:+	SINE	MIR	MIRc	35	35	35	35	35	35	35	35	0	0	0	0	New.World.Monkey
chr1:49228507:49228696:+	SINE	MIR	MIRb	189	189	189	189	189	0	0	185	0	0	0	0	New.World.Monkey
chr1:49229677:49229738:-	LINE	L2	L2b	61	61	61	61	61	62	62	62	60	0	0	0	Pig.Cow
chr1:49229912:49230093:+	SINE	MIR	MIRb	181	183	183	183	183	184	184	183	184	0	178	0	Eutheria
chr1:49230291:49230454:+	SINE	MIR	MIRb	163	163	163	163	163	162	162	163	159	0	0	0	Pig.Cow
chr1:49230968:49231775:+	LINE	L1	L1MB7	807	807	807	807	807	812	812	781	0	0	0	0	New.World.Monkey
chr1:49231776:49232011:-	SINE	MIR	MIRb	235	235	235	243	246	245	245	251	0	0	0	0	New.World.Monkey
chr1:49232796:49233018:+	SINE	MIR	MIRb	222	222	222	222	218	222	222	222	219	0	0	0	Pig.Cow
chr1:49233563:49233618:-	LINE	L2	L2b	55	55	55	55	55	55	55	55	55	0	0	54	Eutheria
chr1:49233588:49233774:-	SINE	MIR	MIRb	186	186	186	186	186	186	186	186	191	0	0	0	Pig.Cow
chr1:49234790:49234887:+	SINE	MIR	MIR3	97	97	97	97	98	96	96	0	93	0	0	0	Pig.Cow
chr1:49235389:49235591:-	SINE	MIR	MIRb	202	202	202	202	201	202	202	201	208	0	0	0	Pig.Cow
chr1:49235611:49235915:-	LINE	CR1	L3	304	305	304	304	305	304	304	307	0	0	304	300	Eutheria
chr1:49236030:49236412:+	LINE	L2	L2	382	380	382	378	382	383	383	0	0	0	0	0	Old.World.Monkey
chr1:49236934:49236999:+	SINE	MIR	MIRc	65	65	65	65	65	65	65	65	66	0	0	0	Pig.Cow
chr1:49237762:49237851:-	LINE	L2	L2b	89	89	89	89	89	89	89	0	89	0	0	0	Pig.Cow
chr1:49238051:49238106:+	LINE	L2	L2c	55	55	55	55	55	55	55	55	0	0	0	0	New.World.Monkey
chr1:49238197:49238487:-	LINE	L2	L2b	290	290	290	290	301	291	291	295	0	0	0	0	New.World.Monkey
chr1:49239389:49239544:+	SINE	MIR	MIRc	155	155	155	155	155	155	155	155	0	0	0	149	Eutheria
chr1:49241422:49241488:+	SINE	MIR	MIRc	66	66	66	66	66	66	66	66	64	0	0	0	Pig.Cow
chr1:49243881:49243967:-	LINE	L2	L2b	86	86	86	86	86	86	86	88	95	0	0	0	Pig.Cow
chr1:49244233:49244389:+	LINE	L1	L1ME4a	156	154	174	152	166	0	0	160	0	0	0	0	New.World.Monkey
chr1:49244931:49245305:+	LINE	L2	L2c	374	374	374	375	374	370	370	380	0	0	0	0	New.World.Monkey
chr1:49245376:49245685:-	SINE	Alu	AluSq2	309	303	0	309	298	0	307	0	0	0	0	0	Old.World.Monkey
chr1:49245717:49245950:-	LINE	L1	L1PA7	233	233	229	233	233	228	228	0	0	0	0	0	Old.World.Monkey
chr1:49245950:49246632:+	LINE	L1	L1P3	682	682	677	682	683	681	683	712	0	0	0	0	New.World.Monkey
chr1:49247262:49247560:-	LINE	CR1	L3	298	298	298	302	303	302	302	305	302	0	0	0	Pig.Cow
chr1:49247612:49247705:-	SINE	MIR	MIRb	93	93	93	93	93	93	93	93	0	0	0	0	New.World.Monkey
chr1:49248270:49248778:-	LINE	L1	L1MC1	508	508	508	493	508	511	511	490	0	0	0	0	New.World.Monkey
chr1:49249165:49249299:+	SINE	MIR	MIRb	134	134	134	134	134	134	134	134	0	0	0	0	New.World.Monkey
chr1:49249339:49249437:-	DNA	hAT-Charlie	MER5A	98	98	98	98	98	98	98	97	102	0	0	0	Pig.Cow
chr1:49249593:49249664:+	SINE	MIR	MIRc	71	71	71	71	71	70	70	81	0	0	102	0	Eutheria
chr1:49249673:49249920:+	SINE	MIR	MIRb	247	247	247	244	247	246	246	0	0	0	0	247	Eutheria
chr1:49250744:49251025:+	LINE	L2	L2a	281	281	281	281	281	277	277	279	274	0	272	278	Eutheria
chr1:49251863:49252072:-	SINE	MIR	MIR	209	209	209	209	209	209	209	207	0	0	340	0	Eutheria
chr1:49252611:49252831:-	SINE	MIR	MIR	220	220	221	221	221	220	221	220	1112	0	0	0	Pig.Cow
chr1:49253683:49253896:+	SINE	MIR	MIRb	213	213	213	212	213	213	213	213	0	0	0	0	New.World.Monkey
chr1:49254438:49254532:-	LINE	L2	L2b	94	94	94	94	94	94	94	90	93	0	93	94	Eutheria
chr1:49254629:49254794:-	SINE	MIR	MIRb	165	165	165	165	165	165	165	0	0	0	0	516	Eutheria
chr1:49254966:49255249:-	SINE	Alu	AluY	283	283	283	283	283	277	277	0	0	0	0	0	Old.World.Monkey
chr1:49256181:49256285:-	SINE	MIR	MIR3	104	104	104	104	103	104	104	101	100	0	0	0	Pig.Cow
chr1:49256285:49256477:+	LTR	ERVL-MaLR	MSTD	192	192	192	192	192	192	192	192	0	0	0	0	New.World.Monkey
chr1:49256477:49256602:+	SINE	Alu	FLAM_A	125	125	125	126	125	399	130	146	0	0	0	0	New.World.Monkey
chr1:49256602:49256797:+	LTR	ERVL-MaLR	MSTD	195	197	191	195	195	205	204	0	0	0	0	0	Old.World.Monkey
chr1:49257250:49257469:+	SINE	MIR	MIRb	219	219	219	221	215	221	221	0	228	0	0	0	Pig.Cow
chr1:49257521:49257639:-	LINE	L2	L2b	118	118	118	118	118	113	113	118	120	0	118	118	Eutheria
chr1:49257639:49258083:+	LTR	ERVL-MaLR	MLT1C	444	444	444	446	447	447	447	446	0	0	0	0	New.World.Monkey
chr1:49258083:49258118:-	LINE	L2	L2b	35	35	35	35	35	35	35	35	36	35	42	0	Eutheria
chr1:49258290:49258494:-	LINE	L2	L2b	204	204	204	204	205	204	204	203	0	208	202	209	Eutheria
chr1:49259240:49259366:-	SINE	MIR	MIR	126	126	126	127	127	127	127	132	0	0	0	0	New.World.Monkey
chr1:49259904:49261051:+	LINE	L2	L2b	1147	1144	1147	1144	1145	1143	1140	1146	0	0	0	0	New.World.Monkey
chr1:49261101:49261334:-	LINE	L1	L1MD2	233	233	233	233	233	234	234	229	0	0	0	0	New.World.Monkey
chr1:49261334:49261625:-	SINE	Alu	AluSx1	291	291	0	291	290	282	282	296	0	0	0	0	New.World.Monkey
chr1:49261625:49261706:-	LINE	L1	L1MD2	81	81	81	81	81	81	81	81	0	0	0	0	New.World.Monkey
chr1:49261708:49262043:+	LINE	L2	L2b	335	335	335	335	335	336	336	337	0	0	0	0	New.World.Monkey
chr1:49262897:49263277:-	LINE	L1	L1PB1	380	380	0	379	379	365	379	0	0	0	0	0	Old.World.Monkey
chr1:49263277:49263518:-	SINE	Alu	AluSz	241	241	0	0	240	0	251	239	0	0	0	0	New.World.Monkey
chr1:49263518:49266431:-	LINE	L1	L1PB1	2913	2915	2934	2912	2918	2933	2933	5153	0	0	0	0	New.World.Monkey
chr1:49266433:49267554:-	LINE	L1	L1PB1	1121	1108	1121	1117	1117	1113	1113	1094	0	0	0	0	New.World.Monkey
chr1:49267664:49268171:+	LINE	L2	L2c	507	507	507	507	507	507	507	571	497	0	0	0	Pig.Cow
chr1:49268227:49268321:-	SINE	MIR	MIRb	94	94	94	97	94	94	94	94	0	0	0	0	New.World.Monkey
chr1:49268729:49268791:-	SINE	MIR	MIR	62	62	62	62	62	62	62	62	71	0	0	0	Pig.Cow
chr1:49268878:49268974:+	LINE	L2	L2b	96	96	96	96	96	96	96	102	0	0	0	0	New.World.Monkey
chr1:49269325:49269425:+	SINE	MIR	MIRb	100	100	100	100	100	100	100	100	98	0	0	0	Pig.Cow
chr1:49269537:49269775:+	SINE	MIR	MIR	238	238	238	237	237	240	240	239	240	0	0	0	Pig.Cow
chr1:49270038:49270207:-	SINE	MIR	MIRb	169	169	169	169	169	171	171	169	0	0	0	0	New.World.Monkey
chr1:49270721:49270838:-	LINE	L2	L2c	117	117	117	117	117	116	116	116	116	0	116	123	Eutheria
chr1:49271308:49271410:+	SINE	MIR	MIRc	102	102	102	102	102	102	102	102	100	0	102	116	Eutheria
chr1:49271460:49271567:+	SINE	MIR	MIR3	107	107	107	107	107	107	107	0	110	0	110	110	Eutheria
chr1:49272046:49272176:-	LINE	CR1	L3	130	130	130	130	130	130	130	130	0	0	242	0	Eutheria
chr1:49272710:49272977:+	LINE	L2	L2c	267	267	267	267	267	267	267	267	268	0	0	0	Pig.Cow
chr1:49273775:49273898:+	SINE	MIR	MIRc	123	123	123	123	123	123	123	125	122	0	122	124	Eutheria
chr1:49273938:49274100:-	SINE	MIR	MIRb	162	162	162	163	162	161	161	158	168	0	0	0	Pig.Cow
chr1:49274448:49274590:+	SINE	MIR	MIRb	142	142	142	142	142	145	145	432	144	0	0	0	Pig.Cow
chr1:49274820:49274907:+	LTR	Gypsy?	LTR88a	87	87	87	87	87	86	86	87	0	0	0	0	New.World.Monkey
chr1:49275203:49275390:+	LTR	Gypsy?	LTR88a	187	187	187	187	187	187	187	189	397	0	0	0	Pig.Cow
chr1:49276096:49276312:+	SINE	MIR	MIRb	216	216	216	219	219	219	219	215	216	0	214	0	Eutheria
chr1:49276355:49276443:+	LTR	ERVL-MaLR	MLT1I	88	88	88	88	88	88	88	100	181	0	94	87	Eutheria
chr1:49276985:49277083:-	SINE	MIR	MIR3	98	98	98	98	98	98	98	98	97	0	96	0	Eutheria
chr1:49278139:49278269:-	LINE	L2	L2b	130	130	130	130	130	130	130	129	0	0	130	0	Eutheria
chr1:49278269:49278795:+	LINE	L1	L1PA4	526	532	0	531	0	0	0	0	0	0	0	0	Great.Apes
chr1:49278795:49278900:-	LINE	L2	L2b	105	105	0	105	105	105	105	105	0	0	0	0	New.World.Monkey
chr1:49279997:49280904:-	LINE	L1	L1MA5A	907	898	902	910	905	896	896	904	0	0	0	0	New.World.Monkey
chr1:49281102:49281270:+	SINE	MIR	MIRb	168	167	168	168	166	166	166	164	0	0	167	169	Eutheria
chr1:49281266:49281352:+	LINE	L2	L2c	86	86	86	86	86	86	86	86	86	0	88	88	Eutheria
chr1:49282382:49282788:-	LINE	L2	L2c	406	406	406	406	397	406	406	405	0	0	0	0	New.World.Monkey
chr1:49282972:49283021:+	SINE	MIR	MIRb	49	49	49	49	49	49	49	0	0	49	48	48	Eutheria
chr1:49283025:49283138:+	SINE	MIR	MIRc	113	113	113	113	113	112	112	0	0	166	108	0	Eutheria
chr1:49284201:49284391:+	LINE	L1	L1M5	190	186	190	190	190	189	189	191	198	0	0	0	Pig.Cow
chr1:49284781:49285298:-	LINE	L2	L2c	517	517	517	1445	517	492	492	510	0	0	514	501	Eutheria
chr1:49285289:49285391:-	SINE	MIR	MIR3	102	102	102	102	102	102	102	99	0	0	0	0	New.World.Monkey
chr1:49285462:49285674:-	LINE	CR1	L3	212	212	212	212	216	212	212	209	0	0	0	0	New.World.Monkey
chr1:49285671:49285791:-	SINE	MIR	MIRb	120	120	120	120	120	120	120	0	0	0	0	0	Old.World.Monkey
chr1:49285993:49286426:+	LTR	ERVL	MLT2B4	433	433	433	415	433	430	430	469	0	0	0	0	New.World.Monkey
chr1:49286426:49287414:+	LINE	L1	L1PB4	988	0	990	986	992	988	988	994	0	0	0	0	New.World.Monkey
chr1:49287435:49288134:+	LINE	L1	L1ME2	699	0	699	698	0	698	698	0	0	0	0	0	Old.World.Monkey
chr1:49288123:49288346:-	LINE	L1	L1MC	223	223	223	223	0	223	223	219	0	0	0	0	New.World.Monkey
chr1:49288366:49288513:+	LTR	ERVL	MLT2B4	147	147	147	147	0	147	147	616	0	0	0	0	New.World.Monkey
chr1:49288520:49288621:-	LINE	CR1	L3	101	101	101	101	0	101	101	101	0	102	0	0	Pig.Cow
chr1:49288590:49288695:-	SINE	MIR	MIRb	105	105	105	105	0	105	105	104	108	105	0	0	Pig.Cow
chr1:49289173:49289474:+	LINE	L2	L2c	301	301	301	301	301	301	301	297	0	0	0	0	New.World.Monkey
chr1:49289540:49289623:+	SINE	MIR	MIRb	83	83	83	83	83	83	83	83	82	335	0	0	Pig.Cow
chr1:49289797:49290206:-	LINE	L2	L2c	409	409	409	408	409	408	408	412	421	0	0	0	Pig.Cow
chr1:49290321:49290540:+	LINE	CR1	L3	219	219	216	218	220	214	214	216	214	0	0	349	Eutheria
chr1:49290545:49290734:+	SINE	MIR	MIRb	189	189	189	189	189	189	189	188	0	0	190	207	Eutheria
chr1:49291026:49291305:+	LINE	L2	L2a	279	279	279	279	279	279	279	0	0	0	0	0	Old.World.Monkey
chr1:49291324:49291416:-	LINE	L2	L2c	92	92	92	92	92	92	92	91	91	0	0	0	Pig.Cow
chr1:49291901:49292012:+	SINE	MIR	MIRc	111	110	110	110	110	110	110	110	282	0	0	0	Pig.Cow
chr1:49292498:49292977:+	LINE	L2	L2c	479	479	479	478	477	484	484	475	0	0	0	0	New.World.Monkey
chr1:49293544:49293667:+	SINE	Alu	AluSx	123	123	123	0	120	124	124	0	0	0	0	0	Old.World.Monkey
chr1:49293716:49293885:+	SINE	Alu	AluSx	169	165	190	169	172	181	182	0	0	0	0	0	Old.World.Monkey
chr1:49293930:49294269:+	LTR	ERVL	LTR33A_	339	339	338	339	337	339	339	340	0	0	0	0	New.World.Monkey
chr1:49294798:49295029:-	SINE	MIR	MIR	231	231	231	231	231	231	231	231	229	0	0	0	Pig.Cow
chr1:49295748:49295878:+	SINE	MIR	MIR3	130	130	130	130	130	130	130	130	128	400	0	0	Pig.Cow
chr1:49295883:49296087:-	SINE	MIR	MIRb	204	204	204	204	204	204	204	0	230	219	0	1076	Eutheria
chr1:49296128:49296252:+	LINE	L2	L2c	124	124	124	124	124	122	122	122	345	0	126	126	Eutheria
chr1:49296401:49296504:+	LINE	L1	L1M5	103	103	103	103	103	103	103	102	103	99	0	0	Pig.Cow
chr1:49296525:49296864:-	LINE	L2	L2a	339	339	339	340	327	339	339	339	868	0	343	347	Eutheria
chr1:49296885:49296926:+	SINE	MIR	MIR3	41	0	41	41	41	41	41	39	40	41	0	0	Pig.Cow
chr1:49297117:49297350:+	LINE	L2	L2b	233	233	233	233	233	235	235	233	235	240	0	0	Pig.Cow
chr1:49297631:49297830:-	SINE	MIR	MIRb	199	199	199	199	199	199	199	199	0	356	0	194	Eutheria
chr1:49298263:49298780:+	LTR	ERVL	MLT2B1	517	513	517	516	516	492	494	517	0	0	0	0	New.World.Monkey
chr1:49298781:49299376:+	LTR	ERVL-MaLR	MLT1-int	595	595	595	595	595	603	604	594	0	0	0	0	New.World.Monkey
chr1:49299496:49299585:+	LTR	ERVL-MaLR	MLT1A-int	89	89	89	89	89	89	89	89	89	0	0	0	Pig.Cow
chr1:49299607:49300068:+	LTR	ERVL-MaLR	MLT1A-int	461	461	461	459	460	0	0	457	571	0	0	0	Pig.Cow
chr1:49300073:49300423:+	LTR	ERVL-MaLR	MLT1A	350	350	350	350	350	0	0	348	0	0	0	0	New.World.Monkey
chr1:49300940:49301282:-	LINE	L2	L2c	342	342	342	342	342	342	342	379	604	354	338	339	Eutheria
chr1:49301282:49301478:-	DNA	hAT?	MamRep1879	196	196	196	196	196	195	195	191	0	1683	208	207	Eutheria
chr1:49301478:49301657:-	LINE	L2	L2c	179	178	180	179	179	179	179	0	172	0	197	195	Eutheria
chr1:49301700:49301838:-	LINE	L2	L2c	138	138	138	138	138	141	141	141	0	134	0	0	Pig.Cow
chr1:49301830:49301933:+	SINE	MIR	MIR3	103	103	103	103	103	103	103	103	118	105	104	102	Eutheria
chr1:49302008:49302064:+	SINE	MIR	MIR3	56	56	56	56	56	56	56	56	56	56	54	56	Eutheria
chr1:49302384:49302467:-	SINE	MIR	MIRb	83	83	83	83	83	83	83	82	80	84	83	83	Eutheria
chr1:49302501:49302973:-	LINE	L2	L2c	472	472	465	467	480	480	480	462	0	0	0	0	New.World.Monkey
chr1:49302973:49303335:+	LTR	ERVL	MLT2A2	362	0	362	362	0	376	376	383	0	0	0	0	New.World.Monkey
chr1:49303414:49303454:+	LTR	ERVL	MLT2A2	40	40	0	0	40	40	40	0	0	0	53	0	Old.World.Monkey
chr1:49303454:49303777:-	LINE	L2	L2c	323	323	0	308	318	315	315	0	0	0	0	0	Old.World.Monkey
chr1:49303781:49305291:+	LINE	L1	L1MA4	1510	1518	0	1511	1504	1510	1510	1524	0	0	0	0	New.World.Monkey
chr1:49305953:49306020:+	LINE	L2	L2b	67	67	67	67	67	0	0	67	67	69	65	65	Eutheria
chr1:49306026:49306147:+	SINE	MIR	MIRb	121	121	121	121	119	121	121	390	667	116	116	0	Eutheria
chr1:49306179:49306938:+	LINE	L1	L1ME1	759	759	759	759	759	761	760	758	735	0	0	0	Pig.Cow
chr1:49308278:49308838:+	LINE	L1	L1MB2	560	560	557	699	564	555	555	559	549	558	0	0	Pig.Cow
chr1:49309124:49309298:+	DNA	hAT-Charlie	MER58B	174	174	174	172	173	174	174	214	182	0	0	0	Pig.Cow
chr1:49309360:49309498:-	SINE	MIR	MIR3	138	138	138	138	138	138	138	138	0	0	0	0	New.World.Monkey
chr1:49310256:49310534:+	LINE	L2	L2c	278	278	441	278	278	274	274	274	0	297	0	0	Pig.Cow
chr1:49311379:49311618:+	SINE	MIR	MIR	239	239	239	239	239	236	236	241	0	246	0	0	Pig.Cow
chr1:49312239:49312314:+	SINE	MIR	MIR3	75	75	75	75	75	75	75	75	77	0	0	0	Pig.Cow
chr1:49312327:49312495:+	DNA	hAT-Charlie	MER117	168	166	165	168	168	168	168	476	0	173	0	193	Eutheria
chr1:49312690:49312988:+	SINE	Alu	AluSp	298	297	298	298	298	0	0	330	0	0	0	0	New.World.Monkey
chr1:49313139:49313270:+	SINE	MIR	MIRb	131	131	0	130	130	134	134	0	145	0	185	0	Eutheria
chr1:49313337:49313439:+	LINE	L2	L2c	102	102	102	102	102	100	100	102	107	108	0	0	Pig.Cow
chr1:49313485:49313540:+	LINE	L2	L2b	55	55	55	55	55	55	55	55	273	0	53	53	Eutheria
chr1:49314881:49314926:-	LINE	L2	L2b	45	45	45	45	45	45	45	45	44	57	0	0	Pig.Cow
chr1:49315086:49315211:-	DNA	hAT-Charlie	Charlie10	125	125	125	124	125	126	126	123	0	0	0	0	New.World.Monkey
chr1:49315362:49315674:+	SINE	Alu	AluSz	312	312	311	317	312	311	311	312	0	0	0	0	New.World.Monkey
chr1:49316186:49316449:-	SINE	Alu	AluJb	263	0	263	263	263	263	263	0	0	0	0	0	Old.World.Monkey
chr1:49316512:49316764:+	SINE	MIR	MIRc	252	252	252	252	252	251	251	249	0	0	0	0	New.World.Monkey
chr1:49317715:49317898:-	SINE	MIR	MIRb	183	183	183	183	183	182	182	0	0	0	0	0	Old.World.Monkey
chr1:49318591:49319112:+	LTR	ERVL-MaLR	MLT1F	521	521	521	521	521	521	521	521	527	524	0	0	Pig.Cow
chr1:49319120:49319325:-	SINE	MIR	MIRb	205	205	205	205	205	205	205	205	206	200	0	231	Eutheria
chr1:49319716:49319908:-	SINE	MIR	MIRb	192	192	192	192	192	192	192	185	236	195	0	0	Pig.Cow
chr1:49320307:49320711:+	LTR	ERVL-MaLR	MLT1K	404	404	404	404	403	404	404	403	0	0	0	0	New.World.Monkey
chr1:49321198:49321420:+	LINE	L1	L1M5	222	222	222	220	222	212	223	221	224	225	0	0	Pig.Cow
chr1:49321490:49321883:+	LINE	L1	L1ME4a	393	393	393	392	393	404	404	395	0	402	380	390	Eutheria
chr1:49321893:49322103:+	LINE	L1	L1ME4a	210	210	209	210	210	210	214	214	491	215	216	216	Eutheria
chr1:49322646:49322873:+	SINE	MIR	MIRb	227	227	227	227	227	228	228	228	0	241	0	0	Pig.Cow
chr1:49322911:49323112:+	LINE	L1	L1MB7	201	201	201	200	205	201	201	0	0	0	0	0	Old.World.Monkey
chr1:49323112:49323406:+	SINE	Alu	AluY	294	294	0	297	292	0	0	0	0	0	0	0	Apes
chr1:49323406:49324534:+	LINE	L1	L1MB7	1128	1127	0	1125	1129	1131	1131	1129	1137	1109	0	0	Pig.Cow
chr1:49324648:49324819:+	LTR	ERVL-MaLR	MLT1I	171	171	171	172	167	170	170	171	0	0	0	0	New.World.Monkey
chr1:49324888:49325256:+	LTR	ERVL	LTR16C	368	367	367	367	366	367	367	367	372	368	0	0	Pig.Cow
chr1:49325274:49325414:+	LTR	ERVL-MaLR	MLT1I	140	140	140	140	140	143	143	144	143	144	0	0	Pig.Cow
chr1:49325428:49325669:+	LINE	L1	L1ME4a	241	241	241	241	241	241	241	253	370	0	0	0	Pig.Cow
chr1:49326506:49326701:+	LINE	L1	L1ME3C	195	195	195	195	195	195	195	194	0	199	0	0	Pig.Cow
chr1:49326754:49327262:+	LINE	L1	L1ME3C	508	508	508	507	506	491	491	506	0	495	0	0	Pig.Cow
chr1:49327540:49328009:+	LTR	ERV1	LTR36	469	469	469	466	470	465	465	0	0	0	0	0	Old.World.Monkey
chr1:49328009:49328290:-	SINE	Alu	AluY	281	282	281	284	284	291	291	0	0	0	0	0	Old.World.Monkey
chr1:49328290:49328378:+	LTR	ERV1	LTR36	88	88	88	88	88	87	87	0	0	0	0	0	Old.World.Monkey
chr1:49328420:49328480:-	LINE	L1	L1ME3C	60	60	60	58	58	58	58	0	0	0	0	0	Old.World.Monkey
chr1:49328482:49328642:+	LINE	L1	HAL1	160	160	160	160	160	160	160	161	161	0	156	0	Eutheria
chr1:49328815:49329176:+	LINE	L1	L1ME3C	361	365	362	366	361	364	364	0	596	0	0	0	Pig.Cow
chr1:49329234:49330356:+	LINE	L1	L1ME3C	1122	1122	1122	1116	1118	1119	1119	0	0	1443	0	0	Pig.Cow
chr1:49330946:49331124:+	DNA	hAT-Charlie	Charlie17a	178	178	178	178	178	178	178	175	0	208	0	170	Eutheria
chr1:49331930:49332102:-	DNA	hAT	MamRep38	172	172	172	172	172	172	172	172	171	169	170	166	Eutheria
chr1:49333475:49333568:+	DNA	hAT-Charlie	Charlie17a	93	93	93	93	0	95	95	93	91	93	0	0	Pig.Cow
chr1:49334026:49334221:-	SINE	MIR	MIRb	195	195	195	194	196	196	196	193	219	215	0	0	Pig.Cow
chr1:49334222:49334285:+	SINE	MIR	MIRb	63	63	63	63	63	63	63	63	65	63	0	0	Pig.Cow
chr1:49334612:49334666:-	LINE	CR1	Plat_L3	54	54	54	54	54	54	54	54	54	55	154	60	Eutheria
chr1:49335237:49335288:+	SINE	MIR	MIRc	51	51	51	51	51	51	51	52	80	80	53	53	Eutheria
chr1:49335492:49335629:+	LINE	L2	L2c	137	137	137	137	137	137	137	136	0	0	138	136	Eutheria
chr1:49336014:49336099:+	LINE	L2	L2b	85	85	85	85	85	85	85	86	0	86	0	0	Pig.Cow
chr1:49337807:49337946:-	LINE	L1	L1ME4a	139	139	139	139	139	139	139	139	0	0	0	0	New.World.Monkey
chr1:49337988:49338108:-	LINE	L1	L1M6	120	120	120	120	120	120	120	120	0	116	0	0	Pig.Cow
chr1:49338376:49338471:+	SINE	MIR	MIRb	95	95	95	95	94	95	95	95	0	0	0	0	New.World.Monkey
chr1:49338670:49339296:+	LINE	L2	L2b	626	618	626	622	626	621	621	602	0	0	0	0	New.World.Monkey
chr1:49340686:49340909:-	LINE	L2	L2c	223	223	223	223	223	223	223	232	257	219	0	0	Pig.Cow
chr1:49341430:49341586:-	SINE	MIR	MIRb	156	157	156	156	156	155	156	156	180	0	0	0	Pig.Cow
chr1:49342653:49342766:-	SINE	MIR	MIR3	113	113	113	113	113	112	110	0	116	128	0	0	Pig.Cow
chr1:49343550:49343649:+	SINE	MIR	MIRc	99	99	99	99	99	99	99	97	99	0	0	0	Pig.Cow
chr1:49343962:49344071:+	SINE	MIR	MIR3	109	109	109	109	109	109	109	0	0	0	0	0	Old.World.Monkey
chr1:49344068:49344125:+	SINE	MIR	MIRc	57	57	57	57	57	57	57	55	57	57	0	0	Pig.Cow
chr1:49344246:49344414:+	LINE	L2	L2b	168	168	168	168	168	168	168	0	170	170	177	172	Eutheria
chr1:49345322:49345522:-	SINE	MIR	MIRb	200	200	200	200	201	197	197	200	195	0	0	0	Pig.Cow
chr1:49345652:49346458:-	LINE	L1	L1PB1	806	806	806	806	807	806	807	789	0	0	0	0	New.World.Monkey
chr1:49346527:49347025:-	LINE	L1	L1ME4a	498	498	498	498	496	498	499	501	499	501	507	504	Eutheria
chr1:49347638:49347722:+	SINE	Alu	AluJr	84	84	84	84	84	84	84	84	0	0	0	0	New.World.Monkey
chr1:49347882:49348007:+	LINE	L2	L2b	125	125	125	125	125	122	122	131	0	0	0	0	New.World.Monkey
chr1:49348045:49348142:-	LINE	L1	L1MA9	97	97	97	97	97	97	97	102	0	0	0	0	New.World.Monkey
chr1:49348153:49348196:-	LTR	ERVL-MaLR	MSTA	43	43	43	43	43	43	43	42	0	0	0	0	New.World.Monkey
chr1:49348203:49348265:+	LINE	L1	L1MA7	62	62	62	62	62	60	60	61	0	0	0	0	New.World.Monkey
chr1:49348258:49349012:-	LINE	L1	L1MA7	754	754	751	756	754	754	754	0	0	0	0	0	Old.World.Monkey
chr1:49349012:49349097:+	LINE	L2	L2b	85	85	85	85	85	85	85	85	0	0	107	96	Eutheria
chr1:49349161:49349423:+	LINE	L2	L2b	262	262	262	262	261	261	261	262	0	0	0	0	New.World.Monkey
chr1:49349709:49349785:+	SINE	MIR	MIRb	76	76	76	76	76	75	75	76	0	75	0	124	Eutheria
chr1:49349798:49350092:-	SINE	MIR	MIRb	294	298	292	282	289	0	0	0	0	0	0	0	Apes
chr1:49350385:49350453:+	LINE	CR1	L3	68	68	68	68	68	68	68	0	68	68	70	67	Eutheria
chr1:49350765:49351086:+	DNA	hAT-Charlie	MER58B	321	321	321	321	321	309	309	327	0	320	0	0	Pig.Cow
chr1:49351188:49351634:-	DNA	hAT-Tip100	MER45C	446	446	446	447	448	448	448	450	1099	0	0	0	Pig.Cow
chr1:49351729:49351959:-	DNA	hAT-Tip100	MER45C	230	230	230	0	232	229	229	301	0	0	0	317	Eutheria
chr1:49352214:49352522:-	SINE	Alu	AluY	308	308	309	311	310	311	310	0	0	0	0	0	Old.World.Monkey
chr1:49352624:49353000:-	LINE	L2	L2c	376	376	376	376	375	692	694	364	381	417	370	366	Eutheria
chr1:49353176:49353368:-	SINE	MIR	MIRb	192	192	192	192	192	192	192	192	0	0	0	0	New.World.Monkey
chr1:49353506:49353608:+	LINE	L2	L2b	102	102	102	102	102	0	0	102	99	100	0	0	Pig.Cow
chr1:49354241:49354409:+	LTR	ERVL-MaLR	MSTA	168	168	168	168	168	170	170	163	0	0	0	0	New.World.Monkey
chr1:49354425:49354546:+	LINE	L2	L2a	121	121	121	121	121	122	122	120	116	119	115	0	Eutheria
chr1:49355415:49355460:-	SINE	MIR	MIRc	45	45	45	45	45	45	45	45	45	45	0	0	Pig.Cow
chr1:49355992:49356096:+	SINE	MIR	MIRb	104	104	104	99	104	104	104	104	0	0	106	106	Eutheria
chr1:49356098:49356435:+	LTR	Gypsy	MamGypLTR1a	337	337	337	338	337	337	337	337	340	0	0	0	Pig.Cow
chr1:49356474:49356819:+	LTR	Gypsy	MamGypLTR1a	345	345	345	345	345	339	339	345	0	329	0	0	Pig.Cow
chr1:49357068:49357228:-	LINE	L2	L2b	160	160	160	160	160	167	167	160	167	171	0	0	Pig.Cow
chr1:49357447:49357551:-	SINE	MIR	MIRb	104	104	104	104	105	104	104	99	0	0	99	0	Eutheria
chr1:49357625:49358027:-	LTR	ERVL-MaLR	MLT1C	402	401	402	402	402	402	402	0	0	0	0	0	Old.World.Monkey
chr1:49358040:49358490:-	LTR	ERV1	MER4A1	450	450	450	450	449	435	435	0	0	0	0	0	Old.World.Monkey
chr1:49358492:49358557:-	LTR	ERV1	MER4-int	65	65	66	66	65	64	64	0	0	0	0	0	Old.World.Monkey
chr1:49358559:49358649:-	LTR	ERVL-MaLR	MLT1C	90	90	0	90	90	90	90	86	0	0	0	0	New.World.Monkey
chr1:49358914:49359071:+	LTR	ERVL-MaLR	MLT1A0	157	157	157	158	157	157	157	157	0	0	0	152	Eutheria
chr1:49359071:49359386:+	SINE	Alu	AluY	315	322	0	332	324	303	303	0	0	0	0	0	Old.World.Monkey
chr1:49359386:49359609:+	LTR	ERVL-MaLR	MLT1A0	223	223	223	224	224	226	226	0	0	0	0	0	Old.World.Monkey
chr1:49359609:49359669:-	SINE	MIR	MIR3	60	60	60	60	60	60	60	60	0	0	0	0	New.World.Monkey
chr1:49359752:49359881:+	LINE	L1	L1M5	129	129	129	129	129	129	129	0	0	0	0	0	Old.World.Monkey
chr1:49359915:49360091:-	SINE	MIR	MIRb	176	176	176	176	175	176	176	176	0	183	179	180	Eutheria
chr1:49360151:49360221:+	LINE	L1	L1M5	70	70	70	70	70	70	70	70	0	71	67	67	Eutheria
chr1:49361435:49361538:-	SINE	MIR	MIR3	103	103	103	103	103	103	103	103	0	98	0	0	Pig.Cow
chr1:49361639:49361797:+	SINE	MIR	MIRc	158	158	158	166	166	166	166	167	0	156	168	169	Eutheria
chr1:49361990:49362150:+	SINE	MIR	MIR	160	160	160	161	164	161	161	168	0	161	0	0	Pig.Cow
chr1:49362148:49362311:-	SINE	MIR	MIRc	163	163	163	163	163	163	163	161	167	166	0	0	Pig.Cow
chr1:49362476:49362644:+	DNA	TcMar	MamRep1161	168	168	168	168	168	168	0	0	0	0	0	0	Old.World.Monkey
chr1:49362720:49362819:-	LINE	L1	L1MB3	99	99	99	99	99	0	0	0	0	0	0	0	Apes
chr1:49362793:49363478:-	LINE	L1	L1MA4	685	685	685	683	683	682	0	0	0	0	0	0	Old.World.Monkey
chr1:49363478:49363780:-	SINE	Alu	AluSc	302	300	304	302	295	299	0	0	0	0	0	0	Old.World.Monkey
chr1:49363780:49364476:-	LINE	L1	L1MA4	696	696	709	708	695	683	0	0	0	0	0	0	Old.World.Monkey
chr1:49365400:49366024:-	LINE	L2	L2a	624	624	624	624	624	622	622	600	0	0	0	0	New.World.Monkey
chr1:49366024:49367513:+	LINE	L1	L1ME1	1489	1489	1490	1489	1494	1493	1493	1484	0	0	0	0	New.World.Monkey
chr1:49367513:49367857:-	LTR	ERVL-MaLR	THE1B	344	344	344	344	344	344	344	351	0	0	0	0	New.World.Monkey
chr1:49367857:49367962:+	LINE	L1	L1ME1	105	105	105	103	104	107	107	102	0	129	0	0	Pig.Cow
chr1:49368022:49368251:-	LINE	L2	L2a	229	229	229	229	229	229	229	229	0	0	0	0	New.World.Monkey
chr1:49368339:49368738:+	LINE	L2	L2	399	399	399	389	399	410	400	0	0	0	384	0	Old.World.Monkey
chr1:49369330:49369434:-	LINE	L2	L2c	104	104	104	100	104	104	104	0	105	107	0	0	Pig.Cow
chr1:49369668:49369954:+	SINE	Alu	AluSx1	286	286	286	286	286	287	287	0	0	0	0	0	Old.World.Monkey
chr1:49370182:49370411:+	SINE	MIR	MIR	229	229	229	232	232	231	231	225	246	224	0	0	Pig.Cow
chr1:49371229:49371349:-	SINE	MIR	MIR	120	120	120	120	121	120	120	119	0	0	0	926	Eutheria
chr1:49371540:49371865:-	LINE	L2	L2a	325	325	325	321	322	321	321	309	358	0	0	0	Pig.Cow
chr1:49371970:49372094:-	LINE	L2	L2a	124	124	124	124	124	124	124	122	125	124	123	125	Eutheria
chr1:49372680:49372832:+	SINE	MIR	MIRc	152	152	152	152	152	152	152	0	153	154	0	0	Pig.Cow
chr1:49372907:49373035:+	SINE	MIR	MIRb	128	128	128	129	126	129	129	130	0	125	0	0	Pig.Cow
chr1:49374225:49374443:-	SINE	MIR	MIRb	218	219	219	216	215	221	221	221	217	219	217	219	Eutheria
chr1:49374734:49374837:-	DNA	TcMar-Tigger	Tigger15a	103	103	103	103	103	103	103	103	0	0	0	0	New.World.Monkey
chr1:49376811:49376914:-	LINE	L2	L2b	103	103	103	103	104	107	107	107	0	0	0	0	New.World.Monkey
chr1:49376913:49377007:+	SINE	MIR	MIRb	94	94	94	94	94	0	0	90	0	0	0	0	New.World.Monkey
chr1:49377007:49377311:+	SINE	Alu	AluY	304	304	309	306	306	0	0	0	0	0	0	0	Apes
chr1:49377311:49377423:+	SINE	MIR	MIRb	112	112	112	112	112	112	112	0	0	113	0	0	Pig.Cow
chr1:49377643:49377692:+	LINE	L2	L2c	49	49	49	49	49	49	49	49	50	49	0	0	Pig.Cow
chr1:49377733:49377797:-	LINE	L2	L2c	64	64	64	64	64	64	64	64	64	81	0	0	Pig.Cow
chr1:49377842:49378184:+	LTR	ERVL	LTR32	342	342	342	342	342	343	343	331	0	0	0	0	New.World.Monkey
chr1:49378328:49378476:+	LTR	ERVL	LTR32	148	148	148	148	148	148	148	148	0	0	0	0	New.World.Monkey
chr1:49378507:49378866:-	LINE	L2	L2c	359	359	360	372	357	357	357	361	0	0	0	0	New.World.Monkey
chr1:49378866:49379019:-	LINE	L2	L2c	153	153	153	153	153	153	153	155	0	0	0	0	New.World.Monkey
chr1:49379019:49379530:+	DNA	hAT-Charlie	MER1A	511	513	511	515	515	514	514	496	0	0	0	0	New.World.Monkey
chr1:49379530:49380225:-	LINE	L2	L2c	695	696	695	695	694	696	696	703	0	793	0	0	Pig.Cow
chr1:49380287:49380463:-	SINE	MIR	MIRc	176	176	176	176	176	175	175	175	0	237	179	0	Eutheria
chr1:49380567:49380660:+	DNA	hAT-Charlie	MER5B	93	93	93	93	93	93	93	93	0	0	92	0	Eutheria
chr1:49380812:49381229:+	LINE	L2	L2c	417	417	417	417	416	417	417	416	0	411	0	0	Pig.Cow
chr1:49381257:49381424:+	DNA	hAT-Charlie	MER5A	167	167	167	167	6304	0	0	167	0	168	0	0	Pig.Cow
chr1:49381702:49381830:+	LINE	L2	L2c	128	128	128	128	125	128	128	155	136	127	0	0	Pig.Cow
chr1:49383305:49383515:-	SINE	MIR	MIRb	210	210	210	210	210	209	209	211	211	227	217	0	Eutheria
chr1:49384112:49384452:+	LTR	ERVL-MaLR	MLT1A0	340	340	340	340	340	337	337	337	0	0	0	0	New.World.Monkey
chr1:49384955:49384996:-	DNA	hAT-Charlie	MER5A	41	41	41	41	41	41	41	39	41	40	0	0	Pig.Cow
chr1:49385028:49385098:-	SINE	MIR	MIRc	70	70	70	70	70	70	70	70	0	71	0	0	Pig.Cow
chr1:49385271:49385498:-	DNA	hAT-Charlie	MER20	227	227	227	227	227	227	226	226	226	222	0	0	Pig.Cow
chr1:49385854:49386025:+	SINE	MIR	MIR3	171	171	171	171	171	0	205	167	1109	170	0	165	Eutheria
chr1:49386161:49386396:-	SINE	MIR	MIRc	235	235	235	235	234	235	235	235	0	0	0	0	New.World.Monkey
chr1:49386975:49387096:-	LINE	L2	L2b	121	121	121	121	121	121	121	136	136	0	0	133	Eutheria
chr1:49387197:49387269:+	LINE	L2	L2c	72	72	72	72	0	76	76	72	74	75	0	74	Eutheria
chr1:49387363:49387505:-	SINE	MIR	MIRb	142	142	143	143	143	143	143	0	144	146	0	0	Pig.Cow
chr1:49387524:49387633:+	SINE	MIR	MIRc	109	109	106	109	109	109	109	110	106	0	0	0	Pig.Cow
chr1:49388217:49388300:-	LINE	L2	L2a	83	83	83	83	83	3679	4165	83	83	0	0	0	Pig.Cow
chr1:49388509:49388738:+	LINE	L1	L1ME4a	229	226	0	0	0	0	0	219	0	0	0	0	New.World.Monkey
chr1:49388846:49388984:-	SINE	MIR	MIRc	138	138	138	138	138	138	138	132	0	135	134	133	Eutheria
chr1:49389665:49389875:+	DNA	hAT-Tip100	Zaphod	210	209	211	210	210	217	216	0	227	0	0	0	Pig.Cow
chr1:49389875:49389990:+	LINE	L1	L1PA16	115	0	0	0	0	0	0	0	0	0	0	0	Human
chr1:49390124:49390193:+	LINE	L2	L2b	69	69	69	69	69	69	69	69	71	75	67	0	Eutheria
chr1:49390377:49390535:-	LTR	ERVL-MaLR	MLT1K	158	158	158	159	158	156	156	158	172	0	0	0	Pig.Cow
chr1:49390585:49390664:-	DNA	TcMar-Tigger	MER47B	79	79	80	80	80	80	80	80	0	0	0	0	New.World.Monkey
chr1:49390662:49390804:-	DNA	TcMar-Tigger	MER47B	142	142	142	142	142	142	142	142	0	0	0	0	New.World.Monkey
chr1:49390862:49391079:-	DNA	TcMar-Tigger	MER2	217	217	217	218	218	0	0	213	0	0	0	0	New.World.Monkey
chr1:49391079:49391304:+	DNA	hAT-Charlie	MER30	225	225	223	224	224	0	0	223	0	0	0	0	New.World.Monkey
chr1:49391304:49391433:-	DNA	TcMar-Tigger	MER2	129	131	129	131	131	131	131	128	0	0	0	0	New.World.Monkey
chr1:49391633:49391803:+	DNA?	DNA?	Eulor2A	170	170	169	170	170	166	169	169	169	168	170	174	Eutheria
chr1:49391916:49392259:-	SINE	Alu	AluSz	343	0	0	330	359	339	0	0	0	0	0	0	Old.World.Monkey
chr1:49392823:49393185:-	LTR	ERVL-MaLR	THE1B	362	359	362	362	362	0	363	361	0	0	0	0	New.World.Monkey
chr1:49393410:49393534:-	SINE	MIR	MIRb	124	124	124	124	124	129	129	125	0	0	0	0	New.World.Monkey
chr1:49394249:49394396:+	SINE	MIR	MIRc	147	158	158	0	0	140	0	0	0	0	0	0	Old.World.Monkey
chr1:49394434:49394498:+	SINE	MIR	MIRc	64	64	64	64	64	0	63	0	88	91	63	0	Eutheria
chr1:49394709:49395322:+	LINE	L2	L2b	613	613	624	613	615	613	613	615	0	634	0	0	Pig.Cow
chr1:49395781:49395879:+	SINE	MIR	MIRc	98	98	98	98	98	98	98	95	96	98	111	98	Eutheria
chr1:49396249:49396341:+	SINE	MIR	MIR3	92	92	92	92	92	92	92	91	88	90	0	0	Pig.Cow
chr1:49396562:49396609:-	SINE	MIR	MIR3	47	47	47	47	47	47	47	47	47	47	47	47	Eutheria
chr1:49396616:49396755:-	SINE	MIR	MIRb	139	139	139	139	139	139	139	139	0	0	156	0	Eutheria
chr1:49397038:49397180:+	LINE	L2	L2a	142	142	142	142	142	142	142	0	0	0	0	0	Old.World.Monkey
chr1:49397180:49397480:-	SINE	Alu	AluJb	300	300	314	305	302	300	300	287	0	0	0	0	New.World.Monkey
chr1:49397480:49397546:+	LINE	L2	L2a	66	66	66	66	66	66	66	65	0	0	0	0	New.World.Monkey
chr1:49398759:49398860:+	SINE	MIR	MIRc	101	101	101	101	102	101	101	0	0	0	0	0	Old.World.Monkey
chr1:49398952:49399256:-	LINE	CR1	L3	304	304	304	304	304	304	304	293	0	0	0	0	New.World.Monkey
chr1:49399284:49399464:+	SINE	MIR	MIRc	180	180	180	181	180	180	180	180	0	180	0	180	Eutheria
chr1:49400016:49400128:+	DNA	hAT-Blackjack	MER94	112	112	112	112	112	112	112	140	145	112	0	0	Pig.Cow
chr1:49400161:49400400:+	LINE	L2	L2	239	239	239	239	239	239	239	239	0	0	0	0	New.World.Monkey
chr1:49401216:49401300:+	LTR	ERVL	LTR79	84	84	84	84	84	84	84	84	89	0	0	83	Eutheria
chr1:49401347:49401660:+	SINE	Alu	AluSx1	313	0	0	0	303	0	302	302	0	0	0	0	New.World.Monkey
chr1:49401677:49401944:+	SINE	Alu	AluJr4	267	267	267	267	271	269	269	263	0	0	0	0	New.World.Monkey
chr1:49402385:49402548:-	SINE	MIR	MIRc	163	163	163	163	163	162	162	156	161	168	0	0	Pig.Cow
chr1:49402655:49402848:-	SINE	MIR	MIR3	193	193	193	193	193	187	187	193	0	192	0	0	Pig.Cow
chr1:49402860:49402947:-	SINE	MIR	MIRb	87	87	87	87	87	87	87	91	0	0	87	87	Eutheria
chr1:49403576:49403796:+	SINE	MIR	MIRb	220	220	220	220	220	220	220	220	216	254	0	0	Pig.Cow
chr1:49403909:49404266:-	LINE	L2	L2a	357	346	357	358	354	354	354	414	0	410	0	0	Pig.Cow
chr1:49404357:49404524:+	LINE	L2	L2b	167	167	167	167	168	167	167	167	0	0	168	173	Eutheria
chr1:49404555:49404781:-	SINE	MIR	MIRb	226	226	226	226	226	226	226	229	224	230	229	227	Eutheria
chr1:49404797:49404919:+	LINE	L2	L2b	122	122	122	122	122	122	122	122	118	120	0	0	Pig.Cow
chr1:49405501:49405713:+	DNA	hAT-Charlie	MER20	212	212	212	214	212	211	211	211	207	0	0	0	Pig.Cow
chr1:49405754:49405809:-	SINE	MIR	MIRc	55	55	55	55	55	55	55	53	0	56	59	0	Eutheria
chr1:49405809:49406065:+	SINE	Alu	AluSg	256	257	257	263	259	0	256	260	0	0	0	0	New.World.Monkey
chr1:49406065:49406155:-	SINE	MIR	MIRc	90	90	90	90	90	90	90	96	101	0	0	0	Pig.Cow
chr1:49406426:49406540:-	LTR	LTR	MamRep1527	114	114	114	114	114	114	114	114	110	114	114	114	Eutheria
chr1:49407394:49407552:-	SINE	MIR	MIRb	158	158	158	158	158	158	158	0	366	0	162	167	Eutheria
chr1:49407729:49407858:+	LTR	LTR	MamRep1527	129	129	129	129	129	129	129	0	137	129	125	125	Eutheria
chr1:49407983:49408241:+	SINE	MIR	MIRb	258	258	258	257	254	255	255	0	247	253	278	253	Eutheria
chr1:49408287:49408370:+	LINE	L2	L2a	83	83	83	83	83	83	83	0	0	0	0	0	Old.World.Monkey
chr1:49408368:49408589:+	SINE	MIR	MIRc	221	221	221	217	221	221	221	0	223	225	214	215	Eutheria
chr1:49408824:49408967:-	LINE	L2	L2a	143	143	143	143	142	143	143	143	158	146	0	0	Pig.Cow
chr1:49409221:49409427:-	LINE	L2	L2b	206	206	206	208	208	208	208	207	0	0	208	0	Eutheria
chr1:49409683:49409983:-	LINE	L2	L2b	300	300	300	300	300	299	299	300	0	289	0	0	Pig.Cow
chr1:49410116:49410207:-	SINE	MIR	MIR3	91	91	91	91	0	91	91	91	88	90	0	0	Pig.Cow
chr1:49410173:49410322:-	SINE	MIR	MIRb	149	149	148	149	142	149	149	147	0	0	0	0	New.World.Monkey
chr1:49410894:49411021:-	SINE	MIR	MIRb	127	127	127	127	126	127	127	126	717	0	0	0	Pig.Cow
chr1:49411157:49411314:+	SINE	MIR	MIR	157	157	157	153	155	157	157	154	0	0	0	0	New.World.Monkey
chr1:49411431:49411659:+	SINE	MIR	MIR	228	228	228	228	228	228	228	227	0	501	0	0	Pig.Cow
chr1:49411687:49412002:+	LINE	L2	L2a	315	315	315	315	0	319	319	312	0	0	0	0	New.World.Monkey
chr1:49412086:49412260:+	SINE	MIR	MIRc	174	175	175	175	177	175	175	177	176	174	0	0	Pig.Cow
chr1:49412303:49412618:-	LINE	L2	L2c	315	315	315	316	316	315	315	0	0	314	0	0	Pig.Cow
chr1:49412679:49413077:+	LINE	L2	L2c	398	399	403	403	402	403	403	398	459	456	0	0	Pig.Cow
chr1:49413558:49413659:-	SINE	Alu	AluYc	101	99	99	100	0	0	0	0	0	0	0	0	Great.Apes
chr1:49413755:49413927:-	SINE	MIR	MIR3	172	172	172	172	172	172	172	170	0	0	0	0	New.World.Monkey
chr1:49414407:49414474:-	LINE	L2	L2a	67	67	67	67	67	67	67	67	0	0	67	71	Eutheria
chr1:49414631:49414973:+	LTR	ERV1	LTR78	342	1365	342	0	342	341	341	339	402	0	0	0	Pig.Cow
chr1:49415202:49415687:+	LTR	ERV1	LTR78	485	485	485	485	482	477	477	0	0	0	0	0	Old.World.Monkey
chr1:49415704:49415765:-	SINE	MIR	MIR	61	61	61	0	61	0	0	0	0	0	0	0	Apes
chr1:49415765:49416069:-	SINE	Alu	AluSx3	304	303	302	302	301	303	303	0	0	0	0	0	Old.World.Monkey
chr1:49416069:49416140:-	SINE	MIR	MIR	71	71	71	71	71	71	71	71	68	0	0	0	Pig.Cow
chr1:49416162:49416264:+	LINE	L2	L2b	102	102	102	102	102	0	0	102	101	0	0	0	Pig.Cow
chr1:49416690:49416842:-	SINE	MIR	MIR3	152	151	152	152	152	152	152	458	0	0	0	0	New.World.Monkey
chr1:49417089:49417463:+	LTR	ERVL-MaLR	MLT1A0	374	375	375	375	375	375	375	373	0	0	0	0	New.World.Monkey
chr1:49417546:49417721:-	SINE	MIR	MIRb	175	175	175	175	175	175	175	173	176	0	0	0	Pig.Cow
chr1:49417887:49418227:-	LINE	L2	L2a	340	338	340	340	340	341	341	341	0	0	0	0	New.World.Monkey
chr1:49418277:49418351:+	LINE	L2	L2	74	74	74	74	74	74	74	73	0	0	0	0	New.World.Monkey
chr1:49418358:49418424:+	SINE	MIR	MIRb	66	66	66	66	66	66	66	66	0	0	0	0	New.World.Monkey
chr1:49418424:49418648:+	DNA	hAT-Charlie	MER30	224	225	228	225	222	220	218	0	0	0	0	0	Old.World.Monkey
chr1:49418648:49418747:+	SINE	MIR	MIRb	99	99	99	95	99	97	97	102	101	99	0	0	Pig.Cow
chr1:49418760:49419232:-	LTR	ERVL-MaLR	MLT1N2	472	472	472	471	472	472	472	476	0	475	0	0	Pig.Cow
chr1:49419269:49419314:+	SINE	MIR	MIRb	45	45	45	45	45	45	45	44	45	45	57	53	Eutheria
chr1:49420005:49420169:-	SINE	MIR	MIRc	164	164	164	164	164	162	162	164	337	0	0	0	Pig.Cow
chr1:49420191:49420267:+	SINE	MIR	MIRc	76	76	76	76	76	76	76	414	0	73	78	0	Eutheria
chr1:49420621:49420746:-	SINE	MIR	MIRb	125	125	125	125	125	120	120	125	0	0	0	0	New.World.Monkey
chr1:49421202:49421353:-	SINE	Alu	AluJr	151	151	154	151	151	151	151	151	0	0	0	0	New.World.Monkey
chr1:49421378:49421591:+	SINE	MIR	MIRb	213	213	213	207	211	211	211	211	0	0	0	0	New.World.Monkey
chr1:49422313:49422482:-	LINE	L2	L2b	169	169	169	169	169	169	169	169	0	0	0	0	New.World.Monkey
chr1:49422702:49423283:-	LINE	L1	L1ME3C	581	581	581	583	583	581	582	580	0	0	0	0	New.World.Monkey
chr1:49423407:49423488:+	LINE	L2	L2c	81	81	81	81	81	0	0	77	0	0	0	0	New.World.Monkey
chr1:49423517:49423654:+	LINE	L2	L2c	137	137	137	137	132	0	0	0	0	157	157	0	Eutheria
chr1:49423694:49423829:-	SINE	Alu	AluY	135	0	136	136	0	0	0	0	0	0	0	0	Great.Apes
chr1:49423829:49424003:+	LINE	L2	L2c	174	174	174	175	170	180	180	0	0	0	0	0	Old.World.Monkey
chr1:49424076:49424186:+	LTR	ERVL-MaLR	MLT1J1	110	110	110	110	110	115	115	115	0	0	115	115	Eutheria
chr1:49424253:49424439:+	DNA	hAT-Tip100	FordPrefect_a	186	186	186	186	186	186	186	186	0	180	0	0	Pig.Cow
chr1:49424459:49424561:+	DNA	hAT-Tip100	MER45A	102	102	102	103	99	102	102	0	0	109	0	0	Pig.Cow
chr1:49424561:49424751:+	LINE	L2	L2c	190	190	190	190	190	190	190	0	0	0	0	0	Old.World.Monkey
chr1:49424762:49425009:+	SINE	MIR	MIRb	247	247	247	246	247	247	247	246	448	0	0	0	Pig.Cow
chr1:49425048:49426362:-	LINE	L2	L2a	1314	1314	1314	1857	1315	1515	1693	1312	0	0	0	0	New.World.Monkey
chr1:49426646:49426751:-	LINE	L2	L2b	105	105	105	105	105	105	105	104	104	102	0	0	Pig.Cow
chr1:49427612:49427723:-	DNA	hAT-Charlie	MER5B	111	111	111	111	111	111	111	111	140	110	0	0	Pig.Cow
chr1:49427739:49427768:+	SINE	MIR	MIRb	29	29	29	28	29	29	28	29	29	29	30	0	Eutheria
chr1:49427822:49428014:+	SINE	MIR	MIRb	192	192	192	192	193	192	192	188	416	206	0	0	Pig.Cow
chr1:49428371:49428515:+	SINE	MIR	MIRc	144	144	144	143	144	143	143	144	144	143	0	140	Eutheria
chr1:49428499:49428681:+	SINE	MIR	MIR	182	182	182	182	182	181	181	180	0	178	0	0	Pig.Cow
chr1:49428700:49429044:-	LTR	ERVL-MaLR	MSTD	344	344	344	344	342	344	344	0	0	0	0	0	Old.World.Monkey
chr1:49429485:49429558:-	SINE	MIR	MIRc	73	73	73	73	73	73	73	0	0	0	0	0	Old.World.Monkey
chr1:49429562:49429642:-	LINE	L2	L2b	80	80	80	80	80	80	80	80	80	88	0	0	Pig.Cow
chr1:49430076:49430146:+	SINE	MIR	MIRc	70	70	70	70	70	68	68	70	0	0	0	69	Eutheria
chr1:49430273:49430390:-	SINE	MIR	MIRb	117	117	117	116	117	116	116	116	0	299	113	127	Eutheria
chr1:49430444:49430677:-	SINE	MIR	MIRb	233	233	233	234	235	234	234	235	0	0	0	0	New.World.Monkey
chr1:49430775:49430819:+	LINE	CR1	L3	44	44	44	44	44	44	44	81	44	45	0	0	Pig.Cow
chr1:49430962:49431218:-	LINE	L2	L2b	256	256	256	256	256	250	250	248	0	0	0	0	New.World.Monkey
chr1:49431597:49431824:+	SINE	MIR	MIRb	227	226	226	226	226	226	226	225	226	231	0	0	Pig.Cow
chr1:49433054:49433464:-	LINE	L2	L2c	410	410	410	410	408	409	409	423	418	1112	0	0	Pig.Cow
chr1:49433707:49434226:-	LINE	L2	L2a	519	519	520	555	508	521	521	0	0	0	0	0	Old.World.Monkey
chr1:49434276:49434392:-	SINE	MIR	MIR3	116	116	116	116	116	116	116	116	0	114	0	0	Pig.Cow
chr1:49435123:49435239:+	SINE	MIR	MIRc	116	116	116	116	116	116	116	116	0	116	0	0	Pig.Cow
chr1:49435450:49435527:+	SINE	MIR	MIRb	77	77	77	77	77	77	77	0	0	77	0	0	Pig.Cow
chr1:49435561:49435807:-	SINE	MIR	MIR	246	246	250	250	250	250	250	0	532	253	0	0	Pig.Cow
chr1:49436634:49436736:-	SINE	MIR	MIRb	102	100	100	100	100	100	100	99	100	101	0	0	Pig.Cow
chr1:49436770:49437110:+	DNA	hAT-Charlie	MER1B	340	339	345	340	340	341	341	329	0	0	0	0	New.World.Monkey
chr1:49437114:49437483:+	LINE	L1	L1ME2	369	370	365	365	0	370	370	369	0	0	0	0	New.World.Monkey
chr1:49437659:49437810:+	SINE	MIR	MIR3	151	151	151	151	151	150	150	150	167	171	0	0	Pig.Cow
chr1:49438099:49438243:-	SINE	MIR	MIRb	144	144	144	144	144	145	145	144	164	164	0	0	Pig.Cow
chr1:49438576:49438653:-	SINE	MIR	MIRb	77	77	77	77	77	0	0	77	0	0	0	0	New.World.Monkey
chr1:49439014:49439649:+	LINE	L1	L1M6	635	635	635	635	635	635	635	841	0	674	724	0	Eutheria
chr1:49439655:49440115:-	LTR	ERVL	LTR16B2	460	460	460	460	461	460	462	461	467	441	0	0	Pig.Cow
chr1:49440298:49441986:+	LTR	ERVL	ERVL-E-int	1688	1685	1688	1692	1689	1684	1684	1683	0	1758	0	0	Pig.Cow
chr1:49442006:49442320:+	LTR	ERVL	ERVL-E-int	314	314	314	314	314	314	314	310	0	0	0	0	New.World.Monkey
chr1:49442331:49442764:+	LINE	L2	L2a	433	432	433	429	432	425	425	430	0	0	0	0	New.World.Monkey
chr1:49442826:49442950:+	SINE	MIR	MIR	124	124	124	125	124	124	124	128	0	0	0	0	New.World.Monkey
chr1:49442966:49443594:+	LTR	ERVL	ERVL-E-int	628	628	628	628	625	628	628	605	856	0	0	0	Pig.Cow
chr1:49443691:49443888:+	LTR	ERVL	ERVL-E-int	197	197	197	197	197	197	197	197	194	0	0	0	Pig.Cow
chr1:49443888:49444434:+	LTR	ERVL	LTR50	546	546	546	545	548	548	548	537	0	0	0	0	New.World.Monkey
chr1:49444971:49445141:-	LINE	L2	L2a	170	171	170	0	0	0	0	0	0	0	0	0	Great.Apes
chr1:49445561:49445613:-	LINE	L1	L1MB1	52	52	52	52	52	52	52	52	0	0	0	0	New.World.Monkey
chr1:49446225:49446349:+	SINE	Alu	FLAM_A	124	124	124	123	124	131	127	125	0	0	0	0	New.World.Monkey
chr1:49446453:49446694:-	LINE	CR1	L3	241	241	241	241	0	238	238	239	0	230	0	0	Pig.Cow
chr1:49446959:49447209:-	SINE	MIR	MIR	250	249	250	249	250	247	247	239	0	0	0	0	New.World.Monkey
chr1:49447206:49447274:-	LINE	L2	L2a	68	68	68	68	68	0	0	0	0	0	0	0	Apes
chr1:49447274:49447580:+	SINE	Alu	AluSq2	306	306	305	306	307	307	304	0	0	0	0	0	Old.World.Monkey
chr1:49447580:49447848:-	LINE	L2	L2a	268	268	642	276	278	277	277	0	292	285	0	0	Pig.Cow
chr1:49447876:49448620:-	LINE	L1	L1PA4	744	739	737	737	735	0	0	0	0	0	0	0	Apes
chr1:49449350:49449500:+	SINE	MIR	MIR	150	154	150	150	150	150	150	0	0	0	0	0	Old.World.Monkey
chr1:49449888:49450042:-	SINE	MIR	MIR3	154	154	154	0	154	154	154	0	0	153	0	0	Pig.Cow
chr1:49450690:49453443:+	LINE	L1	L1MEc	2753	0	2801	2792	2807	0	2742	0	0	0	0	0	Old.World.Monkey
chr1:49453450:49453528:+	LINE	L1	L1MEc	78	78	78	78	78	81	78	78	94	93	0	0	Pig.Cow
chr1:49453588:49453756:+	LINE	L2	L2b	168	168	168	168	169	167	167	165	165	0	0	0	Pig.Cow
chr1:49453956:49454073:+	LINE	L2	L2b	117	117	117	115	115	115	115	115	115	0	0	0	Pig.Cow
chr1:49454653:49454763:-	SINE	MIR	MIR3	110	110	110	111	110	112	112	116	121	129	0	0	Pig.Cow
chr1:49454900:49456308:-	LINE	L1	L1MA3	1408	1407	1405	1409	1407	0	6164	0	0	0	0	0	Old.World.Monkey
chr1:49456305:49459755:-	LINE	L1	L1MA3	3450	3449	3461	3537	9548	3426	3431	3361	0	0	0	0	New.World.Monkey
chr1:49459762:49460077:+	LINE	L2	L2c	315	315	314	312	314	314	314	0	0	313	0	0	Pig.Cow
chr1:49460825:49461045:+	LINE	L2	L2c	220	220	220	220	220	226	226	224	257	229	358	0	Eutheria
chr1:49461052:49461326:-	LINE	L2	L2a	274	274	276	276	275	278	278	276	0	0	0	281	Eutheria
chr1:49461355:49462475:-	LINE	L2	L2a	1120	1120	1121	1124	1123	1123	1119	1100	0	0	0	0	New.World.Monkey
chr1:49462528:49462605:-	LINE	L2	L2a	77	77	77	77	77	77	76	123	0	0	0	0	New.World.Monkey
chr1:49462605:49462894:-	SINE	Alu	AluSx1	289	289	291	289	289	289	288	291	0	0	0	0	New.World.Monkey
chr1:49462894:49463129:-	LINE	L2	L2a	235	235	235	234	239	235	235	236	227	229	0	0	Pig.Cow
chr1:49463143:49463210:+	LINE	L2	L2c	67	67	67	67	67	67	67	67	64	64	0	0	Pig.Cow
chr1:49463269:49463494:+	SINE	MIR	MIRb	225	225	225	224	226	223	224	219	219	218	220	220	Eutheria
chr1:49463774:49463961:-	SINE	MIR	MIRb	187	187	187	187	187	187	187	183	0	198	0	0	Pig.Cow
chr1:49464070:49464492:+	LTR	ERVL-MaLR	MLT1J2	422	422	422	446	423	424	424	426	0	0	433	421	Eutheria
chr1:49464534:49464879:+	LINE	CR1	L3	345	344	345	344	346	345	345	350	0	0	0	0	New.World.Monkey
chr1:49465368:49465709:+	LINE	L2	L2b	341	341	341	336	340	341	341	341	335	339	0	0	Pig.Cow
chr1:49465719:49465951:-	SINE	MIR	MIR	232	232	232	232	232	225	225	242	470	252	0	235	Eutheria
chr1:49466050:49466155:+	LINE	L2	L2b	105	105	105	105	105	104	105	105	104	105	105	105	Eutheria
chr1:49466321:49466388:+	SINE	MIR	MIR3	67	67	67	67	67	67	67	67	0	0	68	68	Eutheria
chr1:49466604:49466716:+	SINE	MIR	MIRc	112	112	112	112	112	107	107	112	111	0	0	0	Pig.Cow
chr1:49467024:49467080:+	SINE	MIR	MIR	56	56	56	56	56	56	56	56	57	61	56	56	Eutheria
chr1:49467301:49467490:+	LINE	L2	L2c	189	189	189	189	189	190	190	189	185	0	183	186	Eutheria
chr1:49467527:49467742:+	SINE	MIR	MIRb	215	215	215	215	215	213	213	208	216	0	0	0	Pig.Cow
chr1:49467780:49467947:-	LINE	L2	L2c	167	167	167	168	161	167	167	167	164	164	167	163	Eutheria
chr1:49468787:49469081:+	SINE	Alu	AluSq2	294	294	294	0	293	292	292	0	0	0	0	0	Old.World.Monkey
chr1:49469260:49469467:+	LINE	L2	L2c	207	207	207	207	207	207	207	207	216	0	0	0	Pig.Cow
chr1:49470172:49470455:-	LINE	L2	L2b	283	282	283	283	283	282	282	0	287	285	0	0	Pig.Cow
chr1:49470701:49470759:-	SINE	MIR	MIRc	58	58	58	58	59	58	58	0	0	0	57	61	Eutheria
chr1:49470923:49471411:+	DNA	TcMar-Tigger	MER44B	488	488	488	485	0	500	500	0	0	0	0	0	Old.World.Monkey
chr1:49471411:49471683:+	SINE	Alu	AluSg	272	274	0	272	0	267	267	0	0	0	0	0	Old.World.Monkey
chr1:49471684:49477716:+	LINE	L1	L1PA3	6032	0	0	0	0	0	0	0	0	0	0	0	Human
chr1:49478078:49478140:-	SINE	MIR	MIRb	62	62	62	62	62	62	62	62	61	62	0	0	Pig.Cow
chr1:49478447:49478850:+	LTR	ERVL-MaLR	MSTC	403	0	403	402	403	403	403	404	0	0	0	0	New.World.Monkey
chr1:49479392:49479487:+	SINE	MIR	MIRc	95	95	95	95	94	95	95	0	0	95	107	0	Eutheria
chr1:49480015:49480139:+	SINE	MIR	MIR	124	124	124	124	124	124	124	126	491	489	0	0	Pig.Cow
chr1:49480462:49480560:-	DNA	hAT-Blackjack	MER94	98	98	98	98	98	98	98	99	0	0	0	0	New.World.Monkey
chr1:49480663:49480737:-	SINE	MIR	MIRc	74	74	74	74	74	73	73	74	0	73	0	0	Pig.Cow
chr1:49481094:49481395:-	SINE	Alu	AluY	301	311	299	308	422	0	0	0	0	0	0	0	Apes
chr1:49481564:49481784:+	SINE	MIR	MIRb	220	220	220	220	218	209	209	214	211	209	0	0	Pig.Cow
chr1:49482566:49482697:-	SINE	MIR	MIRb	131	131	131	131	131	131	131	0	126	0	0	125	Eutheria
chr1:49482765:49482854:-	DNA	hAT-Charlie	Charlie4z	89	89	89	89	89	89	89	0	0	89	89	93	Eutheria
chr1:49483012:49483156:+	SINE	MIR	MIRb	144	140	144	144	144	144	144	144	143	140	0	144	Eutheria
chr1:49483289:49483421:+	LINE	L2	L2a	132	132	132	132	132	132	132	133	146	149	0	0	Pig.Cow
chr1:49484333:49484650:+	LINE	L2	L2	317	318	317	313	317	317	317	317	0	0	0	0	New.World.Monkey
chr1:49484733:49484899:+	LINE	CR1	L3	166	166	166	162	166	164	166	163	390	177	165	167	Eutheria
chr1:49485372:49485486:-	SINE	MIR	MIRb	114	114	114	109	114	111	114	114	121	120	0	0	Pig.Cow
chr1:49485440:49485672:+	SINE	MIR	MIR	232	232	232	227	232	230	230	232	364	0	0	244	Eutheria
chr1:49485682:49485837:-	SINE	MIR	MIRb	155	156	156	156	156	156	156	156	155	0	170	0	Eutheria
chr1:49486801:49487011:+	SINE	MIR	MIRb	210	210	210	209	210	209	209	205	209	212	0	0	Pig.Cow
chr1:49487012:49487379:+	LTR	ERVL-MaLR	MLT1A0	367	367	367	367	367	366	366	366	0	0	0	0	New.World.Monkey
chr1:49488096:49488235:-	LINE	L2	L2c	139	139	139	139	139	137	137	141	0	0	0	0	New.World.Monkey
chr1:49488477:49488711:-	SINE	MIR	MIRb	234	234	224	233	234	234	234	234	0	0	0	0	New.World.Monkey
chr1:49489023:49489197:+	SINE	MIR	MIR3	174	174	174	174	174	174	174	175	0	0	0	0	New.World.Monkey
chr1:49489225:49489386:-	SINE	MIR	MIR	161	161	161	161	161	161	161	0	0	0	0	0	Old.World.Monkey
chr1:49490175:49490353:+	SINE	MIR	MIR	178	178	174	175	178	178	178	178	0	206	0	0	Pig.Cow
chr1:49490682:49490772:-	SINE	MIR	MIR	90	90	90	90	90	90	90	90	0	89	0	0	Pig.Cow
chr1:49490888:49491012:+	SINE	MIR	MIR3	124	124	124	124	124	124	124	125	0	133	0	0	Pig.Cow
chr1:49491601:49491744:-	LINE	L1	L1MB8	143	143	143	142	143	143	143	0	0	0	0	0	Old.World.Monkey
chr1:49491971:49492209:-	LINE	L2	L2c	238	238	237	240	238	240	239	237	0	0	0	0	New.World.Monkey
chr1:49492293:49492333:-	LINE	L2	L2c	40	40	40	40	41	40	40	41	0	0	0	0	New.World.Monkey
chr1:49492382:49492552:+	LINE	L2	L2b	170	170	170	170	170	170	170	166	0	0	0	0	New.World.Monkey
chr1:49492757:49492833:+	LINE	L1	L1M4b	76	76	76	77	77	76	76	74	0	0	0	0	New.World.Monkey
chr1:49492833:49493134:-	SINE	Alu	AluSq2	301	301	301	301	302	301	301	299	0	0	0	0	New.World.Monkey
chr1:49493134:49494078:+	LINE	L1	L1M4b	944	944	943	944	943	936	937	0	0	0	0	0	Old.World.Monkey
chr1:49494109:49494364:+	LINE	L1	L1M4b	255	255	255	255	250	254	254	252	0	0	0	0	New.World.Monkey
chr1:49494376:49495786:+	LINE	L1	L1M4b	1410	1410	1410	1409	1410	1404	1404	1444	0	0	0	0	New.World.Monkey
chr1:49495788:49496108:+	LTR	ERVL-MaLR	MLT1A0	320	320	320	320	327	320	320	318	0	0	0	0	New.World.Monkey
chr1:49496108:49496435:+	DNA	hAT-Charlie	MER1B	327	327	327	327	327	317	317	327	0	0	0	0	New.World.Monkey
chr1:49496435:49496477:+	LTR	ERVL-MaLR	MLT1A0	42	42	46	46	46	46	46	42	0	0	0	0	New.World.Monkey
chr1:49496499:49496598:+	LINE	L1	L1M4b	99	99	100	117	99	0	101	0	0	0	0	0	Old.World.Monkey
chr1:49496595:49496758:+	LINE	L1	L1MA7	163	163	163	163	163	163	163	164	0	0	0	0	New.World.Monkey
chr1:49496758:49496964:-	SINE	Alu	AluJb	206	206	204	206	206	204	204	211	0	0	0	0	New.World.Monkey
chr1:49496986:49497117:+	LINE	L1	L1MA7	131	131	0	131	128	131	131	140	0	0	0	0	New.World.Monkey
chr1:49497119:49497338:+	LINE	L1	L1M4b	219	219	219	216	219	220	220	217	0	0	0	0	New.World.Monkey
chr1:49497483:49497912:-	LINE	L2	L2c	429	432	432	432	434	435	435	433	0	0	0	0	New.World.Monkey
chr1:49497930:49498174:-	LINE	L2	L2	244	244	244	244	244	244	244	243	267	239	0	0	Pig.Cow
chr1:49498370:49498607:-	LINE	L2	L2c	237	237	237	237	239	239	239	263	462	241	0	0	Pig.Cow
chr1:49499837:49499894:+	LINE	CR1	L3	57	57	57	0	57	57	57	57	0	56	0	0	Pig.Cow
chr1:49499884:49499972:+	LINE	L2	L2c	88	88	88	88	88	88	88	0	90	90	0	0	Pig.Cow
chr1:49500044:49500196:+	LINE	CR1	L3	152	152	152	152	152	153	153	149	148	0	0	0	Pig.Cow
chr1:49500196:49500569:+	LTR	ERVL-MaLR	THE1C	373	373	371	369	374	359	359	370	0	0	0	0	New.World.Monkey
chr1:49500569:49500712:+	LINE	CR1	L3	143	143	143	142	143	143	143	143	0	0	0	0	New.World.Monkey
chr1:49500730:49500903:+	LINE	L1	L1MD3	173	173	173	172	173	532	531	173	0	0	0	0	New.World.Monkey
chr1:49500903:49501223:-	LTR	ERV1	MER50	320	320	320	324	324	319	319	407	0	0	0	0	New.World.Monkey
chr1:49501217:49501401:-	LTR	ERV1	MER50	184	184	184	184	184	183	183	184	0	0	0	0	New.World.Monkey
chr1:49501421:49501476:-	LTR	ERV1	MER50	55	55	0	55	55	55	55	55	0	0	0	0	New.World.Monkey
chr1:49501476:49501553:+	LINE	L1	L1MD3	77	77	0	77	77	77	77	78	0	0	0	0	New.World.Monkey
chr1:49501553:49501804:+	LINE	L1	L1PA16	251	250	0	252	252	271	274	253	0	0	0	0	New.World.Monkey
chr1:49501921:49502234:+	LINE	CR1	L3	313	313	0	313	313	308	313	307	0	0	0	0	New.World.Monkey
chr1:49502239:49502480:-	SINE	Alu	AluJr	241	241	238	239	240	238	278	249	0	0	0	0	New.World.Monkey
chr1:49502493:49502601:+	LINE	CR1	L3	108	108	108	108	108	108	108	108	0	0	0	0	New.World.Monkey
chr1:49502709:49502753:+	LINE	L1	L1PA4	44	44	44	44	44	0	0	0	0	0	0	0	Apes
chr1:49503322:49503533:+	LINE	L2	L2b	211	211	211	211	223	211	211	210	0	214	0	0	Pig.Cow
chr1:49503743:49503877:+	LINE	L2	L2a	134	134	134	134	134	134	134	134	141	139	0	0	Pig.Cow
chr1:49503898:49504096:+	LINE	L1	L1M4	198	198	198	198	198	198	198	209	0	0	0	0	New.World.Monkey
chr1:49504153:49505200:+	LINE	L1	L1MC1	1047	1047	1047	1045	1068	1035	1035	1074	0	0	0	0	New.World.Monkey
chr1:49505235:49505471:+	LINE	L1	L1ME1	236	236	236	236	236	238	238	0	0	0	0	0	Old.World.Monkey
chr1:49505465:49505618:+	LINE	L1	L1MC	153	153	153	153	153	0	0	153	0	0	0	0	New.World.Monkey
chr1:49505619:49506625:+	LINE	L1	L1ME1	1006	1007	1004	1030	1028	1043	1043	0	1073	0	0	0	Pig.Cow
chr1:49507199:49507379:+	SINE	MIR	MIRc	180	180	180	180	179	178	180	182	177	0	0	0	Pig.Cow
chr1:49507935:49508051:-	SINE	MIR	MIR3	116	116	116	116	116	115	115	115	0	114	0	0	Pig.Cow
chr1:49508051:49508199:+	LTR	ERVL-MaLR	MLT1J	148	148	148	148	148	144	144	143	0	0	0	0	New.World.Monkey
chr1:49508219:49508457:+	LTR	ERVL-MaLR	MLT1J	238	238	237	238	238	241	241	238	238	0	286	281	Eutheria
chr1:49508589:49508691:-	LINE	L2	L2b	102	101	102	101	101	101	101	97	328	107	231	0	Eutheria
chr1:49508857:49509320:+	LTR	ERVL	LTR33	463	463	463	463	464	464	464	468	466	465	0	0	Pig.Cow
chr1:49509887:49510178:+	SINE	Alu	AluSx	291	291	291	0	283	0	337	0	0	0	0	0	Old.World.Monkey
chr1:49510191:49510680:+	LTR	ERVL-MaLR	MLT1D	489	489	489	489	489	490	490	495	0	489	0	0	Pig.Cow
chr1:49511746:49511968:-	LINE	L2	L2a	222	222	222	222	222	222	222	229	0	229	0	596	Eutheria
chr1:49511972:49512136:+	DNA	hAT-Charlie	MER103C	164	164	164	167	164	165	165	166	175	168	0	573	Eutheria
chr1:49513039:49513212:-	DNA	hAT?	MamRep1879	173	173	173	0	173	176	176	176	316	179	0	0	Pig.Cow
chr1:49513218:49513387:-	LINE	L2	L2	169	169	169	0	169	166	166	0	162	165	0	0	Pig.Cow
chr1:49514350:49514583:-	SINE	MIR	MIR	233	232	235	232	230	230	230	237	254	236	0	0	Pig.Cow
chr1:49514745:49514926:+	LINE	L2	L2c	181	180	181	181	181	180	180	177	186	0	0	0	Pig.Cow
chr1:49515281:49515497:+	LINE	CR1	L3	216	215	215	215	215	210	210	209	216	220	0	0	Pig.Cow
chr1:49515539:49515668:-	SINE	MIR	MIR	129	129	129	129	129	0	0	189	0	0	130	127	Eutheria
chr1:49515997:49516163:+	LINE	L2	L2c	166	167	169	167	167	167	167	222	177	439	0	167	Eutheria
chr1:49516454:49516554:+	LINE	L2	L2a	100	100	100	100	100	100	100	101	102	101	99	107	Eutheria
chr1:49518049:49518113:+	SINE	MIR	MIR3	64	64	64	64	64	64	64	64	64	0	63	63	Eutheria
chr1:49518133:49518197:+	SINE	MIR	MIRc	64	64	64	64	64	64	64	64	0	0	72	72	Eutheria
chr1:49518392:49518484:+	LINE	L2	L2a	92	92	92	92	89	92	92	92	100	96	0	0	Pig.Cow
chr1:49518627:49518749:+	SINE	MIR	MIRb	122	122	122	122	0	122	122	121	125	125	0	0	Pig.Cow
chr1:49518942:49521624:+	DNA	hAT-Blackjack	BLACKJACK	2682	2682	2699	8644	0	0	2685	0	0	0	0	0	Old.World.Monkey
chr1:49521624:49521815:+	LINE	L2	L2a	191	191	191	0	191	191	191	201	0	0	0	203	Eutheria
chr1:49521856:49522568:-	LINE	L2	L2a	712	710	710	712	712	714	714	0	0	0	0	0	Old.World.Monkey
chr1:49522791:49523113:+	SINE	Alu	AluJb	322	322	322	322	322	328	331	329	0	0	0	0	New.World.Monkey
chr1:49523193:49523562:+	LINE	L2	L2a	369	369	369	361	369	360	365	405	0	0	0	0	New.World.Monkey
chr1:49523877:49524248:+	LTR	ERVL-MaLR	THE1C	371	375	375	375	375	370	370	380	0	0	0	0	New.World.Monkey
chr1:49524250:49525768:+	LTR	ERVL-MaLR	THE1C-int	1518	2140	1515	1517	1517	0	1529	0	0	0	0	0	Old.World.Monkey
chr1:49525768:49526126:+	LTR	ERVL-MaLR	THE1C	358	357	348	358	357	356	356	353	0	0	0	0	New.World.Monkey
chr1:49527584:49527904:+	DNA	hAT-Charlie	MER1B	320	320	320	319	320	320	320	327	0	0	0	0	New.World.Monkey
chr1:49527914:49528198:+	LINE	L2	L2b	284	284	284	285	285	286	286	286	0	0	0	0	New.World.Monkey
chr1:49529061:49529164:-	SINE	MIR	MIR3	103	103	103	103	100	103	103	102	0	202	0	0	Pig.Cow
chr1:49529196:49529503:-	LINE	L2	L2a	307	307	307	308	308	308	308	308	0	0	0	0	New.World.Monkey
chr1:49529588:49529832:+	SINE	MIR	MIRb	244	244	244	244	247	244	243	244	0	0	0	0	New.World.Monkey
chr1:49530822:49530919:-	SINE	MIR	MIR	97	97	97	97	97	95	95	97	0	0	97	0	Eutheria
chr1:49530983:49531213:-	LINE	L2	L2b	230	230	230	230	230	230	230	227	0	0	0	0	New.World.Monkey
chr1:49531943:49532235:+	SINE	Alu	AluSc8	292	292	292	310	305	300	300	0	0	0	0	0	Old.World.Monkey
chr1:49532608:49532927:-	LINE	L2	L2b	319	319	319	320	320	320	320	320	321	0	0	0	Pig.Cow
chr1:49532967:49533368:+	LINE	L2	L2a	401	401	401	403	403	401	401	401	409	0	0	0	Pig.Cow
chr1:49533429:49533671:-	LINE	L1	L1PA6	242	242	0	2107	240	239	239	0	0	0	0	0	Old.World.Monkey
chr1:49533908:49540195:-	LINE	L1	L1PA6	6287	6748	6206	6287	6519	0	0	0	0	0	0	0	Apes
chr1:49540211:49540411:-	SINE	MIR	MIRb	200	200	200	200	200	200	200	0	201	0	0	0	Pig.Cow
chr1:49540840:49541597:-	LINE	RTE	L4	757	756	756	753	755	780	785	1860	0	0	0	0	New.World.Monkey
chr1:49541850:49542046:-	DNA	TcMar-Tigger	MER2	196	196	196	196	196	195	195	196	0	0	0	0	New.World.Monkey
chr1:49542788:49542897:+	LINE	L2	L2a	109	109	113	117	117	121	121	113	111	112	0	0	Pig.Cow
chr1:49543573:49543768:-	SINE	MIR	MIRb	195	191	195	1087	195	189	189	195	193	469	0	0	Pig.Cow
chr1:49543935:49544691:+	LINE	L2	L2b	756	756	756	754	755	756	756	745	0	1049	0	0	Pig.Cow
chr1:49544767:49544828:+	LINE	L2	L2b	61	61	61	61	61	61	61	61	80	0	0	0	Pig.Cow
chr1:49544944:49545322:-	LTR	ERVL-MaLR	THE1D	378	376	374	376	376	0	0	374	0	0	0	0	New.World.Monkey
chr1:49545423:49545542:-	LINE	CR1	L3	119	119	119	119	119	120	120	119	0	0	0	0	New.World.Monkey
chr1:49545650:49545730:-	SINE	MIR	MIRb	80	80	80	80	80	80	80	76	0	83	0	0	Pig.Cow
chr1:49545870:49546017:-	LTR	ERVL	LTR33	147	147	147	147	147	149	149	152	148	149	0	0	Pig.Cow
chr1:49546130:49546328:-	LTR	ERVL	LTR33	198	198	198	199	197	200	200	199	215	211	0	0	Pig.Cow
chr1:49546964:49547177:+	SINE	MIR	MIRb	213	213	213	213	0	213	213	0	216	213	0	0	Pig.Cow
chr1:49547993:49548348:-	LTR	ERVL-MaLR	THE1B	355	355	362	355	356	354	354	0	0	0	0	0	Old.World.Monkey
chr1:49548348:49549981:-	LTR	ERVL-MaLR	THE1B-int	1633	1634	1634	1641	1636	0	1625	0	0	0	0	0	Old.World.Monkey
chr1:49549981:49550337:-	LTR	ERVL-MaLR	THE1B	356	356	356	349	356	0	0	0	0	0	0	0	Apes
chr1:49550625:49550934:+	LTR	ERVL	MLT2B1	309	306	305	305	311	301	301	307	0	0	0	0	New.World.Monkey
chr1:49550980:49551174:+	LTR	ERVL	MLT2B1	194	194	194	194	194	194	194	189	0	0	0	0	New.World.Monkey
chr1:49551174:49557869:+	LINE	L1	L1PA15	6695	7160	0	6736	6631	6760	6754	0	0	0	0	0	Old.World.Monkey
chr1:49557875:49557931:+	LTR	ERVL	MLT2B1	56	56	56	56	56	56	56	56	0	0	0	0	New.World.Monkey
chr1:49558166:49558266:+	SINE	MIR	MIRb	100	100	100	100	99	100	100	95	180	0	0	0	Pig.Cow
chr1:49558303:49558480:+	LINE	L2	L2b	177	177	177	177	177	177	177	176	0	0	0	0	New.World.Monkey
chr1:49559071:49559252:-	LINE	L2	L2a	181	181	181	179	181	179	179	0	186	177	177	177	Eutheria
chr1:49559306:49559450:-	SINE	MIR	MIR3	144	148	148	148	147	148	148	144	0	417	0	0	Pig.Cow
chr1:49559471:49559619:-	LINE	CR1	L3	148	148	148	148	152	148	148	0	0	413	0	0	Pig.Cow
chr1:49559741:49559836:+	LINE	L1	L1ME3A	95	95	95	95	95	95	95	94	95	94	0	0	Pig.Cow
chr1:49559904:49560069:+	LTR	ERVL-MaLR	MLT1D	165	165	165	164	0	160	159	160	0	0	0	0	New.World.Monkey
chr1:49560075:49560319:-	LINE	L1	L1PA4	244	244	240	243	243	0	0	0	0	0	0	0	Apes
chr1:49560314:49562524:+	LINE	L1	L1PA4	2210	2203	2596	0	2207	0	0	0	0	0	0	0	Apes
chr1:49562524:49562808:+	LTR	ERVL-MaLR	MLT1D	284	284	284	281	282	281	281	290	0	299	0	0	Pig.Cow
chr1:49562808:49562975:+	LINE	L1	L1ME3A	167	167	167	167	163	163	163	171	0	171	0	0	Pig.Cow
chr1:49562976:49563154:+	LINE	L1	L1ME3A	178	178	178	180	178	177	178	175	195	0	0	0	Pig.Cow
chr1:49563256:49563547:-	SINE	Alu	AluSz6	291	291	291	291	291	292	292	292	0	0	0	0	New.World.Monkey
chr1:49563704:49563870:+	SINE	MIR	MIRb	166	166	166	166	166	164	164	167	0	0	0	0	New.World.Monkey
chr1:49565025:49565190:+	SINE	MIR	MIR3	165	165	165	165	165	165	165	165	0	163	0	0	Pig.Cow
chr1:49565168:49565274:-	SINE	MIR	MIRb	106	106	106	106	106	106	106	0	0	0	0	0	Old.World.Monkey
chr1:49565294:49565423:+	LINE	L2	L2c	129	129	129	129	129	129	129	130	128	129	0	0	Pig.Cow
chr1:49565723:49566159:-	LTR	ERVL	LTR16A	436	436	437	435	436	436	436	428	0	0	0	0	New.World.Monkey
chr1:49566457:49566653:-	SINE	MIR	MIRb	196	196	196	196	195	196	196	201	0	193	0	0	Pig.Cow
chr1:49566752:49566848:+	SINE	MIR	MIR3	96	96	96	96	97	98	108	0	0	0	0	0	Old.World.Monkey
chr1:49566851:49567158:-	SINE	Alu	AluSz6	307	310	311	306	6457	330	312	303	0	0	0	0	New.World.Monkey
chr1:49567228:49567293:+	SINE	MIR	MIR	65	65	65	65	65	65	65	65	65	65	0	0	Pig.Cow
chr1:49567735:49568206:+	LTR	Gypsy	LTR81B	471	472	472	472	472	448	448	462	0	0	460	1038	Eutheria
chr1:49568361:49568526:-	SINE	MIR	MIRc	165	165	165	165	165	162	163	165	0	0	0	0	New.World.Monkey
chr1:49569095:49569275:-	SINE	MIR	MIR3	180	180	180	180	180	180	180	180	0	0	177	182	Eutheria
chr1:49569738:49570032:+	LINE	L2	L2c	294	294	294	292	291	294	294	294	0	0	0	281	Eutheria
chr1:49570158:49570344:-	SINE	MIR	MIRb	186	186	185	184	185	185	185	185	187	186	0	0	Pig.Cow
chr1:49571026:49571196:-	SINE	MIR	MIR3	170	170	170	170	168	170	170	167	427	0	0	0	Pig.Cow
chr1:49571258:49571516:+	SINE	MIR	MIRb	258	258	258	258	259	0	0	0	0	0	0	0	Apes
chr1:49572546:49572771:+	LTR	Gypsy?	LTR85a	225	225	225	253	225	222	222	225	0	0	0	0	New.World.Monkey
chr1:49572829:49573100:+	DNA	TcMar-Tigger	Tigger5	271	274	280	274	274	274	274	281	0	0	0	0	New.World.Monkey
chr1:49573131:49573311:+	LTR	Gypsy?	LTR85a	180	180	180	177	180	172	172	0	190	0	0	0	Pig.Cow
chr1:49573341:49573366:+	LTR	Gypsy?	LTR85a	25	25	25	0	25	0	25	49	29	24	0	0	Pig.Cow
chr1:49573408:49573692:+	LTR	Gypsy?	LTR85a	284	284	284	284	283	298	304	286	0	0	0	0	New.World.Monkey
chr1:49573903:49574117:-	LINE	L2	L2a	214	214	211	214	214	214	214	214	215	633	0	0	Pig.Cow
chr1:49574545:49574719:+	SINE	MIR	MIR3	174	174	178	174	174	167	167	189	0	0	0	0	New.World.Monkey
chr1:49574983:49575189:+	LINE	L2	L2b	206	206	206	210	206	210	210	210	217	0	0	0	Pig.Cow
chr1:49575146:49575306:+	SINE	MIR	MIR	160	160	160	163	160	159	159	160	162	162	0	0	Pig.Cow
chr1:49575514:49575590:+	LINE	L2	L2a	76	76	76	76	76	74	76	0	76	0	0	0	Pig.Cow
chr1:49575599:49576523:+	LINE	L2	L2b	924	924	926	926	924	980	980	964	1086	1010	0	0	Pig.Cow
chr1:49576526:49576602:+	LINE	L2	L2b	76	76	76	76	76	76	76	0	83	0	0	0	Pig.Cow
chr1:49576785:49577083:-	SINE	Alu	AluY	298	298	302	298	333	295	295	0	0	0	0	0	Old.World.Monkey
chr1:49577452:49577507:+	LINE	L2	L2b	55	55	55	55	55	53	53	55	0	56	0	0	Pig.Cow
chr1:49577554:49577660:+	LINE	L2	L2c	106	106	106	105	106	106	106	106	0	0	0	0	New.World.Monkey
chr1:49577990:49578615:-	DNA	TcMar-Tigger	Tigger1	625	626	626	626	626	623	623	0	0	0	0	0	Old.World.Monkey
chr1:49578615:49578921:-	SINE	Alu	AluY	306	309	304	302	0	0	0	0	0	0	0	0	Great.Apes
chr1:49578926:49579222:-	SINE	Alu	AluSx	296	298	296	294	0	0	284	0	0	0	0	0	Old.World.Monkey
chr1:49579222:49580809:-	DNA	TcMar-Tigger	Tigger1	1587	1587	1587	1583	0	1589	1589	0	0	0	0	0	Old.World.Monkey
chr1:49580862:49580929:-	SINE	MIR	MIR3	67	67	67	67	0	67	67	67	67	67	0	0	Pig.Cow
chr1:49581419:49581893:+	DNA	TcMar-Tc2	Kanga1d	474	476	474	475	0	479	479	461	0	0	0	0	New.World.Monkey
chr1:49581897:49588020:-	LINE	L1	L1PA6	6123	6110	0	6114	0	0	0	0	0	0	0	0	Great.Apes
chr1:49588027:49588103:+	DNA	TcMar-Tc2	Kanga1a	76	0	76	76	76	75	75	73	73	0	0	0	Pig.Cow
chr1:49588262:49588517:+	SINE	MIR	MIR	255	255	255	256	254	262	262	0	0	258	0	0	Pig.Cow
chr1:49588521:49588824:-	SINE	Alu	AluSx3	303	303	303	302	313	303	303	0	0	0	0	0	Old.World.Monkey
chr1:49588861:49588931:-	SINE	MIR	MIR	70	73	71	73	73	73	73	73	73	0	0	0	Pig.Cow
chr1:49589020:49589529:+	LINE	RTE	L4	509	509	0	509	505	508	508	504	498	0	0	0	Pig.Cow
chr1:49590220:49590385:+	SINE	MIR	MIRc	165	165	0	165	164	165	165	0	0	0	0	0	Old.World.Monkey
chr1:49590444:49590494:+	SINE	MIR	MIR3	50	50	50	50	50	50	50	50	203	0	0	0	Pig.Cow
chr1:49590903:49591145:-	SINE	MIR	MIRb	242	240	240	240	240	236	236	235	237	249	0	0	Pig.Cow
chr1:49591314:49591517:-	SINE	MIR	MIRc	203	203	203	203	202	202	202	205	209	210	0	0	Pig.Cow
chr1:49592040:49592132:-	SINE	MIR	MIRc	92	92	92	92	92	92	92	92	0	0	0	0	New.World.Monkey
chr1:49592170:49592307:-	SINE	MIR	MIRb	137	137	137	137	137	137	137	137	0	0	0	0	New.World.Monkey
chr1:49592675:49592926:+	LINE	L1	L1ME1	251	251	251	251	251	250	248	0	0	0	0	0	Old.World.Monkey
chr1:49592926:49593118:+	LINE	L1	L1PB1	192	192	192	192	192	192	192	197	0	0	0	0	New.World.Monkey
chr1:49593118:49593895:+	LINE	L1	L1ME1	777	777	777	777	776	775	779	0	0	0	0	0	Old.World.Monkey
chr1:49593905:49594935:+	LINE	L1	L1ME1	1030	1029	1028	1032	1027	1030	1031	0	0	0	0	0	Old.World.Monkey
chr1:49594987:49596528:-	LINE	L1	L1PA3	1541	0	0	0	0	0	0	0	0	0	0	0	Human
chr1:49596518:49597090:+	LINE	L1	L1ME1	572	0	571	566	0	568	566	0	0	0	0	0	Old.World.Monkey
chr1:49597384:49598041:-	LINE	L2	L2	657	660	660	660	660	653	653	0	0	0	0	0	Old.World.Monkey
chr1:49598335:49599072:+	LINE	L1	L1PA8	737	737	737	0	737	0	740	744	0	0	0	0	New.World.Monkey
chr1:49599084:49599506:+	LINE	L1	L1ME4a	422	422	422	0	422	0	421	420	0	0	0	0	New.World.Monkey
chr1:49599615:49600622:-	LTR	ERVK	MER11B	1007	1012	1005	0	0	0	0	0	0	0	0	0	Great.Apes
chr1:49600691:49600832:-	LTR	ERVK	MER11A	141	141	141	141	0	0	0	0	0	0	0	0	Great.Apes
chr1:49600845:49601051:+	LINE	L1	L1ME4a	206	206	206	207	207	0	0	0	0	0	0	0	Apes
chr1:49601051:49601564:-	LTR	ERVK	MER9a1	513	513	513	509	515	0	0	0	0	0	0	0	Apes
chr1:49601564:49601714:+	LINE	L1	L1ME4a	150	150	150	149	151	151	151	149	0	0	0	151	Eutheria
chr1:49601927:49602123:-	SINE	MIR	MIRb	196	196	196	196	0	196	196	199	194	190	0	0	Pig.Cow
chr1:49602735:49602952:-	SINE	MIR	MIRb	217	217	217	213	217	215	215	220	213	0	0	0	Pig.Cow
chr1:49603424:49603474:-	LINE	CR1	L3	50	50	50	50	50	48	48	50	0	0	0	0	New.World.Monkey
chr1:49603580:49603829:-	LINE	L2	L2c	249	249	249	249	249	249	249	240	256	0	0	0	Pig.Cow
chr1:49604033:49604291:+	LINE	L2	L2	258	258	258	258	254	259	259	0	0	0	0	0	Old.World.Monkey
chr1:49604299:49604393:+	LINE	L2	L2	94	94	94	94	94	93	93	94	117	0	0	0	Pig.Cow
chr1:49604508:49604884:-	LTR	ERVL-MaLR	MSTA	376	375	375	375	375	767	777	0	0	0	0	0	Old.World.Monkey
chr1:49604893:49605031:-	SINE	MIR	MIRb	138	138	138	138	138	133	133	137	139	0	134	0	Eutheria
chr1:49605066:49605118:-	LINE	L2	L2a	52	52	52	52	52	52	52	0	0	0	53	0	Old.World.Monkey
chr1:49605117:49605210:-	SINE	MIR	MIRb	93	93	93	93	93	93	93	92	91	0	0	0	Pig.Cow
chr1:49605358:49605443:+	SINE	MIR	MIRc	85	85	85	85	1448	85	85	85	84	0	0	0	Pig.Cow
chr1:49605453:49605516:+	LINE	RTE	L4	63	63	63	63	63	64	64	64	85	69	0	0	Pig.Cow
chr1:49605688:49605825:-	SINE	MIR	MIRc	137	137	135	137	137	137	137	137	1952	2790	132	138	Eutheria
chr1:49605892:49606061:-	SINE	MIR	MIRc	169	169	169	169	169	169	169	168	168	0	167	166	Eutheria
chr1:49606965:49607021:+	SINE	MIR	MIR	56	56	56	56	56	196	56	56	54	56	56	56	Eutheria
chr1:49607277:49607497:-	LINE	L2	L2	220	216	220	220	220	0	0	0	0	0	0	0	Apes
chr1:49607587:49607948:+	DNA	hAT-Charlie	MER1B	361	361	361	361	352	363	367	0	0	0	0	0	Old.World.Monkey
chr1:49608042:49608262:+	SINE	MIR	MIRb	220	220	220	220	220	220	220	222	0	210	0	0	Pig.Cow
chr1:49608476:49608696:-	SINE	MIR	MIRc	220	220	220	220	220	214	214	227	219	213	0	0	Pig.Cow
chr1:49608735:49609305:+	LINE	L2	L2b	570	570	561	561	561	556	556	559	566	566	0	0	Pig.Cow
chr1:49609693:49609811:+	SINE	MIR	MIRc	118	118	118	118	118	0	0	122	120	114	114	0	Eutheria
chr1:49610267:49610692:-	LINE	L2	L2c	425	425	425	425	0	409	409	406	0	416	0	0	Pig.Cow
chr1:49610972:49611057:+	SINE	MIR	MIR	85	85	85	85	85	84	84	85	0	0	0	86	Eutheria
chr1:49611102:49611336:-	SINE	MIR	MIR	234	234	234	233	234	234	234	238	0	256	0	0	Pig.Cow
chr1:49611367:49612077:+	LINE	L1	L1MA2	710	713	710	0	0	718	718	703	0	0	0	0	New.World.Monkey
chr1:49612896:49613017:-	SINE	MIR	MIRb	121	121	119	121	121	117	117	121	0	0	119	121	Eutheria
chr1:49613146:49613218:-	SINE	MIR	MIR	72	72	72	72	72	72	72	72	77	88	0	0	Pig.Cow
chr1:49613655:49613886:+	SINE	MIR	MIRb	231	231	231	235	0	230	230	231	245	242	0	275	Eutheria
chr1:49614200:49614299:+	DNA	hAT-Tip100	FordPrefect_a	99	99	99	99	99	99	99	98	0	123	0	0	Pig.Cow
chr1:49614278:49615818:+	DNA	hAT-Tip100	FordPrefect	1540	1518	1803	1518	1518	1474	1474	1507	0	0	0	0	New.World.Monkey
chr1:49615973:49616245:+	LINE	L1	L1ME4a	272	272	272	272	564	264	264	259	0	1171	0	0	Pig.Cow
chr1:49616263:49616539:+	LINE	L2	L2c	276	276	276	272	273	273	273	280	277	275	0	0	Pig.Cow
chr1:49616658:49616954:+	SINE	Alu	AluY	296	296	296	297	293	304	0	0	0	0	0	0	Old.World.Monkey
chr1:49617079:49617178:+	snRNA	snRNA	U13_	99	99	96	103	99	0	0	0	0	0	0	0	Apes
chr1:49617294:49617571:-	DNA	hAT-Charlie	MER103C	277	277	277	274	271	274	274	279	272	264	274	279	Eutheria
chr1:49617687:49617831:-	SINE	MIR	MIRb	144	144	144	144	144	144	144	144	403	144	0	0	Pig.Cow
chr1:49618001:49618111:-	LINE	L2	L2c	110	110	110	110	110	110	110	110	643	119	106	110	Eutheria
chr1:49618187:49618279:-	DNA	hAT-Charlie	MER5A	92	92	92	92	92	92	92	91	0	92	90	90	Eutheria
chr1:49619385:49619475:+	SINE	MIR	MIR3	90	90	88	90	90	90	0	90	89	91	91	92	Eutheria
chr1:49619486:49619660:+	SINE	MIR	MIRb	174	174	174	174	174	174	174	174	387	168	185	168	Eutheria
chr1:49619649:49619732:-	SINE	MIR	MIRb	83	83	83	83	83	83	83	83	83	0	0	0	Pig.Cow
chr1:49619904:49620077:+	SINE	MIR	MIRb	173	173	173	173	172	167	167	171	168	0	0	0	Pig.Cow
chr1:49620830:49621002:-	SINE	MIR	MIRb	172	172	172	172	172	172	172	170	168	165	0	0	Pig.Cow
chr1:49621019:49621253:-	SINE	MIR	MIR	234	233	234	235	233	0	0	234	0	0	0	0	New.World.Monkey
chr1:49621683:49621730:-	LINE	L2	L2b	47	47	47	47	47	47	47	47	0	0	0	47	Eutheria
chr1:49622019:49622537:-	LTR	ERVL-MaLR	MLT1F	518	0	518	518	509	512	512	526	0	0	0	0	New.World.Monkey
chr1:49622756:49623748:-	LINE	L1	L1PA7	992	992	988	993	997	0	996	0	0	0	0	0	Old.World.Monkey
chr1:49623747:49624056:+	LINE	L1	L1PA7	309	309	309	305	312	0	307	0	0	0	0	0	Old.World.Monkey
chr1:49624048:49627181:-	LINE	L1	L1PA7	3133	3133	3130	0	3103	0	3153	0	0	0	0	0	Old.World.Monkey
chr1:49627558:49627655:+	SINE	MIR	MIRb	97	97	97	97	95	97	97	97	0	100	101	97	Eutheria
chr1:49627673:49627842:+	SINE	MIR	MIR	169	169	169	169	169	169	169	168	0	180	172	172	Eutheria
chr1:49628078:49628118:+	LINE	L2	L2b	40	40	40	40	40	40	40	40	40	43	189	0	Eutheria
chr1:49628316:49628572:+	SINE	MIR	MIRb	256	256	256	256	257	256	256	253	0	0	0	249	Eutheria
chr1:49628586:49628714:+	LINE	L1	L1M5	128	128	128	128	127	129	129	128	0	0	0	919	Eutheria
chr1:49628871:49628983:-	LINE	L2	L2c	112	112	116	116	112	116	116	0	0	115	0	112	Eutheria
chr1:49628992:49629325:+	LINE	L2	L2c	333	327	333	333	333	334	334	638	3163	328	395	341	Eutheria
chr1:49630072:49630191:-	LINE	L2	L2b	119	119	118	118	118	119	119	119	119	116	0	0	Pig.Cow
chr1:49630331:49630384:+	SINE	MIR	MIRc	53	53	53	53	1112	53	53	52	52	53	0	0	Pig.Cow
chr1:49631002:49631225:+	LINE	CR1	L3	223	223	223	223	223	222	223	0	0	0	0	0	Old.World.Monkey
chr1:49631285:49631454:+	LINE	L1	HAL1-3A_ME	169	169	169	168	172	0	0	164	0	0	0	0	New.World.Monkey
chr1:49633217:49633318:-	LINE	L2	L2b	101	101	101	101	101	101	101	101	103	513	0	0	Pig.Cow
chr1:49633531:49633579:+	DNA	TcMar-Tigger	MER2B	48	48	48	48	48	48	48	54	0	0	0	0	New.World.Monkey
chr1:49633621:49633813:+	DNA	TcMar-Tigger	MER2	192	192	192	192	192	192	192	192	0	0	0	0	New.World.Monkey
chr1:49633843:49634002:-	LINE	L1	L1M5	159	159	159	158	490	0	0	172	0	165	0	0	Pig.Cow
chr1:49634665:49634810:+	LTR	ERVL	LTR16D	145	145	145	143	0	145	145	149	0	0	0	0	New.World.Monkey
chr1:49635153:49635317:-	LINE	L1	L1MB5	164	164	164	164	164	164	164	164	0	0	0	0	New.World.Monkey
chr1:49635347:49635558:-	SINE	MIR	MIRb	211	210	211	211	211	206	206	214	0	0	0	0	New.World.Monkey
chr1:49635574:49635814:+	LINE	L1	L1PB3	240	240	0	239	239	239	239	241	0	0	0	0	New.World.Monkey
chr1:49636451:49636569:-	LTR	ERVL-MaLR	MLT1H	118	118	118	116	116	114	114	0	0	117	223	0	Eutheria
chr1:49636556:49636839:-	LTR	ERVL-MaLR	MLT1H	283	283	283	284	284	285	285	0	0	430	0	0	Pig.Cow
chr1:49637516:49637742:-	SINE	MIR	MIR	226	226	226	226	226	226	226	223	227	0	0	0	Pig.Cow
chr1:49637898:49638144:-	LINE	L2	L2c	246	245	246	248	248	247	247	248	265	0	0	0	Pig.Cow
chr1:49638242:49638492:-	LINE	L2	L2c	250	250	250	251	250	245	245	252	249	0	0	0	Pig.Cow
chr1:49638515:49638802:+	SINE	Alu	AluSp	287	286	287	287	284	287	289	0	0	0	0	0	Old.World.Monkey
chr1:49638884:49639128:-	SINE	MIR	MIR	244	244	239	243	244	239	239	245	355	0	0	0	Pig.Cow
chr1:49639158:49639489:-	LINE	L2	L2a	331	331	329	331	329	324	324	330	366	0	0	0	Pig.Cow
chr1:49639484:49640120:-	LINE	L2	L2a	636	636	638	633	636	645	645	642	0	0	0	0	New.World.Monkey
chr1:49640255:49640366:+	LTR	ERVL	LTR79	111	111	111	111	111	111	111	109	0	113	0	0	Pig.Cow
chr1:49640418:49640480:+	LTR	ERVL	LTR79	62	62	62	62	62	62	62	62	0	62	0	0	Pig.Cow
chr1:49640553:49641039:-	LINE	L2	L2a	486	486	516	485	486	473	473	491	0	482	0	0	Pig.Cow
chr1:49641248:49641317:+	SINE	MIR	MIR3	69	69	69	69	69	69	69	69	73	70	0	0	Pig.Cow
chr1:49642773:49642872:+	SINE	MIR	MIRc	99	96	99	99	99	99	99	0	99	0	0	0	Pig.Cow
chr1:49643162:49643215:-	SINE	MIR	MIR3	53	53	53	54	53	53	53	54	0	54	0	0	Pig.Cow
chr1:49643755:49643906:+	SINE	MIR	MIRb	151	151	151	151	148	151	151	151	365	0	0	0	Pig.Cow
chr1:49644183:49644265:+	LINE	L2	L2b	82	80	82	82	82	82	82	79	0	0	0	80	Eutheria
chr1:49644319:49644407:+	LINE	L2	L2a	88	88	88	88	0	89	89	88	0	94	0	87	Eutheria
chr1:49644424:49644497:+	LINE	L2	L2b	73	73	73	73	73	0	0	0	0	73	0	72	Eutheria
chr1:49644781:49645052:-	LINE	L2	L2	271	271	271	270	271	278	278	278	0	278	0	283	Eutheria
chr1:49645066:49645204:+	LINE	L2	L2b	138	138	138	132	0	138	138	138	134	136	0	0	Pig.Cow
chr1:49645460:49645560:+	SINE	MIR	MIR	100	100	100	100	100	98	98	0	0	0	0	104	Eutheria
chr1:49645560:49645868:-	SINE	Alu	AluSp	308	310	310	326	307	0	0	0	0	0	0	0	Apes
chr1:49645868:49646027:+	SINE	MIR	MIR	159	159	159	159	159	0	0	159	0	0	162	0	Eutheria
chr1:49646120:49646242:-	SINE	MIR	MIRb	122	122	122	122	122	122	122	122	141	126	0	0	Pig.Cow
chr1:49646868:49647013:+	LINE	L2	L2c	145	145	145	145	143	145	145	141	161	161	0	0	Pig.Cow
chr1:49647076:49647285:+	SINE	MIR	MIRb	209	209	209	209	209	209	209	209	209	208	0	0	Pig.Cow
chr1:49648108:49648304:+	SINE	MIR	MIRc	196	196	196	199	199	199	199	198	199	266	191	191	Eutheria
chr1:49648406:49648498:-	SINE	MIR	MIRb	92	92	92	92	92	91	91	92	0	96	0	88	Eutheria
chr1:49649124:49649279:+	LINE	L2	L2c	155	155	155	155	0	155	155	155	0	161	151	0	Eutheria
chr1:49649432:49649518:+	LINE	L2	L2c	86	86	86	86	86	89	89	85	0	0	0	105	Eutheria
chr1:49649650:49649727:-	SINE	MIR	MIR3	77	77	77	78	77	78	78	78	0	0	0	0	New.World.Monkey
chr1:49649851:49649960:-	SINE	MIR	MIRc	109	109	109	109	109	109	109	109	0	0	0	0	New.World.Monkey
chr1:49650400:49650608:+	SINE	MIR	MIRb	208	208	218	208	208	208	208	208	0	210	207	210	Eutheria
chr1:49650662:49650841:-	SINE	MIR	MIRc	179	179	178	179	179	179	179	179	172	0	0	0	Pig.Cow
chr1:49650818:49650898:-	LINE	L2	L2b	80	80	79	80	80	81	81	80	103	101	0	0	Pig.Cow
chr1:49652094:49652210:+	SINE	MIR	MIRb	116	116	116	116	116	0	0	111	112	111	0	0	Pig.Cow
chr1:49652299:49652582:-	LINE	L2	L2b	283	283	284	283	281	281	281	0	288	0	0	0	Pig.Cow
chr1:49653252:49653496:+	LINE	L2	L2c	244	244	244	244	244	244	244	239	238	241	0	0	Pig.Cow
chr1:49653496:49653865:+	LTR	ERVL-MaLR	THE1B	369	369	369	368	370	369	369	366	0	0	0	0	New.World.Monkey
chr1:49653865:49653964:+	LINE	L2	L2c	99	99	99	99	99	99	99	96	0	0	0	104	Eutheria
chr1:49654063:49654189:-	LINE	L2	L2a	126	126	126	126	126	133	133	121	126	124	127	121	Eutheria
chr1:49654358:49654514:+	SINE	MIR	MIRc	156	156	156	156	156	156	156	156	167	171	154	153	Eutheria
chr1:49654599:49654773:+	DNA	hAT-Charlie	MER117	174	174	174	171	174	174	174	174	179	0	0	0	Pig.Cow
chr1:49655139:49655254:-	SINE	MIR	MIRc	115	115	115	0	115	115	115	114	116	115	0	0	Pig.Cow
chr1:49655264:49655389:+	SINE	MIR	MIRc	125	125	125	0	127	127	127	127	130	0	0	0	Pig.Cow
chr1:49655404:49655611:-	SINE	MIR	MIRb	207	207	207	0	207	200	200	200	0	0	0	0	New.World.Monkey
chr1:49656692:49656838:-	LINE	L2	L2c	146	146	146	146	146	147	147	146	144	145	141	141	Eutheria
chr1:49657019:49657119:+	LINE	L2	L2c	100	100	100	100	100	100	100	96	106	0	0	0	Pig.Cow
chr1:49657129:49657907:-	LINE	L1	L1PA16	778	778	778	778	3729	775	775	0	0	0	0	0	Old.World.Monkey
chr1:49657967:49658269:-	SINE	Alu	AluSq2	302	302	302	302	302	308	308	0	0	0	0	0	Old.World.Monkey
chr1:49658272:49658340:-	LINE	L1	L1PA16	68	68	68	68	68	67	67	0	0	0	0	0	Old.World.Monkey
chr1:49658546:49659200:-	LINE	L1	L1M2	654	655	654	662	661	647	647	0	0	0	0	0	Old.World.Monkey
chr1:49659200:49659504:-	SINE	Alu	AluY	304	306	301	312	311	0	0	0	0	0	0	0	Apes
chr1:49659504:49660258:-	LINE	L1	L1M2	754	753	753	763	760	755	760	725	0	0	0	0	New.World.Monkey
chr1:49660259:49660351:-	SINE	Alu	AluJo	92	92	90	95	109	0	0	91	0	0	0	0	New.World.Monkey
chr1:49660513:49660813:-	SINE	Alu	AluJr	300	300	300	301	301	0	0	0	0	0	0	0	Apes
chr1:49660813:49661461:-	LINE	L1	L1M2	648	648	648	649	643	641	641	0	0	0	0	0	Old.World.Monkey
chr1:49661461:49661840:+	LTR	ERVL-MaLR	THE1D	379	379	376	379	379	379	379	0	0	0	0	0	Old.World.Monkey
chr1:49661840:49662347:-	LINE	L1	L1M2	507	569	503	0	0	498	498	0	0	0	0	0	Old.World.Monkey
chr1:49662502:49662800:-	SINE	Alu	AluJb	298	298	298	298	296	297	297	0	0	0	0	0	Old.World.Monkey
chr1:49662801:49663216:-	LINE	L1	L1PA15-16	415	415	415	416	415	415	415	0	0	0	0	0	Old.World.Monkey
chr1:49663328:49664012:-	LINE	L1	L1PA15-16	684	684	684	684	686	678	678	0	0	0	0	0	Old.World.Monkey
chr1:49664023:49664308:-	SINE	Alu	AluSx	285	285	285	285	285	0	0	0	0	0	0	0	Apes
chr1:49664742:49664969:-	SINE	MIR	MIR	227	227	227	227	227	227	227	0	460	0	247	0	Eutheria
chr1:49665075:49665462:-	LINE	CR1	L3	387	387	387	387	387	387	387	0	0	591	0	0	Pig.Cow
chr1:49665957:49666772:-	LTR	ERVL	MER21C	815	815	815	820	813	1145	1145	0	0	0	0	0	Old.World.Monkey
chr1:49666990:49667108:-	SINE	MIR	MIRb	118	118	119	119	119	118	118	119	138	141	0	0	Pig.Cow
chr1:49667144:49667226:-	LINE	CR1	L3	82	82	82	82	82	82	82	82	484	94	81	81	Eutheria
chr1:49667957:49669326:+	LINE	L1	L1MB1	1369	1361	1367	0	1366	0	0	0	0	0	0	0	Apes
chr1:49669326:49669490:+	SINE	Alu	AluSp	164	164	301	159	308	0	0	0	0	0	0	0	Apes
chr1:49669491:49669622:+	LINE	L1	L1MB1	131	131	0	129	130	0	0	0	0	0	0	0	Apes
chr1:49669739:49669854:-	LINE	L2	L2c	115	115	115	0	115	0	0	0	0	0	0	0	Apes
chr1:49669940:49670244:-	SINE	Alu	AluJr	304	299	304	302	295	0	0	0	0	0	0	0	Apes
chr1:49670298:49670467:-	SINE	MIR	MIRb	169	169	169	169	169	165	165	167	162	0	0	0	Pig.Cow
chr1:49670578:49670631:-	SINE	MIR	MIRc	53	53	53	53	53	53	53	53	0	0	0	0	New.World.Monkey
chr1:49671242:49671378:+	SINE	MIR	MIR3	136	136	136	135	133	132	132	136	573	149	0	0	Pig.Cow
chr1:49672235:49672455:+	LINE	CR1	L3	220	220	220	220	220	220	220	219	217	0	0	0	Pig.Cow
chr1:49673287:49673534:-	SINE	Alu	AluJr	247	247	247	247	248	254	254	0	0	0	0	0	Old.World.Monkey
chr1:49673746:49673967:-	SINE	MIR	MIRb	221	221	221	218	221	220	220	0	0	213	0	0	Pig.Cow
chr1:49674999:49675168:-	LINE	CR1	L3	169	169	169	169	169	162	162	169	176	173	0	168	Eutheria
chr1:49675285:49675574:-	LINE	L2	L2	289	289	285	288	289	288	288	284	0	492	0	0	Pig.Cow
chr1:49675812:49676044:-	SINE	MIR	MIRb	232	232	232	232	232	232	232	231	435	238	228	225	Eutheria
chr1:49677068:49677228:+	SINE	MIR	MIRb	160	160	160	160	160	160	160	159	0	0	0	0	New.World.Monkey
chr1:49677320:49677459:-	LINE	L2	L2c	139	139	139	139	139	140	140	138	0	135	0	0	Pig.Cow
chr1:49677573:49677824:-	SINE	MIR	MIRb	251	251	251	251	251	252	252	0	0	242	0	0	Pig.Cow
chr1:49678435:49678545:+	LINE	RTE	L4	110	110	110	110	110	110	158	0	113	0	171	0	Eutheria
chr1:49678986:49679384:+	LTR	ERVL-MaLR	MSTA	398	398	396	391	398	398	398	398	0	0	0	0	New.World.Monkey
chr1:49679688:49679848:-	LINE	L2	L2c	160	160	160	0	160	160	160	167	396	0	0	0	Pig.Cow
chr1:49681381:49681491:+	LINE	L2	L2c	110	110	110	110	110	110	110	108	177	0	0	0	Pig.Cow
chr1:49681563:49681642:-	SINE	MIR	MIRc	79	79	79	79	79	79	79	0	79	77	224	0	Eutheria
chr1:49681709:49681814:-	LINE	L2	L2c	105	105	105	104	104	104	104	102	103	0	106	116	Eutheria
chr1:49681831:49681864:-	SINE	MIR	MIRb	33	33	33	33	33	33	33	33	33	0	0	0	Pig.Cow
chr1:49681931:49682300:-	LINE	L1	L1PA16	369	369	369	355	367	357	372	370	0	0	0	0	New.World.Monkey
chr1:49682364:49682625:-	DNA	hAT-Charlie	Charlie23a	261	261	261	261	255	261	261	260	253	0	0	0	Pig.Cow
chr1:49682916:49683378:+	LINE	L2	L2c	462	462	462	462	462	457	457	455	0	448	0	0	Pig.Cow
chr1:49683522:49683802:-	LINE	CR1	L3	280	280	280	294	294	291	291	295	0	307	0	0	Pig.Cow
chr1:49684136:49684235:-	SINE	MIR	MIR3	99	99	99	0	99	99	99	99	0	0	0	0	New.World.Monkey
chr1:49684383:49684738:+	LTR	ERVL-MaLR	THE1B	355	356	356	0	360	354	354	0	0	0	0	0	Old.World.Monkey
chr1:49684839:49685039:-	Unknown	Unknown	MamRep605	200	200	200	0	201	201	201	198	206	199	0	0	Pig.Cow
chr1:49685990:49686225:+	SINE	MIR	MIRb	235	235	235	235	235	235	235	234	241	245	0	0	Pig.Cow
chr1:49686370:49686580:+	SINE	MIR	MIRb	210	214	214	215	215	211	211	205	213	204	0	0	Pig.Cow
chr1:49686941:49687080:-	LINE	CR1	L3	139	139	139	139	139	139	139	133	0	0	0	0	New.World.Monkey
chr1:49687232:49687327:-	SINE	MIR	MIRc	95	95	95	95	95	96	96	95	100	0	0	0	Pig.Cow
chr1:49687506:49687591:-	SINE	MIR	MIRc	85	85	85	85	85	85	85	81	85	0	0	0	Pig.Cow
chr1:49687868:49688678:-	LINE	RTE	L4	810	814	817	812	812	801	801	812	0	0	0	0	New.World.Monkey
chr1:49689202:49689376:-	DNA	hAT-Tip100	MER45A	174	174	174	172	0	174	174	0	176	176	0	0	Pig.Cow
chr1:49689622:49689755:+	SINE	MIR	MIRc	133	133	133	133	133	133	133	133	136	132	0	0	Pig.Cow
chr1:49690007:49690312:+	SINE	Alu	AluY	305	299	341	296	313	312	296	0	0	0	0	0	Old.World.Monkey
chr1:49690391:49690474:-	LINE	L2	L2b	83	83	0	83	83	83	83	83	81	81	0	0	Pig.Cow
chr1:49690794:49690876:-	LINE	L2	L2c	82	82	82	82	82	82	82	82	103	106	0	0	Pig.Cow
chr1:49691599:49691796:-	SINE	MIR	MIRb	197	197	197	190	191	195	195	197	0	218	205	211	Eutheria
chr1:49692119:49692459:+	LINE	L2	L2a	340	339	339	336	323	333	333	336	0	0	0	0	New.World.Monkey
chr1:49692472:49692807:-	LTR	ERVL-MaLR	MLT1A0	335	335	335	335	335	335	335	0	0	0	0	0	Old.World.Monkey
chr1:49692808:49692998:+	LINE	L2	L2a	190	190	190	190	188	0	0	0	0	0	252	255	Eutheria
chr1:49693654:49693861:+	LINE	L2	L2c	207	207	207	207	207	206	206	0	216	221	0	0	Pig.Cow
chr1:49693863:49694481:-	LINE	L2	L2a	618	622	618	621	615	623	623	621	928	891	0	608	Eutheria
chr1:49694476:49694569:-	LINE	L2	L2c	93	93	93	102	93	93	93	93	0	93	0	0	Pig.Cow
chr1:49694620:49694893:+	LINE	L2	L2c	273	273	273	273	273	273	273	273	475	260	0	498	Eutheria
chr1:49695596:49695770:-	SINE	MIR	MIRb	174	174	174	174	174	174	174	174	0	173	0	0	Pig.Cow
chr1:49695782:49695971:+	SINE	MIR	MIR3	189	189	189	189	189	189	189	189	207	456	0	0	Pig.Cow
chr1:49696801:49696948:-	SINE	MIR	MIRb	147	147	147	147	147	0	0	143	146	0	144	151	Eutheria
chr1:49697388:49697736:+	DNA	TcMar-Tigger	MER47A	348	348	348	349	345	0	0	353	0	0	0	0	New.World.Monkey
chr1:49697737:49697919:+	LINE	L1	L1MB8	182	182	183	182	182	0	0	180	0	0	0	0	New.World.Monkey
chr1:49698088:49698389:+	SINE	Alu	AluY	301	303	324	315	311	0	0	0	0	0	0	0	Apes
chr1:49698643:49698789:-	LINE	L1	L1M5	146	146	146	146	146	0	0	146	139	143	0	0	Pig.Cow
chr1:49699087:49699225:-	SINE	MIR	MIRc	138	138	138	135	138	0	0	0	0	0	0	0	Apes
chr1:49699474:49699760:+	LTR	ERVL-MaLR	MLT1J1	286	286	286	279	288	0	0	286	288	295	0	0	Pig.Cow
chr1:49699876:49700154:-	LINE	L2	L2c	278	278	278	278	280	0	0	293	0	0	0	0	New.World.Monkey
chr1:49700498:49700698:+	SINE	MIR	MIRc	200	200	200	199	200	0	0	201	0	196	0	0	Pig.Cow
chr1:49700726:49700867:+	SINE	MIR	MIR3	141	141	141	141	141	0	0	143	0	148	0	0	Pig.Cow
chr1:49701025:49701101:-	SINE	MIR	MIRb	76	76	76	76	76	0	0	76	0	75	0	0	Pig.Cow
chr1:49701136:49701291:+	SINE	MIR	MIRb	155	155	155	156	155	0	0	156	1064	1092	0	0	Pig.Cow
chr1:49701298:49701361:+	LINE	CR1	L3	63	63	63	63	1749	0	0	64	67	69	0	0	Pig.Cow
chr1:49701461:49701616:-	SINE	MIR	MIRb	155	155	155	155	155	156	156	151	0	0	0	0	New.World.Monkey
chr1:49701717:49701998:-	SINE	Alu	AluSx1	281	281	281	282	281	282	282	280	0	0	0	0	New.World.Monkey
chr1:49702209:49702479:-	LINE	L1	L1MD2	270	270	270	272	270	265	267	269	0	0	0	0	New.World.Monkey
chr1:49702479:49702661:+	LTR	ERVL-MaLR	THE1B	182	182	182	177	178	0	0	0	0	0	0	0	Apes
chr1:49702661:49702954:+	SINE	Alu	AluY	293	292	294	293	293	293	315	0	0	0	0	0	Old.World.Monkey
chr1:49702954:49703150:+	LTR	ERVL-MaLR	THE1B	196	196	193	190	280	208	208	0	0	0	0	0	Old.World.Monkey
chr1:49703150:49703174:-	LINE	L1	L1MD2	24	24	24	24	24	24	24	0	0	0	0	0	Old.World.Monkey
chr1:49703246:49704146:-	LINE	L1	L1MDa	900	900	896	901	905	905	904	0	0	0	0	0	Old.World.Monkey
chr1:49704150:49704728:-	LINE	L1	L1MDa	578	578	576	578	586	574	574	0	0	0	0	0	Old.World.Monkey
chr1:49705076:49705275:+	LINE	L1	L1M5	199	199	199	199	199	0	199	0	0	0	0	0	Old.World.Monkey
chr1:49705370:49705623:-	LINE	L2	L2a	253	253	253	254	254	0	259	264	0	0	0	0	New.World.Monkey
chr1:49705951:49707098:+	LINE	L2	L2b	1147	1142	1143	1146	1155	1133	1138	1137	0	0	0	0	New.World.Monkey
chr1:49707197:49707362:+	LINE	L2	L2b	165	165	165	165	165	157	157	165	0	166	0	0	Pig.Cow
chr1:49707455:49707590:-	SINE	MIR	MIRc	135	135	135	135	135	135	135	138	137	141	0	0	Pig.Cow
chr1:49707602:49707937:+	LINE	L2	L2c	335	335	335	334	336	332	332	0	332	617	0	0	Pig.Cow
chr1:49708089:49708156:+	SINE	MIR	MIRc	67	67	67	67	67	0	67	0	67	67	66	65	Eutheria
chr1:49708215:49708267:+	LINE	L2	L2a	52	52	52	69	52	52	52	0	0	0	0	0	Old.World.Monkey
chr1:49709302:49709361:+	LINE	L2	L2a	59	59	59	59	59	59	59	0	65	64	59	0	Eutheria
chr1:49710202:49710335:-	DNA	DNA	Eulor1	133	133	133	133	133	133	133	133	133	133	133	133	Eutheria
chr1:49710392:49710463:-	SINE	MIR	MIRb	71	71	71	68	0	68	68	68	68	68	68	68	Eutheria
chr1:49710463:49710549:-	LINE	L2	L2b	86	86	86	86	85	86	86	86	0	0	0	0	New.World.Monkey
chr1:49710654:49710788:+	SINE	MIR	MIRb	134	134	134	134	134	134	134	134	136	138	137	140	Eutheria
chr1:49711706:49711948:+	SINE	MIR	MIR	242	242	247	247	245	245	245	243	0	504	0	0	Pig.Cow
chr1:49712157:49712295:+	SINE	MIR	MIR3	138	138	138	0	138	138	138	137	146	153	0	0	Pig.Cow
chr1:49712652:49712774:-	SINE	MIR	MIRc	122	123	123	123	122	123	123	122	122	122	124	0	Eutheria
chr1:49713438:49713664:-	SINE	MIR	MIRb	226	226	226	226	226	226	226	225	227	237	253	241	Eutheria
chr1:49713969:49714046:-	DNA	hAT-Charlie	MER5B	77	77	77	78	77	75	75	77	0	0	0	0	New.World.Monkey
chr1:49714050:49714214:-	SINE	MIR	MIR	164	164	164	172	164	164	164	164	0	164	0	0	Pig.Cow
chr1:49714217:49714446:+	SINE	MIR	MIR	229	228	230	235	238	238	372	233	230	485	0	0	Pig.Cow
chr1:49714892:49715929:+	LINE	L1	L1MA4	1037	1037	1037	1036	1035	1025	1026	0	0	0	0	0	Old.World.Monkey
chr1:49715925:49716112:+	LINE	L1	L1PA13	187	187	187	187	187	192	192	0	0	0	0	0	Old.World.Monkey
chr1:49716112:49716411:-	SINE	Alu	AluSc	299	297	295	299	0	0	301	0	0	0	0	0	Old.World.Monkey
chr1:49716411:49719057:+	LINE	L1	L1PA13	2646	2647	2648	2651	0	0	2689	0	0	0	0	0	Old.World.Monkey
chr1:49719066:49722848:+	LINE	L1	L1PA13	3782	3788	3783	3807	0	0	0	0	0	0	0	0	Great.Apes
chr1:49722850:49723490:-	LINE	L1	L1PA3	640	640	640	0	0	0	0	0	0	0	0	0	Great.Apes
chr1:49723480:49728982:+	LINE	L1	L1PA3	5502	0	0	0	0	0	0	0	0	0	0	0	Human
chr1:49729069:49729805:+	LINE	L1	L1PA13	736	736	735	734	737	0	755	718	0	0	0	0	New.World.Monkey
chr1:49729985:49730222:-	LINE	L1	L1M5	237	237	240	236	241	233	233	232	0	0	0	0	New.World.Monkey
chr1:49730222:49730516:-	SINE	Alu	AluSx	294	295	295	298	297	295	295	0	0	0	0	0	Old.World.Monkey
chr1:49730516:49730556:-	LINE	L1	L1M5	40	40	40	40	40	40	40	0	0	0	0	0	Old.World.Monkey
chr1:49731243:49731360:+	SINE	MIR	MIRb	117	117	117	117	117	117	117	0	137	138	134	135	Eutheria
chr1:49732174:49732265:-	LINE	L2	L2c	91	91	87	91	91	91	91	91	0	0	0	89	Eutheria
chr1:49732335:49732606:-	LINE	L2	L2c	271	271	271	271	287	271	271	269	0	0	0	442	Eutheria
chr1:49732604:49732780:-	LINE	L2	L2b	176	176	176	176	176	176	176	0	0	0	0	0	Old.World.Monkey
chr1:49733028:49733070:-	LTR	ERVL-MaLR	THE1B	42	42	42	42	42	0	0	42	0	0	0	0	New.World.Monkey
chr1:49733070:49733361:+	SINE	Alu	AluSc8	291	291	310	300	304	0	0	0	0	0	0	0	Apes
chr1:49733361:49733692:-	LTR	ERVL-MaLR	THE1B	331	331	331	331	331	0	0	317	0	0	0	0	New.World.Monkey
chr1:49734062:49734081:-	SINE	Alu	FRAM	19	19	19	0	0	0	23	0	0	0	0	0	Old.World.Monkey
chr1:49734122:49734247:-	SINE	Alu	FRAM	125	125	125	125	125	120	127	125	0	0	0	0	New.World.Monkey
chr1:49734511:49734993:+	LTR	ERVL-MaLR	MLT1H	482	482	482	482	483	475	475	481	0	483	0	0	Pig.Cow
chr1:49734994:49735571:+	LTR	ERV1	LTR49	577	577	577	577	577	578	577	574	0	0	0	0	New.World.Monkey
chr1:49735573:49736704:+	LTR	ERV1	LTR49-int	1131	1138	1135	1135	1133	1124	1125	0	0	0	0	0	Old.World.Monkey
chr1:49736704:49736777:+	tRNA	tRNA	tRNA-Glu-GAG_	73	73	73	73	70	73	73	0	0	0	0	0	Old.World.Monkey
chr1:49736777:49737188:+	LTR	ERV1	LTR49-int	411	412	410	407	412	403	402	0	0	0	0	0	Old.World.Monkey
chr1:49737236:49739338:+	LTR	ERV1	LTR49-int	2102	2103	0	2088	2109	0	2199	0	0	0	0	0	Old.World.Monkey
chr1:49739338:49739652:-	SINE	Alu	AluY	314	314	0	0	312	0	314	0	0	0	0	0	Old.World.Monkey
chr1:49739652:49742073:+	LTR	ERV1	LTR49-int	2421	2426	2412	2427	2413	0	2405	0	0	0	0	0	Old.World.Monkey
chr1:49742075:49742640:+	LTR	ERV1	LTR49	565	565	561	568	576	568	568	574	0	0	0	0	New.World.Monkey
chr1:49743112:49743242:+	SINE	MIR	MIRb	130	130	130	130	130	130	130	130	0	130	0	0	Pig.Cow
chr1:49743337:49743472:-	SINE	MIR	MIR3	135	134	133	134	130	0	0	134	138	0	0	0	Pig.Cow
chr1:49743627:49743871:-	SINE	MIR	MIRb	244	244	244	243	244	245	248	241	0	0	0	0	New.World.Monkey
chr1:49745177:49745354:+	SINE	MIR	MIR3	177	176	0	176	179	176	176	183	0	0	0	0	New.World.Monkey
chr1:49745365:49746087:+	LTR	ERV1	LTR8A	722	723	722	718	721	735	735	717	0	0	0	0	New.World.Monkey
chr1:49746401:49746642:-	LINE	L2	L2a	241	241	241	241	241	243	243	234	260	0	0	0	Pig.Cow
chr1:49746676:49746802:-	SINE	MIR	MIRb	126	126	126	130	130	126	126	126	379	128	0	0	Pig.Cow
chr1:49746837:49747242:-	LTR	ERVL	LTR52	405	405	405	405	405	403	403	406	0	0	0	0	New.World.Monkey
chr1:49747287:49747374:+	LTR	ERVL	MER21B	87	87	87	87	87	87	87	87	0	0	0	0	New.World.Monkey
chr1:49747384:49747871:+	LTR	ERVL	MER21B	487	487	487	489	489	489	489	506	0	0	0	0	New.World.Monkey
chr1:49748179:49754048:+	LINE	L1	L1PA2	5869	6027	0	0	0	0	0	0	0	0	0	0	Great.Apes
chr1:49754214:49754687:+	LINE	L1	L1ME3	473	474	473	473	473	486	488	468	0	0	0	0	New.World.Monkey
chr1:49754717:49754962:+	LINE	L1	L1ME3	245	245	245	245	247	245	245	242	419	0	0	0	Pig.Cow
chr1:49754974:49755282:+	LINE	L1	L1ME3A	308	308	308	307	302	310	309	303	0	0	0	0	New.World.Monkey
chr1:49755331:49755795:+	LINE	L1	L1ME3	464	469	469	472	467	492	491	456	0	781	0	0	Pig.Cow
chr1:49756073:49756201:-	LTR	ERVL-MaLR	MLT1H2	128	128	128	128	128	128	128	128	0	138	0	0	Pig.Cow
chr1:49756261:49756327:+	DNA	TcMar-Tigger	Tigger2b_Pri	66	66	66	66	66	66	66	66	0	0	0	0	New.World.Monkey
chr1:49756405:49756669:+	SINE	Alu	AluJr	264	264	264	264	264	0	271	261	0	0	0	0	New.World.Monkey
chr1:49756671:49756832:+	DNA	TcMar-Tigger	MER8	161	161	161	0	160	164	164	162	0	0	0	0	New.World.Monkey
chr1:49756832:49757109:+	LINE	L1	L1ME3	277	277	277	274	277	274	274	275	0	274	0	0	Pig.Cow
chr1:49757108:49757392:+	LINE	L1	L1ME3	284	284	284	284	284	284	283	285	0	274	0	0	Pig.Cow
chr1:49757392:49759129:+	LTR	ERV1	MER52A	1737	1736	1737	1762	1739	1721	1721	1716	0	0	0	0	New.World.Monkey
chr1:49759129:49759215:+	LINE	L1	L1ME3	86	86	86	87	84	0	0	84	0	0	82	82	Eutheria
chr1:49759742:49759901:+	SINE	MIR	MIRb	159	159	159	159	159	162	162	159	250	172	0	0	Pig.Cow
chr1:49760381:49760687:+	LINE	L2	L2c	306	307	306	306	306	306	306	306	303	309	0	0	Pig.Cow
chr1:49760855:49761210:-	LINE	L2	L2c	355	355	355	355	338	354	355	346	0	359	0	0	Pig.Cow
chr1:49761219:49761353:-	SINE	MIR	MIRc	134	134	134	134	134	134	134	0	0	0	0	0	Old.World.Monkey
chr1:49761822:49762017:-	SINE	MIR	MIRb	195	195	195	195	195	195	195	195	0	0	0	0	New.World.Monkey
chr1:49762148:49762261:+	SINE	MIR	MIR3	113	113	113	113	113	113	113	110	114	116	112	112	Eutheria
chr1:49762855:49762905:-	LINE	L2	L2c	50	50	50	50	50	50	50	49	0	50	0	50	Eutheria
chr1:49762905:49763169:-	LINE	L2	L2c	264	264	264	264	266	264	264	262	0	0	0	0	New.World.Monkey
chr1:49763169:49763250:+	SINE	MIR	MIRb	81	81	81	81	81	78	78	79	82	82	81	81	Eutheria
chr1:49764696:49764889:-	SINE	MIR	MIRb	193	193	193	192	192	195	195	197	202	198	0	205	Eutheria
chr1:49764888:49765049:-	SINE	MIR	MIRb	161	161	161	161	161	161	161	164	224	0	274	0	Eutheria
chr1:49765003:49765179:+	SINE	MIR	MIRc	176	176	203	176	176	176	176	178	410	0	0	0	Pig.Cow
chr1:49765253:49765766:-	LINE	L1	L1MC	513	513	513	512	514	514	514	501	658	529	0	0	Pig.Cow
chr1:49765891:49766089:+	SINE	MIR	MIRb	198	198	0	198	198	198	198	191	0	201	0	0	Pig.Cow
chr1:49766245:49766428:+	LINE	L2	L2c	183	183	183	183	183	183	183	182	182	183	0	0	Pig.Cow
chr1:49766462:49766754:+	LINE	L2	L2c	292	292	292	289	291	309	309	288	294	303	0	0	Pig.Cow
chr1:49766956:49767737:+	LTR	ERV1	LTR8A	781	781	781	784	779	0	0	785	0	0	0	0	New.World.Monkey
chr1:49767929:49768226:-	SINE	Alu	AluSx	297	0	295	297	297	0	0	0	0	0	0	0	Apes
chr1:49768352:49769122:-	LINE	L1	L1PA10	770	769	0	771	769	0	0	745	0	0	0	0	New.World.Monkey
chr1:49769122:49769447:-	SINE	Alu	AluSz	325	325	0	345	321	0	0	0	0	0	0	0	Apes
chr1:49769447:49770000:-	LINE	L1	L1PA10	553	553	0	549	549	0	0	551	0	0	0	0	New.World.Monkey
chr1:49770615:49770833:-	SINE	MIR	MIR	218	218	0	223	221	0	0	216	269	0	225	225	Eutheria
chr1:49770974:49771257:-	DNA	TcMar-Tigger	MER8	283	284	284	284	284	0	0	277	0	0	0	0	New.World.Monkey
chr1:49771367:49771661:-	SINE	Alu	AluSp	294	292	294	298	295	0	0	0	0	0	0	0	Apes
chr1:49771944:49772019:-	LTR	ERVL-MaLR	MLT1M	75	75	75	75	75	0	0	73	74	0	0	0	Pig.Cow
chr1:49772569:49772636:-	SINE	MIR	MIRc	67	66	67	67	67	0	0	0	0	0	0	0	Apes
chr1:49773030:49773207:+	SINE	MIR	MIRb	177	177	177	176	177	0	0	0	175	0	0	0	Pig.Cow
chr1:49773556:49773931:+	LTR	ERVL-MaLR	MSTA	375	375	374	375	375	0	0	376	0	0	0	0	New.World.Monkey
chr1:49774126:49774261:-	SINE	MIR	MIR3	135	135	135	134	134	0	0	131	146	0	137	0	Eutheria
chr1:49774759:49774858:+	SINE	MIR	MIR3	99	0	99	99	99	0	0	0	0	0	157	0	Apes
chr1:49774959:49775161:-	DNA	hAT-Charlie	MER5A	202	0	202	199	201	0	0	196	0	0	0	0	New.World.Monkey
chr1:49775177:49775227:+	LINE	RTE	L4	50	50	50	50	50	0	0	50	48	0	50	55	Eutheria
chr1:49775391:49775429:+	SINE	MIR	MIR3	38	38	38	38	38	0	0	38	0	0	38	38	Eutheria
chr1:49775653:49776109:-	LINE	L2	L2a	456	456	452	456	456	0	0	443	459	0	0	0	Pig.Cow
chr1:49776435:49776671:-	SINE	MIR	MIR	236	238	239	240	245	248	248	245	0	249	0	0	Pig.Cow
chr1:49776680:49776765:+	SINE	MIR	MIR	85	85	85	85	87	85	85	0	320	90	0	0	Pig.Cow
chr1:49777273:49777623:+	LINE	L1	L1MC2	350	349	350	350	350	336	336	336	481	0	0	0	Pig.Cow
chr1:49777753:49778141:+	LTR	ERVL-MaLR	MLT1A1	388	388	388	386	387	386	386	391	0	0	0	0	New.World.Monkey
chr1:49778203:49778543:+	LINE	L1	L1MC2	340	340	340	341	340	0	340	329	0	0	0	0	New.World.Monkey
chr1:49778543:49779907:-	LINE	L1	L1PA7	1364	1364	0	1374	1371	0	1390	0	0	0	0	0	Old.World.Monkey
chr1:49779909:49780657:-	LINE	L1	L1PA7	748	748	0	748	747	0	751	0	0	0	0	0	Old.World.Monkey
chr1:49780655:49781314:+	LINE	L1	L1PA7	659	655	0	661	654	0	675	0	0	0	0	0	Old.World.Monkey
chr1:49781314:49782110:+	LINE	L1	L1MC2	796	0	800	800	808	806	806	806	0	0	0	0	New.World.Monkey
chr1:49782323:49782482:+	LINE	L1	L1M5	159	159	159	159	159	0	159	159	0	0	0	0	New.World.Monkey
chr1:49782684:49782918:+	LINE	L1	L1ME4a	234	234	234	230	235	232	232	238	0	0	0	0	New.World.Monkey
chr1:49782966:49783108:+	SINE	MIR	MIRb	142	142	142	141	142	142	142	172	0	0	0	0	New.World.Monkey
chr1:49783836:49783968:+	SINE	MIR	MIRc	132	132	132	132	132	0	0	131	0	0	0	492	Eutheria
chr1:49784363:49784440:-	SINE	MIR	MIR	77	77	77	77	77	77	77	77	0	0	0	0	New.World.Monkey
chr1:49784737:49784976:-	SINE	MIR	MIRb	239	239	239	237	239	237	238	265	0	241	0	0	Pig.Cow
chr1:49785012:49785321:-	LTR	ERVL-MaLR	MLT1J	309	310	306	310	310	311	311	309	0	0	0	0	New.World.Monkey
chr1:49785321:49785596:-	LTR	ERVL-MaLR	MLT1A1	275	275	275	275	275	271	271	266	0	0	0	0	New.World.Monkey
chr1:49785596:49785901:-	SINE	Alu	AluJb	305	305	305	306	304	307	307	303	0	0	0	0	New.World.Monkey
chr1:49785901:49785958:-	LTR	ERVL-MaLR	MLT1A1	57	57	57	62	63	59	59	58	0	0	0	0	New.World.Monkey
chr1:49785958:49786106:-	LTR	ERVL-MaLR	MLT1J	148	148	148	148	148	150	150	148	146	0	0	0	Pig.Cow
chr1:49786155:49786329:+	LTR	Gypsy?	LTR85a	174	174	174	178	174	172	172	175	189	0	0	0	Pig.Cow
chr1:49786409:49786771:-	LTR	ERVL-MaLR	THE1D	362	362	362	358	362	363	363	357	0	0	0	0	New.World.Monkey
chr1:49786907:49786981:+	LINE	L2	L2a	74	74	74	74	74	73	73	74	78	74	0	0	Pig.Cow
chr1:49786991:49787407:+	LINE	L1	L1M5	416	416	0	416	417	416	416	409	0	416	0	0	Pig.Cow
chr1:49787432:49787779:+	LTR	ERVL-MaLR	MLT1I	347	347	347	347	347	347	347	0	0	340	0	0	Pig.Cow
chr1:49788085:49788522:+	LTR	ERVL-MaLR	MLT1D	437	437	434	435	437	440	440	446	0	450	0	0	Pig.Cow
chr1:49788946:49789243:-	SINE	Alu	AluSx	297	301	298	288	293	293	293	0	0	0	0	0	Old.World.Monkey
chr1:49789318:49789455:+	SINE	Alu	AluY	137	137	138	147	143	154	238	0	0	0	0	0	Old.World.Monkey
chr1:49789464:49789738:+	LINE	L2	L2b	274	274	274	270	273	274	274	268	0	263	0	0	Pig.Cow
chr1:49790498:49790562:+	LINE	L2	L2a	64	64	62	0	64	64	62	0	0	69	0	0	Pig.Cow
chr1:49790696:49790953:-	SINE	Alu	AluY	257	258	0	262	262	257	265	0	0	0	0	0	Old.World.Monkey
chr1:49790962:49791036:-	LINE	L1	L1ME3	74	74	74	74	74	74	74	74	0	77	0	0	Pig.Cow
chr1:49791073:49791240:-	LINE	L1	L1MEg	167	167	167	167	167	163	163	165	0	164	0	0	Pig.Cow
chr1:49791245:49791345:+	LINE	L1	L1MEg	100	100	100	100	100	100	100	0	0	106	0	0	Pig.Cow
chr1:49791345:49791760:+	LTR	ERVL-MaLR	MSTA	415	415	411	414	401	410	410	415	0	0	0	0	New.World.Monkey
chr1:49791760:49791785:+	LINE	L1	L1MEg	25	25	25	25	25	25	25	0	0	30	0	0	Pig.Cow
chr1:49791787:49792070:-	LINE	L1	L1MEg	283	283	283	284	284	282	282	274	0	0	0	0	New.World.Monkey
chr1:49792145:49792441:-	LINE	L2	L2	296	296	296	296	292	296	296	314	0	0	0	0	New.World.Monkey
chr1:49792447:49792465:+	SINE	MIR	MIR3	18	18	18	18	18	19	19	19	0	20	0	0	Pig.Cow
chr1:49792465:49792946:-	LTR	ERVL-MaLR	MLT1D	481	484	483	483	483	491	491	492	0	0	0	0	New.World.Monkey
chr1:49792946:49793006:+	SINE	MIR	MIR3	60	60	60	60	60	60	60	60	69	69	60	60	Eutheria
chr1:49793078:49793479:-	LTR	ERVL-MaLR	MLT1A1	401	401	401	401	400	399	398	406	0	0	405	397	Eutheria
chr1:49794004:49794119:+	SINE	MIR	MIR3	115	115	115	115	115	115	115	112	125	126	111	0	Eutheria
chr1:49794175:49794348:+	LINE	L2	L2b	173	173	173	173	173	169	169	166	518	168	0	0	Pig.Cow
chr1:49794696:49794997:+	SINE	Alu	AluSz	301	301	323	314	303	302	302	289	0	0	0	0	New.World.Monkey
chr1:49795056:49795331:+	SINE	Alu	AluSz6	275	275	271	275	273	279	281	276	0	0	0	0	New.World.Monkey
chr1:49795614:49795683:+	LINE	L2	L2b	69	69	69	69	69	69	69	69	69	72	69	69	Eutheria
chr1:49795805:49796110:+	SINE	Alu	AluSx	305	309	309	308	309	309	309	0	0	0	0	0	Old.World.Monkey
chr1:49796439:49797744:+	LINE	L1	L1PA12	1305	1301	1305	1304	1306	1326	1306	1284	0	0	0	0	New.World.Monkey
chr1:49797912:49798253:+	LINE	L1	L1M3	341	341	341	341	0	339	339	334	0	610	0	0	Pig.Cow
chr1:49798251:49798460:+	LINE	L1	L1ME3F	209	209	209	208	0	211	211	211	0	213	0	0	Pig.Cow
chr1:49798472:49798807:-	LINE	L1	L1P3	335	335	335	328	0	335	335	333	0	0	0	0	New.World.Monkey
chr1:49798807:49798846:+	LINE	L1	L1PA8	39	0	39	39	39	39	39	0	0	0	0	0	Old.World.Monkey
chr1:49798869:49799151:+	SINE	Alu	AluSc5	282	282	324	281	282	282	282	0	0	0	0	0	Old.World.Monkey
chr1:49799784:49799993:-	SINE	MIR	MIRc	209	209	209	213	207	218	218	209	581	0	0	210	Eutheria
chr1:49800019:49800091:+	LINE	L1	L1M5	72	72	72	72	72	72	72	0	69	0	72	71	Eutheria
chr1:49800211:49800331:-	SINE	MIR	MIRb	120	120	120	120	120	119	119	121	121	0	0	0	Pig.Cow
chr1:49800591:49800679:+	SINE	MIR	MIRc	88	88	88	88	88	86	86	88	0	88	0	0	Pig.Cow
chr1:49800694:49801185:+	LINE	L2	L2a	491	486	486	486	486	478	478	487	0	486	0	0	Pig.Cow
chr1:49801185:49801486:-	SINE	Alu	AluY	301	301	302	301	308	298	298	0	0	0	0	0	Old.World.Monkey
chr1:49801486:49801619:+	LINE	L2	L2a	133	133	133	0	132	133	133	0	0	0	0	0	Old.World.Monkey
chr1:49801638:49802198:-	LTR	ERVL	MLT2B4	560	564	561	0	0	0	0	0	0	0	0	0	Great.Apes
chr1:49802204:49802541:+	LINE	L2	L2a	337	337	337	338	327	335	337	339	0	0	0	0	New.World.Monkey
chr1:49802545:49802621:+	SINE	MIR	MIRb	76	76	76	76	76	78	78	77	0	0	76	0	Eutheria
chr1:49802730:49802843:+	SINE	MIR	MIRb	113	113	113	117	114	114	114	115	115	114	114	113	Eutheria
chr1:49802866:49802928:+	SINE	MIR	MIRc	62	62	62	64	62	62	62	62	62	62	62	62	Eutheria
chr1:49803935:49804042:+	LINE	L2	L2a	107	107	107	107	107	107	107	107	109	109	0	116	Eutheria
chr1:49804482:49804609:+	LINE	L2	L2a	127	127	127	127	127	127	127	127	139	133	0	0	Pig.Cow
chr1:49805504:49805576:+	SINE	MIR	MIRb	72	72	72	73	72	72	72	72	69	0	69	0	Eutheria
chr1:49805585:49805783:+	LTR	ERVL-MaLR	MLT1J2	198	198	198	198	198	198	198	198	0	210	200	196	Eutheria
chr1:49806343:49806917:+	LTR	ERV1	MER41C	574	574	574	609	573	580	580	586	0	0	0	0	New.World.Monkey
chr1:49806924:49807851:+	LTR	ERV1	MER41-int	927	926	985	961	934	0	0	930	0	0	0	0	New.World.Monkey
chr1:49807850:49809365:+	LTR	ERV1	MER41-int	1515	1511	1514	1535	0	1547	1547	1480	0	0	0	0	New.World.Monkey
chr1:49809351:49809911:+	LTR	ERV1	MER41-int	560	560	560	589	0	0	0	558	0	0	0	0	New.World.Monkey
chr1:49809911:49809996:+	LINE	L1	L1PA2	85	85	85	0	0	0	0	0	0	0	0	0	Great.Apes
chr1:49809996:49811661:+	LTR	ERV1	MER41-int	1665	1664	1664	0	0	0	1665	0	0	0	0	0	Old.World.Monkey
chr1:49811637:49812482:+	LTR	ERV1	MER41-int	845	845	846	0	0	0	0	0	0	0	0	0	Great.Apes
chr1:49812482:49812912:+	LTR	ERV1	MER41C	430	450	434	0	0	534	534	0	0	0	0	0	Old.World.Monkey
chr1:49812912:49813203:-	SINE	Alu	AluY	291	1091	301	0	0	327	327	0	0	0	0	0	Old.World.Monkey
chr1:49813203:49813250:+	LTR	ERV1	MER41C	47	47	0	0	0	48	48	0	0	0	0	0	Old.World.Monkey
chr1:49813250:49813559:+	SINE	Alu	AluSc	309	309	324	311	0	303	303	0	0	0	0	0	Old.World.Monkey
chr1:49813559:49813660:+	LTR	ERV1	MER41C	101	101	101	101	0	101	101	0	0	0	0	0	Old.World.Monkey
chr1:49813660:49813809:+	LTR	ERVL-MaLR	MLT1D	149	149	149	149	0	148	148	0	0	0	0	0	Old.World.Monkey
chr1:49813809:49814118:+	SINE	Alu	AluY	309	308	308	307	0	297	296	0	0	0	0	0	Old.World.Monkey
chr1:49814118:49814430:+	LTR	ERVL-MaLR	MLT1D	312	312	312	304	312	305	305	0	0	0	332	0	Old.World.Monkey
chr1:49814432:49814511:+	DNA	hAT-Charlie	MER117	79	79	79	79	79	79	79	79	0	0	0	0	New.World.Monkey
chr1:49814663:49814796:+	LINE	L2	L2c	133	133	133	133	133	133	133	133	0	0	144	146	Eutheria
chr1:49814927:49814994:+	LINE	L2	L2c	67	67	67	67	67	67	67	540	68	0	68	68	Eutheria
chr1:49815078:49815361:+	LINE	L2	L2a	283	283	283	284	284	284	284	281	0	0	0	0	New.World.Monkey
chr1:49815361:49815750:+	LTR	ERVL-MaLR	MLT1B	389	390	390	390	390	385	385	0	392	0	0	0	Pig.Cow
chr1:49815750:49815812:+	LINE	L2	L2a	62	62	62	60	62	63	63	0	63	0	61	0	Eutheria
chr1:49815864:49816174:-	SINE	Alu	AluYa5	310	0	0	0	0	0	0	0	0	0	0	0	Human
chr1:49816299:49816490:-	LINE	L1	L1PB1	191	191	191	191	191	191	191	0	0	0	0	0	Old.World.Monkey
chr1:49816501:49816866:-	LINE	L1	L1PBa	365	364	365	376	365	364	364	364	0	0	0	0	New.World.Monkey
chr1:49817391:49817580:+	SINE	MIR	MIR3	189	189	189	189	187	189	189	189	0	0	0	0	New.World.Monkey
chr1:49817654:49817941:+	LINE	L2	L2b	287	287	287	287	287	288	288	290	0	297	0	0	Pig.Cow
chr1:49818378:49818609:-	SINE	MIR	MIRb	231	230	231	231	231	231	231	230	234	228	0	0	Pig.Cow
chr1:49818816:49818964:+	SINE	MIR	MIR3	148	148	148	148	149	148	148	149	0	0	0	0	New.World.Monkey
chr1:49819213:49819962:+	LTR	ERV1	LTR1B	749	750	750	0	737	0	0	756	0	0	0	0	New.World.Monkey
chr1:49819962:49820275:+	LINE	L2	L2	313	313	310	310	306	0	0	310	0	0	0	0	New.World.Monkey
chr1:49820279:49820806:-	DNA	TcMar-Tigger	MER6A	527	531	531	531	532	0	0	0	0	0	0	0	Apes
chr1:49820846:49821460:+	LINE	L2	L2	614	614	614	0	614	615	615	597	0	606	0	0	Pig.Cow
chr1:49823207:49823409:-	SINE	MIR	MIRb	202	202	202	202	202	202	202	202	202	0	0	0	Pig.Cow
chr1:49823374:49823481:+	SINE	MIR	MIRb	107	107	107	107	104	107	107	107	107	0	0	106	Eutheria
chr1:49823697:49823906:+	LTR	ERV1	PABL_B	209	209	209	209	209	209	209	0	0	0	0	0	Old.World.Monkey
chr1:49823912:49824216:+	LTR	ERV1	PABL_A	304	303	304	323	325	326	325	322	0	0	0	0	New.World.Monkey
chr1:49824237:49824328:-	LINE	CR1	L3	91	91	90	90	90	91	91	90	90	90	0	0	Pig.Cow
chr1:49824360:49824565:+	LINE	L1	L1ME4a	205	205	205	205	205	205	205	205	206	206	0	0	Pig.Cow
chr1:49824917:49825126:+	SINE	MIR	MIRb	209	209	209	209	204	209	209	209	213	213	0	0	Pig.Cow
chr1:49825854:49826047:+	SINE	MIR	MIRb	193	193	193	193	193	193	193	193	724	0	0	0	Pig.Cow
chr1:49826480:49826766:-	SINE	Alu	AluSx1	286	286	286	286	287	284	284	291	0	0	0	0	New.World.Monkey
chr1:49827033:49827297:-	SINE	Alu	AluSx1	264	264	264	264	264	263	264	289	0	0	0	0	New.World.Monkey
chr1:49827477:49827804:+	LINE	L2	L2a	327	327	327	327	329	330	330	331	0	0	0	0	New.World.Monkey
chr1:49828083:49828145:+	SINE	Alu	AluJo	62	0	0	69	0	59	59	0	0	0	0	0	Old.World.Monkey
chr1:49828206:49828311:-	LTR	ERV1	LTR78B	105	105	105	105	104	105	105	105	110	0	0	0	Pig.Cow
chr1:49828404:49828549:-	LTR	ERV1	LTR78B	145	145	145	145	145	145	145	145	0	143	0	0	Pig.Cow
chr1:49828551:49828794:-	LINE	L2	L2	243	243	244	244	244	0	0	244	0	0	0	0	New.World.Monkey
chr1:49829442:49829810:-	LINE	L2	L2c	368	368	368	368	366	368	368	367	0	0	431	429	Eutheria
chr1:49829921:49830067:+	SINE	MIR	MIRb	146	146	146	146	146	146	146	146	276	0	0	0	Pig.Cow
chr1:49830078:49830150:-	SINE	MIR	MIR	72	72	72	72	72	72	72	74	0	0	0	0	New.World.Monkey
chr1:49830150:49830449:-	SINE	Alu	AluSz6	299	300	300	298	298	297	297	310	0	0	0	0	New.World.Monkey
chr1:49830449:49830599:-	SINE	MIR	MIR	150	150	150	150	150	150	150	152	0	0	0	0	New.World.Monkey
chr1:49830622:49830709:+	SINE	MIR	MIRb	87	87	87	87	87	87	87	87	0	0	0	0	New.World.Monkey
chr1:49830762:49830847:+	SINE	MIR	MIRc	85	85	85	85	85	84	84	84	81	86	0	0	Pig.Cow
chr1:49830893:49831151:+	SINE	MIR	MIRb	258	258	258	258	258	255	257	257	0	0	0	0	New.World.Monkey
chr1:49831457:49831649:+	SINE	MIR	MIRb	192	192	192	192	1040	0	0	1050	1431	203	0	0	Pig.Cow
chr1:49831844:49831945:+	LINE	L2	L2a	101	101	101	101	101	0	0	102	103	103	0	0	Pig.Cow
chr1:49832833:49833246:+	LTR	ERVL-MaLR	MSTB	413	413	413	413	413	412	412	398	0	0	0	0	New.World.Monkey
chr1:49833424:49834057:-	LINE	L1	L1MB5	633	634	633	0	632	635	635	633	628	0	0	0	Pig.Cow
chr1:49834084:49834280:-	SINE	MIR	MIRb	196	196	196	0	188	198	198	197	0	0	0	0	New.World.Monkey
chr1:49834413:49834464:-	SINE	MIR	MIRc	51	51	51	0	51	51	51	51	0	0	0	0	New.World.Monkey
chr1:49834464:49834776:+	SINE	Alu	AluSz6	312	312	312	0	309	305	306	303	0	0	0	0	New.World.Monkey
chr1:49834776:49834868:-	SINE	MIR	MIRc	92	92	92	0	92	90	89	0	91	0	0	0	Pig.Cow
chr1:49835009:49835460:+	LINE	L1	L1MEc	451	451	451	0	452	454	454	454	453	0	0	0	Pig.Cow
chr1:49835503:49835734:+	LTR	ERVL	MLT2D	231	231	230	0	231	233	233	0	0	0	0	0	Old.World.Monkey
chr1:49835885:49836318:-	LTR	ERVL	MLT2C2	433	433	433	0	435	0	0	0	0	0	0	0	Apes
chr1:49836318:49836438:+	SINE	MIR	MIR	120	120	120	0	120	0	0	116	0	0	0	0	New.World.Monkey
chr1:49836538:49836866:+	LTR	ERVL	MLT2C2	328	328	328	0	328	0	0	0	0	0	0	0	Apes
chr1:49836959:49837010:+	LTR	ERVL	MLT2C2	51	51	51	0	50	0	0	0	0	0	0	0	Apes
chr1:49837012:49837137:+	LINE	L2	L2c	125	125	125	0	125	0	0	122	0	0	0	0	New.World.Monkey
chr1:49837231:49837355:-	LINE	CR1	L3	124	124	125	0	125	0	0	125	0	0	0	0	New.World.Monkey
chr1:49838130:49838254:+	LINE	L2	L2b	124	124	124	0	124	124	124	124	0	0	0	0	New.World.Monkey
chr1:49838437:49838730:-	SINE	Alu	AluJb	293	293	293	290	293	0	293	0	0	0	0	0	Old.World.Monkey
chr1:49838730:49838997:+	LINE	L2	L2b	267	267	267	267	266	267	267	274	0	0	0	0	New.World.Monkey
chr1:49839293:49839426:-	SINE	MIR	MIRb	133	133	133	137	132	132	132	132	132	0	0	0	Pig.Cow
chr1:49839697:49839742:-	LINE	L2	L2a	45	44	45	44	45	0	0	45	45	0	0	0	Pig.Cow
chr1:49839712:49839786:-	SINE	MIR	MIR	74	73	74	73	74	0	0	74	73	0	0	0	Pig.Cow
chr1:49840484:49840792:+	LINE	L2	L2a	308	308	310	308	308	308	308	310	0	0	0	0	New.World.Monkey
chr1:49840793:49840904:-	LINE	L2	L2c	111	111	112	112	112	112	112	112	112	116	0	0	Pig.Cow
chr1:49841918:49842349:+	LTR	ERVL	LTR33	431	431	431	422	424	416	416	427	0	426	0	0	Pig.Cow
chr1:49842356:49842625:+	LINE	L2	L2a	269	269	269	269	269	269	269	0	0	541	0	0	Pig.Cow
chr1:49842927:49843159:-	SINE	MIR	MIRb	232	232	232	232	232	238	238	235	0	0	0	0	New.World.Monkey
chr1:49843212:49843622:-	LTR	ERVL	LTR40b	410	417	417	417	417	416	417	0	0	685	0	0	Pig.Cow
chr1:49843783:49843866:-	DNA	hAT-Tip100	MER45R	83	83	83	83	83	83	83	83	0	0	0	0	New.World.Monkey
chr1:49843924:49844096:+	SINE	MIR	MIRb	172	172	172	172	172	172	172	172	0	0	0	0	New.World.Monkey
chr1:49844212:49844656:-	LTR	ERVL	LTR16B1	444	445	443	443	443	443	443	438	440	439	0	0	Pig.Cow
chr1:49845158:49845585:-	LINE	L1	L1PA3	427	427	424	0	0	0	0	0	0	0	0	0	Great.Apes
chr1:49845582:49847678:+	LINE	L1	L1PA3	2096	2096	0	0	0	0	0	0	0	0	0	0	Great.Apes
chr1:49848003:49848535:+	LINE	L1	L1MB1	532	531	532	529	530	520	520	0	0	0	0	0	Old.World.Monkey
chr1:49848535:49848650:+	SINE	Alu	FLAM_A	115	115	115	115	115	115	115	0	0	0	0	0	Old.World.Monkey
chr1:49848650:49849475:+	LINE	L1	L1MB1	825	825	825	821	819	800	828	0	0	0	0	0	Old.World.Monkey
chr1:49849475:49849766:-	SINE	Alu	AluSc8	291	635	293	291	0	0	299	0	0	0	0	0	Old.World.Monkey
chr1:49849766:49849983:+	LINE	L1	L1MB1	217	217	217	227	0	222	222	0	0	0	0	0	Old.World.Monkey
chr1:49849983:49850299:+	SINE	Alu	AluSg	316	320	316	320	0	307	307	0	0	0	0	0	Old.World.Monkey
chr1:49850299:49850995:+	LINE	L1	L1MB1	696	697	697	697	684	698	698	760	0	0	0	0	New.World.Monkey
chr1:49851510:49851621:+	LINE	RTE	L4	111	111	111	113	112	113	113	0	111	114	0	0	Pig.Cow
chr1:49851621:49851937:+	LINE	L1	L1ME4a	316	316	316	308	315	315	316	310	0	0	0	0	New.World.Monkey
chr1:49851966:49852262:+	LINE	L1	L1ME4a	296	296	296	293	294	295	295	0	294	490	0	0	Pig.Cow
chr1:49852520:49852691:+	SINE	MIR	MIRb	171	169	171	177	177	173	173	172	0	176	0	0	Pig.Cow
chr1:49852761:49852901:+	SINE	MIR	MIR3	140	140	140	140	140	140	140	140	137	367	0	0	Pig.Cow
chr1:49853536:49853753:+	SINE	MIR	MIRb	217	217	217	0	217	216	216	0	0	224	0	0	Pig.Cow
chr1:49853848:49853874:-	SINE	MIR	MIRc	26	26	26	26	26	26	26	26	26	28	0	27	Eutheria
chr1:49853874:49854085:-	DNA	hAT-Charlie	MER58A	211	213	214	213	212	212	212	212	206	204	0	0	Pig.Cow
chr1:49854085:49854247:-	SINE	MIR	MIRc	162	162	162	162	167	167	167	225	0	171	0	0	Pig.Cow
chr1:49854456:49854572:+	LINE	CR1	L3	116	116	116	116	116	124	124	124	215	126	0	0	Pig.Cow
chr1:49854871:49855050:-	SINE	MIR	MIRb	179	180	179	0	178	171	171	181	205	199	0	0	Pig.Cow
chr1:49855056:49855228:-	SINE	MIR	MIRb	172	172	172	172	170	168	168	172	0	0	0	0	New.World.Monkey
chr1:49855928:49855997:-	SINE	MIR	MIR3	69	69	69	69	69	69	66	68	0	67	0	0	Pig.Cow
chr1:49856168:49856383:-	SINE	MIR	MIRb	215	215	215	215	215	216	216	219	222	217	0	0	Pig.Cow
chr1:49856573:49857222:-	LINE	L2	L2c	649	646	650	648	648	640	638	0	0	0	0	0	Old.World.Monkey
chr1:49857222:49857520:-	SINE	Alu	AluY	298	309	292	286	292	0	0	0	0	0	0	0	Apes
chr1:49857520:49857626:-	LINE	L2	L2c	106	106	106	106	106	106	106	106	0	0	0	0	New.World.Monkey
chr1:49857629:49857683:-	LINE	L2	L2b	54	54	54	54	54	54	54	54	0	0	0	0	New.World.Monkey
chr1:49857766:49857970:-	DNA	hAT-Charlie	MER3	204	204	204	204	204	252	206	198	0	0	0	0	New.World.Monkey
chr1:49858042:49858138:+	LTR	ERVL	MLT2E	96	96	96	96	96	96	96	0	0	0	0	0	Old.World.Monkey
chr1:49858245:49858308:-	DNA	hAT-Charlie	MER3	63	63	63	63	63	63	63	63	0	0	0	0	New.World.Monkey
chr1:49858407:49858566:+	LINE	L1	L1ME4a	159	159	159	158	159	158	159	154	0	0	0	0	New.World.Monkey
chr1:49858641:49858841:+	SINE	MIR	MIRb	200	200	200	200	199	200	200	0	198	198	0	0	Pig.Cow
chr1:49859162:49859477:-	LINE	L2	L2c	315	315	315	313	315	323	323	323	320	319	0	0	Pig.Cow
chr1:49859541:49859595:-	LINE	L2	L2b	54	54	54	54	54	54	54	54	54	54	0	0	Pig.Cow
chr1:49861027:49861073:+	LINE	L2	L2a	46	46	46	46	46	46	46	46	54	46	0	0	Pig.Cow
chr1:49861274:49861350:+	DNA	hAT-Charlie	MER1A	76	76	76	76	76	76	76	0	0	0	0	0	Old.World.Monkey
chr1:49861319:49861399:+	DNA	hAT-Charlie	MER1A	80	80	80	80	80	80	80	0	0	0	0	0	Old.World.Monkey
chr1:49861588:49861901:+	LINE	L1	L1M6	313	314	313	313	313	313	313	0	0	307	0	0	Pig.Cow
chr1:49862460:49862524:+	LINE	L2	L2c	64	64	64	64	71	64	64	0	0	0	0	0	Old.World.Monkey
chr1:49862555:49862859:-	DNA	hAT-Charlie	MER1B	304	304	300	304	304	305	305	318	0	0	0	0	New.World.Monkey
chr1:49863489:49863669:-	LINE	L2	L2a	180	180	180	180	180	180	180	0	181	192	0	0	Pig.Cow
chr1:49863764:49863983:+	LTR	ERVL	MLT2B2	219	219	217	219	219	222	0	0	0	0	0	0	Old.World.Monkey
chr1:49864043:49864291:+	LTR	ERVL	MLT2B2	248	248	248	248	289	248	248	0	0	0	0	0	Old.World.Monkey
chr1:49864375:49866726:-	LINE	L1	L1MA3	2351	2391	2391	2381	2393	0	2396	0	0	0	0	0	Old.World.Monkey
chr1:49866726:49867080:-	LTR	ERVL-MaLR	THE1D	354	354	353	354	355	0	355	0	0	0	0	0	Old.World.Monkey
chr1:49867080:49868241:-	LINE	L1	L1MA3	1161	1160	0	1169	1168	0	1512	0	0	0	0	0	Old.World.Monkey
chr1:49868241:49868538:-	SINE	Alu	AluSp	297	297	0	301	297	302	309	0	0	0	0	0	Old.World.Monkey
chr1:49868538:49869091:-	LINE	L1	L1MA3	553	553	553	553	551	553	555	0	0	0	0	0	Old.World.Monkey
chr1:49869078:49869395:-	LINE	L1	L1MA3	317	318	318	318	318	318	318	0	0	0	0	0	Old.World.Monkey
chr1:49869446:49869770:+	LINE	L2	L2c	324	324	324	320	324	321	321	0	0	0	0	0	Old.World.Monkey
chr1:49869770:49870170:+	LTR	ERVL-MaLR	MLT1B	400	400	400	400	400	400	400	0	0	0	0	0	Old.World.Monkey
chr1:49870170:49870318:+	LINE	L2	L2c	148	148	148	148	147	147	147	147	0	0	0	0	New.World.Monkey
chr1:49870750:49870986:+	LINE	L2	L2	236	236	236	250	236	253	253	254	0	0	0	0	New.World.Monkey
chr1:49871039:49871214:+	SINE	MIR	MIR	175	175	175	175	175	175	175	173	0	0	0	0	New.World.Monkey
chr1:49872102:49872180:+	LINE	L1	L1M5	78	78	78	78	78	78	78	78	0	0	0	78	Eutheria
chr1:49872455:49872766:+	SINE	Alu	AluY	311	309	307	298	302	0	0	0	0	0	0	0	Apes
chr1:49872822:49873226:+	LTR	ERVL	MLT2B1	404	404	404	406	0	394	394	391	0	0	0	0	New.World.Monkey
chr1:49874073:49874623:+	LTR	ERVL	MLT2A2	550	550	549	550	540	537	537	546	0	0	0	0	New.World.Monkey
chr1:49874623:49874767:-	SINE	MIR	MIRc	144	143	141	143	143	143	143	143	0	0	0	0	New.World.Monkey
chr1:49876538:49876588:-	SINE	MIR	MIRb	50	50	50	50	50	50	50	49	50	0	0	0	Pig.Cow
chr1:49876613:49877200:-	LTR	ERVL	MLT2B3	587	587	587	587	601	603	582	588	0	0	0	0	New.World.Monkey
chr1:49877207:49877527:-	LINE	L2	L2	320	328	324	324	320	324	324	319	328	0	0	0	Pig.Cow
chr1:49877707:49877752:-	LINE	L2	L2c	45	45	45	45	45	44	44	0	0	0	0	45	Eutheria
chr1:49877806:49878179:-	LTR	ERVL-MaLR	MLT1A0	373	373	373	372	372	373	372	365	0	0	0	0	New.World.Monkey
chr1:49878298:49878340:+	LINE	CR1	L3	42	42	42	42	42	42	42	42	258	0	45	42	Eutheria
chr1:49878926:49879081:-	LINE	L2	L2c	155	0	155	155	155	155	155	198	165	0	0	0	Pig.Cow
chr1:49879441:49879625:+	SINE	MIR	MIRc	184	184	184	184	184	178	178	184	181	183	0	0	Pig.Cow
chr1:49879905:49880091:-	DNA	TcMar-Tigger	MER127	186	186	186	186	186	185	185	0	0	189	180	0	Eutheria
chr1:49880361:49880572:+	SINE	MIR	MIR	211	211	211	211	211	211	211	0	212	214	0	0	Pig.Cow
chr1:49880649:49880807:-	SINE	MIR	MIR3	158	158	158	158	164	158	158	155	158	158	153	159	Eutheria
chr1:49880879:49881002:+	LINE	L2	L2c	123	123	123	123	127	0	0	129	133	127	0	0	Pig.Cow
chr1:49881119:49881208:+	SINE	MIR	MIR3	89	89	89	89	89	92	92	89	0	93	0	0	Pig.Cow
chr1:49881185:49881447:-	LINE	L2	L2	262	262	262	262	262	263	263	262	260	265	0	0	Pig.Cow
chr1:49881440:49881591:-	SINE	MIR	MIRb	151	151	151	151	151	151	151	153	154	152	0	0	Pig.Cow
chr1:49882017:49882226:+	SINE	MIR	MIRc	209	209	209	209	209	208	208	209	207	354	244	0	Eutheria
chr1:49882226:49882483:+	SINE	MIR	MIR	257	257	257	257	257	257	257	257	319	0	0	0	Pig.Cow
chr1:49883934:49884038:-	SINE	MIR	MIRc	104	104	104	104	104	102	104	104	0	0	0	0	New.World.Monkey
chr1:49884017:49884740:-	LINE	L2	L2c	723	722	723	727	728	729	731	0	0	0	0	0	Old.World.Monkey
chr1:49884952:49884997:+	LINE	CR1	L3	45	45	45	45	45	45	45	0	45	44	0	0	Pig.Cow
chr1:49885009:49885081:-	SINE	MIR	MIRb	72	72	72	72	72	72	72	0	72	70	0	0	Pig.Cow
chr1:49885568:49885732:+	DNA	hAT-Charlie	MER5A1	164	164	164	164	164	164	164	0	175	167	0	0	Pig.Cow
chr1:49885869:49886088:+	SINE	MIR	MIRc	219	219	219	219	216	209	209	0	0	0	0	0	Old.World.Monkey
chr1:49886090:49886388:+	SINE	Alu	AluY	298	301	297	293	298	0	0	0	0	0	0	0	Apes
chr1:49886464:49886658:-	LINE	L2	L2b	194	193	193	194	195	0	0	191	195	0	0	0	Pig.Cow
chr1:49886742:49886889:+	SINE	MIR	MIRb	147	0	461	146	147	147	147	146	157	155	0	0	Pig.Cow
chr1:49886968:49887025:-	LINE	L2	L2c	57	0	57	0	56	57	57	57	59	0	0	0	Pig.Cow
chr1:49887292:49887378:-	SINE	MIR	MIRb	86	0	89	86	86	89	89	89	99	105	0	85	Eutheria
chr1:49888296:49888549:+	LINE	L2	L2a	253	253	253	252	253	253	253	253	253	253	0	0	Pig.Cow
chr1:49888565:49888889:+	LTR	ERVL-MaLR	MLT1J2	324	324	324	324	321	328	328	0	0	338	0	0	Pig.Cow
chr1:49888901:49889022:+	LINE	L2	L2a	121	121	121	121	121	0	0	121	0	227	0	115	Eutheria
chr1:49889199:49889503:+	SINE	Alu	AluSx3	304	300	6040	308	291	296	307	294	0	0	0	0	New.World.Monkey
chr1:49890653:49890750:+	DNA	hAT-Tip100	Arthur1B	97	97	97	97	0	97	97	97	133	0	0	111	Eutheria
chr1:49890748:49891319:+	DNA	hAT-Tip100	Arthur1	571	571	570	571	570	0	0	562	0	588	0	0	Pig.Cow
chr1:49891470:49891557:+	SINE	MIR	MIRb	87	87	87	87	87	0	0	0	0	0	0	0	Apes
chr1:49891601:49891680:+	SINE	MIR	MIRc	79	79	79	79	79	0	0	78	78	78	0	0	Pig.Cow
chr1:49891766:49891989:+	LINE	L1	L1MC5	223	223	223	223	223	225	225	223	404	0	0	0	Pig.Cow
chr1:49892275:49892503:-	SINE	MIR	MIRb	228	228	228	0	227	221	221	0	236	241	223	221	Eutheria
chr1:49893123:49893814:-	LTR	ERV1	LTR12	691	683	691	717	716	0	0	0	0	0	0	0	Apes
chr1:49894822:49894903:-	DNA	hAT-Charlie	MER58B	81	81	81	81	82	81	81	0	0	0	0	0	Old.World.Monkey
chr1:49895083:49895219:+	LTR	Gypsy?	LTR85b	136	136	136	136	136	136	136	136	0	0	0	137	Eutheria
chr1:49895224:49895522:+	LINE	L2	L2c	298	298	298	299	298	298	299	298	0	0	0	0	New.World.Monkey
chr1:49895522:49895824:-	SINE	Alu	AluJb	302	301	0	301	298	304	304	306	0	0	0	0	New.World.Monkey
chr1:49895824:49896200:+	LINE	L2	L2c	376	376	376	377	377	0	0	377	0	0	0	0	New.World.Monkey
chr1:49896298:49896905:-	LINE	L1	L1ME3A	607	607	607	601	603	596	596	638	0	610	0	0	Pig.Cow
chr1:49897452:49897517:-	LINE	L1	L1ME4a	65	65	65	65	65	64	64	65	64	0	0	0	Pig.Cow
chr1:49897517:49898150:+	LTR	ERV1	PABL_A	633	633	633	634	632	619	619	645	0	0	0	0	New.World.Monkey
chr1:49898150:49898333:-	LINE	L1	L1ME4a	183	183	183	185	183	0	0	0	0	0	0	0	Apes
chr1:49898380:49899201:+	LTR	ERVL	MER21B	821	1456	812	822	811	891	891	819	0	0	0	0	New.World.Monkey
chr1:49899319:49899542:+	SINE	MIR	MIRb	223	223	223	223	222	223	223	222	232	241	0	0	Pig.Cow
chr1:49900083:49900224:+	LTR	Gypsy?	LTR85c	141	141	141	135	141	140	140	134	0	135	0	0	Pig.Cow
chr1:49900624:49900955:+	LINE	L2	L2a	331	331	331	321	327	334	334	330	0	0	0	0	New.World.Monkey
chr1:49900982:49901131:+	LINE	L2	L2a	149	149	149	150	149	149	149	148	0	0	0	0	New.World.Monkey
chr1:49901276:49901433:+	LTR	Gypsy?	LTR88b	157	157	157	157	156	154	154	154	0	0	0	0	New.World.Monkey
chr1:49901453:49901600:-	SINE	MIR	MIRb	147	147	147	147	147	147	147	0	0	0	0	0	Old.World.Monkey
chr1:49902142:49902601:+	LINE	L1	L1MEe	459	459	459	459	458	456	456	0	0	0	0	0	Old.World.Monkey
chr1:49902937:49903051:-	SINE	MIR	MIRb	114	114	114	114	114	114	114	0	0	0	0	0	Old.World.Monkey
chr1:49903584:49903725:-	SINE	MIR	MIR	141	141	142	142	142	141	141	0	0	0	0	0	Old.World.Monkey
chr1:49903700:49903859:-	SINE	MIR	MIRb	159	159	159	159	159	159	159	0	0	0	0	0	Old.World.Monkey
chr1:49904453:49904621:-	LTR	ERVL-MaLR	MSTD	168	168	168	168	168	168	168	0	0	0	0	0	Old.World.Monkey
chr1:49904638:49904763:-	LTR	ERVL-MaLR	MSTD	125	125	125	125	125	125	125	0	0	0	0	0	Old.World.Monkey
chr1:49904791:49904985:-	LINE	L2	L2c	194	194	194	194	194	190	188	0	0	0	0	0	Old.World.Monkey
chr1:49905176:49905616:+	LTR	ERVL	MLT2A1	440	440	440	440	440	439	439	0	0	0	0	0	Old.World.Monkey
chr1:49905616:49905741:+	LTR	ERVL	HERVL-int	125	125	125	125	125	134	128	0	0	0	0	0	Old.World.Monkey
chr1:49905741:49906039:-	SINE	Alu	AluY	298	300	305	291	294	0	0	0	0	0	0	0	Apes
chr1:49906039:49907423:+	LTR	ERVL	HERVL-int	1384	1385	1381	1387	1388	1392	1385	0	0	0	0	0	Old.World.Monkey
chr1:49907419:49907748:+	LTR	ERVL	HERVL-int	329	329	328	328	329	325	329	0	0	0	0	0	Old.World.Monkey
chr1:49907978:49908052:-	LINE	L2	L2c	74	74	74	74	74	74	74	0	0	0	0	0	Old.World.Monkey
chr1:49908094:49909390:-	LINE	L1	L1MA4A	1296	1299	1268	1298	1298	1255	1264	0	0	0	0	0	Old.World.Monkey
chr1:49909385:49911512:-	LINE	L1	L1MA4A	2127	2152	2124	2110	2141	2100	2099	0	0	0	0	0	Old.World.Monkey
chr1:49911512:49911822:-	SINE	Alu	AluSx1	310	310	310	309	309	298	303	0	0	0	0	0	Old.World.Monkey
chr1:49911822:49913615:-	LINE	L1	L1MA4A	1793	1794	1794	1778	1785	0	0	0	0	0	0	0	Apes
chr1:49913705:49913744:+	LTR	ERVL-MaLR	MLT1A0	39	39	39	39	39	39	39	40	0	0	0	0	New.World.Monkey
chr1:49913832:49914387:-	LTR	ERVL-MaLR	MLT1K	555	556	555	552	552	554	554	548	563	550	0	0	Pig.Cow
chr1:49914776:49914946:-	SINE	MIR	MIRb	170	170	170	167	0	168	168	174	0	170	0	0	Pig.Cow
chr1:49915922:49916111:-	LINE	L2	L2c	189	189	189	189	189	188	188	198	200	0	0	0	Pig.Cow
chr1:49916531:49917195:-	LTR	ERVL-MaLR	MLT1E	664	664	664	663	661	655	655	641	0	667	0	0	Pig.Cow
chr1:49917359:49917499:+	LINE	L2	L2b	140	140	140	140	139	140	140	139	140	139	0	0	Pig.Cow
chr1:49917676:49917839:+	LINE	L2	L2b	163	163	163	163	163	166	166	166	161	445	0	0	Pig.Cow
chr1:49917931:49918168:+	LINE	L2	L2b	237	235	238	238	238	232	238	237	242	0	0	0	Pig.Cow
chr1:49918704:49918769:+	LINE	L2	L2b	65	65	65	65	65	65	65	64	65	64	0	0	Pig.Cow
chr1:49919409:49919565:-	SINE	MIR	MIR3	156	156	156	156	156	153	153	156	151	155	0	0	Pig.Cow
chr1:49919966:49920208:+	LINE	CR1	L3	242	242	242	242	242	242	242	242	250	0	0	0	Pig.Cow
chr1:49920592:49920791:-	SINE	MIR	MIR	199	199	199	199	193	199	199	0	200	0	0	0	Pig.Cow
chr1:49920874:49921107:+	SINE	MIR	MIRc	233	233	233	228	233	233	233	0	0	0	0	0	Old.World.Monkey
chr1:49921151:49921567:+	LINE	L2	L2a	416	416	416	416	416	416	416	410	0	422	0	0	Pig.Cow
chr1:49921649:49921718:+	LINE	L2	L2a	69	69	69	69	69	69	69	68	0	0	0	0	New.World.Monkey
chr1:49922253:49927164:-	LINE	L1	L1PB1	4911	4908	4942	5364	7128	0	5039	0	0	0	0	0	Old.World.Monkey
chr1:49927165:49927731:-	LINE	L1	L1PA7	566	566	567	568	566	0	580	0	0	0	0	0	Old.World.Monkey
chr1:49927731:49927853:+	SINE	MIR	MIR3	122	122	122	122	122	122	122	122	0	123	0	0	Pig.Cow
chr1:49927856:49927943:+	LINE	L2	L2c	87	87	87	87	87	87	87	90	0	83	0	0	Pig.Cow
chr1:49928613:49928701:-	SINE	MIR	MIR3	88	88	88	88	87	97	88	88	88	0	0	0	Pig.Cow
chr1:49928727:49928943:-	SINE	MIR	MIRb	216	216	216	216	216	216	216	213	0	246	0	0	Pig.Cow
chr1:49928948:49929069:+	DNA	hAT-Blackjack	MER94	121	122	122	122	122	122	122	122	123	121	0	0	Pig.Cow
chr1:49929587:49929680:+	LINE	L2	L2a	93	93	93	93	93	93	93	96	103	104	0	105	Eutheria
chr1:49929691:49929901:-	LINE	L2	L2c	210	210	210	208	208	208	208	0	0	0	0	0	Old.World.Monkey
chr1:49929956:49930016:-	SINE	MIR	MIRc	60	60	60	60	60	60	60	0	67	64	0	64	Eutheria
chr1:49930961:49931152:+	SINE	MIR	MIRc	191	191	191	191	191	191	191	0	0	192	0	0	Pig.Cow
chr1:49931187:49931255:+	LINE	L2	L2c	68	68	68	68	68	68	68	68	68	67	75	78	Eutheria
chr1:49931734:49931789:+	LINE	CR1	X5A_LINE	55	55	55	55	55	55	55	53	0	53	0	0	Pig.Cow
chr1:49933008:49933168:+	SINE	MIR	MIRb	160	160	160	160	160	159	159	158	155	155	0	0	Pig.Cow
chr1:49933322:49933428:+	SINE	MIR	MIR3	106	106	106	106	106	106	106	106	104	104	0	0	Pig.Cow
chr1:49933445:49933550:-	LINE	L2	L2c	105	105	105	105	105	0	0	107	105	0	0	0	Pig.Cow
chr1:49933746:49933832:+	DNA	TcMar-Tigger	MER8	86	0	0	0	0	0	0	0	0	0	0	0	Human
chr1:49933831:49933886:+	DNA	TcMar-Tigger	MER8	55	55	55	55	55	55	55	56	0	0	0	0	New.World.Monkey
chr1:49933943:49934051:+	SINE	MIR	MIRc	108	108	108	108	0	108	108	112	0	0	0	0	New.World.Monkey
chr1:49934051:49934207:+	DNA	MuDR	Ricksha_0	156	156	156	156	156	156	156	156	0	0	0	0	New.World.Monkey
chr1:49934202:49935067:+	DNA	MuDR	Ricksha_0	865	865	862	865	866	873	872	858	0	0	0	0	New.World.Monkey
chr1:49935541:49935789:+	SINE	MIR	MIRb	248	248	248	246	248	0	248	253	251	261	0	0	Pig.Cow
chr1:49936071:49936179:+	LINE	RTE	L4	108	108	108	108	109	104	104	108	0	0	0	106	Eutheria
chr1:49936190:49936666:+	LTR	ERV1	MER66B	476	476	476	464	477	477	477	483	0	0	0	0	New.World.Monkey
chr1:49936670:49936947:+	LINE	RTE	L4	277	276	277	277	640	283	283	0	281	0	0	0	Pig.Cow
chr1:49937066:49938163:+	LINE	L1	L1MDa	1097	1097	1097	0	1096	1093	1093	1403	0	0	0	0	New.World.Monkey
chr1:49938160:49938303:+	LINE	L1	L1M3	143	143	143	143	143	143	143	143	0	0	0	0	New.World.Monkey
chr1:49938336:49940089:-	LINE	L1	L1PA17	1753	1753	0	1753	0	1741	1741	0	0	0	0	0	Old.World.Monkey
chr1:49940089:49940229:-	SINE	Alu	AluJb	140	140	0	141	0	140	140	0	0	0	0	0	Old.World.Monkey
chr1:49940229:49942467:-	LINE	L1	L1PA17	2238	2238	0	2242	0	2293	2264	0	0	0	0	0	Old.World.Monkey
chr1:49942466:49944819:+	LINE	L1	L1PA17	2353	2357	0	2349	0	2343	2343	0	0	0	0	0	Old.World.Monkey
chr1:49944816:49944960:+	LINE	L1	L1MA2	144	144	0	144	0	159	159	0	0	0	0	0	Old.World.Monkey
chr1:49944965:49945362:-	LINE	L1	L1PA12	397	397	0	397	0	0	0	0	0	0	0	0	Great.Apes
chr1:49945362:49945677:-	SINE	Alu	AluY	315	321	0	321	0	0	314	0	0	0	0	0	Old.World.Monkey
chr1:49945677:49948935:-	LINE	L1	L1PA12	3258	3258	0	3266	0	0	3266	0	0	0	0	0	Old.World.Monkey
chr1:49948933:49949189:+	LINE	L1	L1MA2	256	256	0	256	0	0	0	0	0	0	0	0	Great.Apes
chr1:49949186:49950573:+	LINE	L1	L1MA2	1387	1406	0	1389	0	0	0	0	0	0	0	0	Great.Apes
chr1:49950610:49950669:+	LINE	L1	L1MA2	59	59	59	59	0	0	0	0	0	0	0	0	Great.Apes
chr1:49950669:49951292:+	LINE	L1	L1PA4	623	624	621	0	0	0	0	0	0	0	0	0	Great.Apes
chr1:49951292:49951713:+	LINE	L1	L1MA2	421	421	0	407	423	0	0	0	0	0	0	0	Apes
chr1:49952815:49952886:-	SINE	MIR	MIRb	71	71	0	71	71	77	77	0	72	71	0	0	Pig.Cow
chr1:49952911:49953013:-	SINE	MIR	MIRb	102	102	0	102	102	102	102	98	0	0	0	0	New.World.Monkey
chr1:49953028:49953407:+	LTR	ERVL-MaLR	THE1D	379	377	0	379	381	382	382	373	0	0	0	0	New.World.Monkey
chr1:49953407:49953548:-	SINE	MIR	MIR	141	141	141	141	141	138	138	0	0	138	0	0	Pig.Cow
chr1:49953982:49954066:-	LINE	L1	L1M5	84	84	84	84	84	85	85	84	0	0	0	0	New.World.Monkey
chr1:49954072:49955612:-	LINE	L1	L1MA3	1540	1542	1542	1690	1522	1523	1523	1535	0	0	0	0	New.World.Monkey
chr1:49955611:49956221:-	LINE	L1	L1M5	610	610	611	607	611	589	589	623	0	605	0	0	Pig.Cow
chr1:49956549:49956667:+	SINE	MIR	MIR	118	118	114	117	114	118	118	114	123	117	0	0	Pig.Cow
chr1:49956691:49956776:+	LINE	L2	L2c	85	85	85	85	89	89	89	88	85	0	0	0	Pig.Cow
chr1:49957400:49957469:-	SINE	MIR	MIRb	69	69	69	69	69	69	69	69	69	69	0	0	Pig.Cow
chr1:49957480:49958167:-	DNA	TcMar-Tigger	MER44D	687	687	687	686	689	687	687	694	0	0	0	0	New.World.Monkey
chr1:49958496:49958867:-	LTR	ERVL-MaLR	THE1C	371	366	371	371	371	371	371	375	0	0	0	0	New.World.Monkey
chr1:49958867:49958951:-	SINE	MIR	MIR	84	84	84	84	84	84	84	84	0	0	0	0	New.World.Monkey
chr1:49958999:49959096:-	SINE	MIR	MIRb	97	0	0	0	0	0	0	0	0	0	0	0	Human
chr1:49959128:49959373:-	LINE	L2	L2b	245	245	245	245	245	246	246	245	0	0	0	0	New.World.Monkey
chr1:49959948:49960621:-	LINE	L1	L1PA3	673	676	0	0	0	0	0	0	0	0	0	0	Great.Apes
chr1:49960927:49961144:+	DNA	hAT-Charlie	MER30	217	217	0	217	224	217	217	209	0	0	0	0	New.World.Monkey
chr1:49961342:49961461:-	SINE	MIR	MIRc	119	119	0	119	119	0	0	0	118	120	0	0	Pig.Cow
chr1:49961494:49961611:+	SINE	MIR	MIRb	117	117	0	117	117	117	117	0	119	115	0	0	Pig.Cow
chr1:49961922:49962189:-	LINE	L1	L1MA8	267	267	267	273	267	267	267	0	0	0	0	0	Old.World.Monkey
chr1:49962211:49965052:-	LINE	L1	L1MA8	2841	0	0	0	0	2841	2824	0	0	0	0	0	Old.World.Monkey
chr1:49965045:49966891:-	LINE	L1	L1PB1	1846	1866	1840	1837	1841	1844	1839	0	0	0	0	0	Old.World.Monkey
chr1:49966886:49966965:-	LINE	L1	L1PB1	79	79	79	79	79	5200	5067	0	0	0	0	0	Old.World.Monkey
chr1:49966998:49967115:-	LINE	L1	L1PBa	117	117	117	117	117	117	117	0	0	0	0	0	Old.World.Monkey
chr1:49967121:49967776:-	LINE	L1	L1MA8	655	655	653	651	650	648	648	0	0	0	0	0	Old.World.Monkey
chr1:49967787:49967864:+	LTR	ERVL	MLT2A2	77	77	77	77	77	0	0	0	0	0	0	0	Apes
chr1:49967914:49968075:+	LTR	ERVL	MLT2A2	161	161	161	161	161	161	161	0	0	0	0	0	Old.World.Monkey
chr1:49968079:49969660:+	LTR	ERVL-MaLR	THE1D-int	1581	1582	1582	1585	1583	1590	1590	0	0	0	0	0	Old.World.Monkey
chr1:49969660:49970037:+	LTR	ERVL-MaLR	THE1D	377	377	377	0	396	378	378	0	0	0	0	0	Old.World.Monkey
chr1:49970037:49971708:-	LINE	L1	L1MA8	1671	1674	1668	1635	1677	0	1701	0	0	0	0	0	Old.World.Monkey
chr1:49971708:49971796:+	SINE	MIR	MIRb	88	88	88	0	88	88	88	0	0	0	0	0	Old.World.Monkey
chr1:49971806:49972021:-	DNA	hAT-Charlie	MER58D	215	216	215	215	216	217	217	0	0	0	0	0	Old.World.Monkey
chr1:49972021:49972384:+	LTR	ERVL-MaLR	THE1B	363	363	0	364	365	367	367	356	0	0	0	0	New.World.Monkey
chr1:49972384:49972571:-	DNA	hAT-Charlie	MER58D	187	187	0	188	187	189	188	189	0	0	0	0	New.World.Monkey
chr1:49972574:49973076:+	LTR	ERVL-MaLR	MLT1F2	502	502	0	502	502	499	499	499	0	0	0	0	New.World.Monkey
chr1:49973087:49973192:-	LINE	L1	L1M5	105	104	0	104	104	104	104	102	0	0	0	0	New.World.Monkey
chr1:49973653:49973801:-	LINE	L2	L2a	148	148	0	148	147	153	153	150	0	0	0	0	New.World.Monkey
chr1:49973860:49973912:-	LINE	CR1	L3	52	52	0	52	52	52	52	181	53	51	52	52	Eutheria
chr1:49974302:49974485:+	SINE	MIR	MIRb	183	186	186	185	186	186	191	371	0	347	0	0	Pig.Cow
chr1:49974610:49974971:-	LINE	L2	L2c	361	361	361	350	362	363	363	363	0	0	0	0	New.World.Monkey
chr1:49974985:49975182:-	SINE	MIR	MIRb	197	374	197	199	199	198	198	198	0	200	0	0	Pig.Cow
chr1:49975191:49975321:-	LINE	L2	L2c	130	130	130	752	139	0	0	139	0	138	0	0	Pig.Cow
chr1:49975332:49975577:+	SINE	MIR	MIR	245	245	245	245	245	301	301	260	0	247	0	0	Pig.Cow
chr1:49975830:49976719:-	LINE	L1	L1PA2	889	889	0	0	0	0	0	0	0	0	0	0	Great.Apes
chr1:49976719:49977286:+	LINE	L1	L1PA2	567	567	0	0	0	0	0	0	0	0	0	0	Great.Apes
chr1:49977370:49977474:+	SINE	MIR	MIR3	104	104	0	104	105	105	105	101	0	0	0	0	New.World.Monkey
chr1:49977611:49977734:+	SINE	MIR	MIRb	123	123	123	123	123	123	123	120	0	0	0	0	New.World.Monkey
chr1:49977889:49978071:+	SINE	MIR	MIRb	182	182	182	182	181	182	182	175	0	0	0	0	New.World.Monkey
chr1:49978074:49978433:+	LTR	ERVL-MaLR	MSTA	359	359	360	363	361	370	388	564	0	0	0	0	New.World.Monkey
chr1:49978441:49978589:-	SINE	MIR	MIR	148	147	148	149	148	146	146	148	0	0	0	0	New.World.Monkey
chr1:49978610:49978834:-	SINE	MIR	MIRc	224	224	224	224	224	231	231	225	0	0	0	0	New.World.Monkey
chr1:49978950:49979261:-	LINE	L1	L1PA16	311	312	312	314	312	311	311	0	0	0	0	0	Old.World.Monkey
chr1:49979495:49979549:-	LINE	L2	L2c	54	54	54	54	54	54	54	54	0	0	0	0	New.World.Monkey
chr1:49979554:49979603:+	DNA	hAT-Tip100	MER91A	49	49	49	49	49	48	48	0	48	0	0	0	Pig.Cow
chr1:49979625:49979996:-	LINE	L1	L1PA4	371	371	371	371	0	0	0	0	0	0	0	0	Great.Apes
chr1:49979988:49981722:+	LINE	L1	L1PA4	1734	0	0	1790	0	0	0	0	0	0	0	0	Great.Apes
chr1:49981769:49981828:+	DNA	hAT-Tip100	MER91B	59	59	59	58	0	59	59	57	0	0	0	0	New.World.Monkey
chr1:49981829:49982368:-	LINE	L2	L2c	539	539	539	539	0	538	538	0	545	0	0	0	Pig.Cow
chr1:49983218:49983329:-	SINE	MIR	MIRb	111	111	111	111	111	116	116	116	0	112	0	0	Pig.Cow
chr1:49983682:49983859:-	LINE	L2	L2c	177	177	177	177	177	172	172	177	0	0	0	0	New.World.Monkey
chr1:49984030:49984157:-	LINE	L2	L2b	127	127	127	127	127	127	127	127	0	129	0	0	Pig.Cow
chr1:49984214:49984410:+	SINE	MIR	MIRc	196	196	194	196	196	197	197	207	0	0	0	0	New.World.Monkey
chr1:49984794:49985059:+	SINE	MIR	MIRc	265	265	265	265	265	265	265	252	0	500	0	0	Pig.Cow
chr1:49985196:49985351:+	SINE	MIR	MIR3	155	155	155	155	156	155	155	162	0	0	0	0	New.World.Monkey
chr1:49985890:49986198:+	DNA	hAT-Tip100	ORSL-2a	308	308	308	310	309	309	309	312	0	764	0	0	Pig.Cow
chr1:49986481:49986775:-	SINE	Alu	AluSx1	294	294	294	290	292	294	294	287	0	0	0	0	New.World.Monkey
chr1:49986854:49987546:+	LINE	L1	L1PA16	692	692	683	692	692	688	688	0	0	0	0	0	Old.World.Monkey
chr1:49987546:49987746:+	LINE	L1	L1PA16	200	201	200	200	200	198	199	201	0	0	0	0	New.World.Monkey
chr1:49987876:49987972:+	SINE	MIR	MIRb	96	96	96	96	96	96	96	96	0	0	0	0	New.World.Monkey
chr1:49987985:49988281:+	LINE	L2	L2a	296	296	294	293	296	299	299	302	0	314	0	0	Pig.Cow
chr1:49988940:49989116:+	SINE	MIR	MIRc	176	176	175	176	176	176	176	172	0	309	0	0	Pig.Cow
chr1:49989403:49989498:-	LINE	L2	L2c	95	95	95	95	95	95	95	95	0	107	0	0	Pig.Cow
chr1:49989497:49989589:+	LINE	L2	L2a	92	92	92	93	92	91	91	92	0	0	0	0	New.World.Monkey
chr1:49989674:49989755:-	SINE	MIR	MIRb	81	81	81	81	79	81	81	81	0	79	0	0	Pig.Cow
chr1:49989875:49990097:-	SINE	MIR	MIR	222	222	222	222	220	222	222	0	0	0	0	0	Old.World.Monkey
chr1:49990604:49990757:+	SINE	MIR	MIRb	153	153	153	153	152	153	153	0	0	0	0	0	Old.World.Monkey
chr1:49990755:49991152:-	LINE	L2	L2a	397	397	399	400	397	391	391	0	0	0	0	0	Old.World.Monkey
chr1:49991479:49991791:+	SINE	Alu	AluY	312	312	1584	300	326	309	309	0	0	0	0	0	Old.World.Monkey
chr1:49992699:49992801:-	LINE	L2	L2c	102	102	102	103	102	102	102	0	0	0	0	0	Old.World.Monkey
chr1:49994148:49995069:-	LINE	L2	L2c	921	920	920	922	0	923	918	0	0	0	0	0	Old.World.Monkey
chr1:49995069:49995351:+	SINE	Alu	AluSz6	282	282	0	321	0	282	282	0	0	0	0	0	Old.World.Monkey
chr1:49995351:49995642:-	LINE	L2	L2c	291	291	0	302	0	292	292	0	0	0	0	0	Old.World.Monkey
chr1:49995668:49995729:+	LINE	L2	L2b	61	61	0	61	0	63	63	0	0	60	0	0	Pig.Cow
chr1:49995963:49996108:-	LINE	L1	L1PA4	145	145	0	144	0	0	0	0	0	0	0	0	Great.Apes
chr1:49996109:49996232:-	SINE	MIR	MIRc	123	123	0	126	0	0	0	0	0	0	0	0	Great.Apes
chr1:49996338:49996436:-	DNA	hAT-Blackjack	MER81	98	98	0	98	0	0	0	0	0	0	0	0	Great.Apes
chr1:49996463:49996697:+	SINE	MIR	MIR	234	234	0	234	0	0	0	0	0	235	0	0	Pig.Cow
chr1:49996907:49997057:+	SINE	MIR	MIR3	150	150	0	150	0	0	0	150	0	0	0	0	New.World.Monkey
chr1:49997217:49997478:-	SINE	MIR	MIRb	261	258	0	261	0	0	0	561	0	549	0	0	Pig.Cow
chr1:49997840:49997941:+	LINE	L2	L2a	101	101	0	101	0	101	101	105	102	0	0	98	Eutheria
chr1:49998346:49998520:-	SINE	MIR	MIRb	174	174	0	171	0	174	174	174	166	0	0	0	Pig.Cow
chr1:49999187:49999243:+	LINE	CR1	Plat_L3	56	56	0	56	0	56	56	56	198	56	0	0	Pig.Cow
chr1:49999732:49999891:-	SINE	MIR	MIR	159	0	0	155	0	158	155	154	158	0	0	0	Pig.Cow
chr1:50000633:50000738:+	LINE	L1	L1M1	105	105	0	105	0	105	105	0	0	0	0	0	Old.World.Monkey
chr1:50000740:50000981:+	LINE	L1	L1ME4a	241	241	0	235	0	241	241	0	0	240	0	0	Pig.Cow
chr1:50001362:50001658:-	SINE	Alu	AluY	296	296	0	283	0	0	0	0	0	0	0	0	Great.Apes
chr1:50002157:50002460:+	LINE	L1	L1PB4	303	303	0	0	0	303	303	349	0	0	0	0	New.World.Monkey
chr1:50002460:50002692:+	SINE	Alu	AluSx1	232	232	0	0	0	229	229	0	0	0	0	0	Old.World.Monkey
chr1:50002692:50003314:+	LINE	L1	L1PB4	622	626	0	0	0	627	626	0	0	0	0	0	Old.World.Monkey
chr1:50003314:50003613:+	SINE	Alu	AluY	299	298	0	0	0	294	292	0	0	0	0	0	Old.World.Monkey
chr1:50003613:50004179:+	LINE	L1	L1PB4	566	566	566	0	0	564	568	574	0	0	0	0	New.World.Monkey
chr1:50004304:50004869:+	LINE	L1	L1ME4a	565	564	565	0	0	0	562	0	0	0	0	0	Old.World.Monkey
chr1:50004890:50005014:+	LINE	L1	HAL1b	124	124	124	0	0	125	125	119	0	0	0	0	New.World.Monkey
chr1:50005837:50006255:+	LINE	L2	L2b	418	418	418	418	0	412	412	413	495	492	0	0	Pig.Cow
chr1:50006732:50006829:+	SINE	MIR	MIRb	97	97	93	98	0	95	95	0	0	0	0	0	Old.World.Monkey
chr1:50006829:50008224:+	LTR	ERV1	LTR12C	1395	1395	1396	1384	0	0	0	0	0	0	0	0	Great.Apes
chr1:50008224:50008250:+	SINE	MIR	MIRb	26	26	26	26	0	26	26	26	0	0	0	0	New.World.Monkey
chr1:50008289:50008597:+	SINE	Alu	AluSz	308	319	310	314	0	319	323	0	0	0	0	0	Old.World.Monkey
chr1:50008953:50009019:+	SINE	MIR	MIR3	66	66	66	66	0	66	66	66	0	66	0	0	Pig.Cow
chr1:50009453:50009943:+	LTR	ERV1	LTR72B	490	490	490	490	0	492	492	477	0	0	0	0	New.World.Monkey
chr1:50010279:50010459:-	SINE	MIR	MIRb	180	180	180	180	0	180	180	177	0	173	0	0	Pig.Cow
chr1:50010472:50010535:-	SINE	MIR	MIR3	63	63	63	63	0	63	63	63	0	0	0	62	Eutheria
chr1:50010675:50011217:+	LTR	ERVL-MaLR	MLT1F2	542	542	542	542	0	534	534	530	548	541	0	0	Pig.Cow
chr1:50011227:50011298:-	SINE	MIR	MIRb	71	71	71	0	0	71	71	71	0	0	0	0	New.World.Monkey
chr1:50011314:50011419:+	SINE	MIR	MIRb	105	105	105	105	0	105	105	0	263	0	0	0	Pig.Cow
chr1:50011563:50011924:-	LINE	L1	L1PB1	361	361	361	363	0	362	360	352	0	0	0	0	New.World.Monkey
chr1:50012048:50013447:-	LINE	L1	L1PB1	1399	1390	1399	1400	0	1425	1411	0	0	0	0	0	Old.World.Monkey
chr1:50013447:50013743:-	SINE	Alu	AluSg	296	340	0	298	0	0	313	0	0	0	0	0	Old.World.Monkey
chr1:50013743:50018503:-	LINE	L1	L1PB1	4760	0	0	4771	0	0	0	0	0	0	0	0	Great.Apes
chr1:50018588:50018712:-	LINE	L2	L2c	124	0	120	121	0	0	0	128	0	0	0	0	New.World.Monkey
chr1:50018892:50019003:+	SINE	MIR	MIR	111	0	111	111	0	111	111	0	0	0	0	106	Eutheria
chr1:50019528:50019803:+	SINE	Alu	AluJr	275	0	275	272	0	275	275	273	0	0	0	0	New.World.Monkey
chr1:50019820:50019915:-	SINE	MIR	MIRb	95	0	95	93	0	95	95	95	0	0	0	0	New.World.Monkey
chr1:50020318:50021160:-	LTR	ERV1	LTR12D	842	0	842	0	0	0	0	0	0	0	0	0	Great.Apes
chr1:50021170:50021293:+	LTR	ERV1	LTR12D	123	0	123	0	0	0	0	0	0	0	0	0	Great.Apes
chr1:50021293:50022187:+	LINE	L1	L1PA5	894	0	987	889	0	0	0	0	0	0	0	0	Great.Apes
chr1:50022209:50022936:-	LTR	ERV1	LTR12E	727	726	727	727	0	0	0	0	0	0	0	0	Great.Apes
chr1:50022936:50024013:+	LINE	L1	L1M1	1077	1077	1076	1071	0	0	0	0	0	0	0	0	Great.Apes
chr1:50024013:50024309:-	SINE	Alu	AluSc	296	300	300	300	0	0	0	0	0	0	0	0	Great.Apes
chr1:50024309:50025076:+	LINE	L1	L1M1	767	767	767	767	0	0	0	0	0	0	0	0	Great.Apes
chr1:50025076:50025626:+	LTR	ERVL	MLT2B3	550	550	550	549	0	0	0	0	0	0	0	0	Great.Apes
chr1:50025626:50026921:+	LINE	L1	L1M1	1295	1299	1295	1298	0	0	0	0	0	0	0	0	Great.Apes
chr1:50026985:50033119:-	LINE	L1	L1PA4	6134	6196	6150	6103	6076	0	0	0	0	0	0	0	Apes
chr1:50033244:50033397:-	LINE	L1	L1PA10	153	153	153	153	153	0	0	0	0	0	0	0	Apes
chr1:50033397:50033468:+	LINE	L1	L1PREC2	71	71	71	71	69	0	0	0	0	0	0	0	Apes
chr1:50033466:50034159:+	LINE	L1	L1PREC2	693	694	694	0	0	0	0	0	0	0	0	0	Great.Apes
chr1:50034195:50034532:+	LINE	L1	L1PREC2	337	339	341	338	336	0	0	0	0	0	0	0	Apes
chr1:50034532:50035192:+	LINE	L1	L1MA1	660	660	657	656	657	0	0	0	0	0	0	0	Apes
chr1:50035258:50038237:-	LINE	L1	L1PB4	2979	2990	2983	2989	2979	0	0	0	0	0	0	0	Apes
chr1:50038234:50038400:-	LINE	L1	L1P3	166	166	166	168	166	0	0	0	0	0	0	0	Apes
chr1:50038404:50038796:+	LTR	ERVL	MLT2A1	392	392	392	391	387	0	0	0	0	0	0	0	Apes
chr1:50038861:50038903:+	LTR	ERVL	MLT2A1	42	42	42	42	41	0	0	0	0	0	0	0	Apes
chr1:50038903:50044502:+	LTR	ERVL	HERVL-int	5599	5600	5596	5585	5605	0	0	0	0	0	0	0	Apes
chr1:50044502:50044959:+	LTR	ERVL	MLT2A1	457	457	457	0	457	0	0	0	0	0	0	0	Apes
chr1:50044975:50045175:-	LINE	L1	L1PB4	200	200	200	0	200	0	0	0	0	0	0	0	Apes
chr1:50045175:50045470:-	SINE	Alu	AluYk4	295	295	312	0	314	0	0	0	0	0	0	0	Apes
chr1:50045470:50048042:-	LINE	L1	L1PB4	2572	2571	2570	0	2533	0	0	0	0	0	0	0	Apes
chr1:50048619:50048885:+	LTR	ERVL	MER21C	266	266	266	266	263	0	0	263	0	0	0	0	New.World.Monkey
chr1:50048893:50049396:+	LTR	ERVL	MER21C	503	503	503	501	502	0	0	503	0	0	0	0	New.World.Monkey
chr1:50049989:50050040:-	LINE	CR1	L3	51	51	51	51	51	0	0	51	0	0	0	0	New.World.Monkey
chr1:50050267:50050441:-	DNA	hAT-Tip100	Arthur1A	174	174	174	174	174	0	0	174	0	0	0	0	New.World.Monkey
chr1:50050477:50050604:-	SINE	MIR	MIR	127	127	127	127	127	0	0	125	0	0	0	0	New.World.Monkey
chr1:50050849:50051436:+	LTR	ERVL-MaLR	MLT1E1A	587	587	587	587	586	585	585	0	0	0	0	0	Old.World.Monkey
chr1:50051436:50051554:+	LTR	ERVL-MaLR	MLT1E1A-int	118	118	118	118	118	0	0	118	0	123	0	0	Pig.Cow
chr1:50051747:50051892:-	SINE	MIR	MIRb	145	145	145	145	139	143	143	143	0	141	0	0	Pig.Cow
chr1:50052100:50052249:-	SINE	MIR	MIRc	149	149	149	149	149	149	149	149	144	149	0	708	Eutheria
chr1:50052604:50052684:+	LINE	L2	L2c	80	80	80	81	81	81	81	81	77	0	0	0	Pig.Cow
chr1:50052686:50052948:+	SINE	Alu	AluSq	262	262	262	262	262	251	259	0	0	0	0	0	Old.World.Monkey
chr1:50053038:50053091:+	LINE	L2	L2c	53	53	53	53	53	53	53	51	0	56	0	0	Pig.Cow
chr1:50053916:50054107:+	LINE	L2	L2b	191	191	191	191	187	191	191	190	186	0	0	0	Pig.Cow
chr1:50054352:50054455:-	LINE	L2	L2a	103	103	103	103	103	958	1048	0	0	101	0	0	Pig.Cow
chr1:50054514:50054567:-	SINE	MIR	MIR	53	53	53	52	51	53	53	53	0	53	0	0	Pig.Cow
chr1:50055757:50055904:+	LINE	L1	L1M5	147	147	147	147	147	147	147	148	172	0	0	0	Pig.Cow
chr1:50056507:50057154:+	LINE	L1	L1M4	647	638	651	646	0	654	654	651	0	0	0	0	New.World.Monkey
chr1:50057161:50057960:+	LINE	L1	L1PREC2	799	0	799	800	797	794	795	793	0	0	0	0	New.World.Monkey
chr1:50057960:50058252:+	SINE	Alu	AluSx1	292	280	293	293	294	0	317	311	0	0	0	0	New.World.Monkey
chr1:50058252:50058592:+	LINE	L1	L1PREC2	340	343	343	343	0	0	336	332	0	0	0	0	New.World.Monkey
chr1:50058619:50058798:+	LINE	L1	L1MC4a	179	179	179	179	179	0	0	0	0	0	0	0	Apes
chr1:50058798:50059085:+	SINE	Alu	AluY	287	287	0	287	285	0	0	0	0	0	0	0	Apes
chr1:50059085:50059251:+	LINE	L1	L1MC4a	166	182	0	174	162	0	0	0	0	0	0	0	Apes
chr1:50059251:50059503:+	SINE	MIR	MIR	252	251	0	256	253	0	0	0	0	0	0	0	Apes
chr1:50059503:50059644:+	LINE	L1	L1MC4a	141	141	141	140	142	0	0	0	0	0	0	188	Eutheria
chr1:50059644:50059881:-	DNA	TcMar-Tigger	MER8	237	237	237	237	237	0	237	0	0	0	0	0	Old.World.Monkey
chr1:50059881:50059915:+	LINE	L1	L1MC4a	34	34	34	34	34	0	33	34	0	0	0	0	New.World.Monkey
chr1:50060023:50060765:-	LINE	L1	L1PA8	742	742	742	724	738	0	739	0	0	0	0	0	Old.World.Monkey
chr1:50060765:50061060:-	SINE	Alu	AluY	295	297	319	295	297	0	332	0	0	0	0	0	Old.World.Monkey
chr1:50061845:50062142:-	SINE	Alu	AluSz6	297	297	295	295	295	302	302	336	0	0	0	0	New.World.Monkey
chr1:50062398:50062567:+	DNA	hAT-Charlie	MER103C	169	169	169	169	173	173	173	173	174	0	170	170	Eutheria
chr1:50062887:50063287:-	LINE	L2	L2c	400	400	400	404	404	403	403	0	422	0	0	434	Eutheria
chr1:50063392:50063863:-	LINE	L1	L1P2	471	471	471	473	473	0	473	0	0	0	0	0	Old.World.Monkey
chr1:50063854:50064447:-	LINE	L1	L1P1	593	593	593	0	0	0	0	0	0	0	0	0	Great.Apes
chr1:50064445:50067128:-	LINE	L1	L1P2	2683	2672	2683	2661	2638	0	2651	0	0	0	0	0	Old.World.Monkey
chr1:50067126:50068539:+	LINE	L1	L1PA7	1413	1405	1406	1396	1400	0	1404	0	0	0	0	0	Old.World.Monkey
chr1:50068562:50068800:-	SINE	MIR	MIRb	238	238	238	238	234	234	232	0	0	0	0	0	Old.World.Monkey
chr1:50069046:50069256:+	SINE	Alu	AluY	210	0	211	0	0	0	0	0	0	0	0	0	Great.Apes
chr1:50069338:50069601:-	LINE	L1	L1PB4	263	0	263	261	259	263	264	0	0	0	0	0	Old.World.Monkey
chr1:50069653:50070299:-	LINE	L1	L1PB4	646	646	646	642	650	645	645	637	0	0	0	0	New.World.Monkey
chr1:50070632:50070822:-	SINE	MIR	MIRb	190	0	190	190	190	190	190	190	610	196	0	0	Pig.Cow
chr1:50072277:50072463:-	SINE	MIR	MIRb	186	186	186	186	186	189	189	186	180	0	0	0	Pig.Cow
chr1:50072675:50072735:+	LINE	L2	L2b	60	60	60	60	60	59	59	0	0	0	57	0	Old.World.Monkey
chr1:50073130:50073398:+	LINE	L2	L2c	268	268	268	263	267	280	280	256	736	260	0	0	Pig.Cow
chr1:50073670:50073770:-	LINE	L2	L2c	100	100	100	106	100	98	98	100	101	102	100	100	Eutheria
chr1:50073802:50073883:-	LINE	L2	L2c	81	81	81	81	81	79	79	81	0	0	0	366	Eutheria
chr1:50074478:50074758:-	SINE	MIR	MIRb	280	280	280	280	280	279	279	277	0	0	328	0	Eutheria
chr1:50075169:50075270:+	SINE	MIR	MIRb	101	101	101	101	101	100	100	102	0	97	0	0	Pig.Cow
chr1:50075270:50075487:-	LINE	L1	L1PA15	217	217	217	219	217	217	217	0	0	0	0	0	Old.World.Monkey
chr1:50075487:50075573:+	SINE	MIR	MIRb	86	86	86	87	87	87	87	87	0	86	0	0	Pig.Cow
chr1:50075873:50076063:-	SINE	MIR	MIRb	190	191	191	191	191	190	190	190	186	183	0	0	Pig.Cow
chr1:50076063:50076120:-	LINE	L2	L2c	57	57	57	57	57	57	57	57	0	57	0	0	Pig.Cow
chr1:50076150:50076506:+	LTR	ERVL-MaLR	MLT1A1	356	356	356	359	353	351	354	349	0	0	0	0	New.World.Monkey
chr1:50076539:50077005:-	LTR	ERVL	LTR33	466	466	466	466	466	447	447	461	0	450	0	0	Pig.Cow
chr1:50077043:50077348:-	SINE	Alu	AluY	305	305	0	315	303	0	0	0	0	0	0	0	Apes
chr1:50077875:50077956:-	LINE	L2	L2c	81	81	81	81	81	81	81	81	0	93	0	0	Pig.Cow
chr1:50078162:50079046:+	LINE	L1	L1PA16	884	881	881	880	0	880	880	879	0	0	0	0	New.World.Monkey
chr1:50079046:50079574:+	DNA	hAT-Charlie	MER1A	528	528	528	528	528	530	530	556	0	0	0	0	New.World.Monkey
chr1:50079574:50079605:+	LINE	L1	L1PA16	31	31	31	31	31	31	31	31	0	0	0	0	New.World.Monkey
chr1:50079730:50080359:-	LINE	L1	L1ME3A	629	628	629	629	626	646	646	617	0	0	0	0	New.World.Monkey
chr1:50080359:50080641:+	LINE	L2	L2c	282	282	282	282	282	289	289	0	0	275	0	0	Pig.Cow
chr1:50080648:50080823:-	SINE	MIR	MIR3	175	175	175	175	175	175	175	452	0	175	0	0	Pig.Cow
chr1:50081783:50081850:-	SINE	MIR	MIRb	67	67	67	67	67	0	0	67	0	0	64	65	Eutheria
chr1:50081834:50083177:+	LINE	L2	L2a	1343	1343	1343	1343	1343	0	0	0	0	0	0	0	Apes
chr1:50083310:50083368:+	LINE	L2	L2a	58	58	58	58	58	0	0	0	0	58	0	0	Pig.Cow
chr1:50083538:50084050:-	LINE	L1	L1PA7	512	512	512	524	513	0	0	0	0	0	0	0	Apes
chr1:50084050:50086274:+	LINE	L1	L1PA7	2224	2499	2224	2210	2224	0	0	0	0	0	0	0	Apes
chr1:50086285:50086445:+	SINE	MIR	MIRb	160	160	160	160	160	0	158	0	159	0	0	0	Pig.Cow
chr1:50086794:50087383:-	LTR	ERV1	LTR10C	589	589	587	588	588	589	589	0	0	0	0	0	Old.World.Monkey
chr1:50087880:50088019:+	SINE	MIR	MIRb	139	0	0	0	0	0	0	0	0	0	0	0	Human
chr1:50088019:50088329:+	SINE	Alu	AluYa5	310	0	0	0	0	0	0	0	0	0	0	0	Human
chr1:50088330:50088445:+	SINE	MIR	MIRb	115	115	115	115	115	0	0	0	0	115	0	0	Pig.Cow
chr1:50088492:50088621:+	LINE	L2	L2b	129	129	129	129	129	0	0	131	0	0	0	0	New.World.Monkey
chr1:50088644:50089061:-	LTR	ERVL	LTR86A1	417	416	417	417	417	0	0	417	0	0	0	0	New.World.Monkey
chr1:50089419:50089493:+	LINE	L2	L2b	74	74	74	74	74	391	396	74	0	0	76	76	Eutheria
chr1:50089493:50089674:+	SINE	MIR	MIRb	181	181	181	181	181	180	180	181	0	179	0	0	Pig.Cow
chr1:50089704:50089782:+	SINE	MIR	MIRb	78	78	78	76	78	78	78	76	0	0	0	0	New.World.Monkey
chr1:50089866:50089998:+	SINE	MIR	MIRb	132	132	132	132	132	132	132	136	0	0	0	0	New.World.Monkey
chr1:50090258:50090571:+	LTR	ERVL-MaLR	MLT1J	313	313	313	313	4849	312	312	303	0	0	0	0	New.World.Monkey
chr1:50090916:50091002:+	SINE	MIR	MIRb	86	86	86	86	86	86	86	86	104	167	178	0	Eutheria
chr1:50091718:50092179:-	LTR	ERVL	ERV3-16A3_I-int	461	461	461	459	459	459	459	0	0	509	0	0	Pig.Cow
chr1:50092293:50092608:-	LTR	ERVL	ERV3-16A3_I-int	315	315	315	316	316	315	315	313	316	316	0	0	Pig.Cow
chr1:50092964:50093047:+	LTR	ERVL	ERV3-16A3_I-int	83	83	83	83	83	82	82	80	0	0	0	0	New.World.Monkey
chr1:50093086:50094741:-	LTR	ERVL	ERV3-16A3_I-int	1655	1654	1595	1652	0	1591	1591	0	0	0	0	0	Old.World.Monkey
chr1:50094741:50094962:+	DNA	hAT-Charlie	MER58A	221	221	221	221	221	221	221	217	0	0	0	0	New.World.Monkey
chr1:50094962:50096417:-	LTR	ERVL	ERV3-16A3_I-int	1455	1454	1455	1453	1451	1454	1454	1449	0	0	0	0	New.World.Monkey
chr1:50096427:50096520:+	LTR	ERVL	HERV16-int	93	93	93	93	93	93	93	93	0	0	0	0	New.World.Monkey
chr1:50096615:50097268:-	LTR	ERVL	ERV3-16A3_I-int	653	650	653	652	652	655	654	637	0	0	0	0	New.World.Monkey
chr1:50097340:50097722:-	LTR	ERVL	LTR16B	382	382	379	382	382	382	382	379	423	0	0	0	Pig.Cow
chr1:50098510:50098774:+	SINE	Alu	AluSc	264	264	3712	264	264	263	263	0	0	0	0	0	Old.World.Monkey
chr1:50098870:50098930:+	DNA	hAT-Charlie	MER5A	60	60	60	60	60	60	60	60	60	0	0	0	Pig.Cow
chr1:50098966:50099075:+	LINE	L2	L2c	109	109	109	109	108	109	109	109	108	0	0	104	Eutheria
chr1:50099193:50099355:+	SINE	Alu	AluJr	162	162	162	162	162	164	164	157	0	0	0	0	New.World.Monkey
chr1:50099630:50099744:-	DNA	hAT-Charlie	MER33	114	114	114	113	114	113	111	0	0	0	0	0	Old.World.Monkey
chr1:50099749:50100445:-	LINE	L1	L1PA7	696	696	696	696	712	0	696	0	0	0	0	0	Old.World.Monkey
chr1:50100501:50100872:+	LINE	L1	L1MEg2	371	371	368	372	371	406	374	0	0	0	0	0	Old.World.Monkey
chr1:50100880:50101639:+	LINE	L1	L1M5	759	759	759	760	761	753	753	0	0	0	0	0	Old.World.Monkey
chr1:50101637:50101727:+	LINE	L1	L1MEg2	90	90	90	90	90	90	90	0	0	0	0	0	Old.World.Monkey
chr1:50101744:50101814:+	LINE	L1	L1ME3A	70	70	70	70	70	70	70	0	0	0	0	0	Old.World.Monkey
chr1:50101832:50102182:-	LTR	ERVL-MaLR	MLT1A0	350	350	350	350	346	343	343	0	0	0	0	0	Old.World.Monkey
chr1:50102182:50102470:+	LINE	L1	L1ME3A	288	288	288	288	286	0	0	0	0	0	0	0	Apes
chr1:50102493:50102937:+	LTR	ERVL	MLT2A1	444	444	444	439	436	0	0	0	0	0	0	0	Apes
chr1:50102962:50103274:-	SINE	Alu	AluSx1	312	311	5459	319	316	301	302	0	0	0	0	0	Old.World.Monkey
chr1:50103551:50103757:+	LINE	L1	L1M5	206	206	206	213	1958	210	210	205	238	241	0	0	Pig.Cow
chr1:50103778:50103854:-	LTR	ERVL	LTR86A1	76	76	76	76	84	76	76	77	78	77	0	0	Pig.Cow
chr1:50104157:50104519:+	LTR	ERVL-MaLR	THE1B	362	362	362	362	362	0	0	0	0	0	0	0	Apes
chr1:50104983:50105077:-	SINE	MIR	MIR	94	94	94	0	94	0	0	91	0	94	103	0	Eutheria
chr1:50105135:50105245:-	SINE	MIR	MIR	110	110	110	110	110	110	110	110	0	112	0	0	Pig.Cow
chr1:50105267:50105707:-	LINE	L2	L2c	440	440	439	437	440	473	437	443	0	443	0	0	Pig.Cow
chr1:50106519:50106574:-	SINE	MIR	MIRc	55	55	55	55	55	55	55	55	55	725	0	0	Pig.Cow
chr1:50106565:50106644:+	SINE	MIR	MIRb	79	79	79	79	0	79	79	79	0	750	0	0	Pig.Cow
chr1:50106647:50106758:+	LINE	L1	L1PA15	111	111	111	111	111	110	110	114	0	0	0	0	New.World.Monkey
chr1:50107458:50107546:-	SINE	MIR	MIRb	88	0	88	88	88	88	88	0	0	99	0	0	Pig.Cow
chr1:50107862:50112868:+	LINE	L1	L1ME2	5006	0	0	0	5060	0	5036	4934	0	0	0	0	New.World.Monkey
chr1:50112884:50114765:+	LINE	L1	L1MCa	1881	0	1880	1890	1868	0	1866	0	0	0	0	0	Old.World.Monkey
chr1:50114768:50115778:+	LINE	L1	L1MCa	1010	0	1010	1023	1028	0	1032	0	0	0	0	0	Old.World.Monkey
chr1:50115791:50118056:+	LINE	L1	L1PA17	2265	0	2260	2248	2269	0	2251	0	0	0	0	0	Old.World.Monkey
chr1:50118058:50118189:+	LINE	L1	L1PA5	131	0	131	131	131	0	131	0	0	0	0	0	Old.World.Monkey
chr1:50118228:50119868:+	LINE	L1	L1PA5	1640	0	1640	1640	1639	0	1635	0	0	0	0	0	Old.World.Monkey
chr1:50119866:50121146:-	LINE	L1	L1PA5	1280	1278	0	1270	1259	0	0	0	0	0	0	0	Apes
chr1:50121142:50121539:+	LINE	L1	L1PA5	397	397	397	397	396	0	0	0	0	0	0	0	Apes
chr1:50121539:50121832:+	SINE	Alu	AluSg	293	293	297	292	292	0	0	0	0	0	0	0	Apes
chr1:50121832:50124693:+	LINE	L1	L1PA5	2861	2861	0	2857	2861	0	0	0	0	0	0	0	Apes
chr1:50124690:50125563:+	LINE	L1	L1PA10	873	888	887	885	886	0	0	876	0	0	0	0	New.World.Monkey
chr1:50125591:50126791:+	LINE	L1	L1PA10	1200	1205	1200	1201	1203	0	0	1191	0	0	0	0	New.World.Monkey
chr1:50126784:50126950:+	LINE	L1	L1ME2	166	166	166	166	165	0	0	158	0	0	0	0	New.World.Monkey
chr1:50126959:50127354:+	LTR	ERVL-MaLR	MSTB	395	395	395	395	395	0	0	395	0	0	0	0	New.World.Monkey
chr1:50127391:50127924:+	LINE	L1	L1ME2	533	533	535	533	0	0	0	534	0	0	0	0	New.World.Monkey
chr1:50128029:50128333:+	LINE	L1	L1M6	304	304	304	304	304	305	305	300	0	0	0	0	New.World.Monkey
chr1:50128478:50128876:+	LINE	L1	L1M6	398	398	398	398	395	398	398	408	0	0	0	0	New.World.Monkey
chr1:50128876:50129319:+	LTR	ERVL-MaLR	MLT1J2	443	443	443	441	442	434	434	0	0	0	0	0	Old.World.Monkey
chr1:50129319:50129982:+	LINE	L1	L1M6	663	664	663	660	664	671	666	0	0	650	0	0	Pig.Cow
chr1:50131003:50131213:+	SINE	MIR	MIRb	210	210	210	210	210	210	210	210	0	204	0	0	Pig.Cow
chr1:50131692:50131792:-	SINE	Alu	FLAM_A	100	100	100	100	100	95	95	100	0	0	0	0	New.World.Monkey
chr1:50131814:50131923:+	LINE	L2	L2b	109	109	109	109	109	109	109	112	0	0	0	0	New.World.Monkey
chr1:50131954:50132269:+	SINE	Alu	AluSz	315	315	325	306	302	305	305	313	0	0	0	0	New.World.Monkey
chr1:50132354:50132595:-	SINE	MIR	MIR	241	241	243	243	243	239	239	233	4643	0	0	0	Pig.Cow
chr1:50132618:50132796:+	SINE	MIR	MIRc	178	178	178	178	173	177	177	178	211	227	0	0	Pig.Cow
chr1:50132848:50133147:+	SINE	Alu	AluJb	299	298	299	299	299	297	297	313	0	0	0	0	New.World.Monkey
chr1:50133506:50133745:+	SINE	MIR	MIRb	239	239	239	239	238	234	234	238	234	236	0	0	Pig.Cow
chr1:50133730:50133876:-	SINE	MIR	MIRc	146	146	146	146	146	145	145	145	0	146	141	141	Eutheria
chr1:50134656:50134773:-	LINE	L2	L2c	117	115	117	117	117	117	117	0	113	0	0	0	Pig.Cow
chr1:50134841:50135039:-	LINE	L2	L2c	198	198	198	198	196	198	198	197	702	0	0	0	Pig.Cow
chr1:50135325:50135567:-	SINE	MIR	MIRb	242	242	241	242	242	244	244	239	247	0	0	0	Pig.Cow
chr1:50135726:50135939:+	LINE	L1	L1M4	213	213	213	213	213	209	209	219	216	219	0	0	Pig.Cow
chr1:50136476:50136587:+	LINE	L1	L1M4	111	111	111	111	111	111	111	120	0	0	0	0	New.World.Monkey
chr1:50136582:50138180:+	LINE	L1	L1PA14	1598	1598	1599	1595	1590	1579	1594	0	0	0	0	0	Old.World.Monkey
chr1:50138173:50138311:+	LINE	L1	L1MC	138	139	139	138	139	139	139	0	0	0	0	0	Old.World.Monkey
chr1:50138311:50138623:+	SINE	Alu	AluSq	312	316	310	306	300	304	303	0	0	0	0	0	Old.World.Monkey
chr1:50138623:50138719:+	LINE	L1	L1MC	96	96	96	96	95	0	0	97	98	0	0	0	Pig.Cow
chr1:50138920:50139054:-	LINE	L1	L1M1	134	134	134	134	135	135	135	135	0	0	0	0	New.World.Monkey
chr1:50139054:50139270:+	LINE	L1	L1MA1	216	216	216	216	214	216	216	221	0	0	0	0	New.World.Monkey
chr1:50139343:50139712:-	LINE	L2	L2b	369	369	369	373	365	361	361	421	0	0	0	0	New.World.Monkey
chr1:50139859:50139948:-	SINE	MIR	MIR3	89	89	89	89	89	89	89	89	85	88	89	89	Eutheria
chr1:50140988:50141248:+	LINE	L1	L1PA17	260	260	264	265	264	322	322	0	0	0	0	0	Old.World.Monkey
chr1:50141512:50141621:-	SINE	MIR	MIR3	109	109	109	110	110	110	110	110	207	0	0	0	Pig.Cow
chr1:50141639:50141880:-	SINE	MIR	MIRc	241	241	241	241	241	241	241	240	237	241	0	0	Pig.Cow
chr1:50142382:50142463:-	SINE	MIR	MIRb	81	81	81	81	81	81	81	78	0	84	0	0	Pig.Cow
chr1:50142475:50142555:-	SINE	MIR	MIRb	80	80	80	80	80	80	80	76	0	78	0	0	Pig.Cow
chr1:50142954:50143321:-	LINE	L1	L1MDa	367	370	370	370	366	371	368	395	0	0	0	0	New.World.Monkey
chr1:50143324:50143675:+	LTR	ERVL-MaLR	MLT1A	351	351	351	343	351	351	351	0	0	0	0	0	Old.World.Monkey
chr1:50143685:50145721:-	LINE	L1	L1MDa	2036	2037	2039	2032	2027	3950	0	0	0	0	0	0	Old.World.Monkey
chr1:50145721:50146020:-	SINE	Alu	AluSc	299	302	293	297	305	308	308	0	0	0	0	0	Old.World.Monkey
chr1:50146020:50147185:-	LINE	L1	L1MDa	1165	1163	1165	1168	1155	1160	1162	0	0	1142	0	0	Pig.Cow
chr1:50147204:50147362:-	LINE	L1	L1MDa	158	158	158	158	158	158	158	0	0	0	0	0	Old.World.Monkey
chr1:50147797:50148074:+	SINE	Alu	AluSc	277	277	277	277	277	277	277	279	0	0	0	0	New.World.Monkey
chr1:50148261:50148312:-	LINE	L2	L2b	51	51	51	51	51	51	51	50	0	0	0	0	New.World.Monkey
chr1:50148312:50148488:+	DNA	hAT-Tip100	MER45A	176	176	176	176	175	176	176	176	0	0	0	0	New.World.Monkey
chr1:50148488:50148649:-	LINE	L2	L2b	161	161	161	161	161	161	161	161	0	0	0	0	New.World.Monkey
chr1:50149256:50149413:-	LINE	L2	L2c	157	157	157	157	157	156	157	152	160	152	0	0	Pig.Cow
chr1:50150570:50151909:-	LINE	L1	L1PA15	1339	1348	0	1333	1341	1334	1334	1345	0	0	0	0	New.World.Monkey
chr1:50151914:50152172:+	LINE	L1	L1P4e	258	258	258	259	258	258	258	262	0	0	0	0	New.World.Monkey
chr1:50152242:50152399:+	LINE	L2	L2a	157	157	157	157	157	155	155	157	0	163	0	0	Pig.Cow
chr1:50152481:50152589:-	SINE	MIR	MIR	108	108	108	104	108	108	108	109	0	105	0	0	Pig.Cow
chr1:50152698:50153018:-	LINE	L2	L2c	320	320	320	314	320	319	319	332	0	323	0	0	Pig.Cow
chr1:50153161:50153473:+	SINE	Alu	AluSx3	312	311	312	310	308	313	312	300	0	0	0	0	New.World.Monkey
chr1:50153599:50155523:-	LINE	L1	L1MA2	1924	1924	1924	1931	1930	0	1906	0	0	0	0	0	Old.World.Monkey
chr1:50155523:50156003:+	DNA	TcMar-Tigger	Tigger1	480	479	480	480	476	484	484	0	0	0	0	0	Old.World.Monkey
chr1:50156009:50156117:+	LINE	L1	L1ME4a	108	108	108	110	108	108	108	0	0	0	0	0	Old.World.Monkey
chr1:50156126:50156363:+	SINE	MIR	MIR	237	237	237	237	236	237	237	0	0	0	0	0	Old.World.Monkey
chr1:50156438:50156672:-	SINE	MIR	MIRb	234	234	234	238	238	238	235	0	0	0	0	0	Old.World.Monkey
chr1:50157271:50157666:+	LTR	ERVL	MLT2A1	395	395	542	396	396	0	0	396	0	0	0	0	New.World.Monkey
chr1:50157651:50157810:-	LTR	ERVL-MaLR	THE1B	159	159	159	160	160	160	160	164	0	0	0	0	New.World.Monkey
chr1:50157817:50158028:-	SINE	MIR	MIRb	211	211	211	211	211	207	207	209	0	0	0	0	New.World.Monkey
chr1:50158108:50158404:+	SINE	Alu	AluY	296	303	321	290	296	295	296	0	0	0	0	0	Old.World.Monkey
chr1:50158827:50159064:+	LINE	L1	L1ME4a	237	237	237	237	236	263	256	260	235	0	0	0	Pig.Cow
chr1:50159099:50159364:+	LINE	L1	L1ME4a	265	265	265	266	265	264	264	263	280	0	0	0	Pig.Cow
chr1:50162038:50162096:-	LINE	RTE	L4	58	58	58	58	58	58	58	56	0	0	0	57	Eutheria
chr1:50162096:50162411:+	DNA	TcMar-Tigger	Tigger4b	315	314	315	316	315	315	315	315	0	0	0	0	New.World.Monkey
chr1:50162411:50162763:-	LINE	RTE	L4	352	352	352	352	350	352	352	351	0	356	0	0	Pig.Cow
chr1:50163239:50163409:+	LTR	ERVL	ERVL-E-int	170	170	170	170	170	170	170	168	180	171	0	0	Pig.Cow
chr1:50163458:50163556:-	SINE	MIR	MIRc	98	98	98	98	98	0	0	98	98	98	0	0	Pig.Cow
chr1:50163830:50163955:+	SINE	MIR	MIRc	125	125	125	125	125	127	127	0	0	133	0	0	Pig.Cow
chr1:50164049:50164269:-	SINE	MIR	MIR	220	220	220	220	220	217	217	0	0	226	218	0	Eutheria
chr1:50164562:50164698:-	SINE	MIR	MIRc	136	136	136	136	136	134	132	0	133	136	130	130	Eutheria
chr1:50165126:50165245:+	LINE	L1	L1MEg	119	119	119	119	0	0	0	0	0	117	0	0	Pig.Cow
chr1:50165256:50165695:+	LINE	L1	L1MA9	439	439	439	438	0	0	449	0	0	0	0	0	Old.World.Monkey
chr1:50165700:50165967:+	LINE	L1	L1MEg	267	266	267	267	0	0	263	0	0	0	0	0	Old.World.Monkey
chr1:50166024:50166341:+	LINE	L1	L1MEg	317	317	315	314	0	0	317	0	0	314	0	0	Pig.Cow
chr1:50166353:50166752:+	LINE	L1	L1MEg	399	399	399	400	0	0	398	0	0	0	0	0	Old.World.Monkey
chr1:50166833:50166975:+	SINE	Alu	AluSx1	142	141	145	142	0	0	146	0	0	0	0	0	Old.World.Monkey
chr1:50166982:50167232:+	LINE	L1	L1MA10	250	250	249	247	0	0	0	0	0	0	0	0	Great.Apes
chr1:50167254:50167521:+	LINE	L1	L1M4	267	267	267	267	0	0	267	0	0	0	0	0	Old.World.Monkey
chr1:50167541:50167684:+	LINE	L1	L1M5	143	143	0	143	0	0	149	0	0	0	0	0	Old.World.Monkey
chr1:50167704:50167882:+	LINE	L1	L1M4	178	178	0	179	0	0	178	0	0	0	0	0	Old.World.Monkey
chr1:50167882:50168178:+	SINE	Alu	AluSc	296	296	0	296	0	0	300	0	0	0	0	0	Old.World.Monkey
chr1:50168178:50169044:+	LINE	L1	L1M4	866	867	0	865	0	0	874	0	0	0	0	0	Old.World.Monkey
chr1:50169049:50170192:+	LINE	L1	L1ME1	1143	1143	0	1188	0	0	0	0	0	0	0	0	Great.Apes
chr1:50170187:50175131:-	LINE	L1	L1P2	4944	4819	0	4817	0	0	0	0	0	0	0	0	Great.Apes
chr1:50175142:50176272:+	LINE	L1	L1PA7	1130	1129	1130	1111	1094	0	0	0	0	0	0	0	Apes
chr1:50176285:50177423:+	LINE	L1	L1ME1	1138	1137	1145	1141	1138	0	1153	0	0	0	0	0	Old.World.Monkey
chr1:50177427:50177517:-	LINE	L1	L1ME3C	90	90	90	90	90	0	0	90	0	0	0	0	New.World.Monkey
chr1:50177531:50177756:+	SINE	MIR	MIR	225	228	228	228	228	0	228	223	0	0	0	0	New.World.Monkey
chr1:50177861:50177996:-	LINE	L1	L1MA9	135	135	135	135	135	0	135	139	0	0	0	0	New.World.Monkey
chr1:50177991:50178398:+	LINE	L1	L1MA9	407	405	406	716	406	0	406	0	0	0	0	0	Old.World.Monkey
chr1:50178406:50178643:+	SINE	MIR	MIR	237	237	237	237	237	0	237	229	0	0	0	0	New.World.Monkey
chr1:50178674:50179023:+	DNA	hAT-Charlie	Charlie2b	349	350	350	348	350	0	351	352	0	0	0	0	New.World.Monkey
chr1:50179078:50179456:+	DNA	hAT-Charlie	Charlie2b	378	375	378	376	376	0	372	372	0	0	0	0	New.World.Monkey
chr1:50179474:50179599:-	SINE	Alu	FLAM_A	125	126	126	125	126	0	126	124	0	0	0	0	New.World.Monkey
chr1:50179675:50179868:-	SINE	MIR	MIR	193	193	193	202	193	0	7343	0	0	0	0	0	Old.World.Monkey
chr1:50179887:50180628:-	LINE	L1	L1PB3	741	0	0	741	747	0	740	0	0	0	0	0	Old.World.Monkey
chr1:50180643:50182190:-	LINE	L1	L1PA7	1547	1547	0	1542	1546	0	1566	0	0	0	0	0	Old.World.Monkey
chr1:50182198:50183010:+	LINE	L1	L1PA7	812	812	813	812	812	0	799	0	0	0	0	0	Old.World.Monkey
chr1:50182996:50183052:-	LINE	L1	L1PREC2	56	56	56	56	56	55	55	0	0	0	0	0	Old.World.Monkey
chr1:50183054:50183472:+	LINE	L2	L2a	418	420	420	420	420	0	411	0	0	0	0	0	Old.World.Monkey
chr1:50183552:50183689:-	LINE	L2	L2c	137	137	137	137	137	137	137	0	0	0	0	0	Old.World.Monkey
chr1:50183747:50184167:+	LTR	ERVL-MaLR	MSTB	420	420	420	411	419	420	420	0	0	0	0	0	Old.World.Monkey
chr1:50185346:50185718:+	LTR	ERVL-MaLR	THE1C	372	372	371	372	372	383	383	0	0	0	0	0	Old.World.Monkey
chr1:50185821:50186074:+	DNA	TcMar-Tigger	Tigger4a	253	260	260	0	0	0	0	0	0	0	0	0	Great.Apes
chr1:50186200:50186402:+	SINE	MIR	MIR	202	202	202	202	202	203	203	0	201	0	0	0	Pig.Cow
chr1:50186630:50187123:+	LTR	ERV1	LTR12F	493	495	537	537	537	506	506	0	0	0	0	0	Old.World.Monkey
chr1:50187224:50187468:-	LINE	L2	L2c	244	244	244	244	244	246	246	0	243	0	0	0	Pig.Cow
chr1:50187692:50188019:+	DNA	hAT-Tip100	Arthur1C	327	327	327	325	326	327	327	0	321	315	0	0	Pig.Cow
chr1:50188349:50188434:+	SINE	MIR	MIR3	85	86	85	85	85	85	85	85	85	86	0	0	Pig.Cow
chr1:50188511:50188951:+	LTR	ERV1	LTR56	440	440	440	439	439	438	438	437	0	0	0	0	New.World.Monkey
chr1:50189399:50189535:+	SINE	MIR	MIR	136	136	135	136	136	136	136	136	0	0	0	0	New.World.Monkey
chr1:50190013:50190183:-	LINE	L2	L2b	170	170	168	170	170	171	171	171	0	0	0	0	New.World.Monkey
chr1:50190268:50190633:+	LTR	ERVL-MaLR	MLT1A	365	0	388	384	0	388	388	0	0	0	0	0	Old.World.Monkey
chr1:50191354:50191459:-	SINE	Alu	AluSx	105	0	110	0	104	104	104	106	0	0	0	0	New.World.Monkey
chr1:50191785:50192015:-	LINE	L2	L2b	230	230	230	234	235	0	0	0	0	0	0	0	Apes
chr1:50192267:50192326:-	LTR	ERVL-MaLR	MLT1K	59	59	59	0	59	59	59	59	0	0	0	0	New.World.Monkey
chr1:50192783:50192843:-	LINE	L2	L2b	60	60	60	60	60	60	60	60	0	60	0	0	Pig.Cow
chr1:50195480:50196530:+	LTR	ERV1	LTR27B	1050	1051	1051	1048	1049	1055	1056	1030	0	0	0	0	New.World.Monkey
chr1:50196590:50197019:+	LTR	ERVL	LTR33	429	429	429	429	429	428	428	428	481	423	0	0	Pig.Cow
chr1:50198024:50199097:+	LINE	L1	L1M4b	1073	1072	1081	1081	2238	1063	1058	1050	0	0	0	0	New.World.Monkey
chr1:50199123:50199251:-	LTR	ERVL-MaLR	MLT1A0	128	128	128	128	128	128	128	130	0	0	0	0	New.World.Monkey
chr1:50199266:50199454:+	LTR	ERVL-MaLR	MSTD	188	188	188	188	188	179	179	0	0	0	0	0	Old.World.Monkey
chr1:50199465:50200769:+	LINE	L1	L1M4b	1304	1294	1338	1293	1293	1288	1280	0	0	0	0	0	Old.World.Monkey
chr1:50200769:50200960:+	LTR	ERVL-MaLR	MLT1D	191	191	191	191	202	195	195	0	0	0	0	0	Old.World.Monkey
chr1:50201006:50201281:+	LTR	ERVL-MaLR	MLT1D	275	275	274	274	275	287	287	0	0	0	0	0	Old.World.Monkey
chr1:50201281:50201511:+	LINE	L1	L1M4b	230	230	230	231	231	231	231	0	0	0	0	0	Old.World.Monkey
chr1:50201490:50202010:+	LINE	L1	L1M4c	520	515	518	519	521	517	517	0	0	0	0	0	Old.World.Monkey
chr1:50202020:50202262:+	LINE	L1	L1M2	242	238	242	243	243	244	244	0	0	0	0	0	Old.World.Monkey
chr1:50202265:50203361:+	LINE	L1	L1PA16	1096	1099	1094	1092	1097	1112	1106	0	0	0	0	0	Old.World.Monkey
chr1:50203383:50203493:+	LINE	L1	L1M4c	110	110	110	110	110	0	0	0	0	0	0	0	Apes
chr1:50203518:50209736:+	LINE	L1	L1PA4	6218	6406	6132	0	0	0	0	0	0	0	0	0	Great.Apes
chr1:50209729:50209777:+	LINE	L1	L1M4c	48	47	46	46	0	0	0	0	0	0	0	0	Great.Apes
chr1:50209777:50210184:+	LTR	ERVL-MaLR	MSTA	407	407	407	409	0	0	0	0	0	0	0	0	Great.Apes
chr1:50210184:50210907:+	LINE	L1	L1M4c	723	723	716	731	0	0	0	0	0	0	0	0	Great.Apes
chr1:50210907:50211241:+	DNA	TcMar-Tigger	MER44A	334	337	331	333	0	0	0	0	0	0	0	0	Great.Apes
chr1:50211241:50211695:+	LINE	L1	L1M4c	454	454	454	453	0	0	0	0	0	0	0	0	Great.Apes
chr1:50211802:50212152:-	LINE	CR1	L3	350	350	350	350	0	350	350	0	0	0	0	0	Old.World.Monkey
chr1:50213561:50213605:-	LTR	ERVL	MLT2D	44	44	44	43	0	44	44	42	0	0	0	0	New.World.Monkey
chr1:50213646:50213671:-	LTR	ERVL	MLT2D	25	25	25	25	0	0	47	0	0	0	0	0	Old.World.Monkey
chr1:50213680:50215058:-	LINE	L1	L1PA7	1378	1375	0	1382	0	0	1362	1365	0	0	0	0	New.World.Monkey
chr1:50215061:50215857:+	LINE	L1	L1MD	796	796	0	797	0	0	810	805	0	0	0	0	New.World.Monkey
chr1:50215855:50219968:-	LINE	L1	L1P2	4113	4075	0	0	0	0	0	0	0	0	0	0	Great.Apes
chr1:50219968:50220058:-	LINE	L1	L1PA4	90	0	0	0	0	0	0	0	0	0	0	0	Human
chr1:50220058:50220452:-	LINE	L1	L1P2	394	394	394	394	394	394	394	0	0	0	0	0	Old.World.Monkey
chr1:50220462:50220821:-	LTR	ERVL	MLT2D	359	354	359	359	358	359	359	346	0	0	0	0	New.World.Monkey
chr1:50220956:50221113:-	SINE	MIR	MIR3	157	157	157	155	153	156	156	177	0	0	0	0	New.World.Monkey
chr1:50221510:50221606:+	LINE	L2	L2	96	96	96	95	96	96	96	4856	0	0	0	0	New.World.Monkey
chr1:50222218:50222592:+	LTR	ERVL-MaLR	THE1C	374	374	374	371	374	375	375	361	0	0	0	0	New.World.Monkey
chr1:50222601:50222634:+	LTR	ERVL-MaLR	THE1C-int	33	33	33	34	33	33	33	33	0	0	0	0	New.World.Monkey
chr1:50222634:50223010:+	LTR	ERVL-MaLR	THE1C	376	376	376	375	359	376	376	376	0	0	0	0	New.World.Monkey
chr1:50223010:50224553:+	LTR	ERVL-MaLR	THE1C-int	1543	1543	1541	0	1544	1538	1539	1531	0	0	0	0	New.World.Monkey
chr1:50224557:50224905:+	LTR	ERVL-MaLR	THE1C	348	348	363	0	362	363	363	0	0	0	0	0	Old.World.Monkey
chr1:50224912:50225363:+	LINE	L1	L1MC3	451	451	453	0	451	438	438	0	0	0	0	0	Old.World.Monkey
chr1:50225364:50225775:+	LINE	L1	L1MB5	411	412	412	0	413	415	415	0	0	0	0	0	Old.World.Monkey
chr1:50225771:50226065:-	LINE	L1	L1PA8A	294	298	298	297	298	0	0	0	0	0	0	0	Apes
chr1:50226063:50226803:+	LINE	L1	L1PA8A	740	740	721	739	740	0	0	737	0	0	0	0	New.World.Monkey
chr1:50227241:50227582:-	LINE	L1	L1MA6	341	341	340	341	341	0	0	0	0	0	0	0	Apes
chr1:50227585:50228078:-	LINE	L1	L1MA6	493	492	493	493	492	0	0	0	0	0	0	0	Apes
chr1:50228078:50228383:-	SINE	Alu	AluY	305	305	352	294	315	0	0	0	0	0	0	0	Apes
chr1:50228383:50229073:-	LINE	L1	L1MA6	690	690	690	691	687	0	0	0	0	0	0	0	Apes
chr1:50229079:50229856:+	LINE	L1	L1PA15-16	777	779	780	780	779	0	0	790	0	0	0	0	New.World.Monkey
chr1:50230103:50230376:+	LINE	L1	L1M2	273	273	273	273	273	266	266	273	0	0	0	0	New.World.Monkey
chr1:50230408:50234527:+	LINE	L1	L1PA15-16	4119	4120	4125	4111	4096	0	0	3995	0	0	0	0	New.World.Monkey
chr1:50234527:50234818:-	SINE	Alu	AluSc	291	292	291	291	290	0	0	0	0	0	0	0	Apes
chr1:50234818:50234888:+	LINE	L1	L1PA15-16	70	70	70	70	70	0	0	0	0	0	0	0	Apes
chr1:50234925:50235727:+	LINE	L1	L1PA15-16	802	802	802	804	798	0	0	0	0	0	0	0	Apes
chr1:50235729:50235838:+	SINE	Alu	AluY	109	109	109	109	109	0	0	0	0	0	0	0	Apes
chr1:50235839:50239394:-	LINE	L1	L1M2	3555	3548	0	3562	3557	0	0	0	0	0	0	0	Apes
chr1:50239507:50240214:-	LINE	L1	L1M2	707	707	0	708	2018	708	708	708	0	0	0	0	New.World.Monkey
chr1:50240426:50240730:+	LINE	L1	L1ME4a	304	304	0	290	304	0	299	306	0	0	0	0	New.World.Monkey
chr1:50240803:50241040:+	SINE	MIR	MIRb	237	237	0	236	417	0	236	236	0	0	0	0	New.World.Monkey
chr1:50241282:50241434:+	LINE	L2	L2c	152	152	152	152	152	152	152	152	0	0	0	0	New.World.Monkey
chr1:50241535:50241625:+	SINE	MIR	MIRb	90	90	86	90	90	90	90	90	0	0	0	0	New.World.Monkey
chr1:50241628:50241892:-	LINE	L2	L2c	264	264	264	264	264	264	264	264	0	0	0	0	New.World.Monkey
chr1:50241902:50242578:+	LINE	L2	L2c	676	676	676	677	677	656	657	665	0	0	0	0	New.World.Monkey
chr1:50242640:50242701:+	LINE	L2	L2c	61	61	61	61	61	61	61	60	64	0	0	0	Pig.Cow
chr1:50243427:50244389:+	LINE	L1	L1M4b	962	962	962	957	962	937	936	0	0	0	0	0	Old.World.Monkey
chr1:50244389:50244632:+	LINE	L1	L1PA17	243	243	250	248	249	252	252	0	0	0	0	0	Old.World.Monkey
chr1:50244632:50244795:+	LINE	L1	L1M4b	163	163	163	164	164	164	164	0	0	0	0	0	Old.World.Monkey
chr1:50244887:50244931:+	LINE	L1	L1M4b	44	44	44	44	44	44	44	0	0	0	0	0	Old.World.Monkey
chr1:50244932:50245490:-	LTR	ERVL	MER76	558	558	557	558	558	558	558	0	0	0	0	0	Old.World.Monkey
chr1:50245493:50246779:+	LINE	L1	L1M4b	1286	1286	1286	7954	1277	0	1287	0	0	0	0	0	Old.World.Monkey
chr1:50246779:50247076:+	SINE	Alu	AluJr	297	296	296	296	296	0	296	0	0	0	0	0	Old.World.Monkey
chr1:50247076:50248128:+	LINE	L1	L1M4b	1052	1068	1052	1042	1052	0	1055	0	0	0	0	0	Old.World.Monkey
chr1:50248128:50248249:+	LTR	ERVL-MaLR	MLT1A0	121	121	121	121	121	0	133	0	0	0	0	0	Old.World.Monkey
chr1:50248249:50248647:+	LTR	ERVL-MaLR	MSTD	398	398	396	398	394	0	394	0	0	0	0	0	Old.World.Monkey
chr1:50248647:50248867:+	LTR	ERVL-MaLR	MLT1A0	220	218	223	231	219	0	260	0	0	0	0	0	Old.World.Monkey
chr1:50248867:50250596:+	LINE	L1	L1M4b	1729	1734	1732	1747	1728	0	0	0	0	0	0	0	Apes
chr1:50250629:50250720:+	SINE	MIR	MIRb	91	91	91	91	0	91	91	0	0	0	0	0	Old.World.Monkey
chr1:50250773:50251142:+	LINE	L1	L1MA7	369	369	369	369	369	365	364	0	0	0	0	0	Old.World.Monkey
chr1:50251966:50252057:-	LTR	ERVL-MaLR	MLT1F2	91	91	91	91	91	91	91	0	90	0	0	0	Pig.Cow
chr1:50252055:50252740:-	LTR	ERVL-MaLR	MLT1F2-int	685	686	685	683	683	685	685	0	0	0	0	0	Old.World.Monkey
chr1:50252892:50253192:+	SINE	Alu	AluY	300	300	300	301	301	310	306	0	0	0	0	0	Old.World.Monkey
chr1:50253248:50253760:-	LTR	ERVL	MER68	512	513	513	510	514	512	512	0	0	0	0	0	Old.World.Monkey
chr1:50253769:50253871:-	LTR	ERVL	MER68	102	102	113	102	0	102	102	0	98	0	0	0	Pig.Cow
chr1:50253966:50254521:+	LINE	L1	L1MEf	555	555	555	554	0	551	550	0	581	0	0	0	Pig.Cow
chr1:50254514:50255021:-	LINE	L1	L1P3	507	507	507	506	0	0	1957	0	0	0	0	0	Old.World.Monkey
chr1:50255020:50255768:+	LINE	L1	L1P3	748	748	748	750	0	0	739	0	0	0	0	0	Old.World.Monkey
chr1:50255768:50256057:+	SINE	Alu	AluSx4	289	289	282	282	0	0	308	0	0	0	0	0	Old.World.Monkey
chr1:50256057:50256724:+	LINE	L1	L1MEf	667	667	666	667	666	669	682	0	0	0	0	0	Old.World.Monkey
chr1:50256799:50256896:+	LINE	L1	L1MEf	97	97	97	97	97	96	96	0	0	0	0	0	Old.World.Monkey
chr1:50256912:50256978:+	LINE	L1	L1MEf	66	66	66	66	66	66	66	0	67	0	0	0	Pig.Cow
chr1:50257308:50257658:+	LINE	L2	L2a	350	350	350	351	353	0	341	0	0	0	0	0	Old.World.Monkey
chr1:50258570:50258675:+	SINE	MIR	MIR	105	105	105	105	105	105	108	0	124	0	0	0	Pig.Cow
chr1:50258737:50258920:+	LINE	L2	L2a	183	183	183	182	0	183	183	0	0	0	0	0	Old.World.Monkey
chr1:50259110:50259795:-	LINE	L2	L2	685	690	687	695	688	698	698	0	700	0	0	0	Pig.Cow
chr1:50260082:50260195:-	SINE	MIR	MIRc	113	113	113	113	116	117	117	0	0	115	0	0	Pig.Cow
chr1:50260281:50260451:+	LINE	L2	L2a	170	170	170	170	170	167	166	0	0	170	0	0	Pig.Cow
chr1:50260932:50261051:+	LINE	L1	L1M5	119	119	119	119	120	119	119	0	0	0	0	0	Old.World.Monkey
chr1:50261166:50261293:-	DNA	hAT-Charlie	MER5B	127	127	127	127	127	127	127	0	127	126	0	0	Pig.Cow
chr1:50261346:50261691:+	LINE	L1	L1M5	345	345	345	334	514	346	346	0	0	606	0	0	Pig.Cow
chr1:50261709:50261856:+	LINE	L1	L1M5	147	147	147	147	147	0	147	0	0	0	0	143	Eutheria
chr1:50261884:50262132:+	LINE	L1	L1M5	248	248	248	248	247	0	247	0	0	246	0	0	Pig.Cow
chr1:50262502:50262668:+	LINE	L1	L1MB1	166	166	166	167	168	0	169	0	0	0	0	0	Old.World.Monkey
chr1:50263111:50263410:-	SINE	Alu	AluJr4	299	298	299	299	299	300	300	0	0	0	0	0	Old.World.Monkey
chr1:50263430:50263721:-	SINE	Alu	AluSx	291	296	287	285	298	310	315	0	0	0	0	0	Old.World.Monkey
chr1:50263906:50264016:+	SINE	MIR	MIR	110	114	110	110	110	110	110	110	0	119	0	0	Pig.Cow
chr1:50265763:50265993:+	LTR	ERVL-MaLR	MLT1E1A	230	230	230	228	228	230	231	228	0	0	0	0	New.World.Monkey
chr1:50266036:50266745:-	LINE	L1	L1PA2	709	710	1671	0	0	0	0	0	0	0	0	0	Great.Apes
chr1:50266745:50266846:+	LINE	L1	L1PA2	101	100	101	0	0	0	0	0	0	0	0	0	Great.Apes
chr1:50266846:50267187:+	LTR	ERVL-MaLR	MLT1E1A	341	341	341	340	340	325	325	0	0	0	0	0	Old.World.Monkey
chr1:50267189:50267368:-	DNA	TcMar-Tigger	Tigger15a	179	177	178	178	178	177	177	176	0	0	0	0	New.World.Monkey
chr1:50267650:50268532:+	LTR	ERVK	MER11D	882	879	880	875	880	0	0	0	0	0	0	0	Apes
chr1:50268912:50269057:-	SINE	MIR	MIR3	145	145	145	145	145	145	145	144	156	0	0	0	Pig.Cow
chr1:50269211:50269414:+	SINE	MIR	MIR3	203	203	203	203	203	202	202	203	0	0	0	0	New.World.Monkey
chr1:50269878:50270058:+	DNA	hAT-Charlie	MER30B	180	180	180	183	183	183	183	0	0	0	0	0	Old.World.Monkey
chr1:50270534:50270625:-	LTR	ERVL-MaLR	MLT1H2	91	91	91	91	91	91	91	90	94	0	0	0	Pig.Cow
chr1:50270653:50271282:-	LINE	L2	L2	629	631	631	627	658	629	629	626	0	0	0	0	New.World.Monkey
chr1:50271290:50271647:+	LTR	ERVL-MaLR	MLT1A0	357	357	357	357	357	356	356	347	0	0	0	0	New.World.Monkey
chr1:50271655:50273378:+	LTR	ERVL-MaLR	MLT1A0-int	1723	1739	1723	1696	1730	1714	1716	1708	0	0	0	0	New.World.Monkey
chr1:50273388:50273748:+	LTR	ERVL-MaLR	MLT1A0	360	360	360	360	360	343	343	357	0	0	0	0	New.World.Monkey
chr1:50273755:50273914:-	LINE	L2	L2	159	159	159	159	159	159	159	0	0	0	0	0	Old.World.Monkey
chr1:50273971:50274099:-	LINE	L2	L2	128	128	128	127	128	128	128	128	130	137	0	127	Eutheria
chr1:50274829:50275051:-	LINE	L1	L1PA5	222	222	222	228	219	234	234	0	0	0	0	0	Old.World.Monkey
chr1:50275253:50275356:+	LINE	L1	L1MB1	103	103	103	103	101	103	103	100	0	0	0	0	New.World.Monkey
chr1:50275729:50275916:-	SINE	MIR	MIRb	187	187	187	187	187	226	226	190	0	187	0	0	Pig.Cow
chr1:50276439:50276747:-	LINE	L2	L2	308	308	308	310	308	308	308	307	0	0	0	0	New.World.Monkey
chr1:50277302:50277426:-	SINE	Alu	FLAM_C	124	124	124	124	123	123	123	124	0	0	0	0	New.World.Monkey
chr1:50277489:50277629:-	SINE	MIR	MIRb	140	140	140	140	140	140	140	0	0	0	0	0	Old.World.Monkey
chr1:50278433:50278573:-	LINE	L2	L2b	140	140	140	140	140	139	139	140	138	138	137	0	Eutheria
chr1:50278817:50278892:-	LINE	L2	L2c	75	75	75	75	75	75	75	75	76	76	0	0	Pig.Cow
chr1:50279002:50279057:-	DNA	hAT-Tip100	MER91B	55	55	55	55	55	55	55	55	0	59	56	0	Eutheria
chr1:50279249:50279485:-	LINE	L2	L2a	236	236	237	237	244	226	226	234	230	244	0	0	Pig.Cow
chr1:50279485:50279834:+	LTR	ERVL-MaLR	THE1B	349	349	349	349	349	349	349	347	0	0	0	0	New.World.Monkey
chr1:50279834:50280041:-	LINE	L2	L2a	207	207	207	207	207	208	208	207	201	0	0	0	Pig.Cow
chr1:50280067:50280203:+	LINE	L2	L2b	136	136	136	136	136	136	136	134	0	0	0	0	New.World.Monkey
chr1:50280546:50281515:-	LINE	L1	L1MA2	969	969	969	971	1025	950	950	971	0	0	0	0	New.World.Monkey
chr1:50281571:50281853:-	SINE	Alu	AluJo	282	282	282	282	279	281	281	280	0	0	0	0	New.World.Monkey
chr1:50282652:50282737:+	LTR	ERVL-MaLR	MLT1M	85	85	85	85	85	85	85	85	88	88	84	0	Eutheria
chr1:50284027:50284311:-	SINE	Alu	AluJo	284	279	0	296	290	289	285	0	0	0	0	0	Old.World.Monkey
chr1:50284596:50284798:+	SINE	MIR	MIRb	202	202	202	202	202	208	208	204	0	196	207	212	Eutheria
chr1:50284809:50284935:+	LTR	ERVL-MaLR	MLT1I	126	126	126	126	126	126	126	126	0	125	0	0	Pig.Cow
chr1:50285020:50285206:-	SINE	MIR	MIRc	186	186	186	188	186	182	182	185	0	181	0	0	Pig.Cow
chr1:50285398:50286002:+	LTR	Gypsy	MamGypLTR1b	604	603	604	604	603	0	0	602	0	617	0	0	Pig.Cow
chr1:50286467:50286702:+	SINE	MIR	MIRc	235	235	235	235	235	0	0	232	235	0	0	0	Pig.Cow
chr1:50286984:50287136:+	SINE	MIR	MIRb	152	152	152	152	152	0	0	152	0	163	0	0	Pig.Cow
chr1:50287658:50287743:-	LINE	CR1	L3b	85	85	85	0	85	0	0	85	0	0	0	0	New.World.Monkey
chr1:50287952:50287982:-	SINE	Alu	AluSx	30	36	37	0	0	0	0	0	0	30	0	0	Pig.Cow
chr1:50288019:50288240:-	SINE	Alu	AluSx	221	221	221	221	221	0	0	214	0	0	0	0	New.World.Monkey
chr1:50288479:50288893:+	LTR	ERVL-MaLR	MLT1J2	414	414	414	414	413	0	0	398	0	0	0	0	New.World.Monkey
chr1:50288897:50289259:+	LTR	ERVL-MaLR	MLT1J2-int	362	362	362	363	361	0	0	360	366	0	0	0	Pig.Cow
chr1:50289600:50289903:+	SINE	Alu	AluSp	303	303	303	303	308	0	0	0	0	0	0	0	Apes
chr1:50290243:50290503:-	LINE	L2	L2c	260	260	260	259	247	259	259	258	263	0	0	0	Pig.Cow
chr1:50291031:50291162:-	SINE	MIR	MIRb	131	131	131	131	131	131	131	131	129	0	0	0	Pig.Cow
chr1:50291162:50291515:+	LTR	ERVL	MLT2D	353	353	353	353	360	0	359	360	601	0	0	0	Pig.Cow
chr1:50291546:50291586:+	LTR	ERVL	MLT2D	40	40	40	40	40	40	40	0	0	0	0	0	Old.World.Monkey
chr1:50291586:50291690:-	SINE	MIR	MIRb	104	105	104	104	103	100	100	0	100	0	0	0	Pig.Cow
chr1:50292406:50292494:-	LINE	L2	L2c	88	88	88	88	93	93	93	98	111	125	0	0	Pig.Cow
chr1:50292800:50292967:+	DNA	hAT-Charlie	MER106A	167	167	165	169	167	166	166	166	0	0	0	0	New.World.Monkey
chr1:50293246:50293479:+	DNA	hAT-Charlie	Charlie10	233	233	233	233	233	234	234	236	0	232	0	0	Pig.Cow
chr1:50293671:50293793:+	DNA	hAT-Charlie	Charlie24	122	122	122	122	122	122	122	118	0	0	0	0	New.World.Monkey
chr1:50293824:50293890:+	LINE	L2	L2c	66	66	66	66	65	66	66	64	67	66	0	0	Pig.Cow
chr1:50293859:50294436:-	LINE	L2	L2c	577	576	576	0	571	573	572	572	0	0	0	0	New.World.Monkey
chr1:50294460:50294769:+	SINE	Alu	AluYk4	309	320	310	0	296	0	0	0	0	0	0	0	Apes
chr1:50294933:50295207:-	LINE	L2	L2c	274	274	274	273	274	274	274	263	0	273	0	0	Pig.Cow
chr1:50295296:50297657:-	LINE	L1	L1PA7	2361	2365	2363	0	2373	0	2345	0	0	0	0	0	Old.World.Monkey
chr1:50297670:50299635:-	LINE	L1	L1PA3	1965	2054	1988	0	0	0	0	0	0	0	0	0	Great.Apes
chr1:50299634:50303035:-	LINE	L1	L1PA7	3401	3402	3400	0	3398	0	3412	0	0	0	0	0	Old.World.Monkey
chr1:50303236:50303536:+	SINE	Alu	AluY	300	300	303	296	322	318	318	0	0	0	0	0	Old.World.Monkey
chr1:50303718:50304188:-	LTR	ERVL	LTR33A	470	470	470	470	480	485	485	0	478	489	0	0	Pig.Cow
chr1:50305211:50305364:-	LINE	L2	L2	153	153	153	152	153	0	0	156	0	0	0	0	New.World.Monkey
chr1:50305731:50306117:-	LINE	L1	L1P4	386	386	384	391	385	0	0	0	0	0	0	0	Apes
chr1:50306117:50307344:+	LINE	L1	L1P4	1227	1231	1227	1226	1227	0	0	0	0	0	0	0	Apes
chr1:50307348:50307491:+	LTR	ERVL-MaLR	THE1-int	143	141	142	140	141	0	0	0	0	0	0	0	Apes
chr1:50308246:50308545:-	LINE	L2	L2a	299	299	299	299	296	296	296	0	0	0	0	0	Old.World.Monkey
chr1:50308817:50308968:-	SINE	Alu	AluJb	151	151	151	151	151	0	0	0	0	0	0	0	Apes
chr1:50308994:50309109:-	SINE	Alu	AluJb	115	115	115	115	115	0	0	115	0	0	0	0	New.World.Monkey
chr1:50309111:50309425:-	LTR	ERVL-MaLR	MLT1D	314	314	314	314	314	312	312	316	0	0	0	0	New.World.Monkey
chr1:50309627:50309737:-	LINE	L2	L2a	110	110	110	110	110	110	110	0	0	0	0	0	Old.World.Monkey
chr1:50312162:50312199:+	LTR	ERVL-MaLR	THE1A	37	37	37	37	37	3158	3181	0	0	0	0	0	Old.World.Monkey
chr1:50312229:50312267:+	LINE	L1	L1MA3	38	38	38	38	38	38	38	0	0	0	0	0	Old.World.Monkey
chr1:50312312:50313377:+	LINE	L1	L1PB3	1065	1064	1062	1067	1064	1057	1057	0	0	0	0	0	Old.World.Monkey
chr1:50313377:50313672:-	SINE	Alu	AluY	295	295	299	295	301	0	0	0	0	0	0	0	Apes
chr1:50313672:50314489:+	LINE	L1	L1PB3	817	820	816	837	820	0	0	0	0	0	0	0	Apes
chr1:50314493:50315021:+	LTR	ERVL	ERVL-B4-int	528	528	529	529	530	505	505	543	0	0	0	0	New.World.Monkey
chr1:50315754:50316135:+	LTR	ERVL-MaLR	MLT1C	381	381	381	381	381	390	390	380	416	0	0	0	Pig.Cow
chr1:50316157:50316228:+	LTR	ERVL-MaLR	MLT1C	71	71	71	0	71	71	71	71	0	0	0	74	Eutheria
chr1:50316463:50316567:-	LINE	L2	L2b	104	104	104	104	104	102	104	104	0	0	0	115	Eutheria
chr1:50317316:50317497:+	SINE	MIR	MIRb	181	181	181	181	184	184	184	184	185	0	0	0	Pig.Cow
chr1:50317635:50317694:+	DNA	hAT-Charlie	Charlie22a	59	59	59	59	59	59	59	59	62	0	0	0	Pig.Cow
chr1:50317750:50318241:+	LINE	L1	L1MEf	491	491	491	488	491	491	491	0	659	0	0	0	Pig.Cow
chr1:50318373:50318510:-	LINE	L1	L1MCc	137	137	137	137	136	137	137	0	0	0	0	0	Old.World.Monkey
chr1:50318551:50319824:+	LINE	L1	L1MEf	1273	1273	1273	1273	1250	0	1282	0	0	0	0	0	Old.World.Monkey
chr1:50319836:50320615:+	LINE	L1	L1M2b	779	778	776	778	770	0	778	0	0	0	0	0	Old.World.Monkey
chr1:50320628:50320829:+	LTR	ERVL-MaLR	THE1D	201	201	201	200	200	0	200	0	0	0	0	0	Old.World.Monkey
chr1:50320834:50324088:+	LINE	L1	L1M2b	3254	3249	3242	3280	3233	0	0	0	0	0	0	0	Apes
chr1:50324099:50324406:+	LINE	L1	L1MEf	307	307	307	307	0	306	303	0	0	0	0	0	Old.World.Monkey
chr1:50324406:50324705:+	SINE	Alu	AluSz6	299	306	308	307	0	303	295	0	0	0	0	0	Old.World.Monkey
chr1:50324705:50324818:+	LINE	L1	L1MEf	113	113	113	113	0	113	113	0	0	0	0	0	Old.World.Monkey
chr1:50324806:50324930:+	LINE	L1	L1M5	124	124	124	123	0	121	121	0	0	0	0	0	Old.World.Monkey
chr1:50324934:50326052:+	LINE	L1	L1M5	1118	1118	1118	1121	0	1119	1119	0	0	0	0	0	Old.World.Monkey
chr1:50326089:50326375:+	SINE	Alu	AluJr	286	286	286	286	0	286	286	0	0	0	0	0	Old.World.Monkey
chr1:50326382:50328690:+	LINE	L1	L1M1	2308	2289	2304	2297	0	2301	2300	0	0	0	0	0	Old.World.Monkey
chr1:50328708:50330062:+	LINE	L1	L1MA1	1354	1349	1350	1329	0	1350	1350	0	0	0	0	0	Old.World.Monkey
chr1:50330063:50332153:+	LINE	L1	L1PA10	2090	2090	2110	2086	0	2082	2074	0	0	0	0	0	Old.World.Monkey
chr1:50332153:50332449:+	SINE	Alu	AluSq2	296	298	294	312	317	0	0	0	0	0	0	0	Apes
chr1:50332449:50332470:+	LINE	L1	L1PA10	21	21	21	21	21	0	0	0	0	0	0	0	Apes
chr1:50332497:50332990:-	LINE	L1	HAL1	493	509	494	493	492	0	0	0	0	0	0	0	Apes
chr1:50333022:50333264:-	LINE	L1	L1PA5	242	242	242	493	242	0	0	0	0	0	0	0	Apes
chr1:50333264:50333648:+	LINE	L1	L1PA10	384	384	384	384	384	0	383	0	0	0	0	0	Old.World.Monkey
chr1:50333645:50335776:+	LINE	L1	L1PA10	2131	2131	2131	2125	2134	0	2117	0	0	0	0	0	Old.World.Monkey
chr1:50336077:50336265:+	LINE	L1	L1MA2	188	188	188	187	187	180	180	0	0	0	0	0	Old.World.Monkey
chr1:50336292:50336594:+	LINE	L1	L1M5	302	302	302	0	303	352	351	0	0	0	0	0	Old.World.Monkey
chr1:50336604:50339066:+	LTR	ERV1	MER4-int	2462	0	2469	0	3881	0	2457	0	0	0	0	0	Old.World.Monkey
chr1:50339075:50339506:+	LTR	ERV1	MER4C	431	423	431	433	431	0	413	0	0	0	0	0	Old.World.Monkey
chr1:50339522:50340000:+	LINE	L1	L1ME2	478	477	474	477	478	0	7373	0	0	0	0	0	Old.World.Monkey
chr1:50339997:50340131:+	LINE	L1	L1ME2	134	134	134	134	134	134	134	164	0	0	0	0	New.World.Monkey
chr1:50340496:50340800:-	LINE	L1	L1PA3	304	0	307	0	0	0	0	0	0	0	0	0	Great.Apes
chr1:50340840:50346847:-	LINE	L1	L1PA2	6007	0	0	0	0	0	0	0	0	0	0	0	Human
chr1:50346845:50348440:-	LINE	L1	L1PA3	1595	1583	0	0	0	0	0	0	0	0	0	0	Great.Apes
chr1:50348481:50348571:+	DNA	hAT-Charlie	MER20B	90	90	90	99	99	99	99	99	0	0	0	0	New.World.Monkey
chr1:50348577:50348967:+	DNA	hAT-Charlie	MER20B	390	390	390	390	390	390	390	386	0	0	0	0	New.World.Monkey
chr1:50348969:50349280:+	LINE	L2	L2c	311	311	311	311	311	317	317	312	327	0	0	306	Eutheria
chr1:50349502:50349704:-	DNA	DNA	Eulor9A	202	202	202	202	202	232	203	0	201	0	0	0	Pig.Cow
chr1:50349540:50349739:+	DNA	DNA	Eulor9B	199	199	199	199	199	227	198	0	0	0	0	0	Old.World.Monkey
chr1:50349814:50350025:+	SINE	MIR	MIRb	211	211	211	211	211	201	207	205	0	0	212	213	Eutheria
chr1:50350868:50350928:+	SINE?	SINE?	MER131	60	60	60	60	60	60	60	60	60	0	0	0	Pig.Cow
chr1:50352045:50352200:-	LINE	L2	L2	155	155	155	157	155	155	155	155	0	0	0	0	New.World.Monkey
chr1:50352664:50352783:-	LINE	L2	L2b	119	119	119	119	119	119	119	119	0	0	0	0	New.World.Monkey
chr1:50353226:50353451:-	LINE	L2	L2	225	225	225	225	225	225	225	225	0	0	0	0	New.World.Monkey
chr1:50353646:50354550:+	LINE	CR1	L3	904	904	904	904	862	911	908	913	0	0	0	0	New.World.Monkey
chr1:50354864:50355022:+	SINE	Alu	AluJr4	158	158	158	158	158	158	158	158	0	0	0	0	New.World.Monkey
chr1:50355168:50355443:+	SINE	Alu	AluSc8	275	280	275	275	299	276	276	0	0	0	0	0	Old.World.Monkey
chr1:50355735:50355957:-	SINE	MIR	MIRb	222	222	222	2474	224	223	223	214	0	0	315	0	Eutheria
chr1:50355961:50356051:-	LINE	L2	L2a	90	90	90	90	90	91	91	0	0	0	0	0	Old.World.Monkey
chr1:50356066:50356236:-	LINE	L2	L2a	170	172	171	173	167	0	0	0	0	0	0	0	Apes
chr1:50356243:50356418:+	LTR	ERVL-MaLR	MLT1J2	175	175	175	175	176	175	175	175	0	0	0	0	New.World.Monkey
chr1:50356619:50356869:-	LINE	L2	L2a	250	250	250	250	250	248	248	253	0	0	0	0	New.World.Monkey
chr1:50357026:50357238:+	DNA	hAT-Charlie	MER20	212	212	212	212	212	211	211	0	0	0	0	0	Old.World.Monkey
chr1:50357240:50357438:-	LINE	L2	L2b	198	198	198	198	198	198	198	195	0	0	0	0	New.World.Monkey
chr1:50358335:50358444:-	SINE	MIR	MIRc	109	109	109	109	109	108	108	106	0	0	0	0	New.World.Monkey
chr1:50358926:50359067:+	LINE	L1	L1MA2	141	141	141	141	139	143	143	140	0	0	0	0	New.World.Monkey
chr1:50359043:50362081:+	LINE	L1	L1MA2	3038	3439	3034	3229	3029	0	0	0	0	0	0	0	Apes
chr1:50362083:50362280:+	LINE	L1	L1MA2	197	197	197	197	197	0	0	0	0	0	0	0	Apes
chr1:50362327:50364944:+	LINE	L1	L1MA2	2617	2616	2625	2587	2596	0	0	0	0	0	0	0	Apes
chr1:50364944:50365176:+	LINE	L1	L1MA2	232	231	229	231	230	229	229	0	0	0	0	0	Old.World.Monkey
chr1:50365191:50365299:+	SINE	MIR	MIR3	108	108	108	108	108	108	108	0	110	0	0	0	Pig.Cow
chr1:50365430:50365723:+	SINE	Alu	AluSz	293	293	0	293	296	293	293	0	0	0	0	0	Old.World.Monkey
chr1:50365915:50366215:-	SINE	Alu	AluSp	300	292	0	285	289	291	289	0	0	0	0	0	Old.World.Monkey
chr1:50366769:50368138:+	LINE	L1	L1PA15	1369	1369	1369	1365	1363	0	1382	0	0	0	0	0	Old.World.Monkey
chr1:50368138:50368441:+	SINE	Alu	AluSg	303	303	303	297	299	0	0	0	0	0	0	0	Apes
chr1:50368441:50369176:+	LINE	L1	L1PA15	735	735	735	736	0	0	0	0	0	0	0	0	Great.Apes
chr1:50369196:50369388:+	SINE	MIR	MIR	192	189	192	192	0	0	0	0	0	0	0	0	Great.Apes
chr1:50369735:50369809:-	SINE	MIR	MIRb	74	74	74	74	0	74	74	0	0	0	0	0	Old.World.Monkey
chr1:50369890:50370013:-	SINE	MIR	MIR3	123	123	123	123	0	123	123	0	0	0	0	0	Old.World.Monkey
chr1:50370951:50371382:+	LTR	ERVL	LTR84a	431	431	431	429	431	431	431	0	0	0	0	0	Old.World.Monkey
chr1:50371650:50371719:+	SINE	MIR	MIRb	69	69	69	68	0	69	69	0	0	0	0	0	Old.World.Monkey
chr1:50373114:50373212:-	SINE	MIR	MIRb	98	98	98	98	98	98	98	0	0	0	0	0	Old.World.Monkey
chr1:50373212:50373656:+	LINE	L1	L1MC1	444	441	441	444	443	447	447	0	0	0	0	0	Old.World.Monkey
chr1:50373656:50373733:-	SINE	MIR	MIRb	77	77	77	77	77	77	77	0	0	0	0	0	Old.World.Monkey
chr1:50373763:50373882:+	SINE	Alu	AluJo	119	119	119	119	119	119	119	0	0	0	0	0	Old.World.Monkey
chr1:50373895:50373906:+	SINE	Alu	AluJo	11	11	11	11	11	11	11	0	0	0	0	0	Old.World.Monkey
chr1:50373906:50374319:+	LTR	ERVL-MaLR	MSTA	413	424	423	419	423	420	420	0	0	0	0	0	Old.World.Monkey
chr1:50374319:50374443:+	SINE	Alu	AluJo	124	124	124	124	124	0	0	0	0	0	0	0	Apes
chr1:50374668:50374920:+	SINE	MIR	MIR	252	252	252	252	249	252	249	0	0	0	0	0	Old.World.Monkey
chr1:50374996:50376225:-	LINE	L2	L2a	1229	1229	1229	1225	1223	1219	1219	0	0	0	0	0	Old.World.Monkey
chr1:50376230:50376366:-	LINE	L2	L2a	136	135	134	0	138	144	143	0	0	0	0	0	Old.World.Monkey
chr1:50376366:50376666:+	SINE	Alu	AluSx3	300	300	300	300	337	306	304	0	0	0	0	0	Old.World.Monkey
chr1:50376666:50377065:-	LINE	L2	L2a	399	399	399	399	398	395	398	0	0	0	0	0	Old.World.Monkey
chr1:50377236:50377617:+	LINE	L1	L1M3a	381	381	381	381	381	381	381	0	0	0	0	0	Old.World.Monkey
chr1:50378097:50378335:-	SINE	MIR	MIR	238	651	238	238	238	238	238	0	0	0	0	0	Old.World.Monkey
chr1:50378353:50378711:-	LTR	ERVL-MaLR	MSTD	358	358	359	378	370	370	372	0	0	0	0	0	Old.World.Monkey
chr1:50378719:50380378:-	LTR	ERVL-MaLR	MSTD-int	1659	1659	1656	1657	0	1651	1651	0	0	0	0	0	Old.World.Monkey
chr1:50380380:50380717:-	LTR	ERVL-MaLR	MSTD	337	337	337	337	337	337	328	0	0	0	0	0	Old.World.Monkey
chr1:50380780:50386928:+	LINE	L1	L1PA5	6148	0	0	6140	0	0	0	0	0	0	0	0	Great.Apes
chr1:50387099:50387678:-	LTR	ERVL	MLT2B3	579	579	575	572	0	580	576	0	0	0	0	0	Old.World.Monkey
chr1:50387751:50387943:-	LINE	L1	L1PA13	192	192	192	190	0	192	192	0	0	0	0	0	Old.World.Monkey
chr1:50387941:50390124:+	LINE	L1	L1PA13	2183	2184	2180	2520	0	2529	2498	0	0	0	0	0	Old.World.Monkey
chr1:50390210:50390261:-	LINE	L2	L2a	51	51	51	51	0	51	51	0	0	0	0	0	Old.World.Monkey
chr1:50390273:50390432:-	SINE	MIR	MIR	159	159	159	159	0	160	160	0	0	0	0	0	Old.World.Monkey
chr1:50390454:50390524:+	LINE	L1	L1M1	70	70	70	70	0	70	70	0	0	0	0	0	Old.World.Monkey
chr1:50390572:50392503:+	LINE	L1	L1M1	1931	1943	1931	5237	0	0	1939	0	0	0	0	0	Old.World.Monkey
chr1:50392505:50392938:-	LTR	ERVL	MLT2A2	433	0	437	437	0	0	439	0	0	0	0	0	Old.World.Monkey
chr1:50392941:50393317:-	LTR	ERVL-MaLR	THE1D	376	0	376	376	0	0	0	0	0	0	0	0	Great.Apes
chr1:50393317:50393459:+	LINE	L1	L1M1	142	0	143	144	0	0	157	0	0	0	0	0	Old.World.Monkey
chr1:50393464:50393911:+	LINE	L1	L1MEc	447	0	457	457	0	0	459	0	0	0	0	0	Old.World.Monkey
chr1:50393911:50394218:-	SINE	Alu	AluSc	307	0	307	301	0	0	307	0	0	0	0	0	Old.World.Monkey
chr1:50394218:50394430:+	LINE	L1	L1MEc	212	0	213	213	0	0	213	0	0	0	0	0	Old.World.Monkey
chr1:50394430:50395005:+	LINE	L1	L1PA16	575	0	575	574	0	0	550	0	0	0	0	0	Old.World.Monkey
chr1:50395005:50396980:+	LINE	L1	L1MEc	1975	0	0	1968	0	0	1976	0	0	0	0	0	Old.World.Monkey
chr1:50396980:50397347:-	LTR	ERVL-MaLR	THE1D	367	0	367	368	0	381	368	0	0	0	0	0	Old.World.Monkey
chr1:50397347:50397576:+	LINE	L1	L1MEc	229	0	229	229	0	229	229	0	0	0	0	0	Old.World.Monkey
chr1:50397576:50397807:+	DNA	TcMar-Tigger	Tigger4a	231	0	231	231	0	232	232	0	0	0	0	0	Old.World.Monkey
chr1:50397807:50398352:+	LINE	L1	L1MEc	545	0	545	550	0	562	547	0	0	0	0	0	Old.World.Monkey
chr1:50398442:50400514:+	LINE	L1	L1MA9	2072	0	2071	2066	0	0	0	0	0	0	0	0	Great.Apes
chr1:50400513:50406536:+	LINE	L1	L1PA3	6023	0	0	0	0	0	0	0	0	0	0	0	Human
chr1:50406512:50408929:+	LINE	L1	L1MA9	2417	0	0	0	0	0	0	0	0	0	0	0	Human
chr1:50408935:50413623:+	LINE	L1	L1PB1	4688	0	0	0	0	0	0	0	0	0	0	0	Human
chr1:50413802:50413833:+	LINE	L1	L1PB1	31	0	0	0	0	0	0	0	0	0	0	0	Human
chr1:50414280:50415631:+	LINE	L1	L1PB1	1351	0	0	0	0	0	0	0	0	0	0	0	Human
chr1:50415865:50416234:+	LINE	L1	L1PB1	369	367	367	0	368	0	0	0	0	0	0	0	Apes
chr1:50416335:50416937:+	LINE	L1	L1MA9	602	601	601	605	605	604	604	0	0	0	0	0	Old.World.Monkey
chr1:50416937:50417400:+	LTR	ERV1	MER65A	463	464	464	464	462	458	458	0	0	0	0	0	Old.World.Monkey
chr1:50417400:50417516:+	LINE	L1	L1MA9	116	116	0	116	0	113	117	0	0	0	0	0	Old.World.Monkey
chr1:50417633:50417828:+	LINE	L1	L1MB4	195	195	195	213	194	195	195	0	0	0	0	0	Old.World.Monkey
chr1:50417879:50417932:-	SINE	MIR	MIR	53	53	53	53	53	53	53	0	0	0	0	0	Old.World.Monkey
chr1:50418112:50418230:-	SINE	MIR	MIRb	118	118	118	119	118	118	118	118	0	0	0	0	New.World.Monkey
chr1:50419222:50419442:+	DNA	TcMar-Tigger	Tigger4a	220	220	217	219	219	226	221	217	0	0	0	0	New.World.Monkey
chr1:50419552:50419865:-	SINE	Alu	AluJr	313	308	309	322	310	303	302	317	0	0	0	0	New.World.Monkey
chr1:50419926:50420308:+	LTR	ERVL-MaLR	MSTD	382	382	382	380	382	382	382	372	0	0	0	0	New.World.Monkey
chr1:50420493:50420642:+	LTR	ERVL-MaLR	MLT1J	149	149	149	151	151	0	0	0	0	0	0	0	Apes
chr1:50422678:50422835:-	LINE	L2	L2	157	0	157	157	157	157	157	0	0	0	0	0	Old.World.Monkey
chr1:50422916:50424068:-	LINE	L1	L1P2	1152	1150	1154	1151	1152	0	0	0	0	0	0	0	Apes
chr1:50424068:50424526:+	LINE	L1	L1PA5	458	458	0	458	458	0	0	0	0	0	0	0	Apes
chr1:50425175:50425237:+	LINE	L2	L2a	62	62	0	62	62	62	62	62	0	0	0	0	New.World.Monkey
chr1:50425270:50425844:+	LINE	L1	L1PA15	574	574	0	573	573	588	588	0	0	0	0	0	Old.World.Monkey
chr1:50425875:50426375:+	LINE	L1	L1MA5A	500	491	0	500	500	501	501	0	0	0	0	0	Old.World.Monkey
chr1:50426377:50426486:-	SINE	MIR	MIRc	109	109	109	109	109	109	109	0	0	0	0	0	Old.World.Monkey
chr1:50426898:50427193:+	SINE	Alu	AluJr	295	295	295	295	291	0	0	0	0	0	0	0	Apes
chr1:50428258:50428371:-	LINE	L2	L2a	113	113	113	113	0	113	112	113	0	0	0	0	New.World.Monkey
chr1:50428458:50428517:-	LINE	CR1	Plat_L3	59	59	59	59	59	59	59	59	0	0	0	0	New.World.Monkey
chr1:50428531:50428631:-	SINE	MIR	MIRc	100	100	100	100	100	100	100	100	0	0	0	0	New.World.Monkey
chr1:50429879:50430085:+	SINE	MIR	MIRb	206	0	206	206	206	206	206	207	0	0	0	0	New.World.Monkey
chr1:50430661:50430763:+	SINE	MIR	MIRb	102	102	102	102	102	102	102	102	0	0	0	0	New.World.Monkey
chr1:50431507:50431611:-	LINE	L1	L1ME4a	104	104	104	105	104	100	103	0	0	0	0	0	Old.World.Monkey
chr1:50431611:50431913:-	SINE	Alu	AluY	302	302	0	302	300	321	321	0	0	0	0	0	Old.World.Monkey
chr1:50431913:50432139:-	LINE	L1	L1ME4a	226	226	226	226	226	221	221	0	0	0	0	0	Old.World.Monkey
chr1:50432187:50432443:+	SINE	MIR	MIR	256	256	256	256	0	256	256	0	0	0	0	246	Eutheria
chr1:50432443:50432576:-	LINE	L1	L1ME4a	133	133	133	133	133	133	133	0	0	0	0	140	Eutheria
chr1:50432576:50432930:-	LINE	L1	L1PA7	354	354	354	352	349	352	352	0	0	0	0	0	Old.World.Monkey
chr1:50432930:50433321:+	LINE	L1	L1PA7	391	391	390	391	391	413	411	0	0	0	0	0	Old.World.Monkey
chr1:50433423:50433545:-	LINE	L1	L1ME4a	122	121	122	122	122	122	122	127	0	0	0	0	New.World.Monkey
chr1:50433613:50433906:+	SINE	Alu	AluSq2	293	293	291	296	293	298	299	0	0	0	0	0	Old.World.Monkey
chr1:50434178:50434669:+	LTR	ERVL-MaLR	MLT1J	491	491	491	492	487	490	490	511	0	0	0	0	New.World.Monkey
chr1:50434861:50435012:-	LINE	L1	L1MA9	151	151	151	151	151	153	153	0	0	0	161	149	Eutheria
chr1:50435067:50435524:-	LINE	L1	L1MA9	457	454	454	464	461	488	488	455	0	0	0	0	New.World.Monkey
chr1:50435525:50436172:+	LINE	L1	L1M3	647	647	647	647	648	643	643	0	0	0	0	0	Old.World.Monkey
chr1:50436172:50436380:+	SINE	Alu	AluSx	208	208	208	202	208	201	201	204	0	0	0	0	New.World.Monkey
chr1:50436429:50436440:+	SINE	Alu	AluSx	11	11	11	11	11	11	11	0	0	0	0	0	Old.World.Monkey
chr1:50436440:50436508:+	LINE	L1	L1M3	68	68	68	68	68	69	69	66	0	0	0	0	New.World.Monkey
chr1:50436584:50436685:+	LINE	L2	L2c	101	101	99	0	101	101	101	98	284	0	96	97	Eutheria
chr1:50436761:50437505:+	DNA	TcMar-Tigger	Tigger7	744	745	746	745	748	754	754	0	0	0	0	0	Old.World.Monkey
chr1:50437532:50437579:-	LINE	L1	L1PB4	47	47	47	46	45	0	0	0	0	0	0	0	Apes
chr1:50437579:50437880:-	SINE	Alu	AluY	301	301	319	298	0	0	0	0	0	0	0	0	Great.Apes
chr1:50437880:50438203:-	LINE	L1	L1PB4	323	324	324	333	333	0	335	341	0	0	0	0	New.World.Monkey
chr1:50438203:50438251:+	SINE	Alu	FLAM_C	48	48	48	48	48	48	48	48	0	0	0	0	New.World.Monkey
chr1:50438256:50438548:+	DNA	TcMar-Tigger	Tigger7	292	292	292	292	288	295	295	290	0	0	0	0	New.World.Monkey
chr1:50438554:50438715:-	SINE	MIR	MIRb	161	161	161	161	161	161	161	161	0	0	161	0	Eutheria
chr1:50438743:50438931:-	DNA	hAT-Tip100	MER91A	188	188	188	188	188	189	189	200	0	0	192	191	Eutheria
chr1:50438980:50439166:-	DNA	hAT-Charlie	MER3	186	186	186	186	186	186	186	0	0	0	0	0	Old.World.Monkey
chr1:50441286:50441510:+	SINE	MIR	MIRb	224	222	224	224	224	224	224	224	0	0	0	0	New.World.Monkey
chr1:50442472:50442690:-	LINE	L1	L1MEf	218	218	218	217	217	212	211	217	0	0	0	0	New.World.Monkey
chr1:50443472:50443806:-	LINE	L1	L1MEf	334	334	334	334	332	333	333	339	338	0	0	0	Pig.Cow
chr1:50443839:50444136:+	SINE	Alu	AluJr	297	298	298	300	302	303	303	330	0	0	0	0	New.World.Monkey
chr1:50444136:50444544:+	LINE	L1	L1ME4a	408	408	407	408	409	409	404	396	0	0	0	0	New.World.Monkey
chr1:50444574:50444851:+	DNA	TcMar-Tigger	Tigger2b_Pri	277	0	0	0	0	0	0	0	0	0	0	0	Human
chr1:50444851:50445154:+	SINE	Alu	AluYb8	303	0	0	0	0	0	0	0	0	0	0	0	Human
chr1:50445154:50445890:+	DNA	TcMar-Tigger	Tigger2b_Pri	736	737	733	736	732	736	736	721	0	0	0	0	New.World.Monkey
chr1:50445913:50446453:-	LINE	L1	L1MB2	540	540	540	537	596	540	540	534	0	0	0	0	New.World.Monkey
chr1:50446480:50447173:+	DNA	TcMar-Tigger	Tigger13a	693	693	693	689	698	692	693	679	0	0	0	0	New.World.Monkey
chr1:50447269:50447417:+	SINE	MIR	MIR	148	148	148	146	148	148	148	0	0	0	0	0	Old.World.Monkey
chr1:50447858:50449324:+	LTR	ERV1	MER52A	1466	1466	0	1471	1457	1440	1440	0	0	0	0	0	Old.World.Monkey
chr1:50449506:50450397:+	LTR	ERV1	MER49	891	891	891	0	889	891	891	873	0	0	0	0	New.World.Monkey
chr1:50450763:50450892:-	LINE	L1	L1PA17	129	129	129	0	129	129	129	127	0	0	0	0	New.World.Monkey
chr1:50450875:50450928:+	LINE	L1	L1PA17	53	53	53	51	53	54	54	52	0	0	0	0	New.World.Monkey
chr1:50450965:50451290:-	LINE	L2	L2	325	325	323	324	321	323	323	321	0	0	0	0	New.World.Monkey
chr1:50451511:50451592:-	SINE	MIR	MIRc	81	81	81	80	81	81	81	81	0	0	0	77	Eutheria
chr1:50451728:50452327:-	LINE	L1	L1ME3B	599	599	596	599	599	599	599	0	616	0	0	0	Pig.Cow
chr1:50453476:50453522:-	SINE	MIR	MIR	46	46	0	46	46	46	46	46	0	0	0	0	New.World.Monkey
chr1:50453532:50453593:-	SINE	MIR	MIR	61	61	61	61	61	61	61	61	0	0	0	0	New.World.Monkey
chr1:50454641:50454789:-	SINE	MIR	MIRb	148	148	148	146	146	146	146	147	151	0	0	0	Pig.Cow
chr1:50455898:50456270:+	LTR	ERVL-MaLR	THE1D	372	372	372	372	0	371	371	0	0	0	0	0	Old.World.Monkey
chr1:50456341:50456532:+	SINE	MIR	MIR	191	191	191	191	0	194	194	0	0	0	191	0	Old.World.Monkey
chr1:50456659:50456743:+	SINE	MIR	MIR	84	84	84	84	83	84	84	84	0	0	82	82	Eutheria
chr1:50457205:50457457:+	LINE	L2	L2	252	252	252	254	252	253	253	257	490	0	249	240	Eutheria
chr1:50457496:50457695:+	SINE	MIR	MIRb	199	199	199	199	195	194	194	0	206	0	0	195	Eutheria
chr1:50457761:50458061:+	SINE	Alu	AluY	300	305	0	299	315	0	0	0	0	0	0	0	Apes
chr1:50458558:50458780:+	LINE	L2	L2	222	222	222	223	222	222	222	227	0	0	0	0	New.World.Monkey
chr1:50458835:50458974:+	DNA	hAT-Charlie	MER33	139	139	139	139	139	139	139	139	0	0	135	137	Eutheria
chr1:50459319:50459587:+	LTR	ERVL-MaLR	MLT1I	268	268	268	268	269	268	268	0	269	0	273	270	Eutheria
chr1:50459775:50460001:+	LINE	L1	L1MC5	226	224	224	224	223	225	225	236	0	0	0	0	New.World.Monkey
chr1:50460108:50460251:+	SINE	Alu	AluJo	143	143	143	143	143	143	143	142	0	0	0	0	New.World.Monkey
chr1:50460302:50466683:+	LINE	L1	L1PB1	6381	6369	6371	6794	6345	0	6371	0	0	0	0	0	Old.World.Monkey
chr1:50467248:50467593:-	DNA	hAT-Charlie	MER102b	345	345	345	345	345	346	346	332	0	0	0	0	New.World.Monkey
chr1:50468031:50468340:-	SINE	Alu	AluY	309	0	0	0	0	0	0	0	0	0	0	0	Human
chr1:50469534:50471729:+	LINE	L1	L1MA1	2195	2194	0	2193	2189	2197	2196	0	0	0	0	0	Old.World.Monkey
chr1:50471729:50472025:+	SINE	Alu	AluY	296	298	0	298	306	299	299	0	0	0	0	0	Old.World.Monkey
chr1:50472025:50473152:+	LINE	L1	L1MA1	1127	0	0	1139	1130	0	0	0	0	0	0	0	Apes
chr1:50473152:50473456:+	SINE	Alu	AluJo	304	0	0	304	0	0	0	0	0	0	0	0	Great.Apes
chr1:50473456:50475697:+	LINE	L1	L1MA1	2241	0	0	0	0	0	0	0	0	0	0	0	Human
chr1:50475697:50475991:+	SINE	Alu	AluSc8	294	0	0	0	0	0	0	0	0	0	0	0	Human
chr1:50475991:50476136:+	LINE	L1	L1MA1	145	0	0	0	0	0	0	0	0	0	0	0	Human
chr1:50476168:50477549:+	LINE	L1	L1MA1	1381	0	0	0	0	0	0	0	0	0	0	0	Human
chr1:50477549:50477861:+	SINE	Alu	AluYb8	312	0	0	0	0	0	0	0	0	0	0	0	Human
chr1:50477861:50478160:+	LINE	L1	L1MA1	299	299	299	304	304	307	309	299	0	0	0	0	New.World.Monkey
chr1:50479555:50479728:-	SINE	MIR	MIRb	173	173	173	173	174	172	172	174	0	0	0	0	New.World.Monkey
chr1:50479762:50480063:+	SINE	Alu	AluSc	301	301	301	0	301	296	297	0	0	0	0	0	Old.World.Monkey
chr1:50480204:50480496:-	SINE	Alu	AluSx	292	1073	298	0	319	281	281	296	0	0	0	0	New.World.Monkey
chr1:50480512:50480651:+	DNA	hAT-Charlie	Charlie4z	139	139	139	139	139	139	139	139	0	0	0	0	New.World.Monkey
chr1:50480722:50481112:+	LINE	L2	L2b	390	390	390	390	390	390	390	381	0	0	0	0	New.World.Monkey
chr1:50481134:50481331:+	SINE	Alu	AluJb	197	197	197	197	197	189	189	193	0	0	0	0	New.World.Monkey
chr1:50481342:50481951:+	LINE	L1	L1PA15	609	610	0	603	606	0	620	626	0	0	0	0	New.World.Monkey
chr1:50481951:50482261:+	SINE	Alu	AluSx	310	310	0	310	316	319	319	0	0	0	0	0	Old.World.Monkey
chr1:50482261:50482769:+	LINE	L1	L1PA15	508	506	502	511	499	508	510	0	0	0	0	0	Old.World.Monkey
chr1:50483182:50483569:+	LINE	L1	L1PA15	387	388	387	690	385	377	378	374	0	0	0	0	New.World.Monkey
chr1:50484721:50484880:+	DNA	TcMar-Tigger	MER46C	159	159	159	159	159	159	159	0	189	0	0	0	Pig.Cow
chr1:50485050:50485187:-	SINE	MIR	MIRb	137	137	140	140	141	140	140	140	0	0	0	0	New.World.Monkey
chr1:50486024:50486198:-	SINE	MIR	MIRb	174	168	168	168	168	167	168	167	0	0	0	0	New.World.Monkey
chr1:50486345:50486522:+	SINE	MIR	MIR	177	0	177	177	177	186	186	177	178	0	0	0	Pig.Cow
chr1:50486629:50486707:+	LTR	ERVL-MaLR	MLT1M	78	0	78	78	76	78	78	79	91	0	0	0	Pig.Cow
chr1:50486755:50487778:+	LINE	L2	L2b	1023	0	1023	1024	1024	1353	1351	0	0	0	0	0	Old.World.Monkey
chr1:50487798:50487999:-	LINE	L2	L2a	201	201	201	201	201	195	195	199	0	0	0	0	New.World.Monkey
chr1:50487998:50488085:+	LINE	L2	L2b	87	87	87	87	87	91	91	91	87	0	0	0	Pig.Cow
chr1:50490189:50490365:+	LINE	L2	L2b	176	176	176	176	176	176	176	177	0	0	0	0	New.World.Monkey
chr1:50490369:50490780:-	LTR	ERVL	LTR16E1	411	411	411	409	411	411	411	409	0	0	0	0	New.World.Monkey
chr1:50491021:50491190:+	SINE	MIR	MIRc	169	169	169	169	169	167	167	167	173	0	0	201	Eutheria
chr1:50491185:50491246:-	LINE	L2	L2b	61	134	134	134	130	134	134	133	136	0	126	107	Eutheria
chr1:50491257:50491421:-	DNA	hAT-Charlie	MER3	164	164	164	164	160	164	164	168	162	0	168	169	Eutheria
chr1:50491903:50492047:-	SINE	MIR	MIRb	144	144	144	143	144	144	144	0	0	0	0	0	Old.World.Monkey
chr1:50492057:50492106:-	SINE	MIR	MIRb	49	49	49	49	49	49	49	48	0	0	0	0	New.World.Monkey
chr1:50492272:50492442:+	LTR	ERVL	MER74B	170	170	170	170	170	170	170	170	205	0	0	0	Pig.Cow
chr1:50492557:50492793:-	LINE	L1	L1M5	236	229	236	240	236	228	228	232	0	0	0	0	New.World.Monkey
chr1:50492802:50493081:-	SINE	Alu	AluSz	279	280	0	279	279	307	311	0	0	0	0	0	Old.World.Monkey
chr1:50493082:50493247:-	DNA	hAT-Charlie	MER33	165	165	165	164	165	165	165	157	0	0	0	0	New.World.Monkey
chr1:50493249:50493524:+	LINE	L1	L1MC	275	275	275	275	276	277	277	272	0	0	0	0	New.World.Monkey
chr1:50493510:50493543:+	LINE	L1	L1M5	33	33	33	33	33	33	33	33	0	0	0	0	New.World.Monkey
chr1:50493543:50494043:+	LTR	ERVL	LTR53	500	500	500	500	498	499	489	491	0	0	0	518	Eutheria
chr1:50494043:50494530:+	LINE	L1	L1M5	487	484	484	493	488	0	478	768	0	0	0	0	New.World.Monkey
chr1:50494532:50494702:-	DNA	hAT-Charlie	MER3	170	170	170	170	0	0	0	166	0	0	0	0	New.World.Monkey
chr1:50494705:50494999:+	SINE	Alu	AluSz	294	294	294	294	294	291	291	0	0	0	0	0	Old.World.Monkey
chr1:50495067:50495210:+	LINE	L1	L1M5	143	143	143	143	143	143	143	143	0	0	0	0	New.World.Monkey
chr1:50495210:50495505:+	SINE	Alu	AluSz	295	295	295	295	295	295	295	299	0	0	0	0	New.World.Monkey
chr1:50495505:50496293:+	LINE	L1	L1M5	788	787	788	789	791	787	787	790	0	0	0	0	New.World.Monkey
chr1:50496293:50496600:-	SINE	Alu	AluSx	307	307	315	315	308	327	308	0	0	0	0	0	Old.World.Monkey
chr1:50496600:50496669:+	LINE	L1	L1M5	69	69	69	69	69	69	69	73	0	0	0	0	New.World.Monkey
chr1:50496913:50497256:+	LTR	ERVL-MaLR	MLT1A0	343	343	343	343	343	343	343	347	0	0	0	0	New.World.Monkey
chr1:50497606:50497661:-	LINE	L2	L2c	55	55	55	55	55	55	55	54	0	0	0	0	New.World.Monkey
chr1:50498532:50498959:-	LINE	L1	L1ME4a	427	426	427	432	426	434	434	433	456	0	0	0	Pig.Cow
chr1:50498977:50499574:+	DNA	hAT-Charlie	Charlie13a	597	597	597	598	598	575	575	588	0	0	0	0	New.World.Monkey
chr1:50499601:50499761:+	DNA	hAT-Charlie	Charlie13a	160	160	160	160	162	157	157	157	0	0	0	0	New.World.Monkey
chr1:50499761:50500000:-	SINE	Alu	AluSx1	239	243	0	243	239	231	231	241	0	0	0	0	New.World.Monkey
chr1:50500000:50500085:-	SINE	Alu	AluSx	85	85	0	85	85	85	85	85	0	0	0	0	New.World.Monkey
chr1:50500092:50500231:+	DNA	hAT-Charlie	Charlie13a	139	139	0	138	139	139	139	138	0	0	0	0	New.World.Monkey
chr1:50500232:50500515:+	DNA	hAT-Charlie	Charlie13a	283	283	0	283	283	282	282	315	0	0	0	0	New.World.Monkey
chr1:50500615:50501135:+	LINE	L2	L2a	520	520	0	520	520	519	519	522	512	0	0	0	Pig.Cow
chr1:50501145:50501160:-	LINE	L2	L2c	15	15	0	15	15	15	15	15	0	0	0	16	Eutheria
chr1:50501160:50501457:+	SINE	Alu	AluSx1	297	297	0	302	296	292	292	293	0	0	0	0	New.World.Monkey
chr1:50501457:50501661:-	LINE	L2	L2c	204	204	204	0	204	214	214	0	209	0	0	0	Pig.Cow
chr1:50502958:50503081:+	SINE	MIR	MIRc	123	123	122	123	0	123	123	149	309	0	153	129	Eutheria
chr1:50503190:50503446:-	LINE	L1	L1MC3	256	256	251	252	0	250	250	0	351	0	0	0	Pig.Cow
chr1:50503446:50503760:-	LTR	ERV1	LTR24	314	314	313	313	315	313	313	0	0	0	0	0	Old.World.Monkey
chr1:50503760:50504058:-	SINE	Alu	AluSg	298	299	298	298	296	289	288	295	0	0	0	0	New.World.Monkey
chr1:50504058:50504200:-	LTR	ERV1	LTR24	142	142	142	142	142	142	142	142	0	0	0	0	New.World.Monkey
chr1:50504200:50504598:-	LINE	L1	L1MC3	398	398	396	398	398	398	398	400	0	0	0	0	New.World.Monkey
chr1:50505659:50505903:+	SINE	MIR	MIRb	244	244	244	244	241	245	245	245	536	0	237	237	Eutheria
chr1:50506603:50506690:-	LINE	L2	L2c	87	87	87	87	87	85	85	88	85	0	0	0	Pig.Cow
chr1:50506744:50506928:+	SINE	MIR	MIRb	184	184	184	184	0	184	184	183	0	0	0	0	New.World.Monkey
chr1:50507017:50507151:-	LINE	L2	L2c	134	134	134	134	134	134	134	135	128	0	158	174	Eutheria
chr1:50507191:50507421:-	LINE	L2	L2c	230	230	230	230	230	229	229	231	0	0	0	0	New.World.Monkey
chr1:50507961:50508139:-	LTR	ERVL-MaLR	MLT1J	178	178	178	178	177	180	180	229	179	0	0	0	Pig.Cow
chr1:50508546:50508685:+	SINE	MIR	MIR3	139	139	139	139	139	136	136	139	136	0	0	0	Pig.Cow
chr1:50509210:50509425:+	LINE	L2	L2c	215	294	215	215	215	215	215	215	274	0	0	0	Pig.Cow
chr1:50509663:50509782:-	SINE	MIR	MIR	119	119	119	119	119	127	125	0	0	0	0	0	Old.World.Monkey
chr1:50511153:50511342:-	SINE	MIR	MIR	189	189	188	189	189	189	189	189	183	0	0	0	Pig.Cow
chr1:50511480:50511551:-	SINE	MIR	MIR	71	71	71	71	72	71	71	71	80	0	0	0	Pig.Cow
chr1:50511560:50511697:+	SINE	MIR	MIRb	137	137	137	137	137	0	0	136	0	0	0	0	New.World.Monkey
chr1:50511718:50511851:-	SINE	MIR	MIRb	133	133	133	452	133	0	0	132	130	0	0	133	Eutheria
chr1:50512062:50512412:-	LINE	L1	L1ME4a	350	350	350	350	351	590	351	0	0	0	0	0	Old.World.Monkey
chr1:50512775:50512925:+	SINE	MIR	MIR3	150	150	150	147	451	150	150	149	0	0	0	0	New.World.Monkey
chr1:50515702:50515909:+	SINE	MIR	MIRb	207	212	212	213	213	212	212	212	215	0	0	0	Pig.Cow
chr1:50515987:50516159:+	LINE	L1	L1ME2	172	172	172	172	172	172	172	171	0	0	0	0	New.World.Monkey
chr1:50516536:50516613:+	SINE	MIR	MIRb	77	77	77	77	77	77	77	77	79	0	0	0	Pig.Cow
chr1:50516836:50517009:+	DNA	TcMar-Tigger	Tigger15a	173	173	173	171	173	173	173	0	169	0	0	0	Pig.Cow
chr1:50517174:50517356:+	DNA	TcMar-Tigger	Tigger15a	182	182	182	182	178	182	182	0	186	0	0	0	Pig.Cow
chr1:50517452:50517826:-	LTR	ERVL-MaLR	MLT1B	374	374	374	362	374	357	357	375	375	0	412	0	Eutheria
chr1:50519013:50519301:-	SINE	Alu	AluJr	288	288	288	288	288	290	290	291	0	0	0	0	New.World.Monkey
chr1:50519308:50519757:-	LINE	L2	L2a	449	449	449	449	449	451	451	443	0	0	0	0	New.World.Monkey
chr1:50520278:50520391:-	SINE	MIR	MIRc	113	113	113	113	112	110	110	114	0	0	0	0	New.World.Monkey
chr1:50520391:50520821:+	LTR	ERVL	LTR33	430	430	430	417	414	440	440	431	464	0	0	0	Pig.Cow
chr1:50520821:50520926:-	SINE	MIR	MIRc	105	105	105	0	105	105	105	105	0	0	101	0	Eutheria
chr1:50520962:50521266:-	SINE	Alu	AluY	304	303	329	302	0	0	0	0	0	0	0	0	Great.Apes
chr1:50521361:50521405:+	SINE	Alu	AluYc	44	44	44	44	44	44	44	44	0	0	0	0	New.World.Monkey
chr1:50522010:50522326:+	DNA	TcMar-Tigger	Tigger3b	316	316	316	316	317	317	317	315	0	0	0	0	New.World.Monkey
chr1:50522326:50522616:+	SINE	Alu	AluY	290	295	286	290	290	295	295	0	0	0	0	0	Old.World.Monkey
chr1:50522616:50523491:+	DNA	TcMar-Tigger	Tigger3b	875	873	877	877	862	869	869	0	0	0	0	0	Old.World.Monkey
chr1:50524290:50524575:-	SINE	Alu	AluJb	285	286	285	285	290	285	285	0	0	0	0	0	Old.World.Monkey
chr1:50524602:50524733:+	LINE	L2	L2	131	131	131	131	132	131	131	0	0	0	0	0	Old.World.Monkey
chr1:50524854:50525102:+	DNA	TcMar-Tc2	Kanga11a	248	248	248	248	244	250	250	0	0	0	0	0	Old.World.Monkey
chr1:50525106:50525780:+	LINE	L1	L1MB5	674	673	673	673	654	659	660	0	0	0	756	0	Old.World.Monkey
chr1:50525792:50526044:+	DNA	TcMar-Tc2	Kanga11a	252	258	258	258	258	260	260	0	256	0	0	0	Pig.Cow
chr1:50526685:50526844:+	DNA	TcMar-Tc2	Kanga11a	159	159	159	159	159	159	159	0	0	0	160	0	Old.World.Monkey
chr1:50526963:50527088:+	DNA	hAT-Charlie	MER102c	125	125	125	125	125	125	125	0	0	0	0	0	Old.World.Monkey
chr1:50527163:50527243:-	SINE	MIR	MIR	80	80	80	80	80	80	80	0	0	0	0	0	Old.World.Monkey
chr1:50527243:50527633:+	LTR	ERVL	ERV3-16A3_LTR	390	390	390	390	390	390	390	0	0	0	0	0	Old.World.Monkey
chr1:50527633:50527723:-	SINE	MIR	MIR	90	90	90	90	93	90	90	0	0	0	0	0	Old.World.Monkey
chr1:50527792:50527984:-	LINE	L2	L2c	192	192	192	192	191	192	192	0	0	0	0	0	Old.World.Monkey
chr1:50528200:50528284:+	LINE	L2	L2b	84	84	84	84	84	85	85	0	0	0	0	0	Old.World.Monkey
chr1:50528590:50528736:-	LINE	L2	L2b	146	146	146	145	146	147	147	0	0	0	149	144	Eutheria
chr1:50529608:50529878:-	LINE	L2	L2b	270	270	270	270	270	270	270	270	269	0	0	0	Pig.Cow
chr1:50530530:50530671:+	LINE	L2	L2b	141	141	141	0	141	141	141	141	139	0	136	136	Eutheria
chr1:50531041:50531270:+	SINE	MIR	MIR	229	229	229	228	229	229	229	0	531	0	0	0	Pig.Cow
chr1:50531304:50531817:-	LTR	ERVL-MaLR	MLT1H	513	513	514	514	514	517	515	824	747	0	0	0	Pig.Cow
chr1:50532098:50532242:+	LINE	L2	L2	144	144	144	0	144	144	144	144	0	0	0	0	New.World.Monkey
chr1:50533038:50533171:-	LINE	L2	L2c	133	133	133	133	134	133	133	0	186	0	0	0	Pig.Cow
chr1:50533255:50533328:-	LINE	L2	L2b	73	73	73	73	73	73	73	73	90	0	0	0	Pig.Cow
chr1:50533365:50533734:-	LTR	ERVL-MaLR	THE1C	369	369	369	370	361	364	364	1211	0	0	0	0	New.World.Monkey
chr1:50533751:50533871:-	LINE	L2	L2b	120	120	120	119	119	115	115	115	0	0	0	0	New.World.Monkey
chr1:50534184:50534290:+	LINE	L2	L2a	106	106	106	106	106	106	106	108	109	0	0	0	Pig.Cow
chr1:50534661:50534759:-	SINE	MIR	MIRc	98	98	98	98	98	98	98	98	98	0	0	0	Pig.Cow
chr1:50535189:50535231:+	LINE	L2	L2a	42	42	42	42	42	42	42	41	42	0	0	43	Eutheria
chr1:50535352:50535453:-	SINE	MIR	MIRb	101	101	101	101	101	110	110	109	101	0	0	0	Pig.Cow
chr1:50536132:50536432:+	SINE	Alu	AluSx3	300	301	297	297	299	300	300	0	0	0	0	0	Old.World.Monkey
chr1:50536432:50536553:+	SINE	MIR	MIRb	121	121	121	121	121	121	121	121	0	0	0	0	New.World.Monkey
chr1:50536545:50537029:+	LINE	L2	L2a	484	484	484	484	484	527	527	514	0	0	480	0	Eutheria
chr1:50537357:50537477:+	SINE	MIR	MIR	120	120	120	120	120	119	119	120	120	0	0	0	Pig.Cow
chr1:50537585:50537656:+	SINE	MIR	MIRb	71	71	71	71	71	71	71	0	68	0	71	71	Eutheria
chr1:50537800:50537869:+	SINE	MIR	MIRc	69	69	69	69	69	69	69	69	0	0	68	68	Eutheria
chr1:50538374:50538609:-	SINE	MIR	MIR	235	235	235	235	235	235	235	235	256	0	0	0	Pig.Cow
chr1:50538609:50538668:+	LINE	L2	L2c	59	59	59	59	59	59	59	0	57	0	0	0	Pig.Cow
chr1:50539794:50540008:+	LINE	L2	L2c	214	214	214	213	212	212	212	213	0	0	0	0	New.World.Monkey
chr1:50540072:50540123:-	SINE	MIR	MIR	51	51	51	51	51	51	51	51	0	0	0	0	New.World.Monkey
chr1:50540163:50540511:-	LINE	L2	L2b	348	348	348	348	348	347	347	347	0	0	0	0	New.World.Monkey
chr1:50540505:50540835:-	LINE	L2	L2c	330	330	326	331	334	330	330	334	0	0	0	0	New.World.Monkey
chr1:50540861:50540981:-	LINE	L2	L2c	120	120	120	120	120	121	121	120	0	0	0	0	New.World.Monkey
chr1:50540983:50541089:-	LINE	L1	L1ME2z	106	105	106	106	106	106	106	106	0	0	0	0	New.World.Monkey
chr1:50541306:50541380:+	DNA	TcMar-Tigger	Tigger5	74	74	74	74	73	77	77	74	0	0	0	0	New.World.Monkey
chr1:50541380:50541467:-	DNA	TcMar-Tigger	Tigger5	87	87	87	87	87	87	87	87	0	0	0	0	New.World.Monkey
chr1:50541517:50541800:-	SINE	Alu	AluSz6	283	0	284	282	279	277	272	282	0	0	0	0	New.World.Monkey
chr1:50541907:50542136:+	DNA	TcMar-Tigger	MER44A	229	229	229	230	230	230	230	0	0	0	0	0	Old.World.Monkey
chr1:50542156:50542257:+	DNA	TcMar-Tigger	MER44A	101	101	101	101	101	100	100	101	0	0	0	0	New.World.Monkey
chr1:50542464:50542516:+	LINE	L2	L2c	52	52	52	52	52	52	52	52	0	0	0	0	New.World.Monkey
chr1:50542570:50542648:+	SINE	MIR	MIRc	78	78	78	77	78	78	78	77	93	0	0	0	Pig.Cow
chr1:50542835:50543334:-	LTR	ERVL	MLT2B4	499	499	499	500	528	502	502	0	0	0	0	0	Old.World.Monkey
chr1:50543432:50543524:-	SINE	MIR	MIR	92	92	92	89	90	92	92	92	0	0	0	0	New.World.Monkey
chr1:50543592:50543763:+	SINE	MIR	MIR	171	171	171	171	170	173	173	173	0	0	0	0	New.World.Monkey
chr1:50543898:50544002:-	DNA	hAT-Charlie	MER102c	104	104	104	104	104	105	105	0	0	0	0	0	Old.World.Monkey
chr1:50544767:50544897:-	SINE	Alu	FLAM_A	130	130	130	130	130	130	130	128	0	0	0	0	New.World.Monkey
chr1:50544925:50545285:-	LTR	ERVL	LTR16A	360	360	365	360	360	360	360	0	0	0	0	0	Old.World.Monkey
chr1:50546191:50546283:+	LINE	L2	L2c	92	92	92	92	92	92	92	91	0	0	103	0	Eutheria
chr1:50546292:50546441:+	LINE	L2	L2c	149	149	149	149	149	149	149	150	0	0	160	237	Eutheria
chr1:50547123:50547256:-	DNA	hAT-Charlie	MER5A	133	133	133	129	133	136	136	133	133	0	0	0	Pig.Cow
chr1:50547354:50548298:-	LINE	L1	L1PA7	944	944	940	0	948	0	901	0	0	0	0	0	Old.World.Monkey
chr1:50548311:50548416:+	DNA	hAT-Blackjack	MER94B	105	105	105	0	105	100	100	102	0	0	105	102	Eutheria
chr1:50548739:50548997:-	SINE	Alu	AluJr	258	257	257	249	257	257	257	258	0	0	0	0	New.World.Monkey
chr1:50548999:50549207:-	SINE	MIR	MIRb	208	208	208	206	208	208	208	208	208	0	0	0	Pig.Cow
chr1:50549783:50549880:-	LINE	L1	L1ME4a	97	97	97	97	108	97	97	93	270	0	98	95	Eutheria
chr1:50549940:50550020:-	SINE	MIR	MIRc	80	80	80	80	80	80	80	80	82	0	0	0	Pig.Cow
chr1:50550075:50550209:-	LINE	L1	L1ME4a	134	135	134	134	133	134	134	131	132	0	0	131	Eutheria
chr1:50550210:50550589:+	LINE	L2	L2a	379	379	379	379	380	375	375	377	549	0	0	0	Pig.Cow
chr1:50550616:50550866:-	LINE	L1	L1ME4a	250	250	250	246	250	246	246	247	0	0	0	0	New.World.Monkey
chr1:50550866:50550924:+	LINE	L2	L2b	58	58	58	58	58	58	58	57	80	0	94	87	Eutheria
chr1:50551034:50551112:+	SINE	Alu	AluJr	78	78	77	78	78	78	78	78	0	0	0	0	New.World.Monkey
chr1:50551545:50551732:-	LINE	L1	L1ME4a	187	187	187	187	0	187	187	187	235	0	0	0	Pig.Cow
chr1:50552934:50553050:-	SINE	MIR	MIRc	116	116	116	116	116	116	116	116	125	0	0	117	Eutheria
chr1:50553255:50553623:+	LTR	ERVL-MaLR	MLT1B	368	368	368	368	368	368	384	687	601	0	359	353	Eutheria
chr1:50554781:50554947:-	LINE	L2	L2c	166	166	167	166	164	166	166	164	167	0	0	0	Pig.Cow
chr1:50555142:50555453:+	SINE	Alu	AluJb	311	311	311	0	315	307	307	310	0	0	0	0	New.World.Monkey
chr1:50556152:50556564:-	LTR	ERVL-MaLR	MLT1J2	412	412	412	412	412	412	13211	395	0	0	0	0	New.World.Monkey
chr1:50556568:50556751:+	LINE	CR1	L3	183	183	183	182	182	182	182	0	178	0	0	192	Eutheria
chr1:50557433:50557636:-	SINE	MIR	MIRc	203	203	203	203	203	201	201	202	200	0	0	0	Pig.Cow
chr1:50557734:50558084:-	LINE	L2	L2c	350	350	350	353	353	353	362	336	594	0	0	0	Pig.Cow
chr1:50558505:50558628:-	LINE	L2	L2c	123	123	123	123	122	123	123	123	123	0	0	0	Pig.Cow
chr1:50558634:50558754:+	LINE	L2	L2a	120	120	120	120	120	120	120	120	0	0	0	0	New.World.Monkey
chr1:50559196:50559300:+	DNA	hAT-Blackjack	MER94	104	101	104	104	104	104	104	101	110	0	0	0	Pig.Cow
chr1:50559371:50559467:-	LINE	L2	L2c	96	96	96	96	96	96	96	96	96	0	0	0	Pig.Cow
chr1:50559517:50559552:+	LINE	L2	L2b	35	35	35	35	0	35	35	35	35	0	0	0	Pig.Cow
chr1:50559570:50559723:+	SINE	MIR	MIR	153	153	153	153	153	153	153	0	168	0	0	0	Pig.Cow
chr1:50559863:50559918:-	LINE	L2	L2c	55	55	55	55	55	59	59	59	63	0	64	63	Eutheria
chr1:50560296:50560414:+	SINE	Alu	AluSx	118	118	118	118	118	117	117	118	0	0	0	0	New.World.Monkey
chr1:50560453:50560629:+	SINE	Alu	AluSx	176	175	0	177	177	176	176	169	0	0	0	0	New.World.Monkey
chr1:50560784:50560904:-	SINE	MIR	MIR3	120	120	120	120	120	120	120	121	0	0	0	0	New.World.Monkey
chr1:50560998:50561117:+	DNA	hAT-Charlie	Charlie15a	119	119	119	119	0	0	0	0	0	0	0	117	Eutheria
chr1:50561797:50562100:-	LINE	L2	L2b	303	300	303	303	300	303	303	0	323	0	301	301	Eutheria
chr1:50562286:50562359:+	DNA	TcMar-Mariner	MADE2	73	73	73	74	74	74	74	72	75	0	0	0	Pig.Cow
chr1:50562361:50562524:-	SINE	MIR	MIRb	163	163	163	163	164	163	163	158	0	0	0	0	New.World.Monkey
chr1:50562605:50562912:+	SINE	Alu	AluJb	307	307	307	307	308	308	308	0	0	0	0	0	Old.World.Monkey
chr1:50563097:50563276:-	SINE	MIR	MIR3	179	179	179	179	179	180	180	177	0	0	0	0	New.World.Monkey
chr1:50563298:50563350:-	LINE	L2	L2b	52	52	52	52	52	52	52	52	52	0	52	0	Eutheria
chr1:50564831:50564949:-	LINE	L2	L2a	118	118	118	118	118	118	118	118	118	0	118	117	Eutheria
chr1:50564950:50565262:+	SINE	Alu	AluSx	312	312	0	308	303	329	328	298	0	0	0	0	New.World.Monkey
chr1:50565712:50565935:+	SINE	MIR	MIRb	223	223	223	223	223	226	226	224	973	0	0	234	Eutheria
chr1:50566149:50566446:+	LINE	L2	L2b	297	297	297	297	297	293	293	294	0	298	0	0	Pig.Cow
chr1:50566670:50566746:-	SINE	MIR	MIRb	76	76	76	76	76	76	76	76	77	0	73	0	Eutheria
chr1:50567295:50567428:+	SINE	Alu	AluJr	133	133	133	137	131	132	132	127	0	0	0	0	New.World.Monkey
chr1:50567567:50567651:+	SINE	MIR	MIRb	84	84	84	84	85	84	84	82	82	82	0	0	Pig.Cow
chr1:50567679:50567958:+	SINE	Alu	AluY	279	279	279	279	280	0	0	0	0	0	0	0	Apes
chr1:50583132:50583318:+	SINE	MIR	MIRb	186	186	186	186	186	187	187	0	189	191	0	0	Pig.Cow
chr1:50585521:50585616:-	SINE	MIR	MIRc	95	95	95	95	95	0	0	95	96	96	95	96	Eutheria
chr1:50585868:50586219:-	LINE	L2	L2c	351	351	351	351	351	351	351	0	953	0	0	0	Pig.Cow
chr1:50586642:50586756:+	LINE	L2	L2c	114	115	114	0	113	114	115	113	109	110	126	140	Eutheria
chr1:50586810:50586970:+	SINE	MIR	MIRc	160	160	160	0	160	161	161	160	162	161	0	155	Eutheria
chr1:50587048:50587293:+	DNA	hAT-Charlie	MER112	245	245	245	243	245	245	245	245	0	0	0	0	New.World.Monkey
chr1:50587358:50587553:+	DNA	TcMar-Tigger	Tigger14a	195	195	195	195	195	195	195	205	193	195	0	0	Pig.Cow
chr1:50587618:50587834:-	SINE	MIR	MIRb	216	224	224	224	224	224	224	218	223	219	0	0	Pig.Cow
chr1:50587848:50587940:-	LINE	L2	L2c	92	92	92	92	92	92	92	100	100	100	0	0	Pig.Cow
chr1:50588050:50588110:+	LINE	L2	L2c	60	60	60	60	0	60	60	60	268	60	0	0	Pig.Cow
chr1:50588477:50588584:+	SINE	MIR	MIRb	107	107	107	107	107	106	106	107	106	109	0	0	Pig.Cow
chr1:50588589:50588693:-	LINE	L2	L2c	104	104	104	104	103	104	104	104	0	100	100	0	Eutheria
chr1:50589621:50589704:+	LINE	L2	L2b	83	83	83	83	83	83	83	79	85	0	0	0	Pig.Cow
chr1:50589999:50590233:-	SINE	MIR	MIRb	234	234	234	234	234	234	234	227	230	0	0	0	Pig.Cow
chr1:50590307:50590390:-	SINE	Alu	AluJb	83	83	83	83	83	83	83	85	0	0	0	0	New.World.Monkey
chr1:50590398:50590573:+	SINE	MIR	MIR	175	175	175	175	175	175	175	175	0	0	171	174	Eutheria
chr1:50590621:50590768:-	LINE	L2	L2a	147	147	147	147	147	147	147	144	0	159	0	0	Pig.Cow
chr1:50590768:50590930:+	SINE	Alu	AluJb	162	162	163	163	164	0	0	158	0	0	0	0	New.World.Monkey
chr1:50591507:50591723:+	SINE	MIR	MIRb	216	216	216	216	216	215	214	216	0	0	226	224	Eutheria
chr1:50592882:50593181:-	LINE	L2	L2c	299	299	298	301	299	299	299	289	311	328	309	309	Eutheria
chr1:50593356:50593514:-	SINE	MIR	MIR	158	158	158	158	158	158	158	157	0	0	0	0	New.World.Monkey
chr1:50594118:50594427:-	LINE	L2	L2c	309	305	310	308	309	308	308	307	0	0	0	0	New.World.Monkey
chr1:50594499:50594722:+	SINE	MIR	MIRb	223	223	223	223	219	223	223	224	0	0	0	0	New.World.Monkey
chr1:50595536:50595768:-	SINE	MIR	MIRb	232	232	268	232	0	236	236	236	239	232	221	225	Eutheria
chr1:50595953:50596150:+	SINE	MIR	MIRb	197	197	197	197	197	197	197	196	207	215	210	212	Eutheria
chr1:50596246:50596322:-	SINE	MIR	MIRb	76	75	75	75	75	75	75	75	95	91	0	0	Pig.Cow
chr1:50596281:50596417:+	LINE	L2	L2c	136	135	135	135	135	131	135	135	151	146	0	0	Pig.Cow
chr1:50597179:50597480:+	SINE	Alu	AluSc	301	301	301	300	301	0	301	0	0	0	0	0	Old.World.Monkey
chr1:50601132:50601296:+	LINE	L2	L2a	164	164	164	164	164	0	0	166	160	162	0	0	Pig.Cow
chr1:50603104:50603186:+	SINE	Alu	FLAM_C	82	82	82	78	82	0	0	81	0	0	0	0	New.World.Monkey
chr1:50603571:50603644:-	SINE	MIR	MIRb	73	73	73	73	73	73	73	73	0	0	0	0	New.World.Monkey
chr1:50604137:50604436:-	SINE	Alu	AluSx1	299	298	299	0	311	0	296	0	0	0	0	0	Old.World.Monkey
chr1:50604466:50604687:+	LINE	L1	L1MB2	221	222	221	221	221	221	221	224	0	0	0	286	Eutheria
chr1:50604727:50604757:+	LINE	L2	L2b	30	30	30	30	30	30	30	30	30	0	0	36	Eutheria
chr1:50604761:50604878:+	SINE	MIR	MIR	117	117	117	117	117	119	119	118	0	0	0	115	Eutheria
chr1:50604881:50605002:-	LINE	L2	L2b	121	121	121	121	120	121	121	121	121	121	127	127	Eutheria
chr1:50605173:50605221:+	LINE	L2	L2b	48	48	48	0	48	48	48	47	0	48	0	0	Pig.Cow
chr1:50607720:50607867:-	SINE	MIR	MIRb	147	147	148	147	147	147	147	144	0	0	147	0	Eutheria
chr1:50607867:50608174:-	SINE	Alu	AluSp	307	307	307	309	311	307	308	0	0	0	0	0	Old.World.Monkey
chr1:50608174:50608219:-	SINE	MIR	MIRb	45	45	45	45	45	45	45	0	0	0	0	0	Old.World.Monkey
chr1:50608229:50608933:+	LINE	L1	L1ME3A	704	703	708	702	701	717	717	680	0	0	0	0	New.World.Monkey
chr1:50608999:50609135:+	SINE	MIR	MIR	136	136	136	136	136	136	136	0	283	138	0	0	Pig.Cow
chr1:50609126:50609335:-	SINE	MIR	MIRb	209	209	209	202	210	211	211	206	213	210	0	0	Pig.Cow
chr1:50609433:50609589:+	SINE	MIR	MIR3	156	156	156	156	156	158	158	158	160	157	0	0	Pig.Cow
chr1:50609759:50609852:+	LINE	L2	L2c	93	93	93	93	93	93	93	93	93	96	0	0	Pig.Cow
chr1:50612032:50612193:+	SINE	MIR	MIRb	161	161	161	161	161	0	1452	161	166	173	160	0	Eutheria
chr1:50613728:50613903:-	SINE	MIR	MIRb	175	180	180	180	180	180	180	180	191	194	0	0	Pig.Cow
chr1:50614787:50615089:+	SINE	Alu	AluSq	302	0	0	305	300	307	308	297	0	0	0	0	New.World.Monkey
chr1:50615214:50615513:-	SINE	Alu	AluSg	299	0	0	299	291	297	297	0	0	0	0	0	Old.World.Monkey
chr1:50616662:50616842:-	SINE	MIR	MIRb	180	180	180	0	177	180	180	181	184	184	0	0	Pig.Cow
chr1:50618963:50619173:-	SINE	MIR	MIRb	210	210	210	210	210	208	208	213	0	0	0	0	New.World.Monkey
chr1:50619358:50619732:+	LTR	ERVL-MaLR	MLT1B	374	374	374	0	374	374	374	372	0	0	370	372	Eutheria
chr1:50619816:50619921:-	SINE	MIR	MIRb	105	105	105	106	105	105	105	105	105	108	0	0	Pig.Cow
chr1:50620694:50620931:-	LINE	L1	L1PA3	237	237	241	0	0	0	0	0	0	0	0	0	Great.Apes
chr1:50621883:50622059:+	SINE	MIR	MIRc	176	176	176	176	176	0	0	176	0	181	0	0	Pig.Cow
chr1:50622245:50622449:-	SINE	MIR	MIRb	204	204	204	204	204	204	204	204	0	0	0	0	New.World.Monkey
chr1:50622626:50622711:-	DNA	TcMar-Tigger	Tigger5	85	85	85	85	85	85	85	84	0	0	0	0	New.World.Monkey
chr1:50622712:50622779:-	DNA	TcMar-Tigger	MER47C	67	67	67	67	67	64	64	64	0	0	0	0	New.World.Monkey
chr1:50622886:50623009:+	SINE	MIR	MIRc	123	123	123	123	123	122	123	122	0	123	0	117	Eutheria
chr1:50623655:50623850:+	SINE	MIR	MIR	195	510	195	195	195	195	195	196	402	0	0	0	Pig.Cow
chr1:50623849:50624034:-	SINE	MIR	MIRb	185	185	185	185	185	185	185	0	183	0	0	0	Pig.Cow
chr1:50624431:50624737:+	SINE	Alu	AluSg7	306	306	0	308	307	300	312	0	0	0	0	0	Old.World.Monkey
chr1:50625001:50625297:+	SINE	Alu	AluSx1	296	296	0	291	287	0	0	306	0	0	0	0	New.World.Monkey
chr1:50626981:50627062:-	DNA	TcMar-Tigger	Tigger14a	81	81	81	81	81	81	81	0	81	0	81	81	Eutheria
chr1:50627396:50627557:-	SINE	Alu	AluJb	161	161	161	161	162	161	161	0	0	0	0	0	Old.World.Monkey
chr1:50627763:50627911:+	SINE	MIR	MIRb	148	148	148	147	148	148	148	0	357	0	0	0	Pig.Cow
chr1:50627937:50628083:-	LINE	L2	L2c	146	146	156	162	162	148	148	148	0	0	0	0	New.World.Monkey
chr1:50628063:50628120:-	LINE	L2	L2b	57	57	57	57	57	57	57	55	57	57	57	57	Eutheria
chr1:50628269:50628555:-	SINE	Alu	AluSz6	286	286	286	286	286	286	286	0	0	0	0	0	Old.World.Monkey
chr1:50628750:50629001:+	LINE	L2	L2b	251	251	251	251	251	246	246	251	0	0	0	0	New.World.Monkey
chr1:50628985:50629091:+	SINE	MIR	MIR3	106	106	106	106	106	106	106	106	104	102	0	0	Pig.Cow
chr1:50629217:50629505:+	SINE	Alu	AluSz6	288	288	289	295	299	291	291	288	0	0	0	0	New.World.Monkey
chr1:50629604:50629827:+	SINE	MIR	MIRb	223	223	223	224	223	223	223	231	0	0	0	0	New.World.Monkey
chr1:50629938:50630194:-	LINE	CR1	L3	256	256	256	256	251	256	256	0	248	0	0	0	Pig.Cow
chr1:50630194:50630312:+	SINE	Alu	AluJr	118	118	118	118	118	132	132	0	0	0	0	0	Old.World.Monkey
chr1:50630313:50630397:-	LINE	CR1	L3	84	84	84	84	84	84	84	84	84	0	0	0	Pig.Cow
chr1:50630538:50630686:-	LINE	L2	L2b	148	148	148	148	148	148	148	148	0	0	145	0	Eutheria
chr1:50630873:50631056:+	LINE	L2	L2a	183	183	183	183	183	183	183	183	0	0	0	0	New.World.Monkey
chr1:50631056:50631098:-	LTR	ERVL	MLT2A1	42	42	42	0	42	41	41	41	0	0	0	0	New.World.Monkey
chr1:50631505:50631879:-	LTR	ERVL	MLT2A1	374	394	382	386	0	395	395	392	0	0	0	0	New.World.Monkey
chr1:50631880:50633921:-	LTR	ERVL	HERVL-int	2041	2040	2041	2040	0	2046	2051	2079	0	0	0	0	New.World.Monkey
chr1:50633946:50634571:-	LTR	ERVL	HERVL-int	625	625	625	626	0	626	626	608	0	0	0	0	New.World.Monkey
chr1:50634571:50634613:-	LTR	ERVL	MLT2A1	42	42	42	42	0	42	42	41	0	0	0	0	New.World.Monkey
chr1:50634672:50635059:-	LTR	ERVL	MLT2A1	387	387	409	387	0	386	386	383	0	0	0	0	New.World.Monkey
chr1:50635079:50635334:+	LINE	L2	L2a	255	254	255	256	256	250	250	0	0	0	0	0	Old.World.Monkey
chr1:50635395:50635687:+	LINE	L2	L2c	292	0	0	0	0	0	0	0	0	0	0	0	Human
chr1:50635858:50636001:-	SINE	MIR	MIRb	143	143	143	142	143	144	144	136	361	147	0	0	Pig.Cow
chr1:50636112:50636240:-	SINE	MIR	MIRb	128	128	128	128	128	128	128	128	0	0	0	0	New.World.Monkey
chr1:50636246:50636412:-	DNA	hAT-Charlie	MER5A1	166	166	166	166	166	166	166	166	0	0	0	162	Eutheria
chr1:50636429:50636720:+	SINE	Alu	AluJo	291	291	291	291	283	291	290	282	0	0	0	0	New.World.Monkey
chr1:50637006:50637251:+	SINE	MIR	MIRb	245	245	245	245	0	244	244	242	246	244	243	244	Eutheria
chr1:50637263:50637381:-	SINE	MIR	MIRb	118	118	118	118	118	117	117	117	118	120	117	119	Eutheria
chr1:50637957:50638076:-	DNA	TcMar-Tigger	Tigger14a	119	119	119	119	119	118	118	118	115	121	0	0	Pig.Cow
chr1:50638162:50638363:+	DNA	hAT-Charlie	MER58A	201	201	201	202	201	198	198	199	208	0	271	219	Eutheria
chr1:50638377:50638513:+	SINE	MIR	MIRc	136	136	136	136	137	136	136	136	175	0	146	0	Eutheria
chr1:50638774:50638821:-	LINE	L2	L2c	47	47	47	47	47	47	47	52	47	0	0	0	Pig.Cow
chr1:50642202:50642460:-	SINE	MIR	MIRb	258	258	258	258	258	254	254	258	0	0	0	0	New.World.Monkey
chr1:50643135:50643370:-	LINE	L2	L2b	235	235	235	235	236	235	235	235	0	0	0	0	New.World.Monkey
chr1:50645554:50645787:-	DNA	hAT-Charlie	Charlie8	233	233	233	233	560	233	233	236	237	0	0	0	Pig.Cow
chr1:50645891:50646100:+	DNA	TcMar-Tigger	Tigger4a	209	209	209	208	208	209	209	210	0	0	0	0	New.World.Monkey
chr1:50646392:50646449:-	SINE	MIR	MIRc	57	57	57	57	57	57	57	57	55	0	0	0	Pig.Cow
chr1:50646543:50646641:-	SINE	MIR	MIRb	98	98	98	98	98	98	98	98	0	0	98	0	Eutheria
chr1:50646643:50646779:-	SINE	MIR	MIRb	136	136	136	136	136	139	139	142	0	0	137	140	Eutheria
chr1:50647373:50647653:-	SINE	Alu	AluSp	280	280	280	282	280	0	280	0	0	0	0	0	Old.World.Monkey
chr1:50648103:50648233:-	LINE	L2	L2b	130	130	130	130	130	130	130	130	132	0	0	0	Pig.Cow
chr1:50648542:50648829:-	SINE	Alu	AluSx1	287	287	0	273	285	286	287	284	0	0	0	0	New.World.Monkey
chr1:50649928:50650255:+	LINE	CR1	L3	327	327	325	0	326	349	350	326	0	0	0	0	New.World.Monkey
chr1:50650381:50650478:+	LINE	CR1	L3	97	97	97	0	97	97	101	0	0	0	0	0	Old.World.Monkey
chr1:50650496:50650545:+	LINE	CR1	Plat_L3	49	49	49	0	49	49	49	49	49	0	48	48	Eutheria
chr1:50650566:50650782:-	DNA	hAT-Charlie	MER3	216	216	216	0	216	216	216	215	0	0	0	0	New.World.Monkey
chr1:50650909:50651033:+	SINE	MIR	MIR3	124	124	124	0	124	123	123	123	120	0	0	0	Pig.Cow
chr1:50651153:50651302:+	SINE	MIR	MIRb	149	149	149	0	148	144	144	149	0	0	147	147	Eutheria
chr1:50652859:50653014:+	LINE	L2	L2b	155	155	153	0	161	164	163	0	0	0	0	152	Eutheria
chr1:50652996:50653219:-	SINE	MIR	MIRb	223	223	223	0	223	227	227	529	352	0	0	0	Pig.Cow
chr1:50653384:50653485:+	LINE	CR1	L3	101	101	101	104	0	104	104	109	0	0	0	0	New.World.Monkey
chr1:50653485:50653777:+	SINE	Alu	AluSx	292	292	292	292	0	297	297	285	0	0	0	0	New.World.Monkey
chr1:50653777:50653843:+	LINE	CR1	L3	66	66	67	66	66	66	66	66	0	0	0	0	New.World.Monkey
chr1:50654108:50654585:-	LTR	ERVL	LTR79	477	477	477	0	481	803	804	487	0	0	0	0	New.World.Monkey
chr1:50654663:50654727:+	LINE	L2	L2b	64	64	64	0	64	64	64	64	0	0	0	0	New.World.Monkey
chr1:50655332:50655381:+	DNA	TcMar	MamRep1161	49	49	49	49	49	49	49	49	49	0	0	0	Pig.Cow
chr1:50655397:50655576:-	SINE	MIR	MIRb	179	179	179	184	184	184	184	177	179	0	0	0	Pig.Cow
chr1:50656483:50656579:-	SINE	MIR	MIRb	96	96	96	96	96	96	96	96	100	0	0	0	Pig.Cow
chr1:50656812:50656941:+	LINE	L2	L2b	129	129	129	129	129	129	129	128	133	0	0	0	Pig.Cow
chr1:50657159:50657453:-	LINE	L2	L2b	294	294	294	292	296	299	300	297	288	0	0	0	Pig.Cow
chr1:50659701:50659899:+	LINE	CR1	L3	198	197	198	198	198	195	195	198	198	200	0	0	Pig.Cow
chr1:50659990:50660095:-	SINE	MIR	MIRb	105	105	105	105	105	105	105	104	0	0	100	101	Eutheria
chr1:50660251:50660617:-	LINE	L2	L2c	366	366	366	366	366	368	368	0	386	0	0	0	Pig.Cow
chr1:50661589:50661683:+	SINE	MIR	MIR3	94	94	94	94	94	94	94	94	96	96	97	97	Eutheria
chr1:50664402:50664598:-	DNA	hAT-Charlie	MER117	196	196	196	196	196	196	196	196	0	0	0	208	Eutheria
chr1:50665109:50665409:+	SINE	Alu	AluSx	300	293	297	299	287	0	0	0	0	0	0	0	Apes
chr1:50666025:50666070:-	LINE	L2	L2a	45	45	45	45	45	45	45	45	45	0	0	0	Pig.Cow
chr1:50669622:50669759:+	DNA	hAT-Charlie	MER5A1	137	137	137	137	0	137	137	136	0	0	0	0	New.World.Monkey
chr1:50669863:50670061:-	SINE	MIR	MIRb	198	198	198	198	198	197	197	203	0	0	223	0	Eutheria
chr1:50672558:50672613:-	SINE	MIR	MIRc	55	55	55	55	53	55	55	55	53	0	54	54	Eutheria
chr1:50673129:50673321:-	SINE	MIR	MIRc	192	192	192	193	192	192	192	192	196	0	0	0	Pig.Cow
chr1:50674825:50675003:+	LINE	L2	L2a	178	178	178	178	0	178	178	178	0	0	0	0	New.World.Monkey
chr1:50675270:50675420:+	SINE	MIR	MIR3	150	150	150	150	150	150	150	149	0	0	0	0	New.World.Monkey
chr1:50675593:50675846:-	LINE	L2	L2a	253	253	253	251	253	261	261	262	0	0	0	0	New.World.Monkey
chr1:50675916:50676009:+	LTR	ERVL	MLT2B5	93	98	99	98	99	99	99	0	0	0	0	0	Old.World.Monkey
chr1:50676014:50676170:+	SINE	MIR	MIR	156	156	156	154	156	155	155	156	0	0	0	0	New.World.Monkey
chr1:50676192:50676400:+	LINE	L2	L2c	208	209	211	209	207	209	209	209	0	0	0	0	New.World.Monkey
chr1:50676445:50676515:+	LTR	ERVL-MaLR	MLT1D	70	70	70	70	70	71	71	70	0	0	0	0	New.World.Monkey
chr1:50676515:50676531:-	LTR	ERVL-MaLR	MLT1A0	16	16	16	16	16	16	16	16	0	0	0	0	New.World.Monkey
chr1:50676531:50676858:-	LTR	ERV1	MER61A	327	327	327	327	327	328	328	328	0	0	0	0	New.World.Monkey
chr1:50676858:50677210:-	LTR	ERVL-MaLR	MLT1A0	352	352	352	352	350	352	352	350	0	0	0	374	Eutheria
chr1:50677211:50677294:+	LTR	ERVL-MaLR	MLT1D	83	83	83	83	83	83	83	0	0	0	86	86	Eutheria
chr1:50677340:50677436:+	LINE	L2	L2c	96	96	96	96	96	96	96	0	0	0	0	0	Old.World.Monkey
chr1:50677449:50677765:+	LTR	ERVL-MaLR	MLT1D	316	316	316	318	318	319	319	310	0	0	0	0	New.World.Monkey
chr1:50678215:50678717:+	LINE	L2	L2	502	501	501	927	501	501	501	0	502	0	0	0	Pig.Cow
chr1:50678802:50679128:+	LTR	ERVL-MaLR	MLT1J	326	326	326	326	326	368	325	327	697	0	0	0	Pig.Cow
chr1:50679134:50679301:-	DNA	hAT-Charlie	Charlie17a	167	167	167	167	167	167	167	167	161	0	167	168	Eutheria
chr1:50680763:50680795:-	SINE	MIR	MIRb	32	32	32	32	0	32	32	32	32	0	0	0	Pig.Cow
chr1:50680838:50682480:+	LINE	L2	L2	1642	1644	1650	1651	0	1633	1632	1621	0	0	0	0	New.World.Monkey
chr1:50682515:50682607:+	LINE	L2	L2a	92	92	92	92	92	91	91	92	0	0	0	0	New.World.Monkey
chr1:50682763:50683029:-	LINE	L2	L2a	266	266	266	266	265	267	267	266	0	0	0	0	New.World.Monkey
chr1:50683521:50683579:+	LINE	L2	L2b	58	58	58	58	58	58	58	58	0	0	0	0	New.World.Monkey
chr1:50683802:50684131:+	LINE	L2	L2a	329	329	0	331	322	331	331	328	0	0	0	0	New.World.Monkey
chr1:50684355:50684881:+	LTR	ERV1	LTR45C	526	525	0	525	525	0	0	0	0	0	0	0	Apes
chr1:50685200:50685307:+	LINE	L2	L2a	107	107	0	107	107	0	0	0	0	0	0	0	Apes
chr1:50685501:50685640:+	LINE	L2	L2a	139	139	0	138	138	0	0	136	0	0	0	0	New.World.Monkey
chr1:50685687:50685824:+	LINE	L2	L2b	137	137	137	0	0	0	0	0	0	0	0	0	Great.Apes
chr1:50685832:50686150:-	LTR	ERVL-MaLR	MLT1I	318	318	318	318	318	0	0	323	0	0	0	0	New.World.Monkey
chr1:50686746:50686914:+	SINE	MIR	MIRb	168	168	168	165	167	165	165	168	164	0	163	163	Eutheria
chr1:50686949:50687094:+	LINE	L2	L2b	145	145	145	147	144	145	145	145	141	0	140	139	Eutheria
chr1:50687895:50688058:-	LINE	L2	L2a	163	163	169	163	156	0	0	0	162	0	0	0	Pig.Cow
chr1:50688493:50688568:-	SINE	MIR	MIRb	75	75	75	75	75	75	75	75	74	0	75	75	Eutheria
chr1:50688949:50689034:-	SINE	MIR	MIR3	85	85	85	85	82	85	85	82	85	0	0	0	Pig.Cow
chr1:50689157:50689358:-	LINE	L2	L2a	201	201	201	201	201	201	201	201	0	0	211	211	Eutheria
chr1:50689360:50689703:+	LTR	ERVL-MaLR	MSTA	343	343	343	343	343	343	343	341	0	0	0	0	New.World.Monkey
chr1:50689703:50690006:+	SINE	Alu	AluSx1	303	303	303	0	303	304	304	299	0	0	0	0	New.World.Monkey
chr1:50690006:50690024:+	LTR	ERVL-MaLR	MSTA	18	0	18	0	18	18	18	18	0	0	0	0	New.World.Monkey
chr1:50690024:50690369:-	SINE	Alu	AluSx	345	0	338	0	357	0	333	0	0	0	0	0	Old.World.Monkey
chr1:50690369:50690410:+	LTR	ERVL-MaLR	MSTA	41	41	41	41	41	0	41	0	0	0	0	0	Old.World.Monkey
chr1:50690412:50692056:+	LTR	ERVL-MaLR	MSTA-int	1644	1644	1644	1644	1628	0	1630	0	0	0	0	0	Old.World.Monkey
chr1:50692062:50692443:+	LTR	ERVL-MaLR	MSTA	381	381	381	0	381	380	380	0	0	0	0	0	Old.World.Monkey
chr1:50692449:50692680:-	LINE	L2	L2a	231	231	231	231	231	232	232	0	0	0	0	0	Old.World.Monkey
chr1:50692766:50693169:+	LTR	ERVL	LTR33A	403	403	403	0	403	402	402	0	0	0	0	0	Old.World.Monkey
chr1:50693169:50693246:-	LINE	L2	L2a	77	77	77	78	77	76	76	77	77	0	0	0	Pig.Cow
chr1:50693639:50693791:-	SINE	MIR	MIRb	152	152	152	152	151	152	152	0	158	0	151	153	Eutheria
chr1:50693905:50694061:+	SINE	MIR	MIRc	156	156	156	156	153	156	156	0	0	0	0	0	Old.World.Monkey
chr1:50694066:50694144:+	DNA	hAT-Charlie	Charlie4z	78	78	78	78	78	78	78	78	0	0	0	0	New.World.Monkey
chr1:50694147:50694285:-	DNA	TcMar?	MamRep137	138	138	136	138	138	138	138	138	138	0	0	0	Pig.Cow
chr1:50694332:50694423:-	DNA	TcMar?	MamRep137	91	91	91	91	91	91	91	91	91	0	0	0	Pig.Cow
chr1:50694705:50694908:-	LINE	L2	L2c	203	203	203	204	203	203	203	206	222	0	0	0	Pig.Cow
chr1:50695078:50695204:+	SINE	MIR	MIRc	126	126	127	126	125	0	0	126	126	0	0	335	Eutheria
chr1:50695729:50695970:-	LINE	L2	L2b	241	241	241	241	241	241	241	237	0	0	0	0	New.World.Monkey
chr1:50696127:50696486:-	LINE	L2	L2c	359	355	359	378	359	356	359	352	354	0	0	0	Pig.Cow
chr1:50697399:50697531:+	LINE	L2	L2a	132	132	132	132	132	132	132	131	133	0	0	0	Pig.Cow
chr1:50697715:50698032:-	LINE	L1	L1MB5	317	317	315	433	313	350	317	324	471	0	0	0	Pig.Cow
chr1:50698230:50698541:+	LINE	L2	L2c	311	310	311	307	311	328	324	342	0	0	310	314	Eutheria
chr1:50698552:50698929:-	LINE	L2	L2b	377	368	377	379	0	380	380	378	372	0	0	0	Pig.Cow
chr1:50698954:50699161:+	DNA	hAT-Charlie	MER5C1	207	207	207	207	207	216	216	216	248	0	0	426	Eutheria
chr1:50699546:50699910:+	LTR	ERVL-MaLR	THE1B	364	364	364	0	364	364	364	364	0	0	0	0	New.World.Monkey
chr1:50699910:50701489:+	LTR	ERVL-MaLR	THE1B-int	1579	1580	1581	0	1580	1581	1581	0	0	0	0	0	Old.World.Monkey
chr1:50701489:50701854:+	LTR	ERVL-MaLR	THE1B	365	365	365	366	365	365	365	0	0	0	0	0	Old.World.Monkey
chr1:50701908:50702112:+	SINE	MIR	MIR	204	204	204	204	204	204	204	0	0	0	0	0	Old.World.Monkey
chr1:50702143:50702364:+	LINE	L2	L2c	221	221	215	221	221	221	221	214	235	0	230	0	Eutheria
chr1:50702492:50702778:+	LINE	L2	L2c	286	286	286	286	286	292	292	292	0	0	292	0	Eutheria
chr1:50703154:50703257:+	SINE	MIR	MIRb	103	103	103	103	102	103	103	100	0	0	0	0	New.World.Monkey
chr1:50703258:50703506:+	LTR	ERVL-MaLR	THE1-int	248	248	248	248	243	248	248	246	0	0	0	0	New.World.Monkey
chr1:50703809:50704039:-	SINE	MIR	MIRb	230	227	230	232	0	232	232	229	0	0	0	0	New.World.Monkey
chr1:50704064:50704231:+	LTR	ERVL	LTR33B	167	167	167	167	167	167	167	167	0	0	160	160	Eutheria
chr1:50704904:50705124:+	SINE	MIR	MIRb	220	230	220	220	220	220	220	220	212	0	0	0	Pig.Cow
chr1:50705522:50705786:-	LINE	L2	L2c	264	264	264	261	267	264	264	259	263	0	0	0	Pig.Cow
chr1:50705786:50705927:+	SINE	MIR	MIRb	141	141	141	141	142	141	141	142	164	0	0	0	Pig.Cow
chr1:50706075:50706176:-	LINE	L1	L1MC2	101	100	101	101	101	101	101	0	0	0	98	0	Old.World.Monkey
chr1:50706174:50709057:-	LINE	L1	L1PA5	2883	2883	2908	2885	5140	0	3224	0	0	0	0	0	Old.World.Monkey
chr1:50709055:50709110:-	LINE	L1	L1MC2	55	55	55	55	55	55	55	0	0	0	0	0	Old.World.Monkey
chr1:50710288:50710425:+	LINE	L2	L2b	137	137	137	137	137	137	132	136	0	0	0	0	New.World.Monkey
chr1:50710448:50710636:-	SINE	MIR	MIRb	188	188	188	198	198	198	198	0	0	0	0	0	Old.World.Monkey
chr1:50710779:50710992:+	SINE	Alu	AluY	213	212	211	212	212	0	217	0	0	0	0	0	Old.World.Monkey
chr1:50711197:50711328:-	SINE	MIR	MIRb	131	131	131	131	131	127	127	130	131	0	131	142	Eutheria
chr1:50712369:50712753:-	DNA	hAT-Charlie	MER113	384	384	384	384	382	384	384	381	0	0	0	0	New.World.Monkey
chr1:50712773:50712940:-	SINE	MIR	MIR	167	167	167	166	167	171	167	160	188	0	176	176	Eutheria
chr1:50713713:50713860:+	LTR	Gypsy	LTR81B	147	148	147	147	147	147	147	150	0	0	0	0	New.World.Monkey
chr1:50713902:50713999:+	LTR	Gypsy	LTR81	97	101	97	101	104	95	95	98	148	0	97	116	Eutheria
chr1:50714009:50714217:-	SINE	MIR	MIR	208	208	208	208	208	207	207	0	0	0	216	0	Old.World.Monkey
chr1:50714902:50715001:+	SINE	MIR	MIR3	99	99	99	99	99	99	99	99	108	0	103	103	Eutheria
chr1:50715001:50715139:+	LINE	L2	L2c	138	138	138	138	133	138	138	138	0	0	0	0	New.World.Monkey
chr1:50715211:50715436:-	SINE	MIR	MIR	225	225	224	225	225	222	222	222	0	0	0	0	New.World.Monkey
chr1:50715725:50715831:+	SINE	MIR	MIRb	106	106	105	106	106	0	0	105	0	0	0	0	New.World.Monkey
chr1:50715839:50716081:+	SINE	Alu	AluJr4	242	242	242	243	243	0	0	243	0	0	0	0	New.World.Monkey
chr1:50716287:50716320:-	LINE	L2	L2a	33	33	33	33	33	0	0	33	0	0	0	0	New.World.Monkey
chr1:50716481:50716597:+	SINE	MIR	MIR3	116	116	116	116	116	116	116	0	115	0	119	0	Eutheria
chr1:50716793:50717105:+	LINE	L2	L2b	312	303	312	310	312	604	307	0	0	0	0	0	Old.World.Monkey
chr1:50717140:50717211:-	SINE	MIR	MIRc	71	71	71	71	71	71	71	71	71	0	71	68	Eutheria
chr1:50717991:50718046:-	SINE	MIR	MIRb	55	55	55	55	55	55	55	53	0	0	0	0	New.World.Monkey
chr1:50718003:50718094:-	LINE	L2	L2b	91	91	91	91	91	91	91	89	0	0	0	0	New.World.Monkey
chr1:50718443:50718646:+	SINE	MIR	MIRb	203	203	203	203	203	195	195	203	0	0	0	0	New.World.Monkey
chr1:50719245:50719372:-	SINE	MIR	MIRb	127	127	127	127	127	127	127	125	0	0	127	0	Eutheria
chr1:50719575:50719711:+	SINE	MIR	MIRb	136	136	136	136	136	132	132	135	0	0	0	0	New.World.Monkey
chr1:50721484:50721647:+	SINE	MIR	MIRc	163	163	163	164	164	164	164	164	163	0	0	0	Pig.Cow
chr1:50721905:50722275:-	LTR	ERVL	LTR16A2	370	373	369	366	369	367	366	367	366	0	0	0	Pig.Cow
chr1:50722414:50722602:+	LINE	L2	L2	188	188	188	188	188	188	188	187	183	0	0	0	Pig.Cow
chr1:50722693:50722755:-	LINE	L2	L2c	62	62	62	62	62	62	62	60	60	0	0	0	Pig.Cow
chr1:50722840:50722894:+	LINE	L2	L2a	54	54	54	54	54	54	54	54	0	0	60	52	Eutheria
chr1:50722927:50723112:+	SINE	MIR	MIRc	185	185	185	185	185	188	188	183	0	0	0	0	New.World.Monkey
chr1:50723124:50723567:-	LINE	L2	L2c	443	442	443	442	444	443	443	445	0	0	0	0	New.World.Monkey
chr1:50723958:50724390:-	LTR	ERVL-MaLR	MLT1H	432	432	432	436	436	432	432	438	428	0	522	0	Eutheria
chr1:50724574:50724715:-	LINE	L2	L2c	141	141	141	141	141	141	141	140	0	0	0	140	Eutheria
chr1:50725976:50726237:-	LINE	L2	L2a	261	261	261	261	261	261	261	266	0	0	0	0	New.World.Monkey
chr1:50726301:50726469:-	LINE	L2	L2c	168	168	168	169	168	177	177	176	0	0	0	0	New.World.Monkey
chr1:50726490:50726543:-	SINE	MIR	MIR	53	53	53	53	53	53	53	53	0	0	0	0	New.World.Monkey
chr1:50726576:50726787:-	SINE	MIR	MIR	211	211	211	218	211	211	211	211	0	0	0	0	New.World.Monkey
chr1:50727075:50727222:-	DNA	hAT-Charlie	MER106A	147	147	147	147	147	146	146	171	245	0	0	0	Pig.Cow
chr1:50727222:50727364:-	SINE	MIR	MIR3	142	142	142	142	142	142	142	142	139	0	0	0	Pig.Cow
chr1:50729053:50729142:+	SINE	MIR	MIRb	89	89	89	89	89	89	89	89	623	0	0	0	Pig.Cow
chr1:50729129:50729250:+	LINE	L2	L2c	121	121	0	121	121	121	121	0	663	0	0	0	Pig.Cow
chr1:50729505:50729847:+	LINE	L2	L2c	342	342	342	333	341	342	342	347	347	0	0	0	Pig.Cow
chr1:50729871:50730349:+	LTR	ERVL	MLT2B1	478	478	478	478	478	477	477	474	0	0	0	0	New.World.Monkey
chr1:50730553:50730852:+	SINE	Alu	AluJr	299	305	304	299	308	306	314	297	0	0	0	0	New.World.Monkey
chr1:50731089:50731331:+	LINE	L2	L2b	242	242	242	243	242	241	241	241	243	0	0	0	Pig.Cow
chr1:50731727:50732003:+	SINE	MIR	MIRc	276	276	277	280	276	269	269	276	0	0	0	0	New.World.Monkey
chr1:50732279:50732519:+	SINE	MIR	MIRc	240	240	240	240	248	240	236	232	0	0	232	238	Eutheria
chr1:50732607:50732832:-	LINE	CR1	Plat_L3	225	225	225	222	225	222	225	220	224	0	225	225	Eutheria
chr1:50732850:50733019:-	LINE	L2	L2	169	169	169	169	169	169	169	167	170	0	170	0	Eutheria
chr1:50733027:50733160:+	LINE	L2	L2c	133	133	133	133	132	133	133	0	134	0	0	0	Pig.Cow
chr1:50733237:50733390:-	SINE	MIR	MIRb	153	153	153	153	153	152	152	0	0	0	150	0	Old.World.Monkey
chr1:50733519:50733817:+	SINE	Alu	AluSz	298	289	297	291	0	297	297	301	0	0	0	0	New.World.Monkey
chr1:50734564:50736616:+	LINE	L1	L1MEc	2052	2054	2059	2057	2035	2049	2049	2346	0	0	0	0	New.World.Monkey
chr1:50736668:50736829:-	SINE	MIR	MIRc	161	161	161	161	161	161	161	161	157	0	0	0	Pig.Cow
chr1:50737880:50738082:-	SINE	MIR	MIRc	202	202	202	202	202	202	202	199	200	0	0	0	Pig.Cow
chr1:50738188:50738611:-	LINE	L2	L2c	423	423	423	419	420	423	423	418	0	0	0	0	New.World.Monkey
chr1:50738889:50739203:-	LINE	L2	L2b	314	317	317	314	317	316	316	312	327	0	0	0	Pig.Cow
chr1:50739502:50739544:+	SINE	MIR	MIRc	42	42	42	42	42	42	42	42	42	0	0	0	Pig.Cow
chr1:50740016:50740184:-	SINE	MIR	MIR	168	168	168	168	168	0	0	165	399	0	0	0	Pig.Cow
chr1:50740323:50740671:-	LINE	L1	L1ME4a	348	348	348	348	369	347	346	340	346	0	0	0	Pig.Cow
chr1:50740863:50741073:+	SINE	MIR	MIR	210	207	210	210	210	210	210	210	224	0	0	0	Pig.Cow
chr1:50741754:50741874:-	SINE	MIR	MIRc	120	120	120	120	120	120	120	0	114	0	115	115	Eutheria
chr1:50742003:50742085:+	SINE	MIR	MIRc	82	82	82	82	82	82	82	82	0	0	82	79	Eutheria
chr1:50742258:50742478:-	SINE	MIR	MIRb	220	220	220	220	266	0	0	219	0	0	0	0	New.World.Monkey
chr1:50742535:50742802:-	LINE	L2	L2c	267	267	267	267	267	267	267	266	0	0	0	0	New.World.Monkey
chr1:50743104:50743265:-	SINE	MIR	MIRb	161	161	161	161	167	160	160	170	175	0	0	0	Pig.Cow
chr1:50743238:50743440:-	LINE	CR1	L3	202	202	202	202	202	202	202	202	204	0	198	199	Eutheria
chr1:50744932:50745167:+	SINE	MIR	MIRb	235	235	235	235	235	235	235	0	225	0	0	0	Pig.Cow
chr1:50745385:50745510:+	LINE	L2	L2b	125	125	125	125	125	127	127	128	131	0	121	125	Eutheria
chr1:50745479:50745742:+	LINE	L2	L2b	263	263	264	261	263	263	263	0	0	0	0	0	Old.World.Monkey
chr1:50745952:50746159:+	SINE	MIR	MIRc	207	207	207	208	208	209	209	205	209	0	0	0	Pig.Cow
chr1:50746212:50746368:+	LINE	L2	L2c	156	156	156	156	156	156	156	156	162	0	0	0	Pig.Cow
chr1:50746491:50746556:+	LINE	L2	L2b	65	65	65	65	65	64	64	64	0	0	62	62	Eutheria
chr1:50746836:50746933:-	SINE	MIR	MIR3	97	97	97	97	97	97	97	97	101	0	0	93	Eutheria
chr1:50746967:50747175:+	LINE	L2	L2c	208	208	208	208	208	208	208	207	209	0	0	0	Pig.Cow
chr1:50747569:50747606:-	LTR	ERVL	MLT2B2	37	37	37	37	37	37	37	37	0	0	37	37	Eutheria
chr1:50747733:50748145:-	LTR	ERVL	MLT2B2	412	411	412	410	411	411	411	412	0	0	0	0	New.World.Monkey
chr1:50748241:50748551:-	LINE	L2	L2b	310	310	310	309	310	310	310	311	566	0	0	0	Pig.Cow
chr1:50748588:50748694:-	SINE	MIR	MIR3	106	106	106	106	106	106	106	106	106	0	104	106	Eutheria
chr1:50748956:50749092:-	DNA	TcMar-Tigger	MamRep434	136	136	134	136	136	136	136	137	137	0	0	0	Pig.Cow
chr1:50749196:50749309:+	SINE	MIR	MIR3	113	113	113	113	113	112	113	113	117	0	0	0	Pig.Cow
chr1:50749531:50749694:-	SINE	MIR	MIRb	163	163	163	163	163	163	0	163	0	0	0	0	New.World.Monkey
chr1:50750349:50750502:+	LINE	L2	L2b	153	153	154	153	153	153	153	149	154	0	0	0	Pig.Cow
chr1:50751042:50751176:+	LINE	L2	L2b	134	134	134	134	134	142	142	128	0	0	130	132	Eutheria
chr1:50751210:50751553:-	LTR	ERVL	LTR16C	343	343	343	343	343	346	346	368	0	0	0	0	New.World.Monkey
chr1:50751673:50751889:-	SINE	MIR	MIR	216	216	216	216	216	215	216	215	230	0	0	0	Pig.Cow
chr1:50752164:50752309:+	SINE	MIR	MIRb	145	145	145	145	145	145	145	146	141	0	0	0	Pig.Cow
chr1:50752746:50752881:-	LINE	L2	L2c	135	135	135	135	135	135	135	135	134	0	0	0	Pig.Cow
chr1:50752928:50753213:+	SINE	Alu	AluY	285	285	289	285	284	282	282	0	0	0	0	0	Old.World.Monkey
chr1:50753257:50753394:-	SINE	MIR	MIRb	137	137	137	140	140	140	140	140	0	0	0	0	New.World.Monkey
chr1:50753483:50753866:+	LINE	L2	L2a	383	383	382	380	383	383	383	377	386	0	0	390	Eutheria
chr1:50753896:50754671:+	LINE	L2	L2c	775	778	778	778	776	779	779	0	943	0	0	0	Pig.Cow
chr1:50755061:50755311:+	SINE	MIR	MIR	250	250	250	250	251	250	250	245	0	0	0	0	New.World.Monkey
chr1:50755449:50755695:+	LINE	L2	L2b	246	246	246	246	0	246	246	244	0	0	0	0	New.World.Monkey
chr1:50756013:50756180:+	DNA	hAT	MamRep38	167	167	168	168	168	168	168	168	283	0	0	0	Pig.Cow
chr1:50756181:50756569:-	LINE	L2	L2c	388	388	388	388	388	0	0	378	0	0	0	0	New.World.Monkey
chr1:50756613:50756761:-	LINE	L1	L1P2	148	197	150	150	0	0	0	0	0	0	0	0	Great.Apes
chr1:50756963:50757559:+	LINE	L1	L1PA6	596	595	593	594	595	0	0	0	0	0	0	0	Apes
chr1:50757559:50757725:-	LINE	L2	L2c	166	166	166	166	166	175	175	0	0	0	0	0	Old.World.Monkey
chr1:50758190:50758312:+	SINE	MIR	MIRc	122	125	125	125	0	125	125	125	218	0	0	0	Pig.Cow
chr1:50758410:50758467:-	SINE	MIR	MIRb	57	57	57	57	0	57	57	57	0	0	0	0	New.World.Monkey
chr1:50758519:50758578:-	SINE	MIR	MIRb	59	59	0	59	0	59	59	59	0	0	0	0	New.World.Monkey
chr1:50758578:50758881:+	SINE	Alu	AluSz6	303	0	0	302	0	293	293	302	0	0	0	0	New.World.Monkey
chr1:50758991:50759081:-	SINE	MIR	MIRb	90	0	90	90	0	90	90	90	0	0	0	0	New.World.Monkey
chr1:50759373:50759548:+	SINE	MIR	MIR	175	0	175	0	175	175	175	175	0	0	0	0	New.World.Monkey
chr1:50759561:50759786:+	SINE	MIR	MIR	225	0	225	0	225	241	242	218	0	0	0	0	New.World.Monkey
chr1:50760072:50760117:+	SINE	MIR	MIRb	45	45	45	45	45	45	45	45	0	0	0	0	New.World.Monkey
chr1:50760117:50760541:+	LTR	ERVL-MaLR	MLT1J1	424	423	424	425	425	425	425	436	806	0	0	0	Pig.Cow
chr1:50760541:50760603:+	SINE	MIR	MIRb	62	62	62	62	62	62	62	62	60	0	0	0	Pig.Cow
chr1:50760801:50761032:-	SINE	MIR	MIRb	231	231	231	231	231	232	232	232	237	0	0	0	Pig.Cow
chr1:50761700:50761914:+	SINE	MIR	MIRb	214	215	215	215	215	215	215	0	0	0	0	0	Old.World.Monkey
chr1:50762460:50762756:+	SINE	Alu	AluY	296	295	296	303	297	0	0	0	0	0	0	0	Apes
chr1:50762883:50763191:+	SINE	Alu	AluSz6	308	298	0	302	300	300	300	0	0	0	0	0	Old.World.Monkey
chr1:50763515:50763817:+	LINE	L2	L2c	302	302	302	304	301	302	302	301	0	0	0	0	New.World.Monkey
chr1:50763817:50764031:-	DNA	hAT-Charlie	MER58A	214	214	214	0	215	213	213	220	0	0	0	0	New.World.Monkey
chr1:50764222:50764520:-	SINE	Alu	AluJb	298	292	295	0	296	0	305	0	0	0	0	0	Old.World.Monkey
chr1:50764599:50765067:+	LINE	L1	L1MC4a	468	468	466	465	466	465	465	466	0	0	0	0	New.World.Monkey
chr1:50765085:50765186:-	DNA	hAT-Tip100	MER91C	101	101	101	101	101	101	101	101	101	0	99	100	Eutheria
chr1:50765310:50765378:+	LINE	L2	L2c	68	68	68	68	68	68	68	68	68	0	0	0	Pig.Cow
chr1:50765451:50765560:-	LINE	L2	L2c	109	109	109	109	109	0	0	109	109	0	0	0	Pig.Cow
chr1:50765600:50765640:-	LINE	L2	L2b	40	0	40	40	40	0	0	40	40	0	40	40	Eutheria
chr1:50765784:50765953:-	LINE	L2	L2b	169	169	169	191	169	169	169	172	169	0	163	164	Eutheria
chr1:50767138:50767297:+	SINE	MIR	MIRc	159	159	159	159	157	160	160	160	336	0	0	0	Pig.Cow
chr1:50767683:50767878:+	SINE	MIR	MIRb	195	195	195	195	205	205	205	206	199	0	0	0	Pig.Cow
chr1:50767898:50768405:-	LINE	L1	L1ME1	507	507	507	508	508	525	525	515	493	0	0	0	Pig.Cow
chr1:50768405:50768513:-	SINE	MIR	MIR3	108	108	108	108	108	104	104	108	0	0	0	0	New.World.Monkey
chr1:50768513:50768678:+	DNA	hAT-Charlie	MER5A1	165	165	165	165	171	256	256	165	164	0	0	0	Pig.Cow
chr1:50768678:50768753:-	SINE	MIR	MIR3	75	75	75	75	75	75	75	75	74	0	0	0	Pig.Cow
chr1:50769236:50769450:+	DNA	TcMar-Tigger	Tigger4a	214	214	214	214	214	214	214	214	0	0	0	0	New.World.Monkey
chr1:50770307:50770434:+	DNA	hAT-Charlie	MER5A	127	127	127	127	127	124	124	127	0	0	206	205	Eutheria
chr1:50770438:50770565:-	SINE	MIR	MIRc	127	127	127	127	127	127	127	127	122	0	0	0	Pig.Cow
chr1:50771132:50771387:-	SINE	MIR	MIR	255	255	255	255	255	255	255	258	253	259	419	463	Eutheria
chr1:50771387:50771630:-	LINE	L2	L2b	243	240	240	240	239	240	240	239	462	0	0	0	Pig.Cow
chr1:50771998:50772033:-	LINE	L2	L2b	35	35	35	35	35	35	35	35	36	35	36	36	Eutheria
chr1:50772483:50772646:+	SINE	MIR	MIRc	163	163	163	163	163	156	156	163	171	171	0	0	Pig.Cow
chr1:50772718:50772834:-	SINE	MIR	MIRc	116	117	117	117	117	118	117	118	116	115	0	0	Pig.Cow
chr1:50772889:50773137:-	SINE	MIR	MIRc	248	248	248	248	248	251	251	246	3705	271	0	0	Pig.Cow
chr1:50773233:50773454:+	LINE	L2	L2c	221	221	221	221	221	221	221	221	0	229	0	213	Eutheria
chr1:50773442:50773583:+	SINE	MIR	MIR3	141	141	141	141	141	138	138	140	0	0	0	0	New.World.Monkey
chr1:50773592:50773682:+	LINE	L2	L2c	90	90	90	90	90	90	90	90	90	90	0	0	Pig.Cow
chr1:50773893:50774093:+	SINE	MIR	MIRc	200	200	200	200	198	200	200	0	0	198	0	0	Pig.Cow
chr1:50774192:50774293:-	LINE	L2	L2c	101	101	101	101	101	100	101	0	0	96	0	0	Pig.Cow
chr1:50774305:50774518:+	SINE	MIR	MIR3	213	213	213	212	211	212	212	212	213	209	0	0	Pig.Cow
chr1:50775121:50775291:-	SINE	MIR	MIR3	170	170	170	0	171	168	168	172	0	0	168	0	Eutheria
chr1:50775300:50775416:-	SINE	MIR	MIR3	116	115	115	116	0	116	116	0	0	116	0	0	Pig.Cow
chr1:50775427:50775510:-	LINE	CR1	L3	83	83	83	83	83	83	83	0	0	84	0	0	Pig.Cow
chr1:50775643:50775946:+	SINE	Alu	AluSz6	303	303	303	303	303	302	302	299	0	0	0	0	New.World.Monkey
chr1:50775979:50776321:+	LINE	L2	L2c	342	342	0	344	0	342	342	387	331	337	331	330	Eutheria
chr1:50776322:50776592:-	LTR	ERV1	LTR78B	270	270	270	270	0	270	270	270	275	272	0	260	Eutheria
chr1:50777169:50777337:-	LTR	ERV1	LTR78B	168	169	0	168	168	168	168	170	0	0	0	0	New.World.Monkey
chr1:50777585:50777635:+	LINE	L2	L2c	50	50	50	50	50	50	50	51	58	50	50	50	Eutheria
chr1:50777681:50777841:+	SINE	MIR	MIRb	160	160	160	160	160	160	160	156	171	158	0	0	Pig.Cow
chr1:50777873:50778039:+	LTR	ERVL-MaLR	MLT1J2	166	166	166	166	166	166	166	0	466	176	182	181	Eutheria
chr1:50778136:50778218:+	LTR	ERVL-MaLR	MLT1J2	82	82	82	82	82	82	82	80	83	83	0	0	Pig.Cow
chr1:50778259:50778466:-	SINE	MIR	MIRc	207	207	207	207	207	205	205	206	0	207	0	0	Pig.Cow
chr1:50778729:50778827:+	SINE	MIR	MIR3	98	98	98	98	94	98	98	98	97	97	98	0	Eutheria
chr1:50779342:50779647:+	SINE	Alu	AluY	305	299	304	304	319	0	0	0	0	0	0	0	Apes
chr1:50779776:50779976:+	SINE	MIR	MIRb	200	200	200	0	201	200	200	203	406	0	0	333	Eutheria
chr1:50779997:50780239:+	SINE	MIR	MIR	242	242	245	0	0	245	245	245	0	0	295	0	Eutheria
chr1:50780382:50780561:+	SINE	MIR	MIRc	179	179	179	0	179	181	181	181	0	0	0	0	New.World.Monkey
chr1:50780582:50780733:-	SINE	MIR	MIR	151	151	151	0	151	147	147	151	0	0	0	161	Eutheria
chr1:50781006:50781131:-	DNA	hAT	MER96	125	125	125	125	128	125	125	125	0	0	0	0	New.World.Monkey
chr1:50781134:50781200:+	SINE	MIR	MIRc	66	66	66	66	67	0	0	66	70	0	0	0	Pig.Cow
chr1:50781639:50782018:+	LTR	ERVL-MaLR	MLT1B	379	379	379	379	0	375	375	374	0	0	0	0	New.World.Monkey
chr1:50782201:50782421:-	LINE	L2	L2	220	220	220	219	218	0	0	215	257	0	0	0	Pig.Cow
chr1:50782617:50782693:+	LINE	L2	L2a	76	76	76	76	76	76	76	1867	0	0	0	73	Eutheria
chr1:50782882:50783004:-	SINE	MIR	MIRc	122	122	122	122	122	119	119	122	118	0	0	0	Pig.Cow
chr1:50783332:50783527:-	SINE	MIR	MIR3	195	196	196	196	196	194	194	196	203	0	5744	201	Eutheria
chr1:50783791:50784027:-	SINE	MIR	MIRb	236	236	236	237	236	236	236	246	0	0	0	0	New.World.Monkey
chr1:50784027:50784112:+	SINE	MIR	MIRb	85	85	85	85	85	84	84	94	0	0	0	0	New.World.Monkey
chr1:50784608:50784760:+	SINE	MIR	MIRb	152	152	152	150	152	152	152	0	0	0	0	0	Old.World.Monkey
chr1:50784768:50784813:-	LINE	L2	L2c	45	58	45	45	45	45	45	45	0	0	45	45	Eutheria
chr1:50784838:50784984:-	SINE	MIR	MIRb	146	146	146	146	146	146	146	151	0	0	152	152	Eutheria
chr1:50785516:50785638:-	SINE	MIR	MIR	122	122	122	121	122	122	122	0	0	0	0	0	Old.World.Monkey
chr1:50785755:50785841:-	DNA	hAT-Charlie	MER5B	86	86	86	86	85	86	86	86	0	0	0	0	New.World.Monkey
chr1:50785977:50786453:+	LINE	L1	L1P1	476	1050	2866	0	5248	0	0	0	0	0	0	0	Apes
chr1:50786623:50786866:-	SINE	MIR	MIR	243	243	243	243	241	243	243	243	257	239	0	0	Pig.Cow
chr1:50787476:50787609:+	LINE	L2	L2b	133	134	134	134	134	134	134	134	0	0	137	0	Eutheria
chr1:50788229:50788399:+	SINE	MIR	MIRb	170	170	170	170	170	170	170	0	181	0	0	0	Pig.Cow
chr1:50789603:50789659:+	SINE	MIR	MIRb	56	56	0	56	56	56	56	59	0	0	0	0	New.World.Monkey
chr1:50789647:50790052:-	LINE	L2	L2c	405	405	0	405	405	404	404	409	0	0	0	0	New.World.Monkey
chr1:50790235:50790465:+	LINE	L1	L1M5	230	230	0	230	229	230	230	229	0	245	0	0	Pig.Cow
chr1:50790482:50790924:+	DNA	hAT-Charlie	Charlie1b	442	442	0	442	5719	438	438	444	452	732	0	0	Pig.Cow
chr1:50790948:50791535:+	LINE	L1	L1ME3F	587	586	0	588	583	588	588	0	0	0	0	0	Old.World.Monkey
chr1:50791534:50791769:+	LINE	L1	L1MC5	235	235	0	235	235	234	234	233	0	283	0	0	Pig.Cow
chr1:50792789:50793050:+	LINE	L1	L1MC5	261	261	261	261	261	260	260	261	0	0	0	0	New.World.Monkey
chr1:50793050:50793294:+	SINE	Alu	AluJb	244	244	243	244	244	244	244	254	0	0	0	0	New.World.Monkey
chr1:50793294:50793311:+	LINE	L1	L1MC5	17	17	17	19	19	0	0	19	0	0	0	0	New.World.Monkey
chr1:50793340:50794082:+	LINE	L1	L1MC5	742	739	742	734	738	740	740	735	0	0	0	0	New.World.Monkey
chr1:50794319:50794463:-	LINE	CR1	CR1_Mam	144	144	144	145	146	149	149	145	142	153	0	0	Pig.Cow
chr1:50794627:50794739:+	SINE	MIR	MIR3	112	112	112	112	112	112	112	108	0	0	0	0	New.World.Monkey
chr1:50795076:50795493:-	LTR	ERVL	LTR16A	417	417	417	417	417	417	417	0	415	0	0	0	Pig.Cow
chr1:50795496:50795550:+	SINE	MIR	MIRb	54	54	54	54	0	52	52	54	54	54	0	0	Pig.Cow
chr1:50795681:50795812:+	LINE	L1	HAL1	131	131	131	131	130	131	131	131	132	129	137	0	Eutheria
chr1:50795908:50796382:+	DNA	TcMar-Tigger	Tigger13a	474	474	474	473	473	470	470	476	472	469	0	0	Pig.Cow
chr1:50796577:50796631:+	LINE	L1	HAL1	54	54	54	54	52	54	54	53	0	55	0	0	Pig.Cow
chr1:50796685:50796883:-	SINE	MIR	MIR	198	198	198	198	196	198	198	198	193	195	0	0	Pig.Cow
chr1:50797008:50797946:+	LINE	L1	HAL1	938	938	938	941	944	956	957	944	0	0	0	0	New.World.Monkey
chr1:50798189:50798397:+	LINE	L1	HAL1	208	208	208	208	208	211	211	208	204	0	215	0	Eutheria
chr1:50798401:50798554:-	SINE	MIR	MIRc	153	153	153	153	148	148	148	149	0	0	0	0	New.World.Monkey
chr1:50799063:50799149:-	SINE	MIR	MIRc	86	86	86	86	86	86	86	86	86	86	0	86	Eutheria
chr1:50799636:50799799:+	SINE	MIR	MIR	163	163	165	163	163	163	163	163	165	0	164	166	Eutheria
chr1:50799789:50799986:-	SINE	MIR	MIR	197	193	197	197	196	196	196	191	0	205	0	0	Pig.Cow
chr1:50799988:50800097:+	SINE	MIR	MIR	109	109	109	109	109	109	109	109	117	104	126	147	Eutheria
chr1:50800090:50800277:-	LINE	L2	L2b	187	187	187	187	187	187	187	186	0	0	0	0	New.World.Monkey
chr1:50800361:50800442:-	LINE	L2	L2b	81	81	81	81	81	81	81	82	0	0	0	0	New.World.Monkey
chr1:50800652:50800742:+	LINE	CR1	L3	90	90	90	90	90	90	90	86	0	0	0	0	New.World.Monkey
chr1:50801014:50801260:-	SINE	MIR	MIRb	246	246	246	246	247	243	243	248	508	241	0	0	Pig.Cow
chr1:50801854:50801985:+	SINE	MIR	MIRc	131	131	131	131	131	130	130	0	0	0	0	0	Old.World.Monkey
chr1:50802277:50802438:+	SINE	MIR	MIRb	161	161	161	161	161	162	162	157	0	168	0	0	Pig.Cow
chr1:50802432:50802758:+	LINE	L2	L2c	326	326	326	326	326	326	326	326	0	0	0	0	New.World.Monkey
chr1:50802763:50802800:+	SINE	MIR	MIRb	37	37	37	37	37	37	37	37	0	0	0	0	New.World.Monkey
chr1:50802941:50803069:-	SINE	MIR	MIR	128	128	128	128	128	128	128	128	0	0	0	0	New.World.Monkey
chr1:50803133:50803441:-	SINE	Alu	AluY	308	347	307	315	308	0	0	0	0	0	0	0	Apes
chr1:50803457:50803594:-	SINE	MIR	MIRb	137	137	137	137	137	137	137	0	0	0	0	0	Old.World.Monkey
chr1:50803606:50803935:-	LINE	L1	L1MC1	329	329	329	328	332	323	323	0	0	0	0	0	Old.World.Monkey
chr1:50803942:50805188:-	LINE	L1	L1MC1	1246	1245	1245	1244	1242	1235	1235	0	0	0	0	0	Old.World.Monkey
chr1:50805167:50805249:-	LINE	L1	L1PA5	82	82	82	85	80	0	0	0	0	0	0	0	Apes
chr1:50805230:50805622:-	LINE	L1	L1MC1	392	400	400	397	401	0	0	0	0	0	0	0	Apes
chr1:50805671:50805827:-	LINE	L1	L1MC5	156	156	156	156	156	156	156	157	0	0	0	0	New.World.Monkey
chr1:50805827:50806127:+	SINE	Alu	AluSq2	300	296	297	296	300	295	295	290	0	0	0	0	New.World.Monkey
chr1:50806127:50806263:-	LINE	L1	L1MC5	136	131	131	131	131	0	0	0	0	0	0	0	Apes
chr1:50806264:50806322:+	SINE	Alu	AluSc8	58	58	58	58	58	58	58	58	0	0	0	0	New.World.Monkey
chr1:50807393:50807585:+	SINE	MIR	MIR	192	192	192	192	192	190	190	187	188	0	0	0	Pig.Cow
chr1:50807719:50807880:+	LINE	L2	L2c	161	163	163	163	163	169	169	0	0	159	358	0	Eutheria
chr1:50808396:50808586:-	SINE	MIR	MIRb	190	190	190	190	190	190	190	190	186	188	0	0	Pig.Cow
chr1:50809710:50809841:+	SINE	MIR	MIRb	131	131	131	131	131	129	129	131	0	0	0	0	New.World.Monkey
chr1:50810206:50810332:-	SINE	MIR	MIR	126	126	126	126	126	126	126	124	0	0	0	0	New.World.Monkey
chr1:50810304:50810415:-	LINE	L2	L2c	111	111	111	111	111	111	109	113	0	112	0	0	Pig.Cow
chr1:50811185:50811559:-	LTR	ERVL-MaLR	MLT1J2	374	374	374	368	363	382	382	0	0	0	0	0	Old.World.Monkey
chr1:50811715:50811823:+	LINE	L2	L2c	108	108	108	108	108	108	108	108	0	0	0	110	Eutheria
chr1:50811855:50812019:-	SINE	MIR	MIR	164	164	164	164	164	164	164	162	0	161	0	173	Eutheria
chr1:50812006:50812044:+	LINE	L2	L2a	38	38	38	38	38	37	37	37	0	0	0	0	New.World.Monkey
chr1:50812719:50812790:+	SINE	MIR	MIR3	71	71	71	71	71	71	71	71	70	70	72	70	Eutheria
chr1:50812823:50812898:-	LINE	L2	L2a	75	75	75	75	75	75	75	75	0	75	0	0	Pig.Cow
chr1:50812910:50813033:+	LINE	L2	L2b	123	0	123	123	123	0	0	0	0	0	0	0	Apes
chr1:50813051:50813095:+	LINE	L2	L2c	44	44	0	44	44	0	0	44	44	43	43	45	Eutheria
chr1:50813273:50813570:+	SINE	Alu	AluY	297	297	0	291	298	0	0	0	0	0	0	0	Apes
chr1:50813582:50813693:+	LINE	L1	L1MC4	111	111	0	111	111	0	0	0	0	0	0	0	Apes
chr1:50813935:50814175:-	SINE	MIR	MIRb	240	240	240	240	0	241	241	239	230	239	0	0	Pig.Cow
chr1:50814195:50814308:-	LINE	L2	L2b	113	113	113	113	0	113	113	112	935	110	0	0	Pig.Cow
chr1:50816115:50816865:+	LTR	ERV1	LTR1	750	753	753	755	754	754	754	714	0	0	0	0	New.World.Monkey
chr1:50816914:50817215:-	SINE	Alu	AluY	301	300	298	313	296	299	299	0	0	0	0	0	Old.World.Monkey
chr1:50817585:50817887:+	SINE	Alu	AluJb	302	0	0	0	0	0	0	0	0	0	0	0	Human
chr1:50817970:50818111:-	LINE	L2	L2b	141	141	141	141	140	141	141	0	0	0	0	0	Old.World.Monkey
chr1:50818115:50818201:-	LINE	CR1	L3	86	86	86	86	86	86	86	0	0	0	0	0	Old.World.Monkey
chr1:50818348:50818783:-	LTR	ERVL-MaLR	MLT1J	435	435	435	435	429	431	431	0	0	0	0	0	Old.World.Monkey
chr1:50818883:50818995:+	DNA	hAT-Blackjack	MER63D	112	112	112	113	112	117	117	109	0	0	0	0	New.World.Monkey
chr1:50818995:50819270:+	SINE	Alu	AluY	275	275	275	274	273	275	275	0	0	0	0	0	Old.World.Monkey
chr1:50819337:50819564:+	DNA	hAT-Blackjack	MER63D	227	227	227	227	227	227	227	227	227	0	0	0	Pig.Cow
chr1:50819709:50820088:-	LINE	L1	HAL1	379	379	379	378	381	381	381	376	0	0	0	0	New.World.Monkey
chr1:50820136:50820299:+	LINE	L1	L1MC4	163	163	163	163	162	0	0	166	0	0	0	0	New.World.Monkey
chr1:50820335:50820424:+	LINE	L1	L1MC4	89	96	89	91	90	96	90	87	0	0	0	0	New.World.Monkey
chr1:50820425:50820915:-	LTR	ERVL	MER54B	490	490	490	488	492	485	485	7922	0	0	0	0	New.World.Monkey
chr1:50820901:50822245:+	DNA	TcMar-Tigger	Tigger1	1344	1344	1344	1331	1408	1350	1350	8773	0	0	0	0	New.World.Monkey
chr1:50823506:50824277:-	LTR	ERVL	MER54B	771	773	773	774	769	774	774	771	0	0	0	0	New.World.Monkey
chr1:50824277:50824411:+	SINE	Alu	AluSz	134	132	134	133	134	135	135	135	0	0	0	0	New.World.Monkey
chr1:50824411:50826026:+	LINE	L1	L1PA10	1615	1619	1615	1614	1597	0	0	0	0	0	0	0	Apes
chr1:50826026:50826326:+	SINE	Alu	AluY	300	302	296	310	301	0	0	0	0	0	0	0	Apes
chr1:50826326:50831279:+	LINE	L1	L1PA10	4953	4937	4933	4944	4950	0	0	0	0	0	0	0	Apes
chr1:50831321:50831468:+	SINE	Alu	AluSx	147	146	155	155	146	0	144	0	0	0	0	0	Old.World.Monkey
chr1:50831503:50832096:+	LINE	L1	L1MC4	593	0	593	593	0	590	590	0	0	0	0	0	Old.World.Monkey
chr1:50832303:50832584:-	SINE	Alu	AluJb	281	0	0	0	0	301	0	281	0	0	0	0	New.World.Monkey
chr1:50832734:50833278:-	LINE	L1	HAL1	544	0	542	0	544	545	545	551	0	571	0	0	Pig.Cow
chr1:50833278:50833488:+	LINE	L1	L1MA9	210	206	207	217	205	213	209	224	0	0	0	0	New.World.Monkey
chr1:50833488:50833626:-	LINE	L1	HAL1	138	138	138	137	138	142	142	143	0	134	0	0	Pig.Cow
chr1:50834630:50834758:+	SINE	MIR	MIR	128	0	128	129	0	127	0	128	0	0	0	0	New.World.Monkey
chr1:50834876:50835043:-	LINE	L1	HAL1-2a_MD	167	0	0	0	0	612	171	0	0	0	0	0	Old.World.Monkey
chr1:50835269:50835399:-	SINE	MIR	MIRb	130	130	0	0	131	131	131	0	128	0	0	0	Pig.Cow
chr1:50835693:50835916:+	SINE	MIR	MIRb	223	223	0	223	222	222	222	0	220	0	0	0	Pig.Cow
chr1:50835932:50836039:+	SINE	MIR	MIRb	107	107	0	107	106	107	107	104	0	111	0	0	Pig.Cow
chr1:50836919:50837201:+	LINE	L2	L2	282	282	0	0	282	282	282	269	0	0	0	0	New.World.Monkey
chr1:50837456:50837867:-	LTR	ERVL-MaLR	MLT1C	411	969	0	411	411	411	411	0	0	0	0	0	Old.World.Monkey
chr1:50837871:50837998:-	SINE	Alu	FLAM_C	127	127	0	127	127	127	127	0	0	0	0	0	Old.World.Monkey
chr1:50838012:50838185:+	DNA	hAT-Charlie	MER102b	173	173	0	172	173	173	173	172	0	0	0	0	New.World.Monkey
chr1:50838347:50838391:+	DNA	hAT-Charlie	MER102c	44	44	0	44	44	44	44	44	0	0	0	0	New.World.Monkey
chr1:50838453:50838901:+	LTR	ERVL	LTR16C	448	448	0	448	448	446	446	444	0	0	0	0	New.World.Monkey
chr1:50838988:50839131:-	LINE	L2	L2b	143	143	0	143	0	143	143	143	0	0	0	0	New.World.Monkey
chr1:50839324:50839548:-	LINE	L2	L2b	224	224	0	224	0	219	219	227	216	218	0	0	Pig.Cow
chr1:50839552:50842271:+	LINE	L1	L1PB1	2719	2719	0	2706	0	0	3319	0	0	0	0	0	Old.World.Monkey
chr1:50842356:50842731:+	LINE	L1	L1PB1	375	377	0	371	0	429	427	0	0	0	0	0	Old.World.Monkey
chr1:50842879:50842984:+	SINE	MIR	MIRb	105	105	0	105	0	105	105	0	106	104	0	0	Pig.Cow
chr1:50843253:50843566:+	LTR	ERVL	LTR16E1	313	313	0	313	0	313	313	0	0	0	0	0	Old.World.Monkey
chr1:50843940:50845365:+	LTR	ERVL	HERV16-int	1425	1429	0	0	0	1410	1406	0	0	0	0	0	Old.World.Monkey
chr1:50845386:50845600:-	SINE	Alu	AluJb	214	217	0	0	0	0	0	0	0	0	0	0	Great.Apes
chr1:50845600:50846515:-	LINE	L1	L1MA9	915	888	0	0	0	0	0	0	0	0	0	0	Great.Apes
chr1:50846650:50848247:+	Other	Other	SVA_D	1597	0	0	0	0	0	0	0	0	0	0	0	Human
chr1:50848247:50849275:-	LINE	L1	L1MA9	1028	1030	0	1026	0	0	0	0	0	0	0	0	Great.Apes
chr1:50849275:50849567:-	SINE	Alu	AluSx	292	293	0	288	0	0	0	0	0	0	0	0	Great.Apes
chr1:50849567:50849628:-	LINE	L1	L1MA9	61	61	0	61	0	0	0	0	0	0	0	0	Great.Apes
chr1:50849628:50849847:-	LINE	L1	L1PA16	219	218	0	216	0	0	0	0	0	0	0	0	Great.Apes
chr1:50849847:50850014:-	LINE	L1	L1MA9	167	167	0	167	0	0	0	0	0	0	0	0	Great.Apes
chr1:50850057:50850180:-	SINE	Alu	FLAM_C	123	123	0	123	0	0	0	0	0	0	0	0	Great.Apes
chr1:50850191:50850984:-	LINE	L1	L1MA6	793	790	0	788	0	0	0	0	0	0	0	0	Great.Apes
chr1:50850984:50851127:-	SINE	Alu	AluJb	143	143	0	143	0	0	0	0	0	0	0	0	Great.Apes
chr1:50851132:50851516:-	LINE	L1	L1MA9	384	384	0	385	0	0	0	0	0	0	0	0	Great.Apes
chr1:50851517:50852334:+	LTR	ERVL	HERV16-int	817	817	0	859	0	0	0	0	0	0	0	0	Great.Apes
chr1:50852334:50852720:-	LTR	ERVL-MaLR	MLT1A	386	386	0	382	0	0	0	0	0	0	0	0	Great.Apes
chr1:50852720:50852866:+	LTR	ERVL	HERV16-int	146	146	0	146	0	0	0	0	0	0	0	0	Great.Apes
chr1:50853148:50853310:+	LTR	ERVL	ERVL-int	162	162	0	162	0	0	0	0	0	0	0	0	Great.Apes
chr1:50853479:50853514:-	LINE	L1	L1MEd	35	35	0	35	0	0	0	0	0	0	0	0	Great.Apes
chr1:50853514:50853806:+	SINE	Alu	AluSx	292	292	0	292	0	0	0	0	0	0	0	0	Great.Apes
chr1:50853806:50854041:-	LINE	L1	L1MEd	235	235	0	235	0	0	0	0	0	0	0	0	Great.Apes
chr1:50854041:50854350:-	SINE	Alu	AluSx1	309	314	0	337	0	0	0	0	0	0	0	0	Great.Apes
chr1:50854350:50854385:-	LINE	L1	L1MEd	35	35	0	35	0	0	0	0	0	0	0	0	Great.Apes
chr1:50854403:50855158:-	LINE	L1	L1PA13	755	742	0	748	0	0	0	0	0	0	0	0	Great.Apes
chr1:50855158:50855459:-	SINE	Alu	AluSz	301	301	0	291	0	0	0	0	0	0	0	0	Great.Apes
chr1:50855459:50856972:-	LINE	L1	L1PA13	1513	1511	0	1517	0	0	0	0	0	0	0	0	Great.Apes
chr1:50856980:50858018:-	LINE	L1	L1MEd	1038	1038	0	1039	1042	0	0	0	0	0	0	0	Apes
chr1:50858069:50858128:+	LINE	L2	L2a	59	59	0	59	59	0	0	59	0	0	0	0	New.World.Monkey
chr1:50858152:50858506:-	LINE	L1	L1MC4	354	354	0	354	355	0	0	359	0	0	0	0	New.World.Monkey
chr1:50858547:50858597:-	LINE	L1	L1ME1	50	50	0	50	50	0	0	0	0	0	0	0	Apes
chr1:50858597:50858895:-	SINE	Alu	AluSc	298	298	0	293	297	0	0	0	0	0	0	0	Apes
chr1:50858895:50859066:-	LINE	L1	L1ME1	171	171	171	171	171	0	0	170	0	0	0	0	New.World.Monkey
chr1:50859105:50859390:-	SINE	Alu	AluJo	285	285	285	285	284	0	0	286	0	0	0	0	New.World.Monkey
chr1:50859390:50859890:+	LTR	ERV1	LTR54	500	500	500	500	497	0	0	501	0	0	0	0	New.World.Monkey
chr1:50859890:50860400:-	LINE	L1	L1ME1	510	509	510	510	510	0	0	503	0	0	0	0	New.World.Monkey
chr1:50860621:50860697:+	SINE	MIR	MIRc	76	76	76	76	76	75	75	76	0	0	0	0	New.World.Monkey
chr1:50860726:50860787:-	SINE	MIR	MIRb	61	62	61	60	61	61	61	60	0	0	0	0	New.World.Monkey
chr1:50860787:50860847:+	SINE	MIR	MIR	60	60	60	60	60	60	60	58	0	0	0	0	New.World.Monkey
chr1:50860870:50861240:-	LINE	L1	L1MB3	370	370	367	372	372	369	368	371	0	0	0	0	New.World.Monkey
chr1:50861240:50861402:-	LINE	L1	L1ME1	162	162	162	162	162	162	162	165	0	0	0	0	New.World.Monkey
chr1:50861433:50861720:-	SINE	Alu	AluSx4	287	287	287	286	287	287	287	0	0	0	0	0	Old.World.Monkey
chr1:50861721:50861799:-	SINE	MIR	MIR	78	78	78	78	78	78	78	78	0	0	0	0	New.World.Monkey
chr1:50861815:50861941:-	SINE	Alu	FLAM_C	126	126	125	126	126	128	128	125	0	0	0	0	New.World.Monkey
chr1:50861958:50862243:+	LINE	L1	L1MC5	285	285	285	288	288	289	289	287	0	0	0	0	New.World.Monkey
chr1:50862253:50862411:-	LTR	ERVL-MaLR	MLT1D	158	158	158	158	158	156	158	157	0	0	0	0	New.World.Monkey
chr1:50862411:50862755:-	LTR	ERVL-MaLR	MSTD	344	344	344	344	344	344	344	352	0	0	0	0	New.World.Monkey
chr1:50862755:50863113:-	LTR	ERVL-MaLR	MLT1D	358	358	358	363	358	355	355	357	0	0	0	0	New.World.Monkey
chr1:50863290:50863459:+	LINE	L1	L1MC5	169	169	169	169	169	169	165	168	0	0	0	0	New.World.Monkey
chr1:50863518:50863823:+	SINE	Alu	AluY	305	305	304	290	304	295	294	295	0	0	0	0	New.World.Monkey
chr1:50863853:50864147:-	LTR	ERVL	LTR16C	294	294	293	294	294	293	293	290	0	0	0	0	New.World.Monkey
chr1:50864176:50864393:-	DNA	hAT-Tip100	Zaphod3	217	218	218	224	225	225	225	229	0	0	0	0	New.World.Monkey
chr1:50865016:50865314:-	SINE	Alu	AluSx1	298	298	300	298	296	302	303	294	0	0	0	0	New.World.Monkey
chr1:50865584:50866118:-	DNA	hAT-Tip100	Zaphod3	534	536	534	538	538	0	861	0	0	0	0	0	Old.World.Monkey
chr1:50866110:50866439:+	DNA	TcMar-Tigger	Tigger1	329	330	344	642	329	0	343	0	0	0	0	0	Old.World.Monkey
chr1:50866451:50867090:+	LINE	L1	L1PA13	639	639	639	641	638	0	640	0	0	0	0	0	Old.World.Monkey
chr1:50867114:50869567:+	LINE	L1	L1PA13	2453	2455	2801	2442	2464	0	2451	0	0	0	0	0	Old.World.Monkey
chr1:50869569:50869699:-	DNA	hAT-Tip100	Zaphod3	130	132	132	131	132	0	0	0	0	0	0	0	Apes
chr1:50869716:50869841:-	LINE	L1	L1MA7	125	125	125	125	125	0	132	0	0	0	0	0	Old.World.Monkey
chr1:50869841:50870138:-	SINE	Alu	AluSp	297	303	301	292	298	0	311	0	0	0	0	0	Old.World.Monkey
chr1:50870138:50870306:-	LINE	L1	L1MA7	168	168	168	168	168	0	168	0	0	0	0	0	Old.World.Monkey
chr1:50870310:50870609:-	SINE	Alu	AluSx	299	297	301	295	304	0	308	314	0	0	0	0	New.World.Monkey
chr1:50870662:50870956:+	SINE	Alu	AluSp	294	292	286	459	282	0	302	0	0	0	0	0	Old.World.Monkey
chr1:50871735:50871895:-	DNA	hAT-Tip100	Zaphod3	160	160	274	160	160	157	157	159	0	0	0	0	New.World.Monkey
chr1:50871875:50872285:-	DNA	hAT-Tip100	Zaphod3	410	410	410	410	410	421	421	413	0	0	0	0	New.World.Monkey
chr1:50872285:50872528:+	LINE	L1	L1MB8	243	242	243	243	243	242	240	0	0	0	0	0	Old.World.Monkey
chr1:50872534:50872834:+	LINE	L1	L1MD	300	299	301	301	300	301	301	0	0	0	0	0	Old.World.Monkey
chr1:50872833:50872864:+	LINE	L1	L1MB8	31	0	31	0	0	0	0	0	0	0	0	0	Great.Apes
chr1:50872864:50873170:+	SINE	Alu	AluSz	306	306	318	315	320	0	2168	0	0	0	0	0	Old.World.Monkey
chr1:50873170:50873667:+	LINE	L1	L1MB8	497	497	497	497	493	0	542	0	0	0	0	0	Old.World.Monkey
chr1:50873667:50873978:+	SINE	Alu	AluSx	311	307	0	300	311	0	296	297	0	0	0	0	New.World.Monkey
chr1:50874012:50875136:+	LINE	L1	L1MB8	1124	1122	1126	1116	1114	0	1112	1097	0	0	0	0	New.World.Monkey
chr1:50875136:50875267:-	LINE	L1	L1MA2	131	131	131	131	131	126	126	134	0	0	0	0	New.World.Monkey
chr1:50875267:50875873:+	LINE	L1	L1MB8	606	607	607	608	608	617	611	607	0	0	0	0	New.World.Monkey
chr1:50875873:50876185:+	SINE	Alu	AluJr	312	321	311	312	313	318	318	301	0	0	0	0	New.World.Monkey
chr1:50876185:50876430:+	LINE	L1	L1MB8	245	245	245	0	244	247	247	245	0	0	0	0	New.World.Monkey
chr1:50876460:50876636:+	LINE	L1	L1MB8	176	176	176	0	176	175	175	176	0	0	0	0	New.World.Monkey
chr1:50876664:50877180:+	LINE	L1	L1ME1	516	517	516	516	506	508	508	505	0	0	0	0	New.World.Monkey
chr1:50877257:50877494:-	DNA	hAT-Tip100	Zaphod3	237	244	242	247	242	246	246	0	0	0	0	0	Old.World.Monkey
chr1:50877517:50877613:-	LTR	ERVL	LTR16C	96	96	96	96	96	97	97	98	97	0	0	0	Pig.Cow
chr1:50877667:50877996:+	LINE	L1	L1MC4	329	329	329	325	329	0	0	378	314	0	0	0	Pig.Cow
chr1:50878339:50878517:+	LTR	ERVL-MaLR	MLT1K	178	178	178	178	177	178	178	176	0	0	0	0	New.World.Monkey
chr1:50878631:50879015:+	LTR	ERVL-MaLR	MLT1H1	384	383	384	384	384	384	384	418	0	0	399	0	Eutheria
chr1:50879060:50879365:-	SINE	Alu	AluY	305	309	349	318	316	320	327	0	0	0	0	0	Old.World.Monkey
chr1:50879429:50879511:-	DNA	hAT-Tip100	Arthur1A	82	82	82	82	82	82	82	82	0	0	82	90	Eutheria
chr1:50880494:50880597:-	SINE	MIR	MIRb	103	103	103	103	103	103	103	103	119	108	101	0	Eutheria
chr1:50880634:50880727:+	LINE	L2	L2b	93	93	93	93	93	93	93	92	156	0	0	0	Pig.Cow
chr1:50881725:50881839:+	SINE	MIR	MIRc	114	114	114	114	114	114	114	114	0	115	0	0	Pig.Cow
chr1:50893269:50893466:-	SINE	MIR	MIRb	197	197	197	196	196	0	0	195	202	0	0	0	Pig.Cow
chr1:50893818:50893974:-	SINE	MIR	MIRb	156	156	155	156	156	156	156	155	161	161	0	0	Pig.Cow
chr1:50894163:50894285:-	LINE	L2	L2c	122	122	122	122	122	122	122	122	0	0	0	0	New.World.Monkey
chr1:50894576:50895059:-	LINE	L1	L1ME4a	483	482	479	485	480	484	484	473	0	498	0	0	Pig.Cow
chr1:50895276:50895579:-	LINE	L1	L1P4	303	302	302	301	297	299	299	0	310	0	0	0	Pig.Cow
chr1:50896925:50896971:+	LINE	L2	L2b	46	0	46	46	46	0	0	45	56	0	0	0	Pig.Cow
chr1:50897082:50897154:-	SINE	MIR	MIRc	72	72	72	71	72	0	0	72	0	0	0	85	Eutheria
chr1:50897488:50897612:+	SINE	MIR	MIR	124	124	124	124	120	0	0	122	118	130	0	0	Pig.Cow
chr1:50898330:50898394:+	SINE	MIR	MIR3	64	64	64	64	64	64	64	64	0	66	0	70	Eutheria
chr1:50898763:50898830:+	LINE	L2	L2b	67	67	67	67	67	66	66	67	65	77	0	0	Pig.Cow
chr1:50899020:50899189:+	SINE	MIR	MIRb	169	169	169	169	169	169	169	165	0	0	0	0	New.World.Monkey
chr1:50899192:50899380:-	LINE	L2	L2c	188	188	188	184	188	188	188	188	190	196	0	0	Pig.Cow
chr1:50899380:50899628:+	SINE	MIR	MIR	248	248	250	250	250	259	259	555	268	264	0	0	Pig.Cow
chr1:50899779:50899922:-	LINE	L2	L2	143	143	143	143	143	143	143	143	141	0	0	0	Pig.Cow
chr1:50900032:50900248:+	SINE	MIR	MIRb	216	216	216	217	217	216	215	0	211	0	0	0	Pig.Cow
chr1:50900321:50900454:-	LINE	L2	L2b	133	133	133	133	133	135	135	132	135	133	0	0	Pig.Cow
chr1:50900812:50901126:-	LINE	L2	L2b	314	315	314	314	314	313	313	306	0	0	0	0	New.World.Monkey
chr1:50901126:50901430:-	SINE	Alu	AluSp	304	301	300	295	308	295	295	0	0	0	0	0	Old.World.Monkey
chr1:50901430:50901532:-	LINE	L2	L2b	102	102	102	102	101	102	102	102	0	0	0	0	New.World.Monkey
chr1:50901766:50901897:+	SINE	Alu	FLAM_C	131	129	0	130	131	0	133	133	0	0	0	0	New.World.Monkey
chr1:50901975:50902199:+	SINE	MIR	MIRb	224	224	224	224	224	222	222	223	0	0	0	0	New.World.Monkey
chr1:50902395:50902642:-	SINE	MIR	MIR	247	247	247	247	247	247	244	248	0	0	248	247	Eutheria
chr1:50902964:50903037:-	DNA	hAT-Charlie	Charlie24	73	73	73	73	73	73	73	73	0	0	73	0	Eutheria
chr1:50903050:50903343:-	SINE	Alu	AluJr	293	298	288	293	0	0	0	285	0	0	0	0	New.World.Monkey
chr1:50903412:50903721:+	SINE	Alu	AluSx	309	304	309	302	0	311	302	300	0	0	0	0	New.World.Monkey
chr1:50903766:50903935:+	SINE	MIR	MIRc	169	169	169	169	0	168	168	171	169	0	0	0	Pig.Cow
chr1:50903937:50904011:-	SINE	MIR	MIRc	74	74	74	74	0	72	72	74	73	105	0	0	Pig.Cow
chr1:50907312:50907406:-	SINE	MIR	MIRb	94	94	94	94	91	94	94	94	97	99	0	93	Eutheria
chr1:50907985:50908167:+	SINE	MIR	MIRb	182	182	183	177	182	177	177	181	179	0	0	0	Pig.Cow
chr1:50909079:50909116:-	SINE	MIR	MIR	37	36	37	37	37	37	37	0	43	37	43	37	Eutheria
chr1:50909149:50909211:-	SINE	MIR	MIR	62	62	61	62	60	62	59	0	66	0	92	0	Eutheria
chr1:50909215:50909456:+	SINE	MIR	MIRb	241	241	241	241	242	241	241	235	238	231	0	0	Pig.Cow
chr1:50909901:50910239:+	LINE	CR1	L3	338	334	338	334	338	338	338	338	0	0	0	0	New.World.Monkey
chr1:50910316:50910530:-	SINE	MIR	MIRb	214	214	214	213	214	214	214	214	0	0	0	0	New.World.Monkey
chr1:50910663:50910763:-	SINE	MIR	MIR	100	100	100	105	105	100	100	110	0	0	0	0	New.World.Monkey
chr1:50910763:50910961:-	LINE	L1	L1PB2	198	196	198	199	199	199	199	203	0	0	0	0	New.World.Monkey
chr1:50910961:50911109:-	SINE	MIR	MIR	148	148	148	148	148	146	146	148	0	0	0	0	New.World.Monkey
chr1:50911117:50911210:+	LINE	CR1	L3	93	93	93	93	93	93	93	93	94	92	0	0	Pig.Cow
chr1:50911750:50911967:-	SINE	MIR	MIR3	217	217	218	217	212	0	0	0	0	0	0	0	Apes
chr1:50911997:50912219:+	DNA	TcMar-Tigger	Tigger4a	222	222	222	0	222	222	222	222	0	0	0	0	New.World.Monkey
chr1:50912540:50912650:-	SINE	MIR	MIRc	110	110	110	0	110	109	109	110	0	0	0	0	New.World.Monkey
chr1:50912793:50913096:-	SINE	Alu	AluY	303	301	331	0	0	0	0	0	0	0	0	0	Great.Apes
chr1:50913576:50913680:+	SINE	MIR	MIR3	104	103	104	104	104	104	104	104	0	0	0	0	New.World.Monkey
chr1:50913953:50914087:+	SINE	MIR	MIRc	134	135	135	132	134	132	132	132	0	0	0	0	New.World.Monkey
chr1:50914167:50914265:+	LTR	ERVL	LTR79	98	98	98	98	98	98	98	97	0	0	0	0	New.World.Monkey
chr1:50914286:50914471:+	LTR	ERVL	LTR79	185	185	185	185	0	182	182	182	0	0	0	0	New.World.Monkey
chr1:50914826:50915038:-	SINE	MIR	MIRc	212	212	212	210	210	206	206	209	0	0	0	0	New.World.Monkey
chr1:50915151:50915459:-	SINE	Alu	AluSc	308	312	293	0	0	298	298	0	0	0	0	0	Old.World.Monkey
chr1:50915584:50915882:+	SINE	Alu	AluSz	298	0	290	284	0	298	298	309	0	0	0	0	New.World.Monkey
chr1:50915882:50916131:-	SINE	MIR	MIRb	249	249	249	249	249	249	249	255	251	251	0	0	Pig.Cow
chr1:50916990:50917211:-	SINE	MIR	MIRb	221	221	221	222	222	223	223	223	220	230	0	0	Pig.Cow
chr1:50917384:50917496:-	SINE	MIR	MIR3	112	112	112	112	112	112	112	112	124	0	0	0	Pig.Cow
chr1:50917848:50917930:+	LINE	CR1	X7B_LINE	82	82	82	0	82	82	82	82	102	0	87	85	Eutheria
chr1:50918011:50918197:-	DNA	hAT-Charlie	Charlie17a	186	186	187	0	186	190	190	187	0	0	0	0	New.World.Monkey
chr1:50918467:50918576:+	SINE	MIR	MIRb	109	109	109	110	110	110	110	0	0	0	0	0	Old.World.Monkey
chr1:50919557:50919734:+	SINE	MIR	MIRc	177	177	177	177	177	177	177	0	0	0	0	0	Old.World.Monkey
chr1:50919845:50920125:+	LINE	L2	L2c	280	280	280	280	280	280	280	287	0	0	274	280	Eutheria
chr1:50920474:50920618:+	LINE	L2	L2c	144	144	144	144	143	144	144	142	154	0	0	143	Eutheria
chr1:50921276:50921473:-	SINE	MIR	MIR3	197	197	197	197	196	198	198	0	212	0	0	190	Eutheria
chr1:50921481:50921503:-	SINE	Alu	FRAM	22	22	22	22	22	23	23	0	0	0	0	0	Old.World.Monkey
chr1:50921503:50921759:+	SINE	Alu	AluSz	256	256	256	251	256	253	252	301	0	0	0	0	New.World.Monkey
chr1:50921759:50921924:-	SINE	Alu	FRAM	165	165	165	165	165	163	163	0	0	0	0	0	Old.World.Monkey
chr1:50922294:50922536:-	LINE	L2	L2c	242	242	242	242	243	238	238	242	392	0	0	0	Pig.Cow
chr1:50922672:50922728:+	SINE	MIR	MIR	56	56	56	56	56	56	56	56	55	58	0	0	Pig.Cow
chr1:50923277:50923556:+	SINE	Alu	AluJb	279	301	283	272	0	270	277	0	0	0	0	0	Old.World.Monkey
chr1:50923603:50923889:+	SINE	Alu	AluSp	286	286	0	0	286	286	286	0	0	0	0	0	Old.World.Monkey
chr1:50923962:50924102:+	SINE	MIR	MIRb	140	140	140	140	140	140	140	0	138	140	0	0	Pig.Cow
chr1:50924436:50924615:-	SINE	MIR	MIR	179	179	179	179	179	175	180	0	187	0	0	0	Pig.Cow
chr1:50924638:50924945:-	SINE	Alu	AluJb	307	307	303	304	308	310	311	0	0	0	0	0	Old.World.Monkey
chr1:50925131:50925444:+	LINE	L2	L2c	313	313	313	316	319	319	319	0	0	595	0	0	Pig.Cow
chr1:50925439:50925590:+	SINE	MIR	MIRb	151	151	151	151	151	153	153	0	210	0	0	0	Pig.Cow
chr1:50925726:50925792:+	LINE	L2	L2c	66	66	66	66	66	66	66	0	0	64	0	0	Pig.Cow
chr1:50925980:50926237:-	DNA	TcMar-Tigger	MER82	257	257	255	255	256	257	257	0	0	0	0	0	Old.World.Monkey
chr1:50926314:50926474:-	SINE	Alu	AluJb	160	160	160	160	167	160	160	0	0	0	0	0	Old.World.Monkey
chr1:50926506:50926624:-	SINE	Alu	AluJb	118	118	118	118	113	119	119	117	0	0	0	0	New.World.Monkey
chr1:50926624:50926823:-	DNA	TcMar-Tigger	MER82	199	199	200	199	199	0	0	199	0	0	0	0	New.World.Monkey
chr1:50927142:50927242:-	LINE	L2	L2c	100	100	100	100	100	100	100	100	100	98	182	0	Eutheria
chr1:50927777:50927923:+	LTR	ERVL	MER68	146	146	0	146	146	146	146	0	0	0	0	0	Old.World.Monkey
chr1:50927936:50928041:-	SINE	MIR	MIRb	105	105	0	105	105	105	105	105	0	0	0	0	New.World.Monkey
chr1:50928600:50929137:+	LTR	ERVL	MER68	537	539	0	539	539	542	542	546	8255	4954	0	0	Pig.Cow
chr1:50929156:50929383:+	SINE	MIR	MIRb	227	227	0	227	222	227	227	226	0	0	0	0	New.World.Monkey
chr1:50929844:50929978:-	SINE	Alu	AluJo	134	134	0	134	0	134	134	131	0	0	0	0	New.World.Monkey
chr1:50929979:50930078:-	SINE	MIR	MIRb	99	99	0	99	99	99	99	99	0	0	0	0	New.World.Monkey
chr1:50930362:50930565:-	SINE	MIR	MIRc	203	203	0	203	195	203	203	203	198	202	0	200	Eutheria
chr1:50930797:50930898:+	SINE	MIR	MIRc	101	101	0	101	101	101	101	103	103	102	0	102	Eutheria
chr1:50930934:50931050:+	SINE	MIR	MIRb	116	116	0	116	116	116	116	117	0	0	0	0	New.World.Monkey
chr1:50931130:50932253:-	LINE	L2	L2a	1123	1123	0	1119	1118	1121	1121	1095	1153	1418	0	0	Pig.Cow
chr1:50932248:50932288:-	SINE	MIR	MIR	40	40	0	39	40	40	40	39	40	40	0	0	Pig.Cow
chr1:50932993:50933284:-	SINE	Alu	AluSc8	291	291	0	291	290	0	0	0	0	0	0	0	Apes
chr1:50933351:50933486:+	SINE	MIR	MIR	135	135	0	135	135	0	0	0	0	0	0	0	Apes
chr1:50933487:50933600:+	LINE	L1	L1MA7	113	113	0	113	113	0	0	0	0	0	0	0	Apes
chr1:50933600:50933881:+	SINE	Alu	AluJb	281	281	0	0	0	0	0	0	0	0	0	0	Great.Apes
chr1:50933904:50933959:+	LINE	L1	L1MA7	55	55	55	0	55	0	0	0	0	0	0	0	Apes
chr1:50933974:50934131:-	SINE	Alu	AluSx	157	157	159	160	160	0	0	0	0	0	0	0	Apes
chr1:50934131:50934430:-	SINE	Alu	AluSg4	299	298	292	315	305	295	0	0	0	0	0	0	Old.World.Monkey
chr1:50934430:50934567:-	SINE	Alu	AluSx	137	137	137	137	138	131	131	0	0	0	0	0	Old.World.Monkey
chr1:50934895:50935081:+	SINE	MIR	MIR3	186	186	186	180	186	185	185	0	0	0	0	0	Old.World.Monkey
chr1:50935162:50935476:-	LINE	L2	L2	314	314	314	313	313	324	320	393	0	0	0	0	New.World.Monkey
chr1:50935998:50936158:+	SINE	MIR	MIR3	160	160	160	159	160	164	164	0	0	0	0	0	Old.World.Monkey
chr1:50936308:50936481:-	SINE	MIR	MIR	173	174	173	173	173	173	173	165	0	0	0	0	New.World.Monkey
chr1:50936636:50936741:+	LINE	L2	L2c	105	105	105	105	105	105	105	105	321	0	0	0	Pig.Cow
chr1:50939730:50940092:-	LINE	CR1	L3	362	361	362	362	358	353	351	0	0	379	0	0	Pig.Cow
chr1:50940092:50940187:-	LINE	L1	L1PB1	95	95	95	95	95	98	98	98	0	0	0	0	New.World.Monkey
chr1:50940187:50940763:-	LINE	CR1	L3	576	0	576	576	577	577	577	573	0	0	0	0	New.World.Monkey
chr1:50941825:50941958:+	LINE	L1	L1MB4	133	133	133	133	128	134	134	128	139	0	0	0	Pig.Cow
chr1:50942007:50942067:+	SINE	MIR	MIR3	60	60	60	60	60	60	60	60	63	60	0	0	Pig.Cow
chr1:50942301:50942590:+	LINE	L1	L1M5	289	288	285	290	294	305	304	0	0	0	0	0	Old.World.Monkey
chr1:50942913:50943001:+	SINE	MIR	MIR	88	88	88	88	88	86	86	86	202	108	0	0	Pig.Cow
chr1:50943039:50943125:-	SINE	MIR	MIR3	86	86	86	86	86	86	86	88	0	0	0	0	New.World.Monkey
chr1:50943350:50943504:+	LINE	L2	L2c	154	154	154	154	154	154	154	156	0	148	0	0	Pig.Cow
chr1:50943537:50943608:+	SINE	MIR	MIRb	71	71	71	71	71	71	71	71	71	0	0	0	Pig.Cow
chr1:50943835:50944134:-	SINE	Alu	AluSz	299	298	302	289	0	0	0	295	0	0	0	0	New.World.Monkey
chr1:50944309:50944418:-	LINE	L1	L1MB4	109	109	109	109	108	106	106	109	0	0	0	0	New.World.Monkey
chr1:50944529:50944723:-	LINE	L1	L1ME3A	194	194	194	194	187	480	194	0	201	336	0	0	Pig.Cow
chr1:50944740:50944874:+	SINE	MIR	MIRb	134	134	149	134	134	134	134	134	131	0	0	0	Pig.Cow
chr1:50944897:50945076:-	LINE	L1	L1P3b	179	179	179	179	181	182	182	191	0	0	0	0	New.World.Monkey
chr1:50946143:50946311:-	LINE	L2	L2a	168	168	168	164	166	168	168	0	162	0	204	166	Eutheria
chr1:50946313:50946410:+	DNA	TcMar-Tigger	Tigger3c	97	97	97	97	95	97	97	96	0	0	0	0	New.World.Monkey
chr1:50946408:50947316:+	DNA	TcMar-Tigger	Tigger3b	908	908	908	0	901	1214	1228	913	0	0	0	0	New.World.Monkey
chr1:50947316:50947634:-	LINE	L2	L2a	318	318	318	317	318	318	318	319	0	0	0	0	New.World.Monkey
