## Supplemental Table 3 for "Transposable elements resistant to epigenetic resetting in the human germline are epigenetic hotspots for development and disease" (part 10 of 410)

TE.location.hg19	TE.class	TE.family	TE.subfamily	rlength	pantro4.length	gorgor3.length	ponabe2.length	nomleu3.length	rhemac3.length	macfas5.length	caljac3.length	bostau7.length	susscr3.length	rn6.length	mm10.length	class
chr1:50947677:50949184:-	LINE	L1	L1ME1	1507	1500	1500	8307	1785	1437	1436	0	0	0	0	0	Old.World.Monkey
chr1:50949184:50949809:-	LINE	L2	L2a	625	625	625	626	610	609	609	605	0	0	0	0	New.World.Monkey
chr1:50950167:50950263:+	SINE	MIR	MIRb	96	96	95	96	96	100	100	0	0	95	0	0	Pig.Cow
chr1:50950532:50950788:+	LINE	L1	L1PA5	256	257	256	258	257	0	0	0	0	0	0	0	Apes
chr1:50950803:50950931:-	SINE	Alu	FLAM_A	128	128	127	126	124	0	0	0	0	0	0	0	Apes
chr1:50950958:50951011:+	SINE	MIR	MIRc	53	53	53	53	53	0	0	0	0	0	0	0	Apes
chr1:50951011:50951052:-	LTR	ERVL-MaLR	THE1D	41	41	41	41	41	0	0	0	0	0	0	0	Apes
chr1:50951052:50951368:+	SINE	Alu	AluSc8	316	328	0	0	317	0	0	0	0	0	0	0	Apes
chr1:50951368:50951725:-	LTR	ERVL-MaLR	THE1D	357	356	357	357	357	0	0	0	0	0	0	0	Apes
chr1:50951725:50951750:+	SINE	MIR	MIRc	25	25	25	25	26	0	0	26	25	25	0	0	Pig.Cow
chr1:50952223:50952484:+	LINE	L2	L2c	261	261	261	261	257	0	0	262	248	0	0	0	Pig.Cow
chr1:50952526:50953200:+	LINE	RTE	L4	674	674	654	657	663	736	737	0	0	0	0	0	Old.World.Monkey
chr1:50953513:50953608:+	SINE	MIR	MIR3	95	95	95	95	95	95	95	95	95	95	0	0	Pig.Cow
chr1:50953623:50953773:+	DNA	hAT-Charlie	MER103C	150	149	150	150	150	150	150	150	387	155	0	0	Pig.Cow
chr1:50954322:50954540:+	SINE	MIR	MIRb	218	218	218	217	217	217	217	214	223	0	0	0	Pig.Cow
chr1:50954659:50954963:+	LINE	L2	L2c	304	304	304	300	304	302	302	304	1003	1316	0	0	Pig.Cow
chr1:50955157:50955342:+	LINE	L2	L2c	185	185	185	185	413	185	185	185	176	178	0	0	Pig.Cow
chr1:50955750:50956056:+	SINE	Alu	AluSz	306	306	327	306	306	0	0	0	0	0	0	0	Apes
chr1:50956866:50957071:+	LINE	L2	L2c	205	205	205	204	205	205	205	0	0	216	0	0	Pig.Cow
chr1:50957071:50957154:+	DNA	hAT-Charlie	MER5B	83	83	83	83	83	83	83	0	83	84	0	0	Pig.Cow
chr1:50957632:50957835:+	SINE	MIR	MIRb	203	203	203	203	203	203	203	208	215	210	0	0	Pig.Cow
chr1:50958322:50958386:+	DNA	TcMar-Mariner	MADE2	64	63	64	64	64	62	62	70	78	78	0	0	Pig.Cow
chr1:50958703:50959004:-	SINE	Alu	AluSx1	301	302	304	297	299	294	294	298	0	0	0	0	New.World.Monkey
chr1:50959198:50959398:+	LINE	L2	L2c	200	200	200	201	205	201	204	204	207	0	1320	0	Eutheria
chr1:50960287:50960491:+	LINE	L2	L2a	204	204	204	204	0	204	204	219	0	0	0	0	New.World.Monkey
chr1:50960652:50961518:-	LINE	L1	L1MA2	866	886	863	886	0	862	863	0	0	0	0	0	Old.World.Monkey
chr1:50961518:50961586:-	SINE	MIR	MIRb	68	68	68	68	68	68	68	68	0	0	0	0	New.World.Monkey
chr1:50961837:50961970:+	LTR	LTR	MamRep1527	133	133	0	131	133	132	132	133	0	146	0	0	Pig.Cow
chr1:50961990:50962159:+	LINE	L1	L1MEc	169	169	0	169	169	161	161	179	164	163	0	0	Pig.Cow
chr1:50962282:50962576:+	SINE	Alu	AluSq2	294	293	0	294	293	297	297	294	0	0	0	0	New.World.Monkey
chr1:50962581:50963212:+	LINE	L1	L1MEc	631	629	0	628	628	623	623	0	0	0	0	0	Old.World.Monkey
chr1:50963212:50963517:-	SINE	Alu	AluSg7	305	300	0	305	296	294	296	0	0	0	0	0	Old.World.Monkey
chr1:50963517:50963548:+	LINE	L1	L1MEc	31	31	0	31	0	31	31	0	0	0	0	0	Old.World.Monkey
chr1:50963548:50964261:+	LINE	L1	L1MEc	713	713	0	713	0	732	734	0	0	0	0	0	Old.World.Monkey
chr1:50964261:50964543:+	SINE	Alu	AluSx	282	285	282	286	282	306	0	0	0	0	0	0	Old.World.Monkey
chr1:50964543:50964595:+	LINE	L1	L1MEc	52	52	52	52	52	0	0	0	0	0	0	0	Apes
chr1:50964592:50964907:+	LINE	L1	L1MB3	315	315	315	315	315	326	326	0	0	0	0	0	Old.World.Monkey
chr1:50964903:50965182:-	LINE	L1	L1MD	279	279	288	301	298	0	0	0	0	0	0	0	Apes
chr1:50965213:50965380:+	LINE	L1	L1M5	167	167	167	172	163	167	167	0	0	0	0	0	Old.World.Monkey
chr1:50965433:50965529:-	scRNA	scRNA	HY3	96	96	96	96	96	96	96	0	0	0	0	0	Old.World.Monkey
chr1:50965529:50966367:+	LINE	L1	L1M5	838	838	834	0	831	833	834	0	0	0	0	0	Old.World.Monkey
chr1:50966384:50966456:+	LINE	L1	L1MA3	72	72	72	0	72	72	72	0	0	0	0	0	Old.World.Monkey
chr1:50966758:50967054:+	LINE	L1	L1M5	296	296	296	296	296	291	291	0	0	0	0	0	Old.World.Monkey
chr1:50967054:50967352:+	SINE	Alu	AluY	298	299	326	300	309	0	301	0	0	0	0	0	Old.World.Monkey
chr1:50967352:50967667:+	LINE	L1	L1M5	315	311	310	311	307	311	311	0	0	0	0	0	Old.World.Monkey
chr1:50968490:50968809:-	SINE	Alu	AluJr	319	321	318	318	323	318	319	0	0	0	0	0	Old.World.Monkey
chr1:50968892:50968981:+	LINE	L1	L1MB3	89	89	89	0	89	89	89	0	0	88	0	95	Eutheria
chr1:50969010:50969305:+	SINE	Alu	AluJr	295	296	294	0	294	294	293	0	0	0	0	0	Old.World.Monkey
chr1:50969336:50969727:+	LINE	L1	L1ME1	391	391	390	390	392	391	391	0	0	0	0	0	Old.World.Monkey
chr1:50969736:50970030:+	LINE	L1	L1MEd	294	294	293	294	290	291	291	0	0	0	0	0	Old.World.Monkey
chr1:50970045:50970294:+	LINE	L1	L1MEd	249	249	249	249	244	244	243	0	0	0	0	0	Old.World.Monkey
chr1:50970499:50970673:+	DNA	hAT-Charlie	MER5A1	174	174	174	173	174	174	174	0	0	0	0	0	Old.World.Monkey
chr1:50970736:50970954:+	LTR	LTR	MamRep1527	218	218	218	218	223	217	217	0	211	0	0	0	Pig.Cow
chr1:50971247:50971467:+	DNA	hAT-Charlie	MER58A	220	220	220	220	220	219	219	211	217	0	0	0	Pig.Cow
chr1:50971956:50972375:+	LINE	L2	L2c	419	419	419	419	422	0	0	420	0	0	0	0	New.World.Monkey
chr1:50972363:50972430:-	SINE	MIR	MIR	67	67	67	67	67	0	0	68	0	0	0	0	New.World.Monkey
chr1:50972801:50972850:+	LINE	L2	L2b	49	49	49	49	49	0	0	49	0	0	0	0	New.World.Monkey
chr1:50973129:50973400:+	SINE	Alu	AluJr4	271	271	272	280	278	0	0	294	0	0	0	0	New.World.Monkey
chr1:50973600:50974372:+	LINE	L1	L1MB5	772	773	772	770	745	0	0	0	0	0	0	0	Apes
chr1:50974372:50974675:-	SINE	Alu	AluSx	303	303	303	304	311	0	0	292	0	0	0	0	New.World.Monkey
chr1:50974675:50974728:+	LINE	L1	L1MB5	53	53	53	53	53	53	53	53	0	51	0	0	Pig.Cow
chr1:50974774:50974866:+	LINE	L1	L1MB7	92	92	92	88	92	92	92	0	0	0	0	0	Old.World.Monkey
chr1:50975001:50975274:+	SINE	Alu	AluJr	273	271	273	273	273	273	273	273	0	0	0	0	New.World.Monkey
chr1:50975405:50975544:+	SINE	MIR	MIRb	139	138	138	138	138	138	138	138	0	0	0	0	New.World.Monkey
chr1:50975557:50975856:+	SINE	Alu	AluSx	299	301	298	302	302	0	301	0	0	0	0	0	Old.World.Monkey
chr1:50976932:50978559:-	LINE	L1	L1PA7	1627	1627	7191	1624	1628	0	1626	0	0	0	0	0	Old.World.Monkey
chr1:50978869:50979174:+	SINE	Alu	AluSz	305	305	306	309	303	306	305	310	0	0	0	0	New.World.Monkey
chr1:50979370:50979573:-	SINE	MIR	MIRc	203	203	203	203	203	0	0	207	199	203	0	0	Pig.Cow
chr1:50979825:50979981:+	LINE	L2	L2b	156	156	156	156	156	155	155	156	162	160	0	0	Pig.Cow
chr1:50980612:50980699:+	LINE	L2	L2c	87	86	86	86	86	86	86	86	0	97	0	83	Eutheria
chr1:50980710:50980800:-	LINE	L2	L2b	90	90	90	90	89	90	90	89	0	0	0	0	New.World.Monkey
chr1:50980871:50981050:-	SINE	MIR	MIRb	179	179	179	186	186	185	185	185	187	0	0	0	Pig.Cow
chr1:50981050:50981179:-	DNA	hAT-Charlie	MER5A	129	129	129	129	129	129	129	129	0	0	0	0	New.World.Monkey
chr1:50981647:50981865:-	SINE	MIR	MIR	218	217	218	218	218	218	218	218	0	0	333	0	Eutheria
chr1:50982079:50982168:+	LINE	L2	L2c	89	89	89	89	89	89	89	92	0	0	88	88	Eutheria
chr1:50982989:50983092:+	SINE	MIR	MIR3	103	103	103	103	103	103	103	99	0	101	0	0	Pig.Cow
chr1:50983181:50983225:-	SINE	MIR	MIR	44	44	44	44	44	44	44	0	0	44	0	52	Eutheria
chr1:50983233:50983320:-	DNA	hAT-Charlie	MER5A	87	87	87	87	87	87	87	87	0	92	1714	85	Eutheria
chr1:50983400:50983492:+	SINE	MIR	MIRb	92	92	92	92	92	92	92	92	0	0	0	0	New.World.Monkey
chr1:50983644:50984107:-	LINE	L1	L1ME1	463	461	464	463	461	0	0	0	0	0	0	0	Apes
chr1:50984107:50984411:-	SINE	Alu	AluY	304	305	0	661	301	0	0	0	0	0	0	0	Apes
chr1:50984411:50984595:-	LINE	L1	L1ME1	184	184	184	185	184	184	184	178	182	0	0	0	Pig.Cow
chr1:50984721:50984998:+	SINE	Alu	AluSg	277	277	277	277	278	278	278	0	0	0	0	0	Old.World.Monkey
chr1:50986236:50986530:+	SINE	Alu	AluJb	294	294	294	294	293	294	294	0	0	0	0	0	Old.World.Monkey
chr1:50986718:50986852:-	LINE	L1	L1MA8	134	134	134	133	134	132	132	130	0	0	0	0	New.World.Monkey
chr1:50987969:50988140:+	SINE	MIR	MIRb	171	171	171	171	171	171	171	171	0	172	0	0	Pig.Cow
chr1:50988419:50989394:-	LINE	L1	L1MB4	975	977	972	979	975	972	972	953	0	0	0	0	New.World.Monkey
chr1:50989390:50990564:-	LINE	L1	L1PA13	1174	1144	0	1167	1177	0	1168	0	0	0	0	0	Old.World.Monkey
chr1:50990564:50990857:-	SINE	Alu	AluSx1	293	293	0	293	0	290	301	297	0	0	0	0	New.World.Monkey
chr1:50990857:50991046:-	LINE	L1	L1PA13	189	189	189	189	0	0	188	186	0	0	0	0	New.World.Monkey
chr1:50991022:50991472:-	LINE	L1	L1MB4	450	451	450	451	446	449	450	454	0	0	0	0	New.World.Monkey
chr1:50991638:50991838:-	DNA	hAT-Charlie	Charlie25	200	200	200	200	199	200	200	0	200	199	0	0	Pig.Cow
chr1:50991839:50991954:-	SINE	Alu	AluJo	115	0	115	115	115	115	115	0	0	0	0	0	Old.World.Monkey
chr1:50991985:50992110:+	SINE	Alu	AluJo	125	125	125	125	125	125	125	0	0	0	0	0	Old.World.Monkey
chr1:50992149:50992275:-	SINE	Alu	AluJr	126	126	126	126	125	126	126	0	0	0	0	0	Old.World.Monkey
chr1:50992275:50992530:-	LINE	L1	L1M4	255	255	255	1589	255	255	255	0	0	0	0	0	Old.World.Monkey
chr1:50992530:50992827:-	SINE	Alu	AluSz6	297	297	297	297	293	299	298	0	0	0	0	0	Old.World.Monkey
chr1:50992827:50993149:-	LINE	L1	L1M4	322	322	322	322	323	323	316	0	0	0	0	0	Old.World.Monkey
chr1:50993158:50993483:-	DNA	hAT-Charlie	Charlie25	325	325	325	327	323	332	332	0	0	0	0	0	Old.World.Monkey
chr1:50993562:50993839:-	SINE	Alu	AluJb	277	437	0	285	285	285	285	0	0	0	0	0	Old.World.Monkey
chr1:50993839:50994305:-	DNA	hAT-Charlie	Charlie25	466	467	467	467	471	468	468	0	0	0	0	0	Old.World.Monkey
chr1:50994324:50994391:+	DNA	TcMar-Tigger	Tigger2b_Pri	67	64	67	67	67	67	67	67	0	0	0	0	New.World.Monkey
chr1:50994383:50994814:+	DNA	TcMar-Tigger	Tigger2	431	430	431	431	433	431	431	430	0	0	0	0	New.World.Monkey
chr1:50994838:50995267:-	DNA	hAT-Charlie	Charlie25	429	429	428	428	423	542	543	422	428	0	0	0	Pig.Cow
chr1:50995366:50995550:+	LINE	L2	L2b	184	184	184	184	184	184	184	182	0	179	0	0	Pig.Cow
chr1:50996122:50996459:+	LINE	L1	L1MA1	337	337	336	334	333	341	341	0	0	0	0	0	Old.World.Monkey
chr1:50998473:50998786:-	SINE	Alu	AluJr	313	313	313	313	309	309	309	312	0	0	0	0	New.World.Monkey
chr1:50998796:50999048:-	SINE	Alu	AluJb	252	252	253	252	253	252	252	0	0	0	0	0	Old.World.Monkey
chr1:50999119:50999261:-	LINE	L2	L2c	142	142	142	153	153	152	152	157	0	146	0	0	Pig.Cow
chr1:50999576:50999675:+	SINE	MIR	MIRb	99	99	99	99	99	99	99	99	98	101	0	0	Pig.Cow
chr1:50999879:50999961:+	LTR	ERVL	LTR33	82	82	82	82	82	81	81	96	79	85	0	0	Pig.Cow
chr1:50999963:51000000:-	SINE	Alu	AluSz6	37	37	37	37	37	37	37	0	0	0	0	0	Old.World.Monkey
chr1:51000000:51000245:-	SINE	Alu	AluSz	245	243	237	244	243	251	251	250	0	0	0	0	New.World.Monkey
chr1:51000245:51000363:+	LTR	ERVL	LTR33	118	118	118	118	118	117	117	121	0	0	0	0	New.World.Monkey
chr1:51000365:51000464:+	SINE	MIR	MIRb	99	99	99	99	99	96	96	107	0	100	0	0	Pig.Cow
chr1:51001453:51001699:-	SINE	MIR	MIRb	246	246	246	250	246	246	246	253	256	0	360	251	Eutheria
chr1:51002338:51002405:+	SINE	MIR	MIRb	67	67	67	67	67	67	67	67	0	67	67	0	Eutheria
chr1:51002393:51002464:+	LINE	L2	L2a	71	71	71	71	71	75	75	75	0	73	73	74	Eutheria
chr1:51002493:51002571:+	SINE	MIR	MIRb	78	78	78	78	78	78	78	0	83	83	0	82	Eutheria
chr1:51002652:51002759:-	SINE	Alu	FLAM_A	107	107	107	107	107	106	106	111	0	0	0	0	New.World.Monkey
chr1:51003100:51003788:-	DNA	hAT-Charlie	Charlie1a	688	688	689	689	687	688	686	0	0	0	0	0	Old.World.Monkey
chr1:51003798:51004334:-	DNA	hAT-Charlie	Charlie1a	536	541	535	530	533	543	546	516	0	0	0	0	New.World.Monkey
chr1:51005638:51005942:-	SINE	Alu	AluSg7	304	302	304	314	316	312	313	0	0	0	0	0	Old.World.Monkey
chr1:51008980:51009038:-	LINE	L2	L2a	58	58	0	58	58	58	58	58	0	0	0	0	New.World.Monkey
chr1:51009135:51009268:+	SINE	MIR	MIR	133	133	133	129	133	128	128	128	0	0	128	129	Eutheria
chr1:51009591:51009879:-	LTR	ERVL-MaLR	MSTB2	288	288	288	288	288	288	288	617	0	0	0	0	New.World.Monkey
chr1:51009963:51010157:-	DNA	hAT-Charlie	MER5A	194	194	194	194	201	194	193	201	204	0	0	0	Pig.Cow
chr1:51010198:51010298:+	DNA	TcMar-Mariner	MARNA	100	100	100	100	100	100	100	100	98	0	0	0	Pig.Cow
chr1:51010394:51010637:-	LINE	L2	L2a	243	243	243	243	243	243	243	239	0	0	0	0	New.World.Monkey
chr1:51010961:51011238:-	SINE	Alu	AluSz	277	295	1160	277	277	276	276	271	0	0	0	0	New.World.Monkey
chr1:51011282:51011554:+	LINE	L1	L1MC4a	272	272	272	274	0	271	271	261	0	0	0	0	New.World.Monkey
chr1:51011554:51011841:+	SINE	Alu	AluJo	287	0	287	287	0	287	287	286	0	0	0	0	New.World.Monkey
chr1:51011841:51012034:+	LINE	L1	L1MC4a	193	193	192	193	191	189	189	0	0	0	0	0	Old.World.Monkey
chr1:51012034:51012335:-	SINE	Alu	AluSg	301	301	301	301	317	299	301	0	0	0	0	0	Old.World.Monkey
chr1:51012335:51012382:+	LINE	L1	L1MC4a	47	47	47	47	47	48	48	0	47	0	0	0	Pig.Cow
chr1:51012612:51012862:-	SINE	Alu	AluJb	250	251	252	248	247	247	247	258	0	0	0	0	New.World.Monkey
chr1:51013089:51013384:-	SINE	Alu	AluSp	295	300	297	295	295	0	312	0	0	0	0	0	Old.World.Monkey
chr1:51013637:51013714:-	LINE	CR1	L3	77	77	77	77	77	77	77	77	0	0	0	0	New.World.Monkey
chr1:51014061:51014107:+	LINE	L2	L2c	46	46	46	44	49	49	46	0	64	56	52	0	Eutheria
chr1:51014478:51014632:+	SINE	MIR	MIRb	154	153	154	149	154	151	151	154	369	163	163	0	Eutheria
chr1:51014969:51015169:-	SINE	Alu	AluJb	200	200	0	199	201	208	208	0	0	0	0	0	Old.World.Monkey
chr1:51015169:51015472:+	SINE	Alu	AluSg	303	303	0	303	320	0	304	0	0	0	0	0	Old.World.Monkey
chr1:51015472:51015579:-	SINE	Alu	AluJb	107	107	107	107	107	0	107	106	0	0	0	0	New.World.Monkey
chr1:51015741:51016048:+	SINE	Alu	AluY	307	302	309	304	308	303	305	0	0	0	0	0	Old.World.Monkey
chr1:51016104:51016572:+	LINE	RTE	L4	468	468	466	469	468	462	461	468	463	460	0	475	Eutheria
chr1:51017153:51017551:+	LINE	CR1	L3	398	397	399	400	398	399	399	387	0	0	0	0	New.World.Monkey
chr1:51017577:51017684:-	SINE	MIR	MIRb	107	107	107	107	0	107	107	109	0	0	0	0	New.World.Monkey
chr1:51017684:51017986:+	SINE	Alu	AluSx	302	303	301	303	307	323	323	310	0	0	0	0	New.World.Monkey
chr1:51017986:51018114:-	SINE	MIR	MIRb	128	128	128	128	128	125	125	125	0	0	0	0	New.World.Monkey
chr1:51018158:51018302:-	LINE	L2	L2a	144	144	144	144	144	144	144	145	0	0	0	0	New.World.Monkey
chr1:51018386:51019031:-	LINE	L2	L2	645	646	650	691	639	635	636	0	0	0	0	0	Old.World.Monkey
chr1:51019142:51019249:+	LINE	CR1	L3	107	107	110	110	110	110	110	0	143	137	0	0	Pig.Cow
chr1:51019333:51019735:+	LINE	CR1	L3	402	403	401	402	405	414	495	0	0	417	0	0	Pig.Cow
chr1:51019939:51020036:+	SINE	MIR	MIRb	97	97	97	97	97	0	0	97	0	0	0	0	New.World.Monkey
chr1:51020088:51020155:+	SINE	MIR	MIRb	67	67	0	81	67	0	67	0	0	0	0	0	Old.World.Monkey
chr1:51020676:51020886:+	SINE	Alu	AluJb	210	210	207	207	212	233	233	0	0	0	0	0	Old.World.Monkey
chr1:51020990:51021726:+	LINE	L1	L1PB3	736	736	0	746	758	0	0	0	0	0	0	0	Apes
chr1:51021726:51021935:+	SINE	Alu	AluY	209	203	0	0	0	0	0	0	0	0	0	0	Great.Apes
chr1:51021935:51022218:+	LINE	L1	L1PB3	283	283	281	0	283	283	283	279	0	0	0	0	New.World.Monkey
chr1:51022225:51022568:+	SINE	Alu	AluJb	343	0	0	0	0	0	342	0	0	0	0	0	Old.World.Monkey
chr1:51023579:51023870:-	SINE	Alu	AluSz	291	295	318	299	291	291	291	302	0	0	0	0	New.World.Monkey
chr1:51024640:51024936:+	SINE	Alu	AluSx1	296	296	296	296	296	300	300	296	0	0	0	0	New.World.Monkey
chr1:51027217:51027495:+	SINE	Alu	AluSx4	278	277	0	279	279	0	281	0	0	0	0	0	Old.World.Monkey
chr1:51027591:51027794:-	LINE	L2	L2c	203	203	203	203	203	203	203	0	205	203	0	0	Pig.Cow
chr1:51028248:51028490:+	LINE	L2	L2c	242	242	242	242	241	236	236	245	242	246	0	0	Pig.Cow
chr1:51028526:51028828:+	DNA	TcMar-Tigger	MER2	302	287	288	0	291	288	303	303	0	0	0	0	New.World.Monkey
chr1:51028959:51029115:+	SINE	Alu	AluJo	156	158	155	154	158	152	152	153	0	0	0	0	New.World.Monkey
chr1:51029384:51029433:-	LINE	L2	L2b	49	49	49	50	50	50	50	50	49	195	0	0	Pig.Cow
chr1:51030653:51030796:-	LINE	L1	L1PA14	143	142	143	143	143	143	143	143	0	0	0	0	New.World.Monkey
chr1:51034213:51034448:-	SINE	MIR	MIRb	235	231	235	235	235	232	232	234	0	0	0	0	New.World.Monkey
chr1:51034625:51034718:-	LINE	L2	L2b	93	93	93	93	93	93	93	93	0	0	93	93	Eutheria
chr1:51034803:51035030:+	LINE	L2	L2b	227	227	227	219	226	241	239	228	219	0	222	226	Eutheria
chr1:51036698:51036788:-	LINE	L2	L2c	90	90	90	90	93	90	90	90	92	92	90	90	Eutheria
chr1:51036977:51037164:+	SINE	MIR	MIRb	187	187	187	186	187	187	187	187	180	0	0	0	Pig.Cow
chr1:51037455:51037489:-	SINE	MIR	MIR3	34	34	34	34	34	34	34	34	34	78	34	277	Eutheria
chr1:51037841:51038122:-	LINE	L1	L1MC4	281	281	283	283	283	285	285	281	312	294	0	0	Pig.Cow
chr1:51038251:51038366:+	SINE	MIR	MIR	115	117	117	117	117	117	117	117	118	118	0	0	Pig.Cow
chr1:51038545:51038647:-	SINE	Alu	AluJo	102	102	102	102	102	102	102	103	0	0	0	0	New.World.Monkey
chr1:51038770:51039070:-	SINE	Alu	AluSx1	300	297	301	294	0	286	286	289	0	0	0	0	New.World.Monkey
chr1:51039522:51039808:+	SINE	Alu	AluSx	286	286	286	286	284	290	290	0	0	0	0	0	Old.World.Monkey
chr1:51040402:51040520:-	DNA	hAT-Charlie	Charlie20a	118	0	118	118	118	118	118	114	0	0	124	121	Eutheria
chr1:51040570:51040879:-	SINE	Alu	AluY	309	308	297	304	305	0	0	0	0	0	0	0	Apes
chr1:51041713:51041814:+	DNA	TcMar-Mariner	MARNA	101	0	101	101	101	101	101	101	0	99	0	0	Pig.Cow
chr1:51041841:51041997:-	SINE	MIR	MIRb	156	0	156	156	159	156	156	160	0	162	0	0	Pig.Cow
chr1:51042333:51042638:-	SINE	Alu	AluJb	305	0	0	313	0	303	303	0	0	0	0	0	Old.World.Monkey
chr1:51042685:51042914:+	LINE	L2	L2c	229	0	0	0	224	0	0	231	0	0	0	0	New.World.Monkey
chr1:51042914:51043226:+	SINE	Alu	AluSx	312	0	0	392	368	0	1549	0	0	0	0	0	Old.World.Monkey
chr1:51043226:51043302:+	LINE	L2	L2c	76	0	0	78	76	0	76	76	0	0	94	0	Eutheria
chr1:51044187:51044428:+	SINE	MIR	MIRc	241	241	0	241	241	241	241	0	252	243	0	0	Pig.Cow
chr1:51045284:51045756:+	LINE	L1	L1MC4	472	472	473	0	471	468	468	473	0	516	0	0	Pig.Cow
chr1:51046445:51046745:-	SINE	Alu	AluJb	300	300	300	300	300	295	298	300	0	0	0	0	New.World.Monkey
chr1:51047152:51047572:-	LINE	L2	L2c	420	420	416	420	416	416	416	422	0	0	0	0	New.World.Monkey
chr1:51048075:51048183:+	snRNA	snRNA	U6	108	107	107	107	107	107	107	115	0	0	0	0	New.World.Monkey
chr1:51050921:51051013:+	SINE	MIR	MIRc	92	92	92	92	92	92	92	95	0	0	0	0	New.World.Monkey
chr1:51051517:51051734:+	SINE	Alu	AluJb	217	210	0	211	211	0	0	522	0	0	0	0	New.World.Monkey
chr1:51051783:51051821:-	SINE	MIR	MIR3	38	38	38	38	38	38	38	38	0	39	0	0	Pig.Cow
chr1:51053345:51053548:-	LINE	L2	L2c	203	203	203	203	203	203	203	204	2334	223	0	0	Pig.Cow
chr1:51053677:51053921:+	SINE	Alu	AluSx1	244	244	244	243	244	240	240	241	0	0	0	0	New.World.Monkey
chr1:51053921:51053971:-	SINE	Alu	AluJr	50	50	50	51	50	50	50	50	0	0	0	0	New.World.Monkey
chr1:51053981:51054183:-	LINE	L1	L1M3c	202	202	202	205	203	203	203	203	0	0	0	0	New.World.Monkey
chr1:51055178:51056371:-	LINE	L1	L1M3	1193	1201	1200	1356	1205	1218	1218	1194	0	0	0	0	New.World.Monkey
chr1:51056371:51056678:+	SINE	Alu	AluSx	307	313	310	0	311	0	0	0	0	0	0	0	Apes
chr1:51056678:51056897:-	LINE	L1	L1M3	219	219	219	219	215	0	0	235	0	0	0	0	New.World.Monkey
chr1:51056902:51057062:+	LINE	L2	L2c	160	160	160	160	160	0	0	163	0	0	0	0	New.World.Monkey
chr1:51057062:51057366:+	SINE	Alu	AluSx1	304	301	303	301	293	0	0	0	0	0	0	0	Apes
chr1:51057366:51057475:+	LINE	L2	L2c	109	109	109	109	109	107	107	108	107	104	0	0	Pig.Cow
chr1:51057649:51057750:-	LINE	L2	L2a	101	101	101	101	101	0	0	101	368	99	0	0	Pig.Cow
chr1:51057863:51057896:+	SINE	MIR	MIR	33	33	33	33	33	33	33	33	0	33	0	0	Pig.Cow
chr1:51057866:51057903:+	LINE	L2	L2a	37	37	37	37	37	37	37	37	0	37	0	0	Pig.Cow
chr1:51058337:51058632:+	SINE	Alu	AluSz6	295	301	0	0	307	304	306	298	0	0	0	0	New.World.Monkey
chr1:51058673:51058788:+	LINE	CR1	L3	115	115	115	115	115	115	115	0	155	0	0	0	Pig.Cow
chr1:51059702:51060004:+	SINE	Alu	AluSz	302	302	297	300	306	302	299	0	0	0	0	0	Old.World.Monkey
chr1:51060086:51060132:+	LINE	L2	L2a	46	46	46	46	46	50	50	0	0	48	0	0	Pig.Cow
chr1:51060249:51060559:+	SINE	Alu	AluSq2	310	307	0	0	0	300	300	0	0	0	0	0	Old.World.Monkey
chr1:51060639:51060722:+	LINE	L2	L2c	83	83	83	0	80	83	83	0	0	0	0	0	Old.World.Monkey
chr1:51060722:51061025:-	SINE	Alu	AluSp	303	303	303	0	305	298	298	0	0	0	0	0	Old.World.Monkey
chr1:51061025:51061138:+	LINE	L2	L2c	113	113	113	113	113	116	116	0	117	0	0	0	Pig.Cow
chr1:51061215:51061514:-	SINE	Alu	AluSx1	299	299	299	299	300	299	299	0	0	0	0	0	Old.World.Monkey
chr1:51062346:51062671:+	DNA	TcMar-Tc2	Kanga2_a	325	325	325	324	325	321	321	316	534	0	0	0	Pig.Cow
chr1:51062720:51062846:+	SINE	MIR	MIR	126	125	125	126	121	125	125	120	0	0	0	0	New.World.Monkey
chr1:51063081:51063310:+	DNA	TcMar-Tc2	Kanga2_a	229	227	226	228	228	0	0	0	0	0	0	0	Apes
chr1:51063580:51063647:+	SINE	MIR	MIR	67	67	67	67	0	67	67	67	0	0	0	0	New.World.Monkey
chr1:51063683:51063981:+	SINE	Alu	AluJo	298	298	298	298	298	301	301	294	0	0	0	0	New.World.Monkey
chr1:51063983:51064157:+	SINE	Alu	AluJb	174	182	168	0	175	175	0	172	0	0	0	0	New.World.Monkey
chr1:51064159:51064231:+	SINE	MIR	MIRb	72	72	72	72	72	72	72	72	0	0	0	0	New.World.Monkey
chr1:51064361:51064655:+	SINE	Alu	AluSq2	294	291	294	293	0	287	294	0	0	0	0	0	Old.World.Monkey
chr1:51064663:51064783:+	DNA	hAT-Charlie	Charlie1a	120	120	120	120	120	120	121	0	0	0	0	0	Old.World.Monkey
chr1:51064783:51065083:-	SINE	Alu	AluSx	300	300	0	0	300	300	300	0	0	0	0	0	Old.World.Monkey
chr1:51065083:51065499:+	DNA	hAT-Charlie	Charlie1a	416	411	419	400	403	403	403	0	0	0	0	0	Old.World.Monkey
chr1:51065502:51065711:-	DNA	TcMar-Tigger	Tigger4a	209	209	209	209	209	206	206	0	0	0	0	0	Old.World.Monkey
chr1:51065735:51066159:+	DNA	hAT-Charlie	Charlie1a	424	424	424	455	424	415	415	0	0	0	0	0	Old.World.Monkey
chr1:51066224:51066708:+	DNA	hAT-Charlie	Charlie1a	484	484	481	476	483	488	488	0	0	761	0	0	Pig.Cow
chr1:51067063:51067348:+	SINE	Alu	AluSx1	285	285	285	277	277	276	276	0	0	0	0	0	Old.World.Monkey
chr1:51067617:51067734:+	SINE	MIR	MIR3	117	117	117	117	117	117	117	117	115	0	0	0	Pig.Cow
chr1:51068042:51068124:+	LINE	L1	L1ME1	82	82	82	82	82	81	81	83	0	0	0	0	New.World.Monkey
chr1:51068175:51068473:-	SINE	Alu	AluSz	298	298	298	298	298	298	296	296	0	0	0	0	New.World.Monkey
chr1:51068543:51068752:-	SINE	MIR	MIRb	209	209	209	209	209	206	206	208	206	0	0	0	Pig.Cow
chr1:51068891:51069088:-	SINE	MIR	MIRb	197	197	196	197	197	197	197	194	197	0	0	0	Pig.Cow
chr1:51070033:51070169:-	SINE	MIR	MIR3	136	136	136	136	136	136	136	132	136	0	0	0	Pig.Cow
chr1:51070170:51070496:-	SINE	Alu	AluJb	326	326	326	326	324	340	341	337	0	0	0	0	New.World.Monkey
chr1:51071571:51071744:+	SINE	MIR	MIRb	173	173	173	173	173	167	167	171	178	204	167	187	Eutheria
chr1:51072161:51072471:-	SINE	Alu	AluSp	310	0	0	374	0	0	0	0	0	0	0	0	Great.Apes
chr1:51072931:51073089:+	SINE	MIR	MIR3	158	158	158	158	158	158	158	161	0	168	0	0	Pig.Cow
chr1:51073328:51073383:+	LINE	L2	L2c	55	55	55	0	55	55	55	55	0	53	0	0	Pig.Cow
chr1:51073553:51074041:-	LTR	ERV1	MER66B	488	488	488	488	488	763	481	490	0	0	0	0	New.World.Monkey
chr1:51074440:51074613:+	SINE	MIR	MIR	173	171	173	174	173	173	173	173	0	373	0	0	Pig.Cow
chr1:51074733:51074838:-	LINE	L2	L2b	105	105	105	105	105	105	105	105	105	101	0	0	Pig.Cow
chr1:51074965:51075051:-	SINE	MIR	MIRc	86	86	86	86	86	86	86	82	0	0	0	0	New.World.Monkey
chr1:51075067:51075350:-	SINE	Alu	AluJr	283	283	283	281	283	278	279	285	0	0	0	0	New.World.Monkey
chr1:51078249:51078395:+	Unknown	Unknown	UCON31	146	146	146	146	146	146	146	146	144	147	146	145	Eutheria
chr1:51079488:51079811:+	SINE	Alu	AluSc	323	323	321	609	312	326	326	0	0	0	0	0	Old.World.Monkey
chr1:51080229:51080531:+	SINE	Alu	AluSp	302	304	299	302	294	0	304	0	0	0	0	0	Old.World.Monkey
chr1:51080589:51082353:-	LINE	L1	L1PA16	1764	1764	1763	1751	1768	0	1790	0	0	0	0	0	Old.World.Monkey
chr1:51082353:51082650:-	SINE	Alu	AluSz6	297	297	294	291	293	0	289	0	0	0	0	0	Old.World.Monkey
chr1:51082650:51084094:-	LINE	L1	L1PA16	1444	1461	1442	0	0	0	0	0	0	0	0	0	Great.Apes
chr1:51084101:51084234:-	SINE	Alu	AluSx	133	133	132	0	0	0	0	0	0	0	0	0	Great.Apes
chr1:51084236:51084424:-	LINE	L1	L1PA16	188	188	188	0	0	0	0	0	0	0	0	0	Great.Apes
chr1:51084424:51084728:-	SINE	Alu	AluSx	304	304	304	0	0	0	0	0	0	0	0	0	Great.Apes
chr1:51084728:51085581:-	LINE	L1	L1PA16	853	849	848	0	0	0	0	0	0	0	0	0	Great.Apes
chr1:51085581:51085878:-	SINE	Alu	AluSx1	297	297	298	0	0	0	0	0	0	0	0	0	Great.Apes
chr1:51085878:51087059:-	LINE	L1	L1PA16	1181	1192	1181	0	0	1213	1213	0	0	0	0	0	Old.World.Monkey
chr1:51087059:51087371:-	SINE	Alu	AluSx	312	312	0	316	0	0	0	0	0	0	0	0	Great.Apes
chr1:51087371:51087555:-	LINE	L1	L1PA16	184	184	184	184	176	184	184	0	0	0	0	0	Old.World.Monkey
chr1:51087555:51087866:+	SINE	Alu	AluSx1	311	308	0	297	298	0	0	0	0	0	0	0	Apes
chr1:51087866:51088201:-	LINE	L1	L1PA16	335	335	335	335	335	341	341	0	0	0	0	0	Old.World.Monkey
chr1:51088957:51089276:+	SINE	Alu	AluSx	319	321	321	0	326	0	0	0	0	0	0	0	Apes
chr1:51089331:51089638:+	SINE	Alu	AluJb	307	307	309	0	304	0	0	0	0	0	0	0	Apes
chr1:51089743:51089828:+	SINE	MIR	MIRb	85	85	85	85	0	94	101	89	0	0	0	0	New.World.Monkey
chr1:51089828:51090118:-	SINE	Alu	AluSx3	290	291	290	293	0	292	292	298	0	0	0	0	New.World.Monkey
chr1:51090118:51090280:+	SINE	MIR	MIRc	162	162	0	162	162	160	163	162	0	0	0	0	New.World.Monkey
chr1:51090569:51090870:-	SINE	Alu	AluSq2	301	301	291	299	301	296	299	287	0	0	0	0	New.World.Monkey
chr1:51090995:51091656:-	LINE	L2	L2c	661	661	661	658	661	665	665	670	645	0	0	0	Pig.Cow
chr1:51091917:51092080:-	LINE	L2	L2a	163	163	163	163	163	159	159	164	166	318	234	0	Eutheria
chr1:51092272:51093021:-	LINE	L2	L2	749	749	749	749	749	765	765	0	1070	0	0	0	Pig.Cow
chr1:51093052:51093487:+	LINE	L1	L1ME3A	435	438	434	434	434	419	419	0	466	0	0	0	Pig.Cow
chr1:51093515:51093759:-	LINE	L2	L2	244	244	244	242	244	243	244	0	510	0	0	0	Pig.Cow
chr1:51094546:51094770:+	SINE	MIR	MIR	224	224	224	228	529	219	219	0	0	228	0	0	Pig.Cow
chr1:51094833:51095140:-	SINE	Alu	AluSq2	307	302	293	300	340	311	309	0	0	0	0	0	Old.World.Monkey
chr1:51095243:51095448:+	SINE	MIR	MIRb	205	205	205	205	0	0	0	0	0	203	0	0	Pig.Cow
chr1:51095448:51095739:+	SINE	Alu	AluSx	291	293	0	670	316	292	292	0	0	0	0	0	Old.World.Monkey
chr1:51095739:51095777:+	SINE	MIR	MIRb	38	38	0	38	38	38	38	0	0	38	0	0	Pig.Cow
chr1:51096500:51096761:-	SINE	Alu	AluSg7	261	259	0	255	264	266	265	0	0	0	0	0	Old.World.Monkey
chr1:51096867:51097568:+	DNA	TcMar-Tigger	Tigger7	701	702	0	700	0	705	705	695	0	0	0	0	New.World.Monkey
chr1:51097576:51097771:+	DNA	TcMar-Tigger	Tigger7	195	195	0	196	0	193	193	0	0	0	0	0	Old.World.Monkey
chr1:51100305:51100407:+	SINE	MIR	MIRb	102	102	0	102	102	102	102	0	103	103	0	0	Pig.Cow
chr1:51100419:51100548:-	LINE	L2	L2c	129	129	0	129	129	129	129	129	0	146	0	131	Eutheria
chr1:51100665:51100727:+	SINE	MIR	MIRc	62	62	0	62	62	62	62	62	61	62	61	62	Eutheria
chr1:51101099:51101334:-	SINE	Alu	AluJb	235	235	0	230	230	230	230	0	0	0	0	0	Old.World.Monkey
chr1:51101571:51101691:-	DNA	hAT-Blackjack	MER94B	120	120	0	120	120	118	118	120	0	0	0	0	New.World.Monkey
chr1:51101819:51102013:-	LINE	L1	L1ME1	194	194	0	194	194	195	195	191	0	266	0	0	Pig.Cow
chr1:51102024:51102051:-	LINE	L1	L1ME1	27	27	0	27	27	27	27	27	0	27	0	0	Pig.Cow
chr1:51102051:51102327:-	SINE	Alu	AluSx	276	269	0	276	269	298	307	0	0	0	0	0	Old.World.Monkey
chr1:51102327:51102825:-	LINE	L1	L1ME1	498	491	0	0	0	498	498	0	0	0	0	0	Old.World.Monkey
chr1:51102825:51103148:+	SINE	Alu	AluSx1	323	320	0	0	0	309	310	0	0	0	0	0	Old.World.Monkey
chr1:51103148:51103270:-	LINE	L1	L1ME1	122	122	0	0	0	123	123	0	0	0	0	0	Old.World.Monkey
chr1:51103428:51103591:-	LINE	L1	L1M4	163	164	0	0	0	0	0	0	0	0	0	0	Great.Apes
chr1:51103602:51104105:-	LINE	L1	L1ME1	503	503	0	0	0	503	503	0	0	0	0	0	Old.World.Monkey
chr1:51104105:51104415:-	SINE	Alu	AluSg7	310	315	0	0	301	0	0	0	0	0	0	0	Apes
chr1:51104415:51104486:-	LINE	L1	L1ME1	71	71	0	0	69	71	71	71	0	0	0	0	New.World.Monkey
chr1:51104580:51105074:-	LINE	L1	L1ME1	494	494	0	0	491	496	496	488	0	0	0	0	New.World.Monkey
chr1:51105066:51105261:-	LINE	L1	L1MC	195	195	0	0	0	194	194	194	0	0	0	0	New.World.Monkey
chr1:51105325:51105624:+	SINE	Alu	AluSx4	299	300	0	299	301	285	285	0	0	0	0	0	Old.World.Monkey
chr1:51105704:51105967:-	LINE	L1	L1ME1	263	263	0	265	265	264	263	0	0	0	0	0	Old.World.Monkey
chr1:51105967:51106212:-	SINE	Alu	AluY	245	245	0	245	244	0	0	0	0	0	0	0	Apes
chr1:51106212:51106501:-	LINE	L1	L1ME1	289	289	0	289	286	0	0	0	0	0	0	0	Apes
chr1:51106501:51106803:-	SINE	Alu	AluSc	302	297	0	300	287	302	0	0	0	0	0	0	Old.World.Monkey
chr1:51106803:51107592:-	LINE	L1	L1ME1	789	790	0	790	784	770	0	0	0	0	0	0	Old.World.Monkey
chr1:51107592:51107895:+	SINE	Alu	AluSx1	303	301	0	304	311	303	0	0	0	0	0	0	Old.World.Monkey
chr1:51107895:51108040:-	LINE	L1	L1ME1	145	145	0	147	146	147	0	0	0	0	0	0	Old.World.Monkey
chr1:51108040:51108349:+	SINE	Alu	AluSg	309	309	0	305	309	320	0	0	0	0	0	0	Old.World.Monkey
chr1:51108349:51108500:-	LINE	L1	L1ME1	151	155	0	150	155	159	0	0	0	0	0	0	Old.World.Monkey
chr1:51108500:51108801:-	SINE	Alu	AluSx1	301	301	0	0	303	301	0	0	0	0	0	0	Old.World.Monkey
chr1:51108801:51109106:-	LINE	L1	L1ME1	305	309	0	304	303	302	0	0	0	0	0	0	Old.World.Monkey
chr1:51109118:51109268:-	LINE	L1	L1ME1	150	150	0	149	146	0	144	0	0	0	0	0	Old.World.Monkey
chr1:51109268:51109561:-	SINE	Alu	AluSz	293	293	0	293	293	0	297	0	0	0	0	0	Old.World.Monkey
chr1:51109561:51110488:-	LINE	L1	L1ME1	927	927	0	922	926	935	935	0	0	0	0	0	Old.World.Monkey
chr1:51111023:51111071:-	SINE	MIR	MIRb	48	48	0	48	48	48	48	48	48	48	48	48	Eutheria
chr1:51111071:51111213:-	DNA	hAT-Charlie	MER58A	142	142	0	142	142	142	142	146	144	0	0	0	Pig.Cow
chr1:51111213:51111529:+	SINE	Alu	AluSx	316	317	0	315	306	315	317	302	0	0	0	0	New.World.Monkey
chr1:51111529:51111621:-	DNA	hAT-Charlie	MER58A	92	92	0	92	92	92	92	91	0	0	0	94	Eutheria
chr1:51111621:51111644:-	SINE	MIR	MIRb	23	23	0	23	23	23	23	23	0	0	26	26	Eutheria
chr1:51111644:51111724:+	DNA	TcMar-Mariner	MADE2	80	80	0	80	80	80	80	81	76	0	0	0	Pig.Cow
chr1:51111724:51111824:-	SINE	MIR	MIRb	100	100	0	100	100	100	100	97	97	100	0	108	Eutheria
chr1:51112343:51112479:+	LINE	L2	L2c	136	136	0	136	136	140	140	140	0	135	0	0	Pig.Cow
chr1:51112479:51112517:+	LTR	ERV1	MER57A1	38	38	0	40	40	40	40	0	0	0	0	0	Old.World.Monkey
chr1:51112517:51112820:-	SINE	Alu	AluSz6	303	303	0	302	302	308	308	300	0	0	0	0	New.World.Monkey
chr1:51112820:51113225:+	LTR	ERV1	MER57A1	405	405	406	405	402	405	405	409	0	0	0	0	New.World.Monkey
chr1:51113225:51113260:+	LINE	L2	L2c	35	35	35	0	35	0	0	35	36	0	0	0	Pig.Cow
chr1:51113384:51113475:-	SINE	MIR	MIRb	91	91	91	91	0	91	91	97	0	98	0	0	Pig.Cow
chr1:51113648:51113967:+	SINE	Alu	AluSq2	319	309	309	324	306	0	0	0	0	0	0	0	Apes
chr1:51113998:51114096:-	LINE	L2	L2a	98	98	98	98	0	98	98	0	95	95	0	0	Pig.Cow
chr1:51114118:51114176:-	LINE	L2	L2b	58	58	58	58	58	58	58	0	320	58	0	0	Pig.Cow
chr1:51114316:51114602:+	SINE	Alu	AluSp	286	286	286	287	286	286	286	0	0	0	0	0	Old.World.Monkey
chr1:51114610:51114753:-	SINE	Alu	AluSx3	143	143	143	0	0	143	143	0	0	0	0	0	Old.World.Monkey
chr1:51114832:51115120:-	SINE	Alu	AluSp	288	288	0	0	0	0	311	0	0	0	0	0	Old.World.Monkey
chr1:51115334:51115636:+	SINE	Alu	AluSx3	302	292	290	299	291	0	0	0	0	0	0	0	Apes
chr1:51115675:51115986:+	SINE	Alu	AluSp	311	318	299	310	325	300	300	0	0	0	0	0	Old.World.Monkey
chr1:51115997:51116323:+	SINE	Alu	AluSz6	326	336	341	324	320	318	318	0	0	0	0	0	Old.World.Monkey
chr1:51116951:51117093:-	LINE	L1	L1MB7	142	142	141	142	429	141	141	140	143	143	0	0	Pig.Cow
chr1:51118127:51118257:-	LTR	ERVL-MaLR	MLT1J-int	130	130	130	130	125	126	124	130	0	0	150	0	Eutheria
chr1:51118269:51118449:-	LINE	L1	L1MC5	180	180	180	175	172	180	180	0	0	183	0	0	Pig.Cow
chr1:51118534:51118654:-	SINE	MIR	MIRb	120	120	120	121	120	145	120	120	0	123	0	0	Pig.Cow
chr1:51119025:51119257:-	SINE	Alu	AluSq2	232	0	0	232	236	231	231	233	0	0	0	0	New.World.Monkey
chr1:51119257:51119562:+	SINE	Alu	AluSx1	305	0	0	621	301	298	296	305	0	0	0	0	New.World.Monkey
chr1:51119562:51119639:-	SINE	Alu	AluSq2	77	76	0	77	77	77	85	77	0	0	0	0	New.World.Monkey
chr1:51120639:51120787:-	SINE	Alu	AluSq2	148	148	150	148	148	146	146	0	0	0	0	0	Old.World.Monkey
chr1:51120792:51120992:-	SINE	Alu	AluSx1	200	0	0	0	0	0	0	0	0	0	0	0	Human
chr1:51121721:51122032:+	SINE	Alu	AluSx	311	311	310	0	311	306	306	0	0	0	0	0	Old.World.Monkey
chr1:51122272:51122583:+	SINE	Alu	AluSz6	311	315	0	311	311	302	311	0	0	0	0	0	Old.World.Monkey
chr1:51122602:51122898:+	SINE	Alu	AluJb	296	296	296	296	296	413	298	0	0	0	0	0	Old.World.Monkey
chr1:51123087:51123244:+	SINE	Alu	AluJr	157	157	157	157	157	157	157	159	0	0	0	0	New.World.Monkey
chr1:51126164:51126461:-	SINE	Alu	AluSg	297	296	306	297	292	306	306	0	0	0	0	0	Old.World.Monkey
chr1:51128355:51128666:-	SINE	Alu	AluY	311	305	0	0	0	0	0	0	0	0	0	0	Great.Apes
chr1:51128884:51129063:+	DNA	hAT-Charlie	MER5A	179	179	0	179	179	0	179	0	0	0	0	0	Old.World.Monkey
chr1:51129087:51129374:-	SINE	Alu	AluSx4	287	284	0	287	300	297	297	0	0	0	0	0	Old.World.Monkey
chr1:51129670:51129967:-	SINE	Alu	AluSc	297	297	301	298	297	0	0	0	0	0	0	0	Apes
chr1:51130180:51130498:+	SINE	Alu	AluY	318	310	315	0	0	313	309	0	0	0	0	0	Old.World.Monkey
chr1:51131015:51131157:+	LINE	L1	L1M5	142	142	142	138	137	0	0	0	138	144	0	0	Pig.Cow
chr1:51131193:51131414:+	DNA	hAT-Charlie	MER58A	221	221	221	221	221	222	222	0	219	217	0	0	Pig.Cow
chr1:51131566:51131801:+	SINE	Alu	AluSz	235	235	234	235	235	236	236	0	0	0	0	0	Old.World.Monkey
chr1:51131818:51131884:-	SINE	Alu	AluSx	66	66	66	66	66	73	73	0	0	0	0	0	Old.World.Monkey
chr1:51131891:51132179:-	SINE	Alu	AluJr	288	288	288	294	294	294	294	298	0	0	0	0	New.World.Monkey
chr1:51132276:51132558:+	SINE	Alu	AluSx	282	282	284	279	280	280	280	0	0	0	0	0	Old.World.Monkey
chr1:51133331:51133432:-	SINE	MIR	MIRc	101	101	101	101	101	96	96	97	105	99	0	0	Pig.Cow
chr1:51135385:51135511:+	DNA	hAT-Charlie	MER3	126	126	126	126	126	126	126	126	130	128	0	0	Pig.Cow
chr1:51135511:51135819:+	SINE	Alu	AluSp	308	301	302	306	298	311	303	294	0	0	0	0	New.World.Monkey
chr1:51135819:51135830:+	DNA	hAT-Charlie	MER3	11	11	11	11	0	0	0	11	0	0	0	0	New.World.Monkey
chr1:51135918:51136059:-	SINE	Alu	FLAM_C	141	141	0	147	139	0	0	0	0	0	0	0	Apes
chr1:51136062:51136111:+	DNA	hAT-Charlie	MER3	49	49	49	49	49	49	49	0	0	0	0	0	Old.World.Monkey
chr1:51136335:51136602:+	SINE	Alu	AluJb	267	267	0	267	0	269	269	272	0	0	0	0	New.World.Monkey
chr1:51136794:51137090:+	SINE	Alu	AluSz	296	296	291	291	0	0	0	296	0	0	0	0	New.World.Monkey
chr1:51137404:51137467:-	SINE	Alu	AluJo	63	63	0	63	0	61	61	0	0	0	0	0	Old.World.Monkey
chr1:51137479:51137688:-	SINE	Alu	AluJr4	209	208	0	200	0	210	210	0	0	0	0	0	Old.World.Monkey
chr1:51137721:51138008:-	SINE	Alu	AluSg7	287	287	0	285	0	0	0	0	0	0	0	0	Great.Apes
chr1:51138101:51138254:-	SINE	Alu	AluJo	153	153	223	153	0	149	150	0	0	0	0	0	Old.World.Monkey
chr1:51138257:51138306:+	DNA	hAT-Charlie	MER3	49	49	49	49	49	49	49	0	0	0	0	0	Old.World.Monkey
chr1:51138508:51138640:+	SINE	Alu	AluSz6	132	132	132	131	132	132	132	0	0	0	0	0	Old.World.Monkey
chr1:51138647:51138957:+	SINE	Alu	AluSx	310	0	0	0	321	0	0	0	0	0	0	0	Apes
chr1:51139086:51139182:-	LINE	L2	L2a	96	96	96	0	96	0	0	96	95	0	0	107	Eutheria
chr1:51139365:51139415:-	LINE	L2	L2a	50	50	50	50	50	0	0	48	53	49	0	0	Pig.Cow
chr1:51139564:51139628:-	SINE	MIR	MIRb	64	64	64	64	64	0	0	63	0	0	0	0	New.World.Monkey
chr1:51139628:51139922:-	SINE	Alu	AluSx3	294	294	0	296	297	0	0	0	0	0	0	0	Apes
chr1:51139922:51139954:-	SINE	MIR	MIRb	32	34	34	32	33	32	32	0	32	32	0	0	Pig.Cow
chr1:51140532:51140861:-	SINE	Alu	AluSq	329	328	0	0	314	318	318	0	0	0	0	0	Old.World.Monkey
chr1:51140927:51141028:-	LINE	L2	L2b	101	101	101	0	101	101	101	102	0	0	0	0	New.World.Monkey
chr1:51141106:51141382:-	DNA	hAT-Charlie	MER102a	276	276	276	276	276	276	276	273	572	274	0	0	Pig.Cow
chr1:51141387:51141538:-	LINE	L2	L2c	151	151	151	151	149	150	150	151	162	158	159	147	Eutheria
chr1:51141541:51141644:-	SINE	MIR	MIR	103	103	103	103	103	103	103	103	394	102	0	0	Pig.Cow
chr1:51141796:51142105:+	SINE	Alu	AluSq2	309	310	0	304	311	303	303	298	0	0	0	0	New.World.Monkey
chr1:51142210:51142495:+	SINE	Alu	AluSx1	285	285	0	284	285	284	284	0	0	0	0	0	Old.World.Monkey
chr1:51142558:51142590:-	SINE	MIR	MIR	32	32	0	32	32	32	32	32	31	0	0	0	Pig.Cow
chr1:51142809:51143080:+	LINE	L1	L1M5	271	271	0	271	271	271	271	0	0	273	0	0	Pig.Cow
chr1:51143284:51143589:+	SINE	Alu	AluSp	305	303	0	297	301	303	303	0	0	0	0	0	Old.World.Monkey
chr1:51144174:51144476:+	SINE	Alu	AluSc5	302	295	0	0	0	0	0	0	0	0	0	0	Great.Apes
chr1:51144476:51144766:+	SINE	Alu	AluY	290	290	0	289	0	0	0	0	0	0	0	0	Great.Apes
chr1:51144930:51144984:+	LTR	ERV1	MER41B	54	54	0	54	54	54	54	54	0	0	0	0	New.World.Monkey
chr1:51145031:51145153:-	SINE	MIR	MIRb	122	121	122	118	122	119	119	119	116	0	0	0	Pig.Cow
chr1:51145149:51145319:+	LINE	L2	L2	170	170	166	166	166	167	167	166	0	0	0	0	New.World.Monkey
chr1:51146077:51146379:+	SINE	Alu	AluSq2	302	302	306	311	303	292	292	0	0	0	0	0	Old.World.Monkey
chr1:51146385:51146487:-	LINE	CR1	L3	102	102	102	102	102	102	102	0	105	0	0	0	Pig.Cow
chr1:51146733:51147018:-	SINE	Alu	AluSx1	285	285	0	311	285	285	285	285	0	0	0	0	New.World.Monkey
chr1:51147180:51147490:-	SINE	Alu	AluSq2	310	309	0	313	313	0	0	0	0	0	0	0	Apes
chr1:51147492:51147805:-	SINE	Alu	AluJb	313	0	308	311	307	0	324	0	0	0	0	0	Old.World.Monkey
chr1:51147890:51148129:+	SINE	Alu	AluJo	239	239	239	239	238	0	243	237	0	0	0	0	New.World.Monkey
chr1:51148483:51148719:+	SINE	Alu	AluSc	236	235	235	234	234	228	228	0	0	0	0	0	Old.World.Monkey
chr1:51148916:51149215:+	SINE	Alu	AluSz	299	298	0	309	301	299	299	296	0	0	0	0	New.World.Monkey
chr1:51149322:51149618:+	SINE	Alu	AluSp	296	294	0	0	288	290	290	0	0	0	0	0	Old.World.Monkey
chr1:51150166:51150208:-	LINE	L2	L2c	42	42	42	42	42	42	42	42	42	42	0	0	Pig.Cow
chr1:51150209:51150319:-	DNA	hAT-Blackjack	MER63B	110	110	110	110	110	110	110	109	110	111	0	0	Pig.Cow
chr1:51150935:51151048:-	SINE	MIR	MIRc	113	113	113	113	113	113	113	409	0	0	0	0	New.World.Monkey
chr1:51151933:51152220:+	SINE	Alu	AluSp	287	0	284	0	0	286	286	287	0	0	0	0	New.World.Monkey
chr1:51152388:51152495:-	LINE	CR1	L3b	107	107	107	0	0	107	107	107	0	0	0	0	New.World.Monkey
chr1:51152495:51152800:-	SINE	Alu	AluSz6	305	305	0	0	0	303	303	0	0	0	0	0	Old.World.Monkey
chr1:51152800:51152923:-	LINE	CR1	L3b	123	123	0	123	0	123	123	126	0	0	0	0	New.World.Monkey
chr1:51152948:51153037:-	LINE	L1	L1MB7	89	89	0	0	0	89	89	89	0	0	0	0	New.World.Monkey
chr1:51153010:51153139:+	LINE	L1	L1MB3	129	124	0	123	0	168	142	139	0	0	0	0	New.World.Monkey
chr1:51153139:51153433:+	SINE	Alu	AluSx	294	295	0	295	0	305	305	302	0	0	0	0	New.World.Monkey
chr1:51153433:51153532:+	LINE	L1	L1MB3	99	99	99	99	0	97	97	0	0	0	0	0	Old.World.Monkey
chr1:51153532:51153837:+	SINE	Alu	AluY	305	303	303	299	0	293	293	0	0	0	0	0	Old.World.Monkey
chr1:51153837:51154202:+	LINE	L1	L1MB3	365	364	361	357	0	354	350	0	0	0	0	0	Old.World.Monkey
chr1:51154202:51154527:+	SINE	Alu	AluSp	325	325	315	0	367	0	360	0	0	0	0	0	Old.World.Monkey
chr1:51154527:51154881:+	LINE	L1	L1MB3	354	354	354	0	357	356	356	0	0	0	0	0	Old.World.Monkey
chr1:51154904:51154974:+	LINE	L1	L1MB7	70	70	70	0	70	68	68	0	0	0	0	0	Old.World.Monkey
chr1:51154974:51155263:+	SINE	Alu	AluY	289	290	0	0	288	286	286	0	0	0	0	0	Old.World.Monkey
chr1:51155287:51155478:+	LINE	L1	L1MB7	191	191	0	0	196	0	0	194	221	0	0	0	Pig.Cow
chr1:51155661:51155956:-	SINE	Alu	AluSx	295	291	0	0	289	0	0	0	0	0	0	0	Apes
chr1:51155995:51156296:+	SINE	Alu	AluSg	301	303	0	0	308	313	313	0	0	0	0	0	Old.World.Monkey
chr1:51156462:51156922:-	LINE	L1	L1MB7	460	460	457	456	460	460	460	0	0	0	0	0	Old.World.Monkey
chr1:51156922:51157213:-	SINE	Alu	AluSz	291	290	0	802	291	287	291	0	0	0	0	0	Old.World.Monkey
chr1:51157213:51157260:-	LINE	L1	L1MB7	47	47	0	47	47	46	46	0	0	0	0	0	Old.World.Monkey
chr1:51157260:51157458:-	SINE	Alu	AluSp	198	199	0	199	199	199	199	0	0	0	0	0	Old.World.Monkey
chr1:51157503:51157611:-	LINE	L1	L1MA7	108	108	112	108	108	0	0	0	0	0	0	0	Apes
chr1:51157611:51157865:+	SINE	Alu	AluJb	254	254	254	254	256	250	250	0	0	0	0	0	Old.World.Monkey
chr1:51157865:51157913:-	LINE	L1	L1MA7	48	48	0	48	47	48	48	0	0	0	0	0	Old.World.Monkey
chr1:51157965:51158463:-	LINE	L1	L1MA7	498	496	500	529	0	500	492	0	0	0	0	0	Old.World.Monkey
chr1:51158451:51159101:-	LINE	L1	L1MB7	650	650	650	650	0	755	645	0	0	0	0	0	Old.World.Monkey
chr1:51160335:51160641:+	SINE	Alu	AluSx1	306	305	301	305	298	299	300	0	0	0	0	0	Old.World.Monkey
chr1:51160797:51161047:+	SINE	Alu	AluSq2	250	250	0	250	247	250	250	0	0	0	0	0	Old.World.Monkey
chr1:51161309:51161620:-	SINE	Alu	AluSx1	311	303	0	445	0	308	308	301	0	0	0	0	New.World.Monkey
chr1:51172593:51172895:+	SINE	Alu	AluY	302	296	305	307	303	294	296	0	0	0	0	0	Old.World.Monkey
chr1:51173088:51173395:+	SINE	Alu	AluSx1	307	315	309	306	314	313	303	0	0	0	0	0	Old.World.Monkey
chr1:51173471:51173512:+	LINE	L2	L2c	41	41	41	43	43	43	43	0	0	45	0	0	Pig.Cow
chr1:51173624:51173779:-	SINE	Alu	AluSg	155	155	155	155	155	155	155	0	0	0	0	0	Old.World.Monkey
chr1:51173780:51174565:-	LINE	L2	L2	785	789	788	785	1083	788	788	0	0	0	0	0	Old.World.Monkey
chr1:51174567:51174666:-	LINE	L2	L2b	99	99	99	99	99	0	0	99	0	0	0	0	New.World.Monkey
chr1:51175245:51175335:-	SINE	MIR	MIRc	90	90	90	90	90	90	90	0	0	0	0	0	Old.World.Monkey
chr1:51176055:51176136:+	SINE	MIR	MIRb	81	81	81	79	0	83	83	0	0	0	0	80	Eutheria
chr1:51176142:51176204:-	LINE	L2	L2a	62	62	62	62	0	62	62	61	0	63	61	0	Eutheria
chr1:51176280:51176573:-	SINE	Alu	AluSc8	293	291	0	303	0	290	290	0	0	0	0	0	Old.World.Monkey
chr1:51176581:51176879:-	SINE	Alu	AluSg	298	298	0	293	296	0	740	0	0	0	0	0	Old.World.Monkey
chr1:51177135:51177436:-	SINE	Alu	AluSg	301	301	0	305	300	312	313	0	0	0	0	0	Old.World.Monkey
chr1:51177578:51177688:-	SINE	MIR	MIR	110	115	115	110	115	146	110	106	0	0	0	0	New.World.Monkey
chr1:51177770:51177974:-	LINE	L2	L2c	204	204	204	203	204	201	201	209	0	0	203	0	Eutheria
chr1:51178046:51178341:+	SINE	Alu	AluSz6	295	296	0	294	299	291	291	0	0	0	0	0	Old.World.Monkey
chr1:51178555:51178850:+	SINE	Alu	AluJb	295	296	0	294	0	0	0	0	0	0	0	0	Great.Apes
chr1:51178941:51179245:-	SINE	Alu	AluSx	304	304	0	304	302	0	0	0	0	0	0	0	Apes
chr1:51179320:51179433:-	SINE	Alu	FLAM_A	113	144	0	113	112	119	122	0	0	0	0	0	Old.World.Monkey
chr1:51179445:51179742:-	SINE	Alu	AluSg4	297	296	291	299	295	0	0	0	0	0	0	0	Apes
chr1:51179894:51180225:+	SINE	Alu	AluSx1	331	330	0	332	328	339	323	0	0	0	0	0	Old.World.Monkey
chr1:51180992:51181119:+	SINE	Alu	FLAM_A	127	127	127	127	127	127	127	123	0	0	0	0	New.World.Monkey
chr1:51182110:51182838:+	LTR	ERV1	LTR12	728	728	728	794	701	810	805	0	0	0	0	0	Old.World.Monkey
chr1:51182856:51183206:+	LTR	ERVL-MaLR	MLT1A	350	349	349	349	349	349	349	344	562	0	0	0	Pig.Cow
chr1:51183391:51183514:+	SINE	Alu	AluJr	123	123	123	123	123	123	123	122	0	0	0	0	New.World.Monkey
chr1:51183659:51183999:-	SINE	Alu	AluSg	340	0	0	0	340	0	0	0	0	0	0	0	Apes
chr1:51185672:51185933:-	SINE	Alu	AluSx	261	261	260	265	253	0	0	0	0	0	0	0	Apes
chr1:51186187:51186791:+	LTR	ERV1	MER34C2	604	604	0	601	603	604	604	593	0	0	0	0	New.World.Monkey
chr1:51186842:51186892:-	SINE	Alu	AluSc	50	50	0	0	0	0	0	0	0	0	0	0	Great.Apes
chr1:51186947:51187184:-	SINE	Alu	AluSc	237	237	0	237	237	237	236	0	0	0	0	0	Old.World.Monkey
chr1:51187294:51187595:-	SINE	Alu	AluJb	301	297	0	297	301	295	295	0	0	0	0	0	Old.World.Monkey
chr1:51188038:51188336:+	SINE	Alu	AluY	298	296	0	301	287	0	0	0	0	0	0	0	Apes
chr1:51188351:51188403:+	SINE	MIR	MIRc	52	52	0	52	52	52	52	0	0	0	0	0	Old.World.Monkey
chr1:51188398:51188526:-	SINE	MIR	MIRb	128	128	0	134	128	128	128	0	0	0	0	0	Old.World.Monkey
chr1:51188790:51189086:+	SINE	Alu	AluSx	296	295	0	296	288	0	0	375	0	0	0	0	New.World.Monkey
chr1:51189301:51189417:+	SINE	Alu	AluJb	116	116	0	116	116	116	116	114	0	0	0	0	New.World.Monkey
chr1:51189417:51189719:-	SINE	Alu	AluSq2	302	301	0	302	298	307	315	0	0	0	0	0	Old.World.Monkey
chr1:51189719:51189927:+	SINE	Alu	AluJb	208	205	0	200	204	201	201	0	0	0	0	0	Old.World.Monkey
chr1:51190922:51191027:-	SINE	MIR	MIR3	105	105	0	105	102	105	105	0	129	0	0	0	Pig.Cow
chr1:51191137:51191427:-	SINE	Alu	AluSz6	290	290	0	286	290	0	0	290	0	0	0	0	New.World.Monkey
chr1:51191644:51191934:+	SINE	Alu	AluSg4	290	290	0	0	0	288	288	0	0	0	0	0	Old.World.Monkey
chr1:51192086:51192219:+	SINE	Alu	AluY	133	133	0	0	0	0	140	0	0	0	0	0	Old.World.Monkey
chr1:51192219:51192524:+	SINE	Alu	AluY	305	305	0	308	0	0	465	0	0	0	0	0	Old.World.Monkey
chr1:51192700:51193083:+	LINE	L2	L2a	383	383	0	379	0	399	399	0	439	409	0	0	Pig.Cow
chr1:51193133:51193288:-	LINE	L2	L2a	155	155	0	155	0	0	0	0	0	0	0	0	Great.Apes
chr1:51193288:51193786:+	LTR	ERVL	MLT2A2	498	498	0	499	0	0	0	0	0	0	0	0	Great.Apes
chr1:51193786:51194180:-	LINE	L2	L2a	394	394	0	403	0	0	0	0	401	0	0	0	Pig.Cow
chr1:51194180:51194492:+	SINE	Alu	AluSx	312	318	0	320	0	0	0	0	0	0	0	0	Great.Apes
chr1:51194492:51194540:-	LINE	L2	L2a	48	48	0	48	48	47	47	0	0	0	0	0	Old.World.Monkey
chr1:51194730:51195026:-	SINE	Alu	AluSp	296	943	0	0	0	295	295	0	0	0	0	0	Old.World.Monkey
chr1:51195035:51195139:-	LINE	L1	L1MEe	104	104	0	0	0	100	100	0	0	0	0	0	Old.World.Monkey
chr1:51195139:51195373:-	SINE	Alu	AluSx	234	234	0	0	0	251	252	0	0	0	0	0	Old.World.Monkey
chr1:51195373:51195412:-	LINE	L1	L1MEe	39	39	0	0	39	0	0	0	0	0	0	0	Apes
chr1:51195412:51195705:+	SINE	Alu	AluSc	293	294	0	282	293	292	292	0	0	0	0	0	Old.World.Monkey
chr1:51195705:51196245:-	LINE	L1	L1MEe	540	536	0	542	525	535	530	0	0	0	0	0	Old.World.Monkey
chr1:51196245:51197018:+	LTR	ERVL	MER54B	773	773	0	778	778	770	770	0	0	0	0	0	Old.World.Monkey
chr1:51197018:51197030:-	LINE	L1	L1MEe	12	12	0	0	12	0	0	0	0	0	0	0	Apes
chr1:51197030:51197339:-	SINE	Alu	AluY	309	314	0	0	297	0	0	0	0	0	0	0	Apes
chr1:51197339:51197680:-	LINE	L1	L1MEe	341	341	0	341	341	341	341	0	0	0	0	0	Old.World.Monkey
chr1:51197741:51198046:-	SINE	Alu	AluY	305	305	0	311	306	0	0	0	0	0	0	0	Apes
chr1:51198180:51198666:-	LINE	L1	L1MEe	486	489	488	485	487	476	483	0	0	0	0	0	Old.World.Monkey
chr1:51198700:51198844:+	SINE	MIR	MIRb	144	144	144	145	145	145	145	0	0	0	0	0	Old.World.Monkey
chr1:51199101:51199488:+	LTR	ERVL-MaLR	MLT1A	387	387	383	387	387	383	383	0	0	451	0	0	Pig.Cow
chr1:51199496:51199768:-	SINE	Alu	AluSz	272	272	272	272	272	280	280	0	0	0	0	0	Old.World.Monkey
chr1:51199852:51200104:+	LINE	L2	L2	252	252	252	253	253	253	253	246	0	249	0	0	Pig.Cow
chr1:51200124:51200432:+	SINE	Alu	AluY	308	303	340	304	0	0	0	0	0	0	0	0	Great.Apes
chr1:51201382:51201690:-	SINE	Alu	AluJr4	308	307	306	307	314	0	300	0	0	0	0	0	Old.World.Monkey
chr1:51202139:51202450:+	SINE	Alu	AluSq2	311	309	312	311	309	0	300	0	0	0	0	0	Old.World.Monkey
chr1:51203835:51204136:+	SINE	Alu	AluSp	301	301	289	297	299	0	0	0	0	0	0	0	Apes
chr1:51205314:51205420:-	SINE	MIR	MIR3	106	106	106	106	106	106	106	106	104	104	0	0	Pig.Cow
chr1:51205690:51206034:-	LINE	L2	L2a	344	348	348	353	353	352	352	344	0	0	0	0	New.World.Monkey
chr1:51206043:51206167:-	LINE	L2	L2	124	124	124	124	124	125	125	0	123	0	0	0	Pig.Cow
chr1:51206276:51206378:-	DNA	hAT-Charlie	Charlie9	102	102	106	114	101	103	103	0	0	0	0	0	Old.World.Monkey
chr1:51206706:51206791:-	LINE	L2	L2c	85	85	85	85	85	85	85	84	0	0	87	82	Eutheria
chr1:51206844:51207691:-	LINE	L2	L2c	847	842	840	841	839	841	841	0	1053	0	0	0	Pig.Cow
chr1:51207698:51208012:+	SINE	Alu	AluJo	314	314	314	314	310	306	306	0	0	0	0	0	Old.World.Monkey
chr1:51208073:51208354:-	SINE	Alu	AluSz6	281	281	281	281	279	0	281	281	0	0	0	0	New.World.Monkey
chr1:51208501:51208817:+	DNA	hAT-Charlie	MER58B	316	316	316	316	315	316	316	0	332	336	0	0	Pig.Cow
chr1:51208987:51209299:-	SINE	Alu	AluSx	312	312	312	303	0	307	306	0	0	0	0	0	Old.World.Monkey
chr1:51209464:51209751:+	SINE	Alu	AluSg	287	287	313	294	287	290	290	0	0	0	0	0	Old.World.Monkey
chr1:51209976:51210085:+	DNA	DNA	MER135	109	109	109	109	109	109	109	110	371	105	113	109	Eutheria
chr1:51210571:51210656:+	SINE	MIR	MIRc	85	85	85	0	85	85	85	81	0	0	0	0	New.World.Monkey
chr1:51210600:51210671:-	LINE	RTE	L4	71	71	71	0	71	71	71	71	0	0	0	0	New.World.Monkey
chr1:51210677:51211000:+	SINE	Alu	AluSq2	323	314	323	323	323	325	325	314	0	0	0	0	New.World.Monkey
chr1:51211088:51211459:+	LTR	ERVL-MaLR	MSTA	371	0	371	375	371	371	371	374	0	0	0	0	New.World.Monkey
chr1:51211463:51211919:+	LTR	ERVL-MaLR	MSTA-int	456	455	455	456	452	453	453	439	0	0	0	0	New.World.Monkey
chr1:51211965:51212273:-	SINE	Alu	AluSp	308	311	308	469	308	307	307	0	0	0	0	0	Old.World.Monkey
chr1:51212273:51213367:+	LTR	ERVL-MaLR	MSTA-int	1094	1094	1094	1093	1109	1117	1117	0	0	0	0	0	Old.World.Monkey
chr1:51213372:51213757:+	LTR	ERVL-MaLR	MSTA	385	385	385	384	385	393	391	391	0	0	0	0	New.World.Monkey
chr1:51213886:51214191:+	SINE	Alu	AluSq2	305	301	0	294	293	0	0	0	0	0	0	0	Apes
chr1:51215185:51215477:+	SINE	Alu	AluJo	292	292	289	294	295	293	292	0	0	0	0	0	Old.World.Monkey
chr1:51215483:51215644:+	SINE	MIR	MIRb	161	161	161	161	162	158	158	162	0	164	0	0	Pig.Cow
chr1:51215642:51215735:+	SINE	MIR	MIRb	93	93	93	93	93	93	93	100	0	0	0	0	New.World.Monkey
chr1:51215776:51215853:-	SINE	MIR	MIRb	77	77	77	77	77	77	77	77	0	77	0	0	Pig.Cow
chr1:51215967:51216025:+	snRNA	snRNA	U6	58	58	58	58	58	58	58	58	0	0	0	0	New.World.Monkey
chr1:51216036:51216207:-	LINE	L1	L1ME1	171	171	171	170	163	166	166	165	0	0	0	0	New.World.Monkey
chr1:51216283:51216594:-	SINE	Alu	AluSz	311	0	303	309	325	318	319	0	0	0	0	0	Old.World.Monkey
chr1:51216651:51216696:-	LINE	L1	L1MD	45	0	0	0	0	0	0	0	0	0	0	0	Human
chr1:51216762:51216994:+	LINE	L1	L1MD	232	0	0	0	0	0	0	0	0	0	0	0	Human
chr1:51216994:51217313:-	SINE	Alu	AluSg	319	0	310	0	0	0	0	0	0	0	0	0	Great.Apes
chr1:51217342:51217636:-	LINE	L1	L1MEc	294	294	294	293	294	0	0	0	0	0	0	0	Apes
chr1:51217636:51217943:-	SINE	Alu	AluSx	307	307	347	306	305	0	0	0	0	0	0	0	Apes
chr1:51217943:51218346:-	LINE	L1	L1MEc	403	403	403	402	403	0	0	0	0	0	0	0	Apes
chr1:51218348:51218655:-	SINE	Alu	AluSz	307	309	0	308	321	0	0	0	0	0	0	0	Apes
chr1:51218679:51219169:-	LINE	L1	L1ME1	490	490	484	494	492	0	0	0	0	0	0	0	Apes
chr1:51219206:51219426:-	LINE	L1	L1MEc	220	219	219	219	219	0	0	0	0	0	0	0	Apes
chr1:51219426:51219727:-	SINE	Alu	AluSg	301	306	309	304	307	0	0	0	0	0	0	0	Apes
chr1:51219727:51220131:-	LINE	L1	L1MEc	404	404	395	404	405	0	0	0	0	0	0	0	Apes
chr1:51220143:51220213:-	LINE	L1	L1MEc	70	70	70	70	70	0	0	0	0	0	0	0	Apes
chr1:51220223:51220356:-	LINE	L1	L1MEc	133	133	133	129	133	0	0	0	0	0	0	0	Apes
chr1:51220356:51220708:-	LTR	ERVL-MaLR	THE1B	352	352	352	352	350	0	0	0	0	0	0	0	Apes
chr1:51220708:51222275:-	LTR	ERVL-MaLR	THE1B-int	1567	1568	1569	1569	1574	0	0	0	0	0	0	0	Apes
chr1:51222275:51222625:-	LTR	ERVL-MaLR	THE1B	350	350	350	346	348	0	0	0	0	0	0	0	Apes
chr1:51222628:51223598:-	LINE	L1	L1MEc	970	968	980	975	965	0	0	0	0	0	0	0	Apes
chr1:51223599:51223889:-	SINE	Alu	AluSz6	290	289	0	289	288	0	0	0	0	0	0	0	Apes
chr1:51223889:51224024:-	SINE	Alu	AluSz	135	135	0	135	135	0	0	0	0	0	0	0	Apes
chr1:51224029:51224501:-	LINE	L1	L1MEc	472	478	0	477	477	0	0	0	0	0	0	0	Apes
chr1:51224530:51224782:-	SINE	Alu	AluY	252	252	0	0	252	0	0	0	0	0	0	0	Apes
chr1:51224818:51225771:-	LINE	L1	L1PA3	953	951	2136	0	0	0	0	0	0	0	0	0	Great.Apes
chr1:51225767:51228620:+	LINE	L1	L1PA3	2853	2855	4036	0	0	0	0	0	0	0	0	0	Great.Apes
chr1:51228645:51228939:+	SINE	Alu	AluSx	294	294	281	0	295	0	293	0	0	0	0	0	Old.World.Monkey
chr1:51228975:51229355:-	LINE	L1	L1MEc	380	380	380	384	377	384	384	0	0	0	0	0	Old.World.Monkey
chr1:51229382:51229456:+	DNA	hAT-Charlie	Charlie1a	74	74	74	79	74	79	79	0	0	0	0	0	Old.World.Monkey
chr1:51229456:51229908:+	DNA	hAT-Charlie	Charlie1a	452	452	452	450	450	447	447	0	0	0	0	0	Old.World.Monkey
chr1:51230093:51230444:-	LINE	L1	L1MEc	351	351	351	354	351	0	0	342	0	0	0	0	New.World.Monkey
chr1:51231480:51231780:+	SINE	Alu	AluSq2	300	299	300	302	300	301	301	291	0	0	0	0	New.World.Monkey
chr1:51232134:51232371:+	LINE	L1	L1PA15	237	237	236	237	237	237	237	238	0	0	0	0	New.World.Monkey
chr1:51232370:51235440:+	LINE	L1	L1PA15	3070	3049	3066	3080	3085	3078	3090	0	0	0	0	0	Old.World.Monkey
chr1:51235440:51235740:+	SINE	Alu	AluSz	300	296	0	300	299	308	308	0	0	0	0	0	Old.World.Monkey
chr1:51235740:51237288:+	LINE	L1	L1PA15	1548	1548	0	1549	1545	1530	1530	0	0	0	0	0	Old.World.Monkey
chr1:51237290:51237597:+	SINE	Alu	AluSq2	307	307	0	311	311	299	299	0	0	0	0	0	Old.World.Monkey
chr1:51237870:51238527:+	LINE	L1	L1PA15	657	657	657	657	658	657	657	644	0	0	0	0	New.World.Monkey
chr1:51238836:51238944:+	SINE	Alu	AluJr	108	108	108	108	109	108	108	124	0	0	0	0	New.World.Monkey
chr1:51238979:51239641:+	LINE	L1	L1MA7	662	662	662	659	874	650	650	663	0	0	0	0	New.World.Monkey
chr1:51239997:51240104:-	SINE	MIR	MIR	107	107	107	107	105	108	108	108	0	0	0	0	New.World.Monkey
chr1:51240357:51240468:-	LINE	L2	L2a	111	111	111	111	111	111	111	106	0	112	0	0	Pig.Cow
chr1:51240918:51241353:-	LINE	L2	L2c	435	434	435	435	434	439	439	441	464	0	0	0	Pig.Cow
chr1:51242650:51242770:+	SINE	Alu	AluJo	120	120	120	121	121	0	0	0	0	0	0	0	Apes
chr1:51242813:51243108:+	SINE	Alu	AluJr	295	296	296	295	297	0	0	290	0	0	0	0	New.World.Monkey
chr1:51243454:51244023:+	LINE	L1	L1ME3	569	569	569	569	570	553	556	0	0	0	0	0	Old.World.Monkey
chr1:51244041:51244371:-	DNA	TcMar-Tigger	Tigger2	330	330	330	329	330	0	0	327	0	0	0	0	New.World.Monkey
chr1:51244371:51244502:+	SINE	Alu	AluJo	131	131	131	131	131	126	126	144	0	0	0	0	New.World.Monkey
chr1:51244533:51245208:-	DNA	TcMar-Tigger	Tigger1	675	671	668	674	665	0	0	669	0	0	0	0	New.World.Monkey
chr1:51245285:51245473:+	LINE	L1	L1MB1	188	188	188	188	188	0	0	211	0	0	0	0	New.World.Monkey
chr1:51245473:51245603:+	SINE	Alu	FLAM_A	130	130	130	130	124	0	0	126	0	0	0	0	New.World.Monkey
chr1:51245603:51245642:+	LINE	L1	L1MB1	39	39	0	0	39	0	0	0	0	0	0	0	Apes
chr1:51245694:51245941:+	LINE	L1	L1MB1	247	247	247	246	1482	0	0	248	0	0	0	0	New.World.Monkey
chr1:51246973:51247541:+	LINE	L1	L1MB1	568	569	568	569	572	0	0	561	0	0	0	0	New.World.Monkey
chr1:51247541:51248218:+	DNA	TcMar-Tigger	Tigger3b	677	676	676	679	673	0	0	0	0	0	0	0	Apes
chr1:51248218:51248352:-	SINE	Alu	AluJo	134	134	134	134	134	0	0	0	0	0	0	0	Apes
chr1:51248352:51248613:+	DNA	TcMar-Tigger	Tigger3b	261	262	262	262	262	0	0	0	0	0	0	0	Apes
chr1:51248617:51249263:+	LINE	L1	L1MB1	646	646	618	629	0	0	0	0	0	0	0	0	Great.Apes
chr1:51249263:51249551:+	SINE	Alu	AluSz	288	288	288	288	288	0	0	0	0	0	0	0	Apes
chr1:51249551:51250748:+	LINE	L1	L1MB1	1197	1197	1197	1179	1189	0	0	0	0	0	0	0	Apes
chr1:51250748:51250827:+	SINE	Alu	AluJo	79	0	82	0	77	77	79	0	0	225	0	0	Pig.Cow
chr1:51250827:51251517:+	LINE	L1	L1MB1	690	685	675	676	674	670	669	657	0	0	0	0	New.World.Monkey
chr1:51251517:51251818:+	SINE	Alu	AluJo	301	304	309	304	295	294	294	305	0	0	0	0	New.World.Monkey
chr1:51251818:51252263:+	LINE	L1	L1MB1	445	445	445	448	430	447	445	452	0	0	0	0	New.World.Monkey
chr1:51252321:51252589:-	LINE	L2	L2b	268	268	268	268	268	271	271	283	0	273	0	0	Pig.Cow
chr1:51252949:51253328:+	LTR	ERVL-MaLR	MLT1A1	379	379	379	379	379	378	378	371	0	0	0	0	New.World.Monkey
chr1:51254281:51254501:+	LINE	L2	L2a	220	220	220	0	220	0	0	0	0	0	0	0	Apes
chr1:51254501:51254804:-	SINE	Alu	AluJr	303	303	303	0	296	300	300	307	0	0	0	0	New.World.Monkey
chr1:51254804:51254982:+	LINE	L2	L2a	178	178	177	0	178	177	177	178	0	0	0	0	New.World.Monkey
chr1:51255039:51255818:+	LINE	L2	L2a	779	785	786	0	787	789	789	765	0	0	0	0	New.World.Monkey
chr1:51255818:51256110:-	SINE	Alu	AluSg	292	292	340	0	293	299	307	0	0	0	0	0	Old.World.Monkey
chr1:51256110:51256200:+	LINE	L2	L2a	90	90	90	0	90	90	90	0	0	0	0	0	Old.World.Monkey
chr1:51256566:51256715:+	DNA	hAT-Charlie	MER112	149	149	149	0	0	154	154	149	146	241	0	0	Pig.Cow
chr1:51256984:51257157:+	LTR	ERVL	LTR50	173	173	172	0	0	168	168	173	0	0	0	0	New.World.Monkey
chr1:51257247:51257541:+	LTR	ERVL	LTR50	294	294	0	0	0	295	295	293	350	0	0	0	Pig.Cow
chr1:51258157:51258645:+	LTR	ERVL	ERVL-E-int	488	488	0	489	0	490	484	0	498	747	0	0	Pig.Cow
chr1:51258699:51259067:+	LTR	ERVL	ERVL-E-int	368	367	0	368	0	368	361	359	0	0	0	0	New.World.Monkey
chr1:51259098:51259281:+	LTR	ERVL	ERVL-E-int	183	183	0	183	183	183	183	182	0	0	0	0	New.World.Monkey
chr1:51259284:51259521:+	LTR	ERVL	ERVL-E-int	237	0	0	239	239	239	283	543	231	0	0	0	Pig.Cow
chr1:51259521:51259760:+	DNA	TcMar-Tigger	Tigger4a	239	239	0	238	238	231	231	0	0	0	0	0	Old.World.Monkey
chr1:51259760:51259865:+	LTR	ERVL	ERVL-E-int	105	105	0	105	105	105	105	105	0	105	0	0	Pig.Cow
chr1:51259927:51260295:+	LTR	ERVL	ERVL-E-int	368	368	0	367	368	369	369	355	677	357	0	0	Pig.Cow
chr1:51260295:51260607:-	SINE	Alu	AluSq2	312	319	0	309	313	315	317	0	0	0	0	0	Old.World.Monkey
chr1:51260607:51261866:+	LTR	ERVL	ERVL-E-int	1259	1265	0	1257	1245	1248	1249	0	0	0	0	0	Old.World.Monkey
chr1:51262046:51262140:+	LTR	ERVL	LTR50	94	94	94	94	94	94	94	94	92	90	0	0	Pig.Cow
chr1:51262387:51262502:+	LTR	ERVL	LTR33A	115	115	115	115	115	115	115	116	114	0	0	0	Pig.Cow
chr1:51262519:51262814:+	SINE	Alu	AluJb	295	297	296	295	295	297	297	321	0	0	0	0	New.World.Monkey
chr1:51263091:51263382:+	SINE	Alu	AluJo	291	291	291	290	304	300	291	0	0	0	0	0	Old.World.Monkey
chr1:51263397:51263530:+	SINE	Alu	FLAM_A	133	141	141	141	141	141	141	136	0	0	0	0	New.World.Monkey
chr1:51264305:51264455:+	SINE	MIR	MIRc	150	150	150	150	150	150	150	149	148	0	225	0	Eutheria
chr1:51264561:51264782:-	SINE	Alu	AluSz	221	221	221	221	219	0	222	227	0	0	0	0	New.World.Monkey
chr1:51264838:51265065:+	SINE	MIR	MIRb	227	227	227	227	225	226	226	218	223	0	0	0	Pig.Cow
chr1:51267764:51268061:-	SINE	Alu	AluSp	297	299	294	297	301	365	363	0	0	0	0	0	Old.World.Monkey
chr1:51269002:51269131:+	SINE	MIR	MIRc	129	129	129	129	129	129	129	129	133	0	0	0	Pig.Cow
chr1:51269204:51269263:+	LINE	L2	L2a	59	59	59	59	0	59	59	59	0	58	0	0	Pig.Cow
chr1:51269265:51269414:-	LINE	L2	L2c	149	0	149	149	150	149	149	158	0	163	0	0	Pig.Cow
chr1:51269759:51269853:-	LINE	L2	L2a	94	94	94	94	94	94	94	94	0	275	0	0	Pig.Cow
chr1:51271507:51271638:-	SINE	MIR	MIR	131	131	131	130	131	131	131	0	345	0	0	0	Pig.Cow
chr1:51271672:51272073:+	LINE	L1	L1ME1	401	401	401	0	0	0	0	0	0	0	0	0	Great.Apes
chr1:51272160:51272915:+	LINE	L1	L1PA15	755	753	755	754	758	749	749	0	0	0	0	0	Old.World.Monkey
chr1:51272915:51273295:-	LTR	ERVL-MaLR	MSTA	380	380	380	381	378	379	379	0	0	0	0	0	Old.World.Monkey
chr1:51273295:51275645:+	LINE	L1	L1PA15	2350	2344	2344	2345	2337	0	0	0	0	0	0	0	Apes
chr1:51275645:51275950:+	SINE	Alu	AluSq2	305	306	305	315	306	0	0	0	0	0	0	0	Apes
chr1:51275950:51276438:+	LINE	L1	L1PA15	488	490	490	485	492	0	0	0	0	0	0	0	Apes
chr1:51276438:51276720:+	SINE	Alu	AluSz	282	280	282	282	283	0	0	0	0	0	0	0	Apes
chr1:51276724:51276996:+	SINE	Alu	AluJb	272	271	271	271	271	0	0	0	0	0	0	0	Apes
chr1:51277043:51278905:+	LINE	L1	L1PA15	1862	1862	1864	1859	1864	0	1854	0	0	0	0	0	Old.World.Monkey
chr1:51278935:51279069:-	LINE	L1	L1ME4a	134	134	134	129	134	131	131	131	0	0	0	0	New.World.Monkey
chr1:51279141:51279404:-	SINE	Alu	AluJb	263	262	262	264	263	261	261	273	0	0	0	0	New.World.Monkey
chr1:51279492:51279563:+	LINE	L1	L1ME1	71	71	71	70	70	89	89	0	0	0	0	0	Old.World.Monkey
chr1:51279565:51279817:-	DNA	TcMar-Tigger	MER44A	252	252	252	250	253	247	247	258	0	0	0	0	New.World.Monkey
chr1:51280144:51280201:+	LINE	L1	L1ME1	57	57	57	57	0	56	55	0	0	0	0	0	Old.World.Monkey
chr1:51280210:51280303:+	LINE	L1	L1ME2	93	93	89	93	93	95	95	0	0	0	0	0	Old.World.Monkey
chr1:51280303:51280742:+	LINE	L1	L1MB3	439	441	472	448	459	469	469	447	0	0	0	0	New.World.Monkey
chr1:51280760:51281413:-	LINE	L1	L1PA16	653	655	655	646	656	0	0	666	0	0	0	0	New.World.Monkey
chr1:51281413:51281715:+	SINE	Alu	AluSz	302	320	312	302	0	0	0	288	0	0	0	0	New.World.Monkey
chr1:51281715:51281864:-	LINE	L1	L1PA16	149	150	147	157	0	0	0	147	0	0	0	0	New.World.Monkey
chr1:51281864:51282174:-	SINE	Alu	AluY	310	299	0	306	0	0	0	0	0	0	0	0	Great.Apes
chr1:51282174:51282833:-	LINE	L1	L1PA16	659	657	0	657	658	660	660	643	0	0	0	0	New.World.Monkey
chr1:51282838:51283342:+	LINE	L1	L1MB3	504	504	0	510	509	509	509	508	0	0	0	0	New.World.Monkey
chr1:51283362:51283534:+	LINE	L1	L1MB7	172	172	172	172	174	174	174	174	0	0	0	0	New.World.Monkey
chr1:51283607:51283720:+	LINE	L1	L1ME1	113	113	108	113	113	0	0	0	0	0	0	0	Apes
chr1:51283738:51283847:+	LINE	L1	L1ME1	109	109	109	104	109	107	107	109	0	0	0	0	New.World.Monkey
chr1:51283851:51284312:+	LINE	L1	L1ME2	461	461	451	461	461	464	464	0	0	0	0	0	Old.World.Monkey
chr1:51284312:51284419:-	DNA	TcMar-Tigger	Tigger4	107	107	107	107	0	107	107	104	0	0	0	0	New.World.Monkey
chr1:51284431:51284530:+	SINE	Alu	AluYc	99	99	0	102	103	115	113	0	0	0	0	0	Old.World.Monkey
chr1:51284530:51284791:-	DNA	TcMar-Tigger	Tigger4b	261	261	0	0	262	261	261	0	0	0	0	0	Old.World.Monkey
chr1:51284791:51285012:+	LINE	L1	L1ME2	221	221	0	0	221	221	221	0	0	0	0	0	Old.World.Monkey
chr1:51285012:51285289:+	SINE	Alu	AluJo	277	278	0	0	275	275	276	0	0	0	0	0	Old.World.Monkey
chr1:51285731:51285910:+	LINE	L1	L1MB2	179	177	179	179	178	179	179	0	0	0	0	0	Old.World.Monkey
chr1:51285919:51286001:+	SINE	MIR	MIRb	82	82	82	80	82	82	82	0	0	0	0	0	Old.World.Monkey
chr1:51286001:51286635:-	LINE	L1	L1MA9	634	662	0	684	660	625	631	0	0	0	0	0	Old.World.Monkey
chr1:51286635:51286665:+	SINE	MIR	MIRb	30	30	30	30	30	30	30	30	0	0	0	0	New.World.Monkey
chr1:51286665:51286742:+	DNA	TcMar-Mariner	MADE1	77	77	77	185	146	77	77	77	0	0	0	0	New.World.Monkey
chr1:51286742:51286834:+	SINE	MIR	MIRb	92	92	92	92	92	92	92	92	0	0	0	0	New.World.Monkey
chr1:51286987:51287059:+	DNA	hAT-Charlie	MER5A	72	72	73	72	72	72	72	72	74	0	0	0	Pig.Cow
chr1:51287215:51287433:+	SINE	MIR	MIR	218	218	218	218	218	218	218	222	237	0	0	0	Pig.Cow
chr1:51288434:51288745:-	SINE	Alu	AluSp	311	315	312	312	309	303	311	0	0	0	0	0	Old.World.Monkey
chr1:51288969:51289040:-	LINE	L2	L2b	71	71	71	71	71	74	74	70	71	0	0	0	Pig.Cow
chr1:51289128:51289214:+	LINE	L2	L2c	86	86	86	86	86	0	0	90	86	0	0	0	Pig.Cow
chr1:51289316:51289547:+	DNA	TcMar-Tc2	Kanga2_a	231	229	258	234	234	236	236	229	234	0	0	0	Pig.Cow
chr1:51289573:51289895:+	DNA	TcMar-Tc2	Kanga2_a	322	322	322	322	322	317	317	309	0	0	0	0	New.World.Monkey
chr1:51290151:51290912:+	LINE	L1	L1MA4	761	757	0	7332	760	0	778	1053	0	0	0	0	New.World.Monkey
chr1:51290949:51291941:+	LINE	L1	L1M5	992	992	985	987	983	0	983	0	0	0	0	0	Old.World.Monkey
chr1:51291941:51292238:+	SINE	Alu	AluSz	297	296	296	294	294	0	296	292	0	0	0	0	New.World.Monkey
chr1:51292238:51292544:+	LINE	L1	L1M5	306	306	305	297	297	0	0	0	0	0	0	0	Apes
chr1:51292545:51293294:+	Other	Other	SVA_A	749	787	0	0	0	0	0	0	0	0	0	0	Great.Apes
chr1:51293447:51293928:+	LINE	L1	L1M5	481	481	481	472	524	478	0	0	0	0	0	0	Old.World.Monkey
chr1:51293928:51294240:-	SINE	Alu	AluY	312	308	309	308	308	302	0	0	0	0	0	0	Old.World.Monkey
chr1:51294240:51294886:+	LINE	L1	L1M5	646	646	650	645	654	646	646	0	661	0	0	0	Pig.Cow
chr1:51295770:51296080:-	SINE	Alu	AluSz	310	310	299	318	318	320	320	0	0	0	0	0	Old.World.Monkey
chr1:51296351:51296391:+	LINE	L2	L2c	40	40	40	41	40	40	40	40	40	0	0	0	Pig.Cow
chr1:51297038:51297246:+	LINE	L2	L2c	208	208	208	208	208	0	0	220	0	0	0	0	New.World.Monkey
chr1:51297316:51297526:+	LTR	ERVL-MaLR	MLT1C	210	211	200	0	203	206	207	0	0	0	0	0	Old.World.Monkey
chr1:51297538:51297945:+	DNA	hAT-Charlie	MER1A	407	407	407	407	404	433	433	0	0	0	0	0	Old.World.Monkey
chr1:51298730:51299496:-	LTR	ERVL	MER21C	766	766	775	770	765	767	775	5274	0	0	0	0	New.World.Monkey
chr1:51299583:51299635:+	LINE	L2	L2	52	52	52	52	52	52	52	52	0	0	0	0	New.World.Monkey
chr1:51299635:51300018:+	LTR	ERVL-MaLR	MSTA	383	384	384	384	384	380	380	401	0	0	0	0	New.World.Monkey
chr1:51300018:51300103:+	LINE	L2	L2	85	84	85	85	85	85	85	85	0	0	0	0	New.World.Monkey
chr1:51300110:51300298:-	SINE	MIR	MIR3	188	188	188	188	188	186	186	188	0	0	0	0	New.World.Monkey
chr1:51300470:51300976:-	LINE	L2	L2c	506	506	506	506	506	506	506	502	0	0	0	0	New.World.Monkey
chr1:51301035:51301134:+	SINE	MIR	MIRb	99	99	99	97	99	99	99	413	0	0	0	0	New.World.Monkey
chr1:51301134:51301267:+	SINE	Alu	AluSx	133	0	129	133	133	141	0	130	0	0	0	0	New.World.Monkey
chr1:51301666:51301755:+	SINE	MIR	MIRc	89	89	89	89	0	91	91	91	91	0	0	0	Pig.Cow
chr1:51301842:51302006:-	SINE	Alu	AluJr	164	0	163	164	0	171	0	163	0	0	0	0	New.World.Monkey
chr1:51302208:51302372:-	LINE	L1	L1MC4	164	164	164	164	164	169	0	169	0	0	0	0	New.World.Monkey
chr1:51302372:51302417:+	LINE	L1	L1MA6	45	45	45	45	45	45	0	0	0	0	0	0	Old.World.Monkey
chr1:51302428:51302619:-	LINE	L1	L1MC4	191	191	191	191	0	184	0	0	0	0	0	0	Old.World.Monkey
chr1:51302619:51302927:-	SINE	Alu	AluY	308	305	0	299	0	0	0	0	0	0	0	0	Great.Apes
chr1:51302927:51303174:-	LINE	L1	L1MC4	247	247	0	1849	246	0	0	245	0	0	0	0	New.World.Monkey
chr1:51303419:51303713:-	SINE	Alu	AluSc8	294	296	0	307	299	0	0	0	0	0	0	0	Apes
chr1:51305644:51306166:+	LINE	L1	L1ME4a	522	522	519	521	525	520	520	0	0	545	0	0	Pig.Cow
chr1:51306171:51306315:+	LINE	L1	L1ME2	144	144	144	144	144	144	144	0	140	141	0	0	Pig.Cow
chr1:51306405:51306593:+	LINE	L1	L1ME4a	188	188	188	188	188	185	185	193	190	187	0	0	Pig.Cow
chr1:51307050:51307163:+	LINE	L1	L1ME4a	113	113	113	113	112	113	113	112	122	0	0	0	Pig.Cow
chr1:51308204:51308678:+	LINE	L2	L2a	474	477	464	477	473	494	494	483	0	0	0	0	New.World.Monkey
chr1:51308923:51309999:-	LINE	L1	L1MA4	1076	1094	1076	1076	1079	1081	1087	1098	0	0	0	0	New.World.Monkey
chr1:51310289:51310596:-	LINE	L2	L2	307	307	307	304	306	307	307	300	311	301	0	0	Pig.Cow
chr1:51310727:51311100:+	LTR	ERVL	LTR41B	373	378	378	378	378	370	370	377	395	393	0	0	Pig.Cow
chr1:51311512:51311781:+	SINE	Alu	AluSx	269	269	269	269	269	268	268	0	0	0	0	0	Old.World.Monkey
chr1:51311816:51311988:+	LINE	L1	L1MEc	172	174	0	0	167	165	165	168	0	0	0	0	New.World.Monkey
chr1:51312944:51313360:+	LINE	L1	L1MEc	416	415	411	413	414	403	403	0	0	0	0	0	Old.World.Monkey
chr1:51313360:51313465:+	LINE	L1	L1MB5	105	105	105	105	105	109	105	110	0	0	0	0	New.World.Monkey
chr1:51313465:51313641:+	LINE	L1	L1MEc	176	189	184	207	176	180	178	0	0	0	0	0	Old.World.Monkey
chr1:51313633:51314120:+	LINE	L1	L1MEc	487	486	481	495	496	498	498	504	0	0	0	0	New.World.Monkey
chr1:51314136:51314649:+	LINE	L1	L1MC4a	513	514	513	513	513	513	513	507	0	0	0	0	New.World.Monkey
chr1:51314649:51314964:+	SINE	Alu	AluSx3	315	300	315	306	313	329	328	885	0	0	0	0	New.World.Monkey
chr1:51314964:51315076:+	LINE	L1	L1MC4a	112	111	112	112	112	112	112	112	0	0	0	0	New.World.Monkey
chr1:51316753:51317039:-	SINE	Alu	AluSz6	286	282	279	285	285	280	287	292	0	0	0	0	New.World.Monkey
chr1:51318324:51318528:+	SINE	MIR	MIRb	204	204	204	204	204	204	204	200	218	710	0	0	Pig.Cow
chr1:51319635:51319795:-	SINE	MIR	MIR3	160	160	160	0	160	160	160	166	0	270	0	0	Pig.Cow
chr1:51320490:51320620:+	DNA	TcMar-Tigger	Tigger4a	130	130	130	130	130	130	130	0	0	0	0	0	Old.World.Monkey
chr1:51320649:51320839:+	DNA	TcMar-Tigger	Tigger4a	190	190	0	0	0	0	0	0	0	0	0	0	Great.Apes
chr1:51321899:51322101:-	DNA	hAT?	MamRep1879	202	202	202	197	202	202	203	201	204	195	0	0	Pig.Cow
chr1:51322120:51322163:+	SINE	MIR	MIR	43	43	43	43	43	43	43	43	42	0	0	42	Eutheria
chr1:51322249:51322554:+	LINE	L1	L1ME4a	305	305	305	305	303	306	306	304	312	569	0	295	Eutheria
chr1:51322568:51322796:+	LINE	L1	L1ME4a	228	228	228	227	228	230	230	232	0	244	0	0	Pig.Cow
chr1:51323979:51324095:+	LINE	L1	L1MC	116	116	116	119	119	0	0	0	0	0	0	0	Apes
chr1:51324134:51324415:+	DNA	hAT-Charlie	MER33	281	281	281	281	284	277	277	284	0	0	0	0	New.World.Monkey
chr1:51324478:51324573:+	LINE	L1	L1PA16	95	95	95	95	95	95	95	0	0	0	0	0	Old.World.Monkey
chr1:51324574:51326901:+	LINE	L1	L1PA16	2327	2330	0	0	2327	2337	2339	0	0	0	0	0	Old.World.Monkey
chr1:51326933:51327076:+	LTR	ERVL-MaLR	MLT1A	143	143	143	143	143	146	143	159	0	0	0	0	New.World.Monkey
chr1:51327076:51327381:+	LINE	L1	L1PB4	305	305	305	309	301	0	0	302	0	0	0	0	New.World.Monkey
chr1:51327490:51327691:+	LTR	ERVL-MaLR	MLT1A	201	201	201	199	195	202	202	199	0	0	0	0	New.World.Monkey
chr1:51327695:51328076:+	LINE	L1	L1M4	381	380	380	382	378	376	374	371	0	0	0	0	New.World.Monkey
chr1:51328062:51328202:+	LINE	L1	L1MA4	140	140	138	140	140	133	133	0	0	0	0	0	Old.World.Monkey
chr1:51328190:51329275:+	LINE	L1	L1PB1	1085	1085	1085	1067	1081	0	1062	0	0	0	0	0	Old.World.Monkey
chr1:51329275:51330105:-	LINE	L1	L1P1	830	830	830	0	0	0	0	0	0	0	0	0	Great.Apes
chr1:51330100:51331523:+	LINE	L1	L1PA3	1423	0	0	0	0	0	0	0	0	0	0	0	Human
chr1:51331532:51331647:+	LINE	L1	L1PB1	115	0	115	115	0	115	115	0	0	0	0	0	Old.World.Monkey
chr1:51331633:51334000:+	LINE	L1	L1PB1	2367	2322	2371	2360	0	2365	2366	0	0	0	0	0	Old.World.Monkey
chr1:51334035:51335137:-	LINE	L1	L1MEc	1102	1100	1102	1101	1102	1119	1109	0	0	0	0	0	Old.World.Monkey
chr1:51335152:51335380:-	LINE	L1	L1MEc	228	228	228	228	225	228	228	0	0	0	0	0	Old.World.Monkey
chr1:51335790:51335846:+	DNA	TcMar-Tigger	Tigger1	56	56	56	56	57	56	56	0	0	0	0	0	Old.World.Monkey
chr1:51335846:51336151:+	SINE	Alu	AluSx3	305	305	305	301	305	304	304	326	0	0	0	0	New.World.Monkey
chr1:51336151:51337492:+	DNA	TcMar-Tigger	Tigger1	1341	1341	1341	1341	0	0	0	1362	0	0	0	0	New.World.Monkey
chr1:51337492:51337765:+	SINE	Alu	AluY	273	270	0	263	0	0	0	0	0	0	0	0	Great.Apes
chr1:51337765:51338286:+	DNA	TcMar-Tigger	Tigger1	521	521	0	513	521	549	534	0	0	0	0	0	Old.World.Monkey
chr1:51338286:51338586:+	SINE	Alu	AluSq	300	300	0	302	308	296	306	0	0	0	0	0	Old.World.Monkey
chr1:51338586:51338997:+	DNA	TcMar-Tigger	Tigger1	411	410	0	431	434	424	424	430	0	0	0	0	New.World.Monkey
chr1:51339178:51339577:+	LTR	ERV1	MER66C	399	399	399	403	393	398	398	0	0	0	0	0	Old.World.Monkey
chr1:51339679:51339737:-	LTR	ERV1	MER66C	58	58	58	58	58	58	58	58	0	0	0	0	New.World.Monkey
chr1:51340033:51340330:-	SINE	Alu	AluJr4	297	297	297	301	300	301	296	306	0	0	0	0	New.World.Monkey
chr1:51340430:51340672:-	SINE	Alu	AluJb	242	0	0	249	240	0	0	242	0	0	0	0	New.World.Monkey
chr1:51340941:51341121:-	LINE	L1	L1MA8	180	180	180	180	174	180	180	189	0	0	0	0	New.World.Monkey
chr1:51341121:51341422:-	SINE	Alu	AluSg	301	303	301	307	303	297	297	0	0	0	0	0	Old.World.Monkey
chr1:51341422:51341545:-	LINE	L1	L1MA8	123	123	123	123	123	121	121	0	0	0	0	0	Old.World.Monkey
chr1:51341650:51341972:-	LINE	L2	L2c	322	322	318	323	319	0	0	0	0	0	0	0	Apes
chr1:51341977:51342249:+	LINE	L1	L1MC3	272	272	272	275	274	273	273	281	0	0	0	0	New.World.Monkey
chr1:51342249:51342555:-	SINE	Alu	AluSx	306	306	0	306	315	299	305	310	0	0	0	0	New.World.Monkey
chr1:51342555:51343177:+	LINE	L1	L1MC3	622	618	622	639	616	617	617	603	0	0	0	0	New.World.Monkey
chr1:51343456:51343900:+	LTR	ERV1	MER65C	444	446	446	446	446	459	453	435	0	0	0	0	New.World.Monkey
chr1:51344309:51344380:-	SINE	MIR	MIRb	71	71	71	71	71	68	68	71	0	0	0	0	New.World.Monkey
chr1:51344416:51344594:-	SINE	MIR	MIRb	178	178	178	178	175	178	178	0	0	0	0	0	Old.World.Monkey
chr1:51344635:51344920:+	SINE	Alu	AluSx1	285	285	285	288	286	286	286	0	0	0	0	0	Old.World.Monkey
chr1:51345344:51345528:+	DNA	hAT-Charlie	MER5A	184	184	184	184	184	184	184	0	0	0	0	0	Old.World.Monkey
chr1:51346037:51346408:+	LTR	ERVL-MaLR	MLT1A	371	372	372	374	367	374	374	0	0	0	0	0	Old.World.Monkey
chr1:51346612:51346799:-	DNA	hAT-Charlie	MER5B	187	187	187	185	185	185	185	0	0	0	0	0	Old.World.Monkey
chr1:51346851:51346952:-	DNA	hAT-Charlie	MER5B	101	101	101	101	101	100	100	0	0	0	0	0	Old.World.Monkey
chr1:51347013:51347089:+	LINE	L2	L2c	76	76	76	76	76	76	76	0	0	0	0	0	Old.World.Monkey
chr1:51347983:51348321:+	SINE	Alu	AluSz	338	335	0	0	0	0	0	335	0	0	0	0	New.World.Monkey
chr1:51348375:51348674:+	SINE	Alu	AluSx1	299	296	286	301	308	305	318	0	0	0	0	0	Old.World.Monkey
chr1:51348696:51348766:-	LINE	L2	L2	70	70	70	70	69	70	70	69	0	0	0	0	New.World.Monkey
chr1:51349026:51349484:+	LINE	L1	L1MC4	458	458	457	474	463	470	470	0	0	0	0	0	Old.World.Monkey
chr1:51349514:51349786:+	SINE	Alu	AluSx	272	272	0	298	272	276	276	277	0	0	0	0	New.World.Monkey
chr1:51349904:51350211:+	SINE	Alu	AluSz6	307	307	0	307	309	0	298	0	0	0	0	0	Old.World.Monkey
chr1:51350233:51350912:-	LINE	L1	L1M1	679	680	679	674	680	0	0	675	0	0	0	0	New.World.Monkey
chr1:51350911:51350956:-	LINE	L1	L1M1	45	45	45	45	45	0	0	0	0	0	0	0	Apes
chr1:51350997:51352061:-	LINE	L1	L1M1	1064	1076	1061	1077	1062	0	0	0	0	0	0	0	Apes
chr1:51352054:51358165:-	LINE	L1	L1PA5	6111	6142	6143	6135	6375	0	0	0	0	0	0	0	Apes
chr1:51358163:51359708:-	LINE	L1	L1M1	1545	1550	0	1550	1548	0	0	0	0	0	0	0	Apes
chr1:51359708:51360002:+	SINE	Alu	AluSz6	294	290	0	292	296	286	297	0	0	0	0	0	Old.World.Monkey
chr1:51360002:51360217:-	LINE	L1	L1M1	215	215	215	215	215	215	215	0	0	0	0	0	Old.World.Monkey
chr1:51360210:51361788:+	LINE	L1	L1M1	1578	1585	1587	1578	1588	1571	1568	0	0	0	0	0	Old.World.Monkey
chr1:51361792:51361964:+	SINE	Alu	AluJb	172	172	171	172	187	174	173	0	0	0	0	0	Old.World.Monkey
chr1:51361964:51362116:+	LINE	L1	L1MA3	152	152	151	156	157	176	176	0	0	0	0	0	Old.World.Monkey
chr1:51362147:51362641:+	LINE	L1	L1MB3	494	494	494	494	803	495	493	0	0	0	0	0	Old.World.Monkey
chr1:51362655:51362900:+	LINE	L1	L1MC	245	245	245	245	242	245	245	245	0	0	0	0	New.World.Monkey
chr1:51363123:51363235:+	LINE	CR1	L3	112	112	112	114	0	115	115	107	0	0	0	0	New.World.Monkey
chr1:51363354:51363518:+	LTR	ERVL-MaLR	MLT1H	164	164	159	164	164	164	164	0	0	0	0	0	Old.World.Monkey
chr1:51363688:51363778:+	LTR	ERVL-MaLR	MLT1H	90	90	90	90	90	90	90	88	0	0	0	0	New.World.Monkey
chr1:51363831:51363987:+	SINE	Alu	FAM	156	156	156	156	156	0	156	0	0	0	0	0	Old.World.Monkey
chr1:51364123:51364199:+	LINE	L1	L1MC4a	76	76	75	76	76	76	76	77	0	0	0	0	New.World.Monkey
chr1:51364348:51365153:-	LINE	L1	L1MEc	805	807	0	797	784	775	777	776	0	0	0	0	New.World.Monkey
chr1:51365153:51365421:-	SINE	Alu	AluSg	268	269	0	269	269	0	269	0	0	0	0	0	Old.World.Monkey
chr1:51365421:51365677:-	LINE	L1	L1MEc	256	256	256	255	251	0	0	253	0	0	0	0	New.World.Monkey
chr1:51365769:51365872:-	DNA	hAT-Charlie	MER103C	103	103	103	99	99	211	103	101	0	0	0	0	New.World.Monkey
chr1:51366166:51366358:+	SINE	MIR	MIRb	192	189	192	193	196	188	188	0	0	0	0	0	Old.World.Monkey
chr1:51367085:51367213:+	SINE	Alu	FLAM_C	128	128	128	128	128	129	129	127	0	0	0	0	New.World.Monkey
chr1:51367268:51367554:+	SINE	Alu	AluJb	286	280	286	285	285	288	288	0	0	0	0	0	Old.World.Monkey
chr1:51367918:51368213:+	DNA	hAT-Charlie	MER33	295	295	295	292	292	289	289	288	0	0	0	0	New.World.Monkey
chr1:51368264:51368565:-	DNA	TcMar-Tigger	MER2	301	301	301	301	295	300	300	302	0	0	0	0	New.World.Monkey
chr1:51368670:51368823:+	LINE	L2	L2c	153	153	153	153	153	156	156	158	0	0	0	0	New.World.Monkey
chr1:51369625:51370203:+	LINE	L1	L1MB3	578	578	578	578	576	599	609	0	0	0	0	0	Old.World.Monkey
chr1:51370558:51376681:-	LINE	L1	L1PA5	6123	6532	6129	6118	6122	0	6124	0	0	0	0	0	Old.World.Monkey
chr1:51376762:51377042:-	SINE	Alu	AluSz	280	280	0	280	278	280	280	0	0	0	0	0	Old.World.Monkey
chr1:51377085:51377376:+	SINE	Alu	AluSz	291	0	0	0	291	0	307	0	0	0	0	0	Old.World.Monkey
chr1:51377422:51377721:+	SINE	Alu	AluJb	299	299	0	298	310	288	292	0	0	0	0	0	Old.World.Monkey
chr1:51377916:51378087:+	DNA	hAT-Charlie	MER5A	171	171	171	171	171	167	169	0	0	171	0	0	Pig.Cow
chr1:51378747:51378938:+	LINE	L2	L2b	191	191	191	191	195	0	0	192	0	0	0	0	New.World.Monkey
chr1:51378968:51379138:-	SINE	MIR	MIRb	170	170	170	170	170	170	170	0	177	170	0	0	Pig.Cow
chr1:51379543:51379812:+	Unknown	Unknown	MamRep605	269	269	270	265	269	263	263	564	0	0	661	0	Eutheria
chr1:51380465:51380625:+	LINE	L2	L2	160	160	160	160	160	160	160	158	0	0	0	0	New.World.Monkey
chr1:51380761:51381062:+	SINE	Alu	AluSp	301	302	296	332	307	311	312	0	0	0	0	0	Old.World.Monkey
chr1:51381228:51381827:+	LINE	L1	HAL1	599	599	598	598	589	592	592	616	0	0	0	0	New.World.Monkey
chr1:51381859:51382057:-	SINE	MIR	MIRb	198	198	196	199	198	197	197	0	0	0	0	0	Old.World.Monkey
chr1:51382838:51383181:+	LINE	L1	L1MEc	343	343	343	344	333	339	339	345	0	0	0	0	New.World.Monkey
chr1:51383477:51383535:+	LINE	L1	L1ME2	58	58	58	58	58	57	57	58	56	0	0	0	Pig.Cow
chr1:51383529:51383661:+	LINE	L1	L1ME2	132	127	132	132	132	132	132	0	136	0	0	0	Pig.Cow
chr1:51383703:51383779:-	SINE	Alu	AluSz6	76	76	76	76	76	76	76	78	0	0	0	0	New.World.Monkey
chr1:51383779:51383844:+	LINE	L1	L1ME2	65	0	0	0	0	0	0	0	0	0	0	0	Human
chr1:51383863:51384638:-	LINE	L1	L1HS	775	0	0	0	0	0	0	0	0	0	0	0	Human
chr1:51384861:51385161:+	LINE	L1	L1MEc	300	303	300	298	297	342	342	306	0	0	0	0	New.World.Monkey
chr1:51385161:51385444:-	SINE	Alu	AluSx3	283	295	0	300	297	297	297	0	0	0	0	0	Old.World.Monkey
chr1:51385444:51385542:+	LINE	L1	L1MEc	98	98	98	98	98	98	98	0	104	0	0	0	Pig.Cow
chr1:51385586:51385691:+	LTR	ERVL	MLT2F	105	105	105	105	105	106	105	105	0	0	0	0	New.World.Monkey
chr1:51385691:51386003:+	SINE	Alu	AluSx	312	313	314	311	314	316	319	299	0	0	0	0	New.World.Monkey
chr1:51386003:51386134:+	LTR	ERVL	MLT2F	131	131	131	0	127	131	131	131	0	0	0	0	New.World.Monkey
chr1:51386158:51386754:+	LINE	L1	L1MEc	596	592	597	598	591	0	0	0	0	0	0	0	Apes
chr1:51386817:51387046:+	LINE	L1	L1MA4A	229	229	229	229	229	0	0	231	0	0	0	0	New.World.Monkey
chr1:51387044:51387151:+	LINE	L1	L1MA4A	107	107	104	0	104	0	0	104	0	0	0	0	New.World.Monkey
chr1:51387151:51387465:+	SINE	Alu	AluJb	314	318	324	318	321	0	0	0	0	0	0	0	Apes
chr1:51387465:51387555:+	LINE	L1	L1MA4A	90	93	90	90	90	0	0	89	0	0	0	0	New.World.Monkey
chr1:51387556:51387848:+	SINE	Alu	AluSx	292	292	0	292	0	0	0	0	0	0	0	0	Great.Apes
chr1:51387848:51388159:+	SINE	Alu	AluSx1	311	322	0	312	0	0	0	0	0	0	0	0	Great.Apes
chr1:51388211:51388511:+	SINE	Alu	AluSx	300	296	0	290	0	0	0	0	0	0	0	0	Great.Apes
chr1:51388513:51388808:+	LINE	L1	L1MA4A	295	296	0	296	296	0	0	0	0	0	0	0	Apes
chr1:51388808:51389116:+	SINE	Alu	AluJo	308	308	0	321	320	0	0	0	0	0	0	0	Apes
chr1:51389116:51390372:+	LINE	L1	L1MA4A	1256	1256	0	1247	1242	0	0	0	0	0	0	0	Apes
chr1:51390372:51390676:+	SINE	Alu	AluSq2	304	304	304	312	304	0	0	0	0	0	0	0	Apes
chr1:51390676:51391601:+	LINE	L1	L1MA4A	925	937	939	915	959	0	0	904	0	0	0	0	New.World.Monkey
chr1:51391616:51391916:+	SINE	Alu	AluJr	300	300	300	297	299	0	0	299	0	0	0	0	New.World.Monkey
chr1:51391924:51392395:+	LINE	L1	L1MA4A	471	469	473	478	476	0	0	504	0	0	0	0	New.World.Monkey
chr1:51392400:51392945:+	LINE	L1	L1MB3	545	545	545	544	545	0	0	552	0	0	0	0	New.World.Monkey
chr1:51392970:51393226:+	SINE	Alu	AluSx3	256	265	265	270	260	0	0	267	0	0	0	0	New.World.Monkey
chr1:51393229:51393386:+	LINE	L1	L1ME3A	157	157	157	164	162	0	0	187	0	0	0	0	New.World.Monkey
chr1:51393386:51393556:-	LTR	ERVL-MaLR	MLT1B	170	172	172	174	174	0	0	177	0	0	0	0	New.World.Monkey
chr1:51393574:51393694:+	LINE	L1	L1ME3A	120	120	120	120	120	0	0	118	123	0	0	0	Pig.Cow
chr1:51393722:51393984:+	DNA	TcMar-Tigger	Tigger12c	262	262	262	269	268	0	0	0	402	0	0	0	Pig.Cow
chr1:51394173:51394474:+	SINE	Alu	AluSg	301	301	301	301	322	290	290	0	0	0	0	0	Old.World.Monkey
chr1:51394486:51394773:+	SINE	Alu	AluSx3	287	293	313	291	288	0	0	0	0	0	0	0	Apes
chr1:51395333:51395430:-	LINE	L2	L2b	97	97	97	97	97	99	99	97	0	0	0	0	New.World.Monkey
chr1:51396049:51396225:+	SINE	MIR	MIRb	176	176	176	176	176	186	186	169	0	0	0	0	New.World.Monkey
chr1:51396225:51396487:+	SINE	Alu	AluY	262	262	0	262	273	0	0	0	0	0	0	0	Apes
chr1:51396588:51396942:-	LINE	L1	L1MEg	354	354	346	367	351	353	352	0	0	0	0	0	Old.World.Monkey
chr1:51397020:51397261:-	LTR	ERVL-MaLR	THE1A	241	241	241	0	241	240	240	0	0	0	0	0	Old.World.Monkey
chr1:51397261:51397558:+	SINE	Alu	AluY	297	297	0	0	297	297	297	0	0	0	0	0	Old.World.Monkey
chr1:51397600:51397675:-	LTR	ERVL-MaLR	THE1A	75	75	0	0	0	76	0	0	0	0	0	0	Old.World.Monkey
chr1:51397689:51397817:-	LTR	ERVL-MaLR	THE1A	128	140	125	128	0	0	130	128	0	0	0	0	New.World.Monkey
chr1:51397817:51399372:-	LTR	ERVL-MaLR	THE1A-int	1555	1555	1555	1555	1552	0	1553	1570	0	0	0	0	New.World.Monkey
chr1:51399372:51399725:-	LTR	ERVL-MaLR	THE1A	353	353	353	353	353	375	375	0	0	0	0	0	Old.World.Monkey
chr1:51399727:51400112:-	LINE	L1	L1MEg	385	390	385	390	390	375	375	402	0	0	0	0	New.World.Monkey
chr1:51400112:51400394:+	SINE	Alu	AluJo	282	282	282	282	282	282	282	290	0	0	0	0	New.World.Monkey
chr1:51400394:51400735:-	LINE	L1	L1MEg	341	341	342	343	343	338	338	349	0	0	0	0	New.World.Monkey
chr1:51401050:51401132:-	SINE	Alu	AluJo	82	82	82	82	83	82	82	0	0	0	0	0	Old.World.Monkey
chr1:51401146:51401443:-	SINE	Alu	AluSx1	297	295	296	296	296	299	300	301	0	0	0	0	New.World.Monkey
chr1:51401587:51401655:-	LINE	L2	L2c	68	68	67	68	68	0	0	68	67	74	0	0	Pig.Cow
chr1:51401807:51401968:-	LINE	L2	L2c	161	161	161	161	160	161	161	161	161	161	0	0	Pig.Cow
chr1:51402722:51403028:+	LINE	CR1	L3	306	306	306	306	303	308	308	514	0	0	0	0	New.World.Monkey
chr1:51403147:51403285:+	LINE	CR1	L3	138	138	138	138	138	139	139	154	0	0	0	0	New.World.Monkey
chr1:51404159:51405504:-	LINE	L1	L1P4	1345	1346	1346	1345	1368	1339	1337	1674	0	0	0	0	New.World.Monkey
chr1:51405505:51405574:-	LINE	L1	L1MC5	69	69	69	69	69	69	69	69	0	0	0	0	New.World.Monkey
chr1:51405574:51405884:-	SINE	Alu	AluSz6	310	310	310	305	310	310	310	303	0	0	0	0	New.World.Monkey
chr1:51405884:51405968:-	LINE	L1	L1MC5	84	84	0	85	92	87	87	94	0	88	0	0	Pig.Cow
chr1:51406111:51406231:-	SINE	Alu	AluJr	120	120	120	120	0	121	121	124	0	0	0	0	New.World.Monkey
chr1:51406696:51406869:-	SINE	Alu	AluJb	173	172	0	168	175	0	0	167	0	0	0	0	New.World.Monkey
chr1:51406893:51406909:-	SINE	Alu	AluJb	16	16	0	0	16	17	17	0	0	0	0	0	Old.World.Monkey
chr1:51406909:51407183:-	SINE	Alu	AluSx1	274	274	0	273	270	271	0	273	0	0	0	0	New.World.Monkey
chr1:51407183:51407323:-	SINE	Alu	AluJb	140	140	140	140	140	140	140	140	0	0	0	0	New.World.Monkey
chr1:51407682:51407890:+	SINE	MIR	MIRb	208	209	208	208	203	208	208	211	0	0	0	0	New.World.Monkey
chr1:51407890:51408052:+	SINE	Alu	AluJo	162	162	162	162	162	162	162	179	0	0	0	0	New.World.Monkey
chr1:51408257:51408763:-	LTR	ERVL	LTR40a	506	508	506	520	511	497	492	526	0	0	0	0	New.World.Monkey
chr1:51408763:51409039:-	LTR	ERVL	HERVL40-int	276	276	276	276	276	272	272	265	600	270	0	0	Pig.Cow
chr1:51408979:51409048:-	LTR	ERV1	MER89-int	69	69	69	69	69	70	70	69	400	72	0	0	Pig.Cow
chr1:51409070:51409234:-	LTR	ERVL	HERVL40-int	164	164	164	163	163	163	163	163	0	0	0	0	New.World.Monkey
chr1:51409633:51409729:-	LTR	ERVL	HERVL40-int	96	96	96	97	96	96	96	96	117	92	0	0	Pig.Cow
chr1:51409933:51411745:-	LTR	ERVL	HERVL40-int	1812	1808	1808	1810	1792	1813	1813	1811	0	0	0	0	New.World.Monkey
chr1:51411865:51412255:-	LTR	ERVL	HERVL40-int	390	389	406	389	382	386	386	387	505	412	0	0	Pig.Cow
chr1:51412256:51412686:-	LTR	ERVL	LTR40b	430	430	429	430	430	430	430	463	438	0	0	0	Pig.Cow
chr1:51413578:51413713:-	LINE	L2	L2b	135	131	135	135	134	135	135	132	0	129	130	0	Eutheria
chr1:51413925:51414192:-	LTR	ERVL-MaLR	MSTB	267	267	267	266	263	267	267	268	0	0	0	0	New.World.Monkey
chr1:51414192:51414497:-	SINE	Alu	AluSz	305	297	0	293	302	312	313	302	0	0	0	0	New.World.Monkey
chr1:51414497:51414690:-	LTR	ERVL-MaLR	MSTB	193	194	193	192	0	193	193	195	0	0	0	0	New.World.Monkey
chr1:51414737:51414784:-	LINE	CR1	L3b	47	47	45	47	0	47	47	47	47	47	0	0	Pig.Cow
chr1:51414786:51414974:+	DNA	hAT-Charlie	MER5A	188	188	188	188	0	188	188	0	405	0	0	0	Pig.Cow
chr1:51414983:51415189:-	DNA	hAT-Charlie	MER20	206	206	206	206	0	210	210	0	207	669	0	0	Pig.Cow
chr1:51415197:51415401:-	DNA	hAT-Charlie	MER58A	204	205	204	200	0	204	204	208	0	202	0	0	Pig.Cow
chr1:51415536:51415811:-	SINE	Alu	AluJr4	275	275	276	271	277	268	269	0	0	0	0	0	Old.World.Monkey
chr1:51415814:51415888:-	SINE	MIR	MIRc	74	74	74	74	74	74	74	73	71	74	0	0	Pig.Cow
chr1:51416069:51416270:-	DNA	hAT-Charlie	MER58A	201	201	201	201	201	201	201	198	0	202	0	0	Pig.Cow
chr1:51416621:51416925:+	SINE	Alu	AluSz	304	304	0	304	304	300	300	301	0	0	0	0	New.World.Monkey
chr1:51416942:51417034:+	SINE	MIR	MIR3	92	92	92	92	92	92	92	95	92	0	0	116	Eutheria
chr1:51417070:51417272:-	SINE	MIR	MIR	202	202	202	202	202	202	202	203	193	465	201	408	Eutheria
chr1:51417756:51419072:+	Other	Other	SVA_B	1316	1434	0	0	0	0	0	0	0	0	0	0	Great.Apes
chr1:51419096:51419112:+	Other	Other	SVA_B	16	0	16	0	0	0	0	0	0	0	0	0	Great.Apes
chr1:51419124:51419438:+	SINE	Alu	AluSq	314	313	316	306	312	331	331	0	0	0	0	0	Old.World.Monkey
chr1:51419622:51419882:-	SINE	Alu	AluY	260	262	261	263	258	256	255	0	0	0	0	0	Old.World.Monkey
chr1:51420066:51420212:+	SINE	Alu	AluJb	146	146	146	145	0	0	145	0	0	0	0	0	Old.World.Monkey
chr1:51420212:51420513:-	SINE	Alu	AluSx1	301	304	300	294	0	292	291	292	0	0	0	0	New.World.Monkey
chr1:51420513:51420685:+	SINE	Alu	AluJb	172	172	172	172	172	171	171	197	0	0	0	0	New.World.Monkey
chr1:51421219:51421843:+	LINE	L1	L1MB3	624	624	625	641	624	617	617	615	676	0	0	0	Pig.Cow
chr1:51422339:51422649:+	SINE	Alu	AluSp	310	310	311	310	310	304	304	0	0	0	0	0	Old.World.Monkey
chr1:51423014:51423323:-	SINE	Alu	AluY	309	307	0	303	0	0	0	0	0	0	0	0	Great.Apes
chr1:51423685:51423807:+	SINE	Alu	FLAM_C	122	122	122	122	122	122	122	0	0	0	0	0	Old.World.Monkey
chr1:51424065:51424364:+	SINE	Alu	AluY	299	297	296	290	295	289	295	0	0	0	0	0	Old.World.Monkey
chr1:51426686:51427009:-	SINE	Alu	AluSx3	323	323	313	308	316	0	0	0	0	0	0	0	Apes
chr1:51427372:51427507:-	SINE	Alu	FLAM_C	135	135	135	132	135	135	135	0	0	0	0	0	Old.World.Monkey
chr1:51427771:51428071:+	SINE	Alu	AluSz	300	302	302	302	300	304	304	0	0	0	0	0	Old.World.Monkey
chr1:51428365:51428477:+	SINE	MIR	MIRc	112	112	112	112	112	112	112	108	116	123	116	118	Eutheria
chr1:51429052:51429243:-	SINE	MIR	MIRb	191	191	191	191	191	201	190	191	0	0	0	0	New.World.Monkey
chr1:51429674:51430150:-	LINE	L1	L1MD3	476	0	485	488	488	485	485	481	482	769	0	0	Pig.Cow
chr1:51430275:51430445:+	SINE	MIR	MIRb	170	170	170	170	170	169	169	170	0	0	0	0	New.World.Monkey
chr1:51430445:51430728:+	SINE	Alu	AluSg	283	283	283	283	283	284	284	0	0	0	0	0	Old.World.Monkey
chr1:51430772:51430828:+	SINE	MIR	MIRc	56	56	56	56	56	0	0	0	55	0	0	0	Pig.Cow
chr1:51430889:51431180:+	SINE	Alu	AluSc	291	294	290	289	291	296	296	0	0	0	0	0	Old.World.Monkey
chr1:51431184:51431416:+	SINE	Alu	AluJb	232	232	230	232	227	239	227	0	0	0	0	0	Old.World.Monkey
chr1:51431791:51432014:-	SINE	Alu	AluSx1	223	223	222	223	223	220	220	0	0	0	0	0	Old.World.Monkey
chr1:51448975:51449134:-	SINE	MIR	MIRb	159	159	159	159	159	159	159	159	160	157	184	185	Eutheria
chr1:51449230:51449390:+	SINE	MIR	MIRb	160	160	160	160	160	160	160	159	0	157	0	0	Pig.Cow
chr1:51449875:51450025:+	SINE	MIR	MIRb	150	150	150	150	150	147	147	0	178	0	145	0	Eutheria
chr1:51450304:51450453:-	LINE	L2	L2b	149	149	149	149	150	149	149	149	154	0	0	0	Pig.Cow
chr1:51450553:51450749:+	LINE	L1	L1MEd	196	197	231	196	195	202	202	211	209	195	0	0	Pig.Cow
chr1:51450749:51451138:-	LTR	ERVL-MaLR	MLT1C	389	389	389	389	389	389	389	392	419	0	0	0	Pig.Cow
chr1:51451138:51451287:+	LINE	L1	L1MEd	149	149	149	147	149	149	149	147	151	150	0	0	Pig.Cow
chr1:51451286:51451452:-	LINE	L1	L1M4	166	166	166	162	161	166	166	158	0	0	0	0	New.World.Monkey
chr1:51451452:51451582:-	SINE	Alu	FLAM_A	130	130	130	128	130	130	130	0	0	0	0	0	Old.World.Monkey
chr1:51451582:51451620:-	LINE	L1	L1M4	38	38	38	38	38	38	38	0	0	0	0	0	Old.World.Monkey
chr1:51451649:51452054:+	LINE	L1	L1MB7	405	405	401	405	405	393	393	0	571	0	0	0	Pig.Cow
chr1:51452184:51452308:+	LINE	L2	L2a	124	124	124	124	125	124	124	0	0	121	0	0	Pig.Cow
chr1:51452403:51452667:+	LINE	L1	L1MC4	264	264	264	264	264	264	264	0	0	300	0	0	Pig.Cow
chr1:51452667:51452978:-	SINE	Alu	AluSx	311	311	311	310	311	0	312	0	0	0	0	0	Old.World.Monkey
chr1:51452978:51453276:-	SINE	Alu	AluSp	298	295	294	293	298	299	299	0	0	0	0	0	Old.World.Monkey
chr1:51453276:51453563:+	LINE	L1	L1MC4	287	287	287	285	285	284	284	0	0	0	0	0	Old.World.Monkey
chr1:51453562:51453699:+	LINE	L1	L1PA8A	137	137	137	137	137	133	133	0	0	0	0	0	Old.World.Monkey
chr1:51453717:51453950:+	LINE	L1	L1PA8A	233	233	233	233	232	241	233	0	0	0	0	0	Old.World.Monkey
chr1:51453960:51454277:-	SINE	Alu	AluSx	317	317	319	310	307	310	318	0	0	0	0	0	Old.World.Monkey
chr1:51454277:51454584:+	LINE	L1	L1PA8A	307	307	307	313	307	307	306	0	0	0	0	0	Old.World.Monkey
chr1:51454584:51454877:-	SINE	Alu	AluSg	293	293	293	0	292	297	297	0	0	0	0	0	Old.World.Monkey
chr1:51454877:51454976:+	LINE	L1	L1PA8A	99	99	99	99	99	109	109	0	0	0	0	0	Old.World.Monkey
chr1:51455019:51455093:+	LINE	L1	L1PA8A	74	74	74	74	74	74	74	74	0	74	77	0	Eutheria
chr1:51455094:51455392:+	LINE	L2	L2c	298	0	0	0	0	0	0	0	0	0	0	0	Human
chr1:51455958:51456251:-	SINE	Alu	AluSx1	293	293	293	293	293	0	291	299	0	0	0	0	New.World.Monkey
chr1:51456286:51456598:-	SINE	Alu	AluSc8	312	311	314	313	314	0	0	0	0	0	0	0	Apes
chr1:51457204:51457281:+	LTR	ERVL	LTR33	77	77	77	77	0	77	77	76	0	0	0	0	New.World.Monkey
chr1:51457281:51457594:-	SINE	Alu	AluSx3	313	313	0	303	0	0	0	0	0	0	0	0	Great.Apes
chr1:51457594:51457642:+	LTR	ERVL	LTR33	48	48	0	48	48	0	0	0	0	0	0	0	Apes
chr1:51457642:51457954:-	SINE	Alu	AluSz	312	309	0	307	305	0	0	0	0	0	0	0	Apes
chr1:51457954:51458037:+	LTR	ERVL	LTR33	83	82	82	82	82	83	83	84	80	0	0	0	Pig.Cow
chr1:51458138:51458380:+	LINE	L2	L2c	242	241	237	237	241	558	1807	0	0	0	0	0	Old.World.Monkey
chr1:51458382:51458486:-	LINE	L2	L2a	104	104	104	104	104	104	104	0	105	0	105	0	Eutheria
chr1:51458512:51458718:+	DNA	hAT-Charlie	MER103C	206	206	206	206	206	206	206	0	211	0	0	0	Pig.Cow
chr1:51458734:51458875:+	SINE	Alu	AluJr	141	141	0	177	141	151	141	0	0	0	0	0	Old.World.Monkey
chr1:51459082:51459336:+	SINE	Alu	AluSx1	254	254	0	0	253	254	254	0	0	0	0	0	Old.World.Monkey
chr1:51459631:51459754:-	SINE	Alu	FLAM_C	123	123	123	123	124	123	123	0	0	0	0	0	Old.World.Monkey
chr1:51459756:51459880:+	SINE	MIR	MIRb	124	124	124	125	138	124	124	126	0	0	127	0	Eutheria
chr1:51459891:51461006:+	LINE	L1	L1MC3	1115	1115	1653	1136	1170	1246	1117	1103	0	0	0	0	New.World.Monkey
chr1:51461006:51461213:+	LINE	L1	L1MC2	207	207	207	207	203	206	206	0	0	0	0	0	Old.World.Monkey
chr1:51461366:51461558:+	SINE	MIR	MIRb	192	192	192	192	192	0	0	200	0	0	0	0	New.World.Monkey
chr1:51461657:51462302:-	LINE	L2	L2	645	645	645	0	638	641	641	637	0	0	0	0	New.World.Monkey
chr1:51462382:51462802:-	LTR	Gypsy?	LTR88a	420	420	420	420	420	420	420	433	0	0	0	0	New.World.Monkey
chr1:51462812:51463057:+	LINE	L1	L1MA2	245	245	245	241	245	245	245	234	0	0	0	0	New.World.Monkey
chr1:51463057:51463359:+	SINE	Alu	AluSx3	302	303	0	0	295	0	0	0	0	0	0	0	Apes
chr1:51463359:51464312:+	LINE	L1	L1MA2	953	953	953	0	947	0	934	0	0	0	0	0	Old.World.Monkey
chr1:51464312:51464602:+	SINE	Alu	AluSg7	290	292	290	0	292	0	293	0	0	0	0	0	Old.World.Monkey
chr1:51464602:51464635:+	LINE	L1	L1MA2	33	33	33	0	33	0	33	0	0	0	0	0	Old.World.Monkey
chr1:51464635:51464930:+	SINE	Alu	AluSx	295	316	306	299	290	0	294	0	0	0	0	0	Old.World.Monkey
chr1:51464930:51465748:+	LINE	L1	L1MA2	818	830	832	828	798	0	827	0	0	0	0	0	Old.World.Monkey
chr1:51465896:51466016:-	SINE	Alu	FLAM_A	120	120	120	120	120	120	120	121	0	0	0	0	New.World.Monkey
chr1:51466172:51467096:+	DNA	hAT-Tip100	MER97d	924	926	926	934	933	927	927	898	0	0	0	0	New.World.Monkey
chr1:51467096:51467388:-	SINE	Alu	AluJb	292	290	291	296	302	306	306	318	0	0	0	0	New.World.Monkey
chr1:51467388:51467637:+	DNA	hAT-Tip100	MER97d	249	249	249	249	249	247	247	0	0	0	0	0	Old.World.Monkey
chr1:51467981:51468267:-	SINE	Alu	AluSz	286	286	286	286	292	283	282	753	0	0	0	0	New.World.Monkey
chr1:51468323:51468525:+	LTR	ERVL	LTR16E1	202	202	202	202	202	201	201	201	0	0	0	0	New.World.Monkey
chr1:51468527:51469082:-	LINE	L2	L2	555	555	555	555	555	549	549	551	0	0	0	0	New.World.Monkey
chr1:51469082:51469317:-	LINE	L2	L2	235	235	235	232	235	232	234	239	0	0	0	0	New.World.Monkey
chr1:51469590:51470183:+	LTR	ERV1	LTR78	593	594	597	596	594	585	585	0	0	0	0	0	Old.World.Monkey
chr1:51470404:51470535:-	LTR	ERVL	LTR16D	131	131	131	131	131	131	131	131	0	0	0	0	New.World.Monkey
chr1:51470607:51474208:+	LINE	L1	L1P3	3601	3600	0	3573	0	0	3593	0	0	0	0	0	Old.World.Monkey
chr1:51474220:51474296:-	LTR	ERVL	LTR16D	76	76	75	75	75	0	0	0	0	0	0	0	Apes
chr1:51474413:51474668:+	LINE	L1	L1M5	255	255	254	255	254	256	256	252	257	0	0	0	Pig.Cow
chr1:51474673:51474741:+	LINE	L1	L1ME3	68	68	68	68	68	67	67	70	0	0	0	0	New.World.Monkey
chr1:51474741:51475051:+	SINE	Alu	AluSz	310	310	310	312	315	318	318	0	0	0	0	0	Old.World.Monkey
chr1:51475051:51476082:+	LINE	L1	L1ME3	1031	1031	1030	1029	1029	1038	1038	1029	0	0	0	0	New.World.Monkey
chr1:51476089:51476223:-	SINE	Alu	AluSz6	134	135	134	132	132	134	135	141	0	0	0	0	New.World.Monkey
chr1:51476281:51476631:+	LINE	L1	L1ME3	350	346	342	350	350	344	345	334	0	0	0	0	New.World.Monkey
chr1:51476631:51476923:+	SINE	Alu	AluJb	292	292	292	293	285	296	296	0	0	0	0	0	Old.World.Monkey
chr1:51476923:51477219:+	LINE	L1	L1ME3	296	296	296	296	297	297	297	293	0	0	0	0	New.World.Monkey
chr1:51477219:51477517:+	SINE	Alu	AluSz	298	302	298	304	300	0	0	294	0	0	0	0	New.World.Monkey
chr1:51477517:51477740:+	LINE	L1	L1ME3	223	223	229	223	223	0	0	0	0	0	0	0	Apes
chr1:51477740:51478022:+	DNA	TcMar-Tigger	MER47A	282	282	282	277	281	0	0	272	0	0	0	0	New.World.Monkey
chr1:51478022:51478320:-	SINE	Alu	AluY	298	298	298	0	298	0	0	0	0	0	0	0	Apes
chr1:51478320:51478351:+	DNA	TcMar-Tigger	MER47A	31	34	31	0	0	0	0	0	0	0	0	0	Great.Apes
chr1:51478351:51478641:-	SINE	Alu	AluJb	290	288	288	291	291	0	0	287	0	0	0	0	New.World.Monkey
chr1:51478641:51478724:+	DNA	TcMar-Tigger	MER47A	83	83	83	83	83	0	0	82	0	0	0	0	New.World.Monkey
chr1:51478724:51478854:+	LINE	L1	L1ME3	130	130	127	129	130	0	0	127	0	0	0	0	New.World.Monkey
chr1:51478923:51479232:+	DNA	hAT-Charlie	MER33	309	309	309	311	0	0	0	309	298	0	0	0	Pig.Cow
chr1:51479242:51479452:+	DNA	hAT-Charlie	MER20	210	211	210	210	0	0	0	211	0	0	0	0	New.World.Monkey
chr1:51479452:51479748:+	LINE	L1	L1ME3	296	297	296	292	0	0	0	295	0	0	0	0	New.World.Monkey
chr1:51479748:51480091:+	SINE	Alu	AluSq	343	340	385	348	0	0	0	0	0	0	0	0	Great.Apes
chr1:51480091:51480117:+	LINE	L1	L1ME3	26	26	26	26	0	0	0	0	0	0	0	0	Great.Apes
chr1:51480117:51480416:+	SINE	Alu	AluSq2	299	299	301	299	0	0	0	0	0	0	0	0	Great.Apes
chr1:51480416:51480591:+	LINE	L1	L1ME3	175	175	180	179	0	0	0	0	0	0	0	0	Great.Apes
chr1:51480760:51481485:+	LINE	L1	L1ME3	725	0	726	726	0	0	0	0	0	0	0	0	Great.Apes
chr1:51481485:51481790:+	SINE	Alu	AluSp	305	0	306	314	0	0	0	0	0	0	0	0	Great.Apes
chr1:51481790:51482633:+	LINE	L1	L1ME3	843	0	838	843	0	0	0	0	0	0	0	0	Great.Apes
chr1:51482633:51482897:+	SINE	Alu	AluSq	264	264	264	265	0	269	268	0	0	0	0	0	Old.World.Monkey
chr1:51482897:51483778:+	LINE	L1	L1ME3	881	886	895	1301	0	887	895	0	0	0	0	0	Old.World.Monkey
chr1:51483811:51484345:+	LINE	L2	L2c	534	534	533	534	534	532	533	0	0	0	0	1245	Eutheria
chr1:51486111:51486387:-	SINE	MIR	MIR	276	276	276	276	276	0	0	272	273	0	0	0	Pig.Cow
chr1:51486474:51486630:-	LINE	CR1	L3	156	156	157	156	155	157	156	156	3997	0	0	0	Pig.Cow
chr1:51486660:51486705:-	SINE	Alu	AluJo	45	45	45	45	45	0	45	45	0	0	0	0	New.World.Monkey
chr1:51486705:51487357:-	LINE	CR1	L3	652	653	654	651	952	0	651	648	0	0	0	0	New.World.Monkey
chr1:51487400:51487708:-	SINE	Alu	AluSx	308	302	0	304	301	294	293	297	0	0	0	0	New.World.Monkey
chr1:51487913:51488036:-	SINE	Alu	AluJo	123	123	0	123	123	123	123	123	0	0	0	0	New.World.Monkey
chr1:51488143:51488471:+	SINE	Alu	AluJo	328	328	0	331	331	332	332	336	0	0	0	0	New.World.Monkey
chr1:51488630:51488768:+	LTR	ERVL-MaLR	MSTA	138	138	0	139	136	132	137	0	0	0	0	0	Old.World.Monkey
chr1:51488768:51490468:-	LINE	L1	L1PA6	1700	1701	0	0	1708	0	1715	0	0	0	0	0	Old.World.Monkey
chr1:51490468:51490541:+	LTR	ERVL-MaLR	THE1D	73	73	73	73	73	0	73	0	0	0	0	0	Old.World.Monkey
chr1:51490553:51491016:+	LINE	L1	L1MEg	463	463	463	462	462	0	0	0	0	0	0	0	Apes
chr1:51491040:51492180:+	LINE	L1	L1MEf	1140	1141	1128	1139	1135	0	0	0	0	0	0	0	Apes
chr1:51492180:51492479:-	SINE	Alu	AluSp	299	298	302	315	301	0	0	0	0	0	0	0	Apes
chr1:51492479:51492772:+	LINE	L1	L1MEf	293	293	293	297	293	0	0	0	0	0	0	0	Apes
chr1:51492772:51493069:+	SINE	Alu	AluJr	297	297	299	304	302	0	0	0	0	0	0	0	Apes
chr1:51493069:51493751:+	LINE	L1	L1MEf	682	679	683	0	672	0	0	0	0	0	0	0	Apes
chr1:51493751:51494045:+	SINE	Alu	AluSz	294	296	296	0	301	0	0	0	0	0	0	0	Apes
chr1:51494045:51494440:+	LINE	L1	L1MEf	395	395	395	0	0	0	0	0	0	0	0	0	Great.Apes
chr1:51494443:51495085:-	LINE	L1	L1PA16	642	642	645	0	0	0	0	651	0	0	0	0	New.World.Monkey
chr1:51495085:51495399:-	SINE	Alu	AluJb	314	305	307	0	0	0	0	0	0	0	0	0	Great.Apes
chr1:51495399:51495560:-	LINE	L1	L1PA16	161	161	162	0	0	0	0	154	0	0	0	0	New.World.Monkey
chr1:51495560:51495858:-	SINE	Alu	AluSz6	298	298	296	0	0	0	0	295	0	0	0	0	New.World.Monkey
chr1:51495858:51496380:-	LINE	L1	L1PA16	522	522	522	0	0	0	0	512	0	0	0	0	New.World.Monkey
chr1:51496379:51496458:+	LINE	L1	L1P3	79	79	79	0	0	0	0	80	0	0	0	0	New.World.Monkey
chr1:51496492:51496647:+	DNA	hAT-Charlie	Charlie10	155	153	155	0	0	0	0	157	0	0	0	0	New.World.Monkey
chr1:51496647:51496772:+	SINE	Alu	AluSx	125	125	125	0	0	0	0	125	0	0	0	0	New.World.Monkey
chr1:51496772:51497073:+	SINE	Alu	AluSx1	301	301	300	0	0	0	0	288	0	0	0	0	New.World.Monkey
chr1:51497073:51497235:+	SINE	Alu	AluSx	162	162	160	163	162	0	167	169	0	0	0	0	New.World.Monkey
chr1:51497235:51497300:+	DNA	hAT-Charlie	Charlie10	65	65	65	65	65	0	89	65	0	0	0	0	New.World.Monkey
chr1:51497408:51497604:+	Unknown	Unknown	MamRep605	196	196	196	197	197	197	197	212	0	0	0	0	New.World.Monkey
chr1:51497741:51498030:-	DNA	hAT-Charlie	MER1B	289	289	289	302	301	0	0	299	0	0	0	0	New.World.Monkey
chr1:51498251:51498812:+	LTR	ERVL	LTR50	561	560	560	560	560	0	0	557	0	0	0	0	New.World.Monkey
chr1:51498812:51499143:+	SINE	Alu	AluSx1	331	0	0	0	0	0	0	0	0	0	0	0	Human
chr1:51499143:51499201:+	LTR	ERVL	LTR50	58	58	58	58	58	0	0	0	0	0	0	0	Apes
chr1:51499826:51500000:-	SINE	Alu	AluSq2	174	174	1954	0	0	0	0	0	0	0	0	0	Great.Apes
chr1:51500001:51500139:-	SINE	Alu	AluSx	138	138	138	138	138	0	0	0	0	0	0	0	Apes
chr1:51500983:51501094:+	SINE	Alu	AluJb	111	111	0	112	112	0	0	109	0	0	0	0	New.World.Monkey
chr1:51501941:51502173:-	SINE	Alu	AluJb	232	232	233	233	233	0	0	231	0	0	0	0	New.World.Monkey
chr1:51502339:51502620:+	SINE	Alu	AluJb	281	272	0	272	275	0	0	0	0	0	0	0	Apes
chr1:51502809:51502960:+	LINE	L1	L1M5	151	151	151	151	0	0	0	151	0	0	0	0	New.World.Monkey
chr1:51503093:51503653:+	LTR	ERVL	LTR67B	560	560	559	560	561	0	0	554	0	0	0	0	New.World.Monkey
chr1:51503668:51504444:+	LTR	ERVL-MaLR	MLT1F-int	776	776	776	764	770	0	0	770	0	0	0	0	New.World.Monkey
chr1:51504444:51504620:-	LINE	L1	L1M4b	176	176	176	175	176	176	176	197	0	0	0	0	New.World.Monkey
chr1:51504632:51505248:+	LINE	L1	L1MC4a	616	616	616	617	619	608	608	0	0	0	0	0	Old.World.Monkey
chr1:51505256:51505396:+	LINE	L1	L1MC4a	140	140	140	140	140	139	139	0	0	0	0	0	Old.World.Monkey
chr1:51505396:51505687:+	SINE	Alu	AluSz	291	292	0	292	291	382	297	0	0	0	0	0	Old.World.Monkey
chr1:51505687:51506179:+	LINE	L1	L1MC4a	492	492	494	492	0	496	496	0	0	0	0	0	Old.World.Monkey
chr1:51506191:51506698:+	LTR	ERVL-MaLR	MLT1F	507	507	507	511	0	509	510	0	0	0	0	0	Old.World.Monkey
chr1:51506698:51507117:+	LINE	L1	L1MC4	419	419	425	417	0	416	416	0	0	0	0	0	Old.World.Monkey
chr1:51507159:51507498:+	LINE	L1	L1MC4	339	339	343	345	0	347	346	0	0	0	0	0	Old.World.Monkey
chr1:51507498:51507781:-	SINE	Alu	AluSc	283	283	0	0	0	273	283	0	0	0	0	0	Old.World.Monkey
chr1:51507781:51507886:+	LINE	L1	L1MC4	105	0	0	0	0	106	106	0	0	0	0	0	Old.World.Monkey
chr1:51507886:51508180:+	SINE	Alu	AluSz	294	290	0	290	0	293	295	0	0	0	0	0	Old.World.Monkey
chr1:51508180:51508262:+	LINE	L1	L1MC4	82	82	0	82	0	84	84	0	0	0	0	0	Old.World.Monkey
chr1:51508262:51508574:+	SINE	Alu	AluJo	312	312	0	313	0	312	342	0	0	0	0	0	Old.World.Monkey
chr1:51508574:51508716:+	LINE	L1	L1MC4	142	0	142	152	0	150	178	0	0	0	0	0	Old.World.Monkey
chr1:51508716:51509092:-	LTR	ERVL-MaLR	MSTA	376	376	375	376	373	365	365	0	0	0	0	0	Old.World.Monkey
chr1:51509092:51509524:+	LINE	L1	L1MC4	432	431	432	429	431	436	432	433	0	0	0	0	New.World.Monkey
chr1:51509633:51509697:+	LINE	L1	L1MC4	64	64	64	64	64	64	64	64	0	0	0	0	New.World.Monkey
chr1:51509700:51510007:-	SINE	Alu	AluJr	307	307	307	306	307	299	307	310	0	0	0	0	New.World.Monkey
chr1:51510007:51510314:-	LTR	ERVL-MaLR	MLT1A	307	307	307	307	307	307	307	308	0	304	0	0	Pig.Cow
chr1:51510923:51511085:+	SINE	Alu	FRAM	162	168	0	163	166	206	206	0	0	0	0	0	Old.World.Monkey
chr1:51511211:51511522:-	SINE	Alu	AluSx	311	311	0	311	0	477	591	0	0	0	0	0	Old.World.Monkey
chr1:51511773:51512041:+	SINE	Alu	AluJr	268	268	0	655	266	273	279	0	0	0	0	0	Old.World.Monkey
chr1:51512143:51512230:-	SINE	MIR	MIRb	87	87	0	87	87	0	0	0	0	0	0	0	Apes
chr1:51512230:51512521:-	SINE	Alu	AluSx1	291	291	0	291	292	331	331	0	0	0	0	0	Old.World.Monkey
chr1:51512521:51512676:-	SINE	MIR	MIRb	155	0	155	155	156	155	155	0	0	0	0	0	Old.World.Monkey
chr1:51512857:51513153:+	SINE	Alu	AluSq2	296	0	296	296	286	0	0	0	0	0	0	0	Apes
chr1:51513153:51514210:-	LINE	L1	L1PA16	1057	0	1066	1119	1115	0	1120	0	0	0	0	0	Old.World.Monkey
chr1:51514333:51514779:+	LTR	ERV1	MER65A	446	446	447	446	442	450	450	0	0	0	0	0	Old.World.Monkey
chr1:51515119:51515375:+	LINE	L1	L1MC	256	256	255	256	255	256	256	0	0	0	0	0	Old.World.Monkey
chr1:51515375:51515751:-	DNA	TcMar-Tigger	Tigger1	376	375	376	374	368	0	0	0	0	0	0	0	Apes
chr1:51515751:51516065:-	SINE	Alu	AluJr	314	309	311	313	310	312	309	0	0	0	0	0	Old.World.Monkey
chr1:51516065:51518125:-	DNA	TcMar-Tigger	Tigger1	2060	2060	2058	0	2057	2065	2073	0	0	0	0	0	Old.World.Monkey
chr1:51518131:51518483:-	LINE	L1	L1M4c	352	352	352	0	352	354	352	0	0	0	0	0	Old.World.Monkey
chr1:51518483:51518786:-	SINE	Alu	AluSp	303	304	320	0	301	299	304	0	0	0	0	0	Old.World.Monkey
chr1:51518786:51519941:-	LINE	L1	L1M4c	1155	1161	1159	0	1171	1204	1188	0	0	0	0	0	Old.World.Monkey
chr1:51519941:51520243:-	SINE	Alu	AluSz	302	297	299	0	305	296	305	0	0	0	0	0	Old.World.Monkey
chr1:51520243:51520426:-	LINE	L1	L1M4c	183	183	182	0	183	0	0	0	0	0	0	0	Apes
chr1:51520426:51520691:+	SINE	Alu	AluSx1	265	265	0	0	264	255	260	0	0	0	0	0	Old.World.Monkey
chr1:51520691:51520910:-	LINE	L1	L1M4c	219	0	0	0	0	0	283	0	0	0	0	0	Old.World.Monkey
chr1:51520910:51521221:-	SINE	Alu	AluSz	311	0	0	0	0	0	316	0	0	0	0	0	Old.World.Monkey
chr1:51521221:51521368:-	LINE	L1	L1M4c	147	0	0	0	0	0	0	0	0	0	0	0	Human
chr1:51521368:51521484:-	SINE	Alu	FLAM_C	116	0	0	0	0	116	114	0	0	0	0	0	Old.World.Monkey
chr1:51521484:51522519:-	LINE	L1	L1M4c	1035	0	0	0	0	1042	1042	0	0	0	0	0	Old.World.Monkey
chr1:51522519:51522644:+	SINE	Alu	AluJr	125	0	0	0	0	128	128	0	0	0	0	0	Old.World.Monkey
chr1:51522644:51523326:-	LINE	L1	L1M4c	682	0	0	0	0	686	693	0	0	0	0	0	Old.World.Monkey
chr1:51523362:51523648:-	SINE	Alu	AluSx1	286	0	0	0	0	278	286	0	0	0	0	0	Old.World.Monkey
chr1:51523648:51523924:-	LINE	L1	L1M4c	276	0	0	0	0	271	275	0	0	0	0	0	Old.World.Monkey
chr1:51523924:51524236:-	SINE	Alu	AluSx	312	0	0	0	0	0	0	0	0	0	0	0	Human
chr1:51524236:51524305:-	LINE	L1	L1M4c	69	0	69	0	0	69	69	0	0	0	0	0	Old.World.Monkey
chr1:51524305:51524347:-	rRNA	rRNA	5S	42	0	42	0	0	42	42	0	0	0	0	0	Old.World.Monkey
chr1:51524347:51524640:-	LINE	L1	L1M4c	293	0	293	0	0	290	294	0	0	0	0	0	Old.World.Monkey
chr1:51524640:51526688:+	LTR	ERV1	MER52A	2048	0	2047	2049	0	2055	2054	0	0	0	0	0	Old.World.Monkey
chr1:51526688:51526699:-	LINE	L1	L1M3c	11	11	11	11	0	11	11	0	0	0	0	0	Old.World.Monkey
chr1:51526721:51526783:-	LINE	L1	L1M4	62	62	62	62	0	62	62	0	0	0	0	0	Old.World.Monkey
chr1:51526783:51527209:+	LTR	ERVL-MaLR	MSTB1	426	426	426	427	0	427	427	0	0	0	0	0	Old.World.Monkey
chr1:51527209:51527513:-	LINE	L1	L1M4	304	304	304	332	0	308	308	0	0	0	0	0	Old.World.Monkey
chr1:51527542:51527699:-	LINE	L1	L1M4	157	157	157	157	0	157	157	157	0	0	0	0	New.World.Monkey
chr1:51527706:51527763:-	DNA	TcMar-Tigger	Tigger2b_Pri	57	57	57	57	0	57	57	56	0	0	0	0	New.World.Monkey
chr1:51527788:51528150:-	DNA	TcMar-Tigger	Tigger2a	362	362	363	363	0	365	365	345	0	0	0	0	New.World.Monkey
chr1:51528151:51529332:-	LINE	L1	L1M4	1181	1181	1180	1167	0	1166	1166	0	0	0	0	0	Old.World.Monkey
chr1:51529400:51529779:+	DNA	TcMar-Tigger	Tigger2a	379	379	384	383	0	0	0	0	0	0	0	0	Great.Apes
chr1:51529779:51530075:+	SINE	Alu	AluJb	296	295	295	296	0	295	295	287	0	0	0	0	New.World.Monkey
chr1:51530075:51530142:+	DNA	TcMar-Tigger	Tigger2a	67	67	67	67	0	67	67	67	0	0	0	0	New.World.Monkey
chr1:51530390:51530606:-	LINE	L1	L1MC5	216	216	216	216	0	215	215	216	0	0	0	0	New.World.Monkey
chr1:51530606:51530920:-	SINE	Alu	AluSz	314	314	314	314	0	309	0	0	0	0	0	0	Old.World.Monkey
chr1:51530920:51531049:-	LINE	L1	L1MC5	129	128	129	128	0	129	0	129	0	0	0	0	New.World.Monkey
chr1:51531049:51531328:-	SINE	Alu	AluSx	279	279	279	278	0	278	0	267	0	0	0	0	New.World.Monkey
chr1:51531328:51531558:-	LINE	L1	L1MC5	230	230	230	231	0	231	0	0	0	0	0	0	Old.World.Monkey
chr1:51531558:51531921:-	LTR	ERVL-MaLR	THE1B	363	363	363	363	365	363	0	353	0	0	0	0	New.World.Monkey
chr1:51531922:51533486:-	LTR	ERVL-MaLR	THE1B-int	1564	1564	1564	1564	1568	0	0	0	0	0	0	0	Apes
chr1:51533486:51533811:-	LTR	ERVL-MaLR	THE1B	325	325	325	325	325	0	0	0	0	0	0	0	Apes
chr1:51533890:51534079:-	LTR	ERVL	LTR33	189	189	189	189	189	189	189	0	0	0	0	0	Old.World.Monkey
chr1:51534081:51534362:+	LINE	L2	L2a	281	281	281	277	279	282	282	0	0	0	0	0	Old.World.Monkey
chr1:51534523:51534831:-	SINE	Alu	AluSz	308	308	308	318	307	0	326	0	0	0	0	0	Old.World.Monkey
chr1:51534840:51535147:-	SINE	Alu	AluSc	307	310	308	306	302	301	655	307	0	0	0	0	New.World.Monkey
chr1:51535239:51535370:+	LINE	L2	L2a	131	131	131	130	127	132	132	132	0	0	0	0	New.World.Monkey
chr1:51535626:51535675:+	SINE	MIR	MIRb	49	49	49	49	49	49	49	49	0	0	0	0	New.World.Monkey
chr1:51535756:51536101:+	LTR	ERV1	LOR1b	345	345	345	345	345	340	345	345	0	0	0	0	New.World.Monkey
chr1:51536105:51536277:+	SINE	MIR	MIRb	172	172	172	172	172	169	169	172	189	167	0	0	Pig.Cow
chr1:51536967:51537261:+	LINE	L2	L2c	294	294	294	293	298	294	294	290	296	294	0	287	Eutheria
chr1:51537309:51537397:+	LINE	L2	L2c	88	88	88	86	88	88	89	87	0	0	85	88	Eutheria
chr1:51538974:51539322:-	LTR	ERVL	LTR16C	348	348	348	348	348	346	346	350	0	0	0	0	New.World.Monkey
chr1:51539413:51539501:+	SINE	MIR	MIR	88	88	88	88	87	88	88	88	104	0	0	0	Pig.Cow
chr1:51539797:51539881:-	LINE	L2	L2c	84	84	84	82	84	81	83	0	0	0	0	0	Old.World.Monkey
chr1:51539881:51540004:+	SINE	Alu	FLAM_C	123	123	123	125	120	126	120	129	0	0	0	0	New.World.Monkey
chr1:51540004:51540166:-	LINE	L2	L2c	162	165	608	159	162	355	0	0	0	0	0	535	Eutheria
chr1:51540429:51540610:-	SINE	MIR	MIRb	181	182	181	181	181	179	179	176	0	0	176	273	Eutheria
chr1:51540953:51541078:-	SINE	MIR	MIRb	125	125	125	125	125	125	125	0	0	125	0	0	Pig.Cow
chr1:51543582:51543879:-	SINE	Alu	AluJo	297	298	295	0	0	307	307	0	0	0	0	0	Old.World.Monkey
chr1:51543959:51544272:-	SINE	Alu	AluY	313	319	327	329	319	0	0	0	0	0	0	0	Apes
chr1:51544842:51544947:+	SINE	Alu	FRAM	105	105	105	105	105	106	106	0	0	0	0	0	Old.World.Monkey
chr1:51544982:51545001:+	SINE	Alu	FRAM	19	19	19	19	19	0	0	0	0	0	0	0	Apes
chr1:51545741:51545929:-	SINE	Alu	AluJr4	188	188	186	184	238	188	188	0	0	0	0	0	Old.World.Monkey
chr1:51546072:51546258:+	DNA	hAT?	MamRep1879	186	186	186	186	186	186	186	185	0	0	190	196	Eutheria
chr1:51546374:51546674:+	SINE	Alu	AluSg7	300	292	296	300	301	317	318	298	0	0	0	0	New.World.Monkey
chr1:51546675:51546967:-	LINE	L2	L2c	292	292	286	285	291	286	286	298	0	0	0	0	New.World.Monkey
chr1:51546991:51547069:-	SINE	MIR	MIRb	78	78	78	78	79	78	78	79	0	80	0	0	Pig.Cow
chr1:51547564:51547599:-	LINE	L1	L1MA8	35	35	35	35	35	35	35	35	0	0	0	0	New.World.Monkey
chr1:51547599:51547889:-	SINE	Alu	AluSz	290	290	290	283	290	289	289	285	0	0	0	0	New.World.Monkey
chr1:51547889:51548192:-	LINE	L1	L1MA8	303	303	303	303	303	308	303	0	0	0	0	0	Old.World.Monkey
chr1:51548245:51548333:-	LINE	L1	L1MA8	88	88	88	88	88	88	88	0	0	0	0	0	Old.World.Monkey
chr1:51548333:51548628:-	SINE	Alu	AluSq	295	297	295	297	290	283	284	0	0	0	0	0	Old.World.Monkey
chr1:51548628:51550202:-	LINE	L1	L1MA8	1574	1572	1570	1565	1573	1572	1584	0	0	0	0	0	Old.World.Monkey
chr1:51550178:51550656:-	LINE	L1	L1M2a	478	477	477	481	478	0	483	0	0	0	0	0	Old.World.Monkey
chr1:51550648:51550917:-	LINE	L1	L1M2a	269	269	268	269	269	268	268	0	0	0	0	0	Old.World.Monkey
chr1:51550932:51551770:-	LINE	L1	L1M2a	838	838	838	838	838	803	803	0	0	0	0	0	Old.World.Monkey
chr1:51551770:51552071:+	SINE	Alu	AluSq2	301	299	299	301	0	306	306	0	0	0	0	0	Old.World.Monkey
chr1:51552071:51553314:-	LINE	L1	L1M2a	1243	1248	1247	1246	1247	1229	1229	1240	0	0	0	0	New.World.Monkey
chr1:51553314:51553613:-	SINE	Alu	AluSz	299	299	298	299	299	297	298	296	0	0	0	0	New.World.Monkey
chr1:51553613:51553755:-	LINE	L1	L1M2a	142	142	142	142	142	142	142	142	0	0	0	0	New.World.Monkey
chr1:51553777:51554072:+	SINE	Alu	AluJr	295	295	295	294	294	299	299	295	0	0	0	0	New.World.Monkey
chr1:51554687:51555063:-	LTR	ERVL-MaLR	MSTA	376	376	376	376	376	377	376	377	0	0	0	0	New.World.Monkey
chr1:51555209:51555659:+	LINE	L1	L1M1	450	450	450	450	444	448	445	438	0	0	0	0	New.World.Monkey
chr1:51555659:51555962:+	SINE	Alu	AluSz	303	302	299	303	296	0	303	303	0	0	0	0	New.World.Monkey
chr1:51555962:51555974:+	LINE	L1	L1M1	12	12	0	12	0	12	12	12	0	0	0	0	New.World.Monkey
chr1:51555974:51556283:+	SINE	Alu	AluSq2	309	302	309	309	309	317	317	357	0	0	0	0	New.World.Monkey
chr1:51556283:51556731:+	LINE	L1	L1M1	448	448	448	448	0	447	447	479	0	0	0	0	New.World.Monkey
chr1:51557319:51557752:+	LINE	L1	L1M4	433	433	434	434	434	1000	1000	436	0	0	0	0	New.World.Monkey
chr1:51557858:51557989:+	LINE	L1	L1MA10	131	131	131	131	131	131	131	135	0	0	0	0	New.World.Monkey
chr1:51558028:51558129:+	SINE	Alu	FLAM_C	101	101	101	98	101	101	101	100	0	0	0	0	New.World.Monkey
chr1:51558130:51559591:+	LINE	L1	L1M1	1461	1463	1458	1448	1456	1469	1468	0	0	0	0	0	Old.World.Monkey
chr1:51559594:51562752:+	LINE	L1	L1MA5A	3158	3161	3154	3134	3152	3165	3148	0	0	0	0	0	Old.World.Monkey
chr1:51562738:51563230:+	LINE	L1	L1MA5A	492	492	490	491	491	492	492	0	0	0	0	0	Old.World.Monkey
chr1:51563230:51563528:+	SINE	Alu	AluSx1	298	301	302	303	301	291	291	0	0	0	0	0	Old.World.Monkey
chr1:51563528:51564012:+	LINE	L1	L1MA5A	484	518	545	518	518	0	0	0	0	0	0	0	Apes
chr1:51564018:51564330:+	SINE	Alu	AluSx3	312	313	314	318	312	319	325	0	0	0	0	0	Old.World.Monkey
chr1:51564331:51564519:+	LINE	L1	L1MA4	188	186	185	0	186	191	187	0	0	0	0	0	Old.World.Monkey
chr1:51564519:51564657:+	LINE	L1	L1MA4	138	138	138	138	138	138	138	0	0	0	0	0	Old.World.Monkey
chr1:51564657:51564893:+	LINE	L1	L1MA4	236	236	236	236	236	236	236	0	0	0	0	0	Old.World.Monkey
chr1:51564893:51565196:+	SINE	Alu	AluY	303	302	0	294	301	300	299	0	0	0	0	0	Old.World.Monkey
chr1:51565202:51565521:+	SINE	Alu	AluJb	319	320	0	322	321	319	321	0	0	0	0	0	Old.World.Monkey
chr1:51565521:51565631:+	LINE	L1	L1MA4	110	110	110	110	108	110	110	0	0	0	0	0	Old.World.Monkey
chr1:51565811:51565901:-	LINE	RTE	L4	90	90	90	90	90	90	90	90	0	90	0	91	Eutheria
chr1:51565979:51566049:-	LINE	L2	L2	70	70	70	70	70	70	70	70	0	0	0	0	New.World.Monkey
chr1:51566105:51566557:+	LTR	ERV1	LTR45C	452	452	453	452	452	4585	5666	757	0	0	0	0	New.World.Monkey
chr1:51566557:51566868:+	SINE	Alu	AluJb	311	306	308	305	310	0	318	307	0	0	0	0	New.World.Monkey
chr1:51566868:51566955:+	LTR	ERV1	LTR45C	87	87	87	87	87	87	87	87	0	0	0	0	New.World.Monkey
chr1:51567002:51567299:+	SINE	Alu	AluSx1	297	297	0	299	298	298	297	0	0	0	0	0	Old.World.Monkey
chr1:51567331:51567495:-	LINE	RTE	L4	164	168	168	168	168	168	168	0	0	0	0	332	Eutheria
chr1:51567495:51567658:-	LINE	L1	L1MD	163	168	168	168	168	168	168	167	0	0	0	0	New.World.Monkey
chr1:51567653:51567757:-	LINE	L1	L1MD	104	104	104	104	104	104	104	107	0	0	0	0	New.World.Monkey
chr1:51567764:51567996:-	LTR	ERVL-MaLR	MLT1J1	232	232	233	232	232	232	232	232	0	0	0	0	New.World.Monkey
chr1:51567999:51568795:-	LINE	L1	L1M5	796	796	800	799	794	1101	1101	815	0	786	0	0	Pig.Cow
chr1:51568795:51569082:+	SINE	Alu	AluJr4	287	287	287	287	285	287	287	287	0	0	0	0	New.World.Monkey
chr1:51569202:51569506:-	SINE	Alu	AluSx1	304	306	331	310	306	294	293	303	0	0	0	0	New.World.Monkey
chr1:51569519:51569651:-	SINE	MIR	MIRc	132	132	132	132	132	450	449	133	133	136	0	0	Pig.Cow
chr1:51569662:51569731:+	DNA	hAT	MamRep1894	69	69	69	69	69	69	69	0	67	69	0	0	Pig.Cow
chr1:51570289:51570388:-	LINE	L2	L2	99	99	98	99	95	0	0	95	103	0	0	0	Pig.Cow
chr1:51570624:51570938:-	SINE	Alu	AluSx	314	314	0	325	316	0	0	315	0	0	0	0	New.World.Monkey
chr1:51571078:51571244:+	LINE	L2	L2c	166	166	0	166	166	167	167	164	303	0	0	0	Pig.Cow
chr1:51571207:51571297:-	LINE	L2	L2b	90	90	0	90	90	112	112	116	113	112	0	0	Pig.Cow
chr1:51571489:51571545:-	SINE	MIR	MIR3	56	56	0	56	56	56	56	56	56	55	0	0	Pig.Cow
chr1:51572109:51572320:+	SINE	Alu	AluJr	211	211	0	211	209	213	213	203	0	0	0	0	New.World.Monkey
chr1:51572432:51572728:-	SINE	Alu	AluSc5	296	296	0	309	295	0	0	0	0	0	0	0	Apes
chr1:51572762:51572868:+	SINE	Alu	FLAM_A	106	106	106	106	106	106	106	106	0	0	0	0	New.World.Monkey
chr1:51572893:51573000:+	scRNA	scRNA	HY1	107	107	107	107	107	107	107	107	0	0	0	0	New.World.Monkey
chr1:51573204:51573306:-	LINE	L1	L1M5	102	101	101	101	101	100	100	0	0	0	0	0	Old.World.Monkey
chr1:51573304:51573414:-	LINE	L1	L1ME3A	110	110	108	110	109	110	110	0	0	0	0	0	Old.World.Monkey
chr1:51573425:51573952:-	LINE	L1	L1ME3A	527	527	527	531	0	531	531	0	0	0	0	0	Old.World.Monkey
chr1:51573969:51575651:-	LINE	L1	L1MA4	1682	1676	1683	1680	0	1688	1696	1724	0	0	0	0	New.World.Monkey
chr1:51575782:51575970:+	SINE	MIR	MIR	188	188	188	187	188	187	187	0	0	0	0	0	Old.World.Monkey
chr1:51576358:51576660:+	SINE	Alu	AluSz	302	0	299	300	0	290	292	0	0	0	0	0	Old.World.Monkey
chr1:51577034:51577212:-	SINE	Alu	AluJb	178	185	184	189	171	173	188	173	0	0	0	0	New.World.Monkey
chr1:51577212:51577491:-	SINE	Alu	AluSx	279	279	276	279	279	307	291	313	0	0	0	0	New.World.Monkey
chr1:51577491:51577629:-	SINE	Alu	AluJb	138	138	138	138	134	138	138	138	0	0	0	0	New.World.Monkey
chr1:51578479:51578790:-	SINE	Alu	AluSx	311	318	314	311	0	318	317	0	0	0	0	0	Old.World.Monkey
chr1:51579073:51579361:+	SINE	Alu	AluSq2	288	288	288	288	288	287	287	293	0	0	0	0	New.World.Monkey
chr1:51579528:51579660:-	LINE	L2	L2a	132	132	132	132	132	132	132	132	128	0	0	0	Pig.Cow
chr1:51579660:51579982:-	LINE	L2	L2a	322	322	322	322	317	0	0	322	0	0	0	0	New.World.Monkey
chr1:51579991:51580104:-	SINE	MIR	MIR	113	113	113	113	114	113	113	113	118	0	0	0	Pig.Cow
chr1:51580112:51580402:+	SINE	Alu	AluSz6	290	290	290	289	291	291	291	278	0	0	0	0	New.World.Monkey
chr1:51580456:51580734:-	LINE	L1	L1ME2	278	278	278	276	277	274	274	268	0	0	0	0	New.World.Monkey
chr1:51580734:51581013:+	SINE	Alu	AluSz	279	279	278	279	285	279	279	0	0	0	0	0	Old.World.Monkey
chr1:51581013:51581348:-	LINE	L1	L1ME2	335	335	335	334	335	322	322	0	0	0	0	0	Old.World.Monkey
chr1:51581361:51581619:-	LINE	L2	L2a	258	258	258	258	258	252	252	0	265	0	0	0	Pig.Cow
chr1:51581725:51581987:+	LINE	L2	L2b	262	262	262	262	0	263	263	0	0	0	0	0	Old.World.Monkey
chr1:51581987:51582285:-	SINE	Alu	AluSx	298	298	299	289	0	360	412	0	0	0	0	0	Old.World.Monkey
chr1:51582285:51582875:+	LINE	L2	L2b	590	591	590	585	0	590	590	580	0	0	0	0	New.World.Monkey
chr1:51583008:51583401:-	LINE	L1	L1MC1	393	393	393	392	0	405	398	0	0	0	0	0	Old.World.Monkey
chr1:51583576:51583891:-	SINE	Alu	AluSz	315	315	315	315	315	322	322	316	0	0	0	0	New.World.Monkey
chr1:51584834:51584968:-	LINE	L2	L2c	134	134	134	134	134	134	134	0	0	0	131	131	Eutheria
chr1:51585156:51585181:-	LINE	L2	L2c	25	25	25	25	25	25	25	0	0	0	0	25	Eutheria
chr1:51585181:51585478:+	SINE	Alu	AluJr4	297	293	297	300	301	623	624	0	0	0	0	0	Old.World.Monkey
chr1:51585478:51585866:-	LINE	L2	L2c	388	388	389	388	387	388	388	0	0	0	0	0	Old.World.Monkey
chr1:51585944:51586169:+	SINE	MIR	MIR	225	225	225	228	228	227	227	0	0	0	0	0	Old.World.Monkey
chr1:51586312:51586389:-	LINE	L2	L2a	77	77	77	77	77	77	77	0	0	0	0	0	Old.World.Monkey
chr1:51586468:51586627:-	LINE	L2	L2a	159	159	159	159	159	159	159	0	0	0	0	0	Old.World.Monkey
chr1:51586643:51587138:-	LINE	L1	L1MA8	495	494	495	495	496	494	494	0	0	0	0	0	Old.World.Monkey
chr1:51587410:51588096:-	LINE	L1	L1ME3A	686	683	676	686	686	694	694	0	0	0	0	0	Old.World.Monkey
chr1:51588114:51588603:-	LINE	L1	L1MC1	489	489	489	490	490	491	490	0	0	0	0	0	Old.World.Monkey
chr1:51588603:51589018:-	LTR	ERVL-MaLR	MSTC	415	415	415	412	0	404	404	0	0	0	0	0	Old.World.Monkey
chr1:51589018:51589546:-	LINE	L1	L1MC1	528	527	531	528	0	543	543	0	0	0	0	0	Old.World.Monkey
chr1:51589615:51589666:+	LINE	L1	HAL1-3A_ME	51	0	0	0	0	0	0	0	0	0	0	0	Human
chr1:51589670:51589727:-	LINE	L1	L1MC1	57	57	0	57	0	57	57	0	0	0	0	0	Old.World.Monkey
chr1:51589749:51590053:-	SINE	Alu	AluSx1	304	306	0	931	0	0	0	0	0	0	0	0	Great.Apes
chr1:51590081:51590590:-	LTR	ERV1	MER66C	509	509	509	509	509	509	509	0	0	0	0	0	Old.World.Monkey
chr1:51590590:51590875:-	LTR	ERV1	MER66-int	285	285	285	288	285	282	282	0	0	0	0	0	Old.World.Monkey
chr1:51590869:51591199:-	LTR	ERV1	MER66-int	330	330	330	330	330	330	330	0	0	0	0	0	Old.World.Monkey
chr1:51591268:51591548:-	LTR	ERV1	LTR45B	280	280	280	282	280	278	278	0	0	0	0	0	Old.World.Monkey
chr1:51591548:51591680:+	SINE	Alu	FLAM_C	132	132	132	0	129	132	132	0	0	0	0	0	Old.World.Monkey
chr1:51591680:51591912:-	LTR	ERV1	LTR45B	232	232	232	232	229	229	229	0	0	0	0	0	Old.World.Monkey
chr1:51591946:51592226:-	SINE	Alu	AluJo	280	280	280	279	279	286	286	0	0	0	0	0	Old.World.Monkey
chr1:51592273:51592720:-	LINE	L1	L1MD3	447	446	446	447	446	446	446	0	0	0	0	0	Old.World.Monkey
chr1:51592764:51592952:-	LINE	L1	L1ME2	188	188	188	187	188	188	188	0	0	0	0	0	Old.World.Monkey
chr1:51592952:51593256:-	SINE	Alu	AluSq2	304	301	308	318	310	302	302	0	0	0	0	0	Old.World.Monkey
chr1:51593256:51593548:-	LINE	L1	L1ME2	292	292	292	296	296	294	294	0	0	0	0	0	Old.World.Monkey
chr1:51593548:51593860:-	SINE	Alu	AluSx3	312	0	332	321	355	0	0	0	0	0	0	0	Apes
chr1:51593860:51594082:-	LINE	L1	L1ME2	222	0	222	222	222	0	0	0	0	0	0	0	Apes
chr1:51594082:51594396:+	SINE	Alu	AluSx	314	0	310	0	0	0	0	0	0	0	0	0	Great.Apes
chr1:51594396:51594527:-	LINE	L1	L1ME2	131	0	131	0	0	0	0	0	0	0	0	0	Great.Apes
chr1:51594542:51594856:-	SINE	Alu	AluSx	314	0	0	0	0	0	0	0	0	0	0	0	Human
chr1:51594859:51594977:-	SINE	Alu	AluJr4	118	0	0	0	0	0	0	0	0	0	0	0	Human
chr1:51594977:51595123:-	LINE	L1	L1MD2	146	0	0	0	0	0	0	0	0	0	0	0	Human
chr1:51595134:51595244:-	SINE	Alu	AluJr4	110	0	0	0	0	0	0	0	0	0	0	0	Human
chr1:51595265:51595632:-	LTR	ERVL-MaLR	MLT1A0	367	0	367	0	0	0	0	0	0	0	0	0	Great.Apes
chr1:51595632:51596011:-	LINE	L1	L1MD2	379	0	379	0	0	0	0	0	0	0	0	0	Great.Apes
chr1:51596011:51596152:-	SINE	Alu	FLAM_A	141	0	138	0	139	138	138	0	0	0	0	0	Old.World.Monkey
chr1:51596158:51596220:-	LINE	L1	L1MD2	62	0	62	62	62	0	0	0	0	0	0	0	Apes
chr1:51596232:51596554:-	LINE	L1	L1M4	322	0	321	322	315	322	322	0	0	0	0	0	Old.World.Monkey
chr1:51596527:51596573:-	LINE	L1	L1MD2	46	0	46	46	46	46	46	0	0	0	0	0	Old.World.Monkey
chr1:51596573:51596874:-	SINE	Alu	AluSp	301	0	1918	301	302	299	299	0	0	0	0	0	Old.World.Monkey
chr1:51596874:51597001:-	LINE	L1	L1MD2	127	123	127	127	127	127	127	0	0	0	0	0	Old.World.Monkey
chr1:51597163:51597292:+	SINE	Alu	FLAM_C	129	129	129	129	129	129	129	0	0	0	0	0	Old.World.Monkey
chr1:51597480:51599489:+	LINE	L1	L1PA13	2009	2013	2012	2644	1989	2000	2000	0	0	0	0	0	Old.World.Monkey
chr1:51599489:51599761:+	SINE	Alu	AluSg	272	272	0	272	272	0	286	0	0	0	0	0	Old.World.Monkey
chr1:51599761:51600243:+	LINE	L1	L1PA13	482	480	0	479	563	0	494	0	0	0	0	0	Old.World.Monkey
chr1:51600269:51600929:+	LINE	L1	L1PA13	660	660	0	659	663	0	658	0	0	0	0	0	Old.World.Monkey
chr1:51600929:51601224:+	SINE	Alu	AluSp	295	295	0	303	295	0	295	0	0	0	0	0	Old.World.Monkey
chr1:51601224:51602011:+	LINE	L1	L1PA13	787	786	0	779	777	0	787	0	0	0	0	0	Old.World.Monkey
chr1:51602011:51602089:-	SINE	Alu	AluSx	78	82	0	0	75	0	0	0	0	0	0	0	Apes
chr1:51602089:51602923:+	LINE	L1	L1PA13	834	833	0	822	811	0	834	0	0	0	0	0	Old.World.Monkey
chr1:51602923:51603224:+	SINE	Alu	AluSz6	301	302	0	311	301	0	302	0	0	0	0	0	Old.World.Monkey
chr1:51603224:51603884:+	LINE	L1	L1PA13	660	658	0	652	659	653	653	0	0	0	0	0	Old.World.Monkey
chr1:51603943:51604066:-	LINE	L1	L1MB3	123	123	0	123	123	123	121	0	0	0	0	0	Old.World.Monkey
chr1:51604066:51604362:-	SINE	Alu	AluY	296	296	0	296	304	299	299	0	0	0	0	0	Old.World.Monkey
chr1:51604367:51604660:-	SINE	Alu	AluSz	293	293	0	295	295	286	286	0	0	0	0	0	Old.World.Monkey
chr1:51604660:51604759:-	LINE	L1	L1M5	99	99	99	99	99	98	98	0	0	0	0	0	Old.World.Monkey
chr1:51604759:51605075:-	SINE	Alu	AluSq2	316	316	316	314	322	325	328	0	0	0	0	0	Old.World.Monkey
chr1:51605075:51605292:-	LINE	L1	L1M5	217	217	217	211	213	209	209	0	0	0	0	0	Old.World.Monkey
chr1:51605330:51605359:-	DNA	hAT-Tip100	MER91B	29	29	29	29	29	29	29	0	0	0	0	0	Old.World.Monkey
chr1:51605441:51605720:-	LTR	ERVL-MaLR	MLT1I	279	279	279	282	281	276	276	0	0	0	0	0	Old.World.Monkey
chr1:51605802:51606114:-	LINE	L1	L1MEe	312	314	314	314	312	314	314	0	0	0	0	0	Old.World.Monkey
chr1:51606218:51606663:-	LINE	L1	L1M5	445	445	445	445	445	444	444	0	0	0	0	0	Old.World.Monkey
chr1:51606868:51606879:-	LINE	L2	L2	11	11	11	11	11	11	11	0	0	0	0	0	Old.World.Monkey
chr1:51606879:51607180:+	SINE	Alu	AluJb	301	301	301	295	296	295	295	0	0	0	0	0	Old.World.Monkey
chr1:51607180:51607324:-	LINE	L2	L2	144	144	144	144	144	144	144	0	0	0	0	0	Old.World.Monkey
chr1:51607326:51607501:-	LINE	L1	L1MC4	175	175	175	175	175	171	171	0	0	0	0	0	Old.World.Monkey
chr1:51607508:51607746:-	SINE	Alu	AluSz	238	240	239	302	301	300	300	0	0	0	0	0	Old.World.Monkey
chr1:51607779:51608081:-	LINE	L1	L1MC4	302	303	303	303	303	303	303	0	0	0	0	0	Old.World.Monkey
chr1:51608135:51608432:-	LINE	L1	L1M5	297	297	297	297	297	297	297	0	0	0	0	0	Old.World.Monkey
chr1:51608433:51608735:-	SINE	Alu	AluSx	302	302	302	287	296	296	296	0	0	0	0	0	Old.World.Monkey
chr1:51608745:51609229:-	LINE	L1	L1MC4	484	484	484	476	484	484	484	0	0	0	0	0	Old.World.Monkey
chr1:51609349:51609566:-	SINE	Alu	AluJb	217	218	218	218	218	217	217	0	0	0	0	0	Old.World.Monkey
chr1:51609619:51609716:-	LINE	L1	L1M5	97	97	97	97	97	97	97	97	0	0	0	0	New.World.Monkey
chr1:51609823:51609971:+	DNA	hAT-Charlie	MER5A1	148	148	148	148	148	148	148	148	147	154	0	0	Pig.Cow
chr1:51610121:51610393:+	SINE	Alu	AluJb	272	272	272	272	272	285	285	284	0	0	0	0	New.World.Monkey
chr1:51610595:51610679:-	DNA	hAT-Charlie	MER5A	84	84	84	84	84	84	84	84	82	0	0	0	Pig.Cow
chr1:51610688:51610752:+	DNA	hAT-Charlie	MER5A	64	64	64	64	64	64	64	64	64	0	0	0	Pig.Cow
chr1:51610831:51610976:+	SINE	Alu	AluJo	145	145	145	145	144	145	145	145	0	0	0	0	New.World.Monkey
chr1:51611848:51612144:+	SINE	Alu	AluSz	296	295	295	299	298	298	298	291	0	0	0	0	New.World.Monkey
chr1:51612295:51612521:+	SINE	MIR	MIRc	226	226	258	226	226	0	222	223	245	0	0	0	Pig.Cow
chr1:51613805:51614094:-	SINE	Alu	AluSx1	289	289	289	289	289	281	281	0	0	0	0	0	Old.World.Monkey
chr1:51614316:51614612:+	SINE	Alu	AluJo	296	296	322	298	0	0	303	287	0	0	0	0	New.World.Monkey
chr1:51615863:51616164:-	SINE	Alu	AluSz	301	301	304	299	0	326	327	294	0	0	0	0	New.World.Monkey
chr1:51616310:51616733:-	LTR	ERVL	LTR40b	423	422	422	423	0	422	422	0	0	0	0	0	Old.World.Monkey
chr1:51616942:51617113:-	LTR	ERVL	LTR33C	171	171	171	168	0	166	168	0	0	166	0	0	Pig.Cow
chr1:51617348:51617660:-	SINE	Alu	AluSg7	312	312	336	318	311	310	310	0	0	0	0	0	Old.World.Monkey
chr1:51617662:51617790:-	SINE	Alu	FLAM_A	128	128	128	131	131	139	139	134	0	0	0	0	New.World.Monkey
chr1:51617792:51618124:-	LTR	ERVL	LTR33C	332	336	336	332	336	334	334	336	0	0	0	0	New.World.Monkey
chr1:51618159:51618458:-	SINE	Alu	AluSx	299	296	325	297	297	299	299	294	0	0	0	0	New.World.Monkey
chr1:51618526:51618643:+	LINE	L1	L1MA9	117	117	117	117	117	116	116	126	0	0	0	0	New.World.Monkey
chr1:51618643:51618930:-	SINE	Alu	AluJo	287	287	285	286	285	284	284	286	0	0	0	0	New.World.Monkey
chr1:51618930:51620785:+	LINE	L1	L1MA9	1855	1855	1856	1856	1867	1855	1854	0	0	0	0	0	Old.World.Monkey
chr1:51620785:51621100:+	SINE	Alu	AluSx	315	322	316	322	315	337	345	0	0	0	0	0	Old.World.Monkey
chr1:51621100:51621222:+	LINE	L1	L1MA9	122	122	123	122	122	123	123	0	0	0	0	0	Old.World.Monkey
chr1:51621259:51621380:+	SINE	Alu	AluJr	121	121	121	121	121	120	126	0	0	0	0	0	Old.World.Monkey
chr1:51621429:51621845:-	LTR	ERVL	LTR47A	416	416	416	416	417	425	432	424	0	0	0	0	New.World.Monkey
chr1:51621871:51622121:+	LINE	L1	L1MA9	250	250	250	250	250	249	249	249	0	0	0	0	New.World.Monkey
chr1:51622121:51622420:+	SINE	Alu	AluJb	299	299	299	289	300	298	298	300	0	0	0	0	New.World.Monkey
chr1:51622420:51623090:+	LINE	L1	L1MA9	670	664	679	662	650	656	656	0	0	0	0	0	Old.World.Monkey
chr1:51624209:51624670:+	LINE	L1	L1MA9	461	461	461	463	455	0	0	0	0	0	0	0	Apes
chr1:51624678:51625953:-	LINE	L1	L1MA4	1275	1275	1275	1273	0	0	0	0	0	0	0	0	Great.Apes
chr1:51625953:51625993:+	DNA	hAT-Charlie	MER1A	40	40	40	40	0	0	0	0	0	0	0	0	Great.Apes
chr1:51625993:51626099:+	LINE	L1	L1MA9	106	106	106	107	0	0	0	0	0	0	0	0	Great.Apes
chr1:51626099:51626406:-	SINE	Alu	AluJb	307	307	0	306	0	0	0	0	0	0	0	0	Great.Apes
chr1:51626406:51626935:+	LINE	L1	L1MA9	529	529	0	1108	0	0	0	0	0	0	0	0	Great.Apes
chr1:51626928:51627151:+	LINE	L1	L1PB	223	223	0	224	0	0	223	0	0	0	0	0	Old.World.Monkey
chr1:51627151:51627449:+	SINE	Alu	AluSx3	298	297	0	296	0	0	296	0	0	0	0	0	Old.World.Monkey
chr1:51627449:51627926:+	LINE	L1	L1PB	477	477	0	472	0	0	475	0	0	0	0	0	Old.World.Monkey
chr1:51627926:51628218:+	SINE	Alu	AluSc	292	291	0	292	0	0	290	0	0	0	0	0	Old.World.Monkey
chr1:51628218:51628487:+	LINE	L1	L1PB	269	269	0	274	0	0	315	0	0	0	0	0	Old.World.Monkey
chr1:51628487:51628787:+	SINE	Alu	AluSx3	300	293	0	300	0	0	308	0	0	0	0	0	Old.World.Monkey
chr1:51628787:51628880:+	LINE	L1	L1PB	93	0	0	99	0	0	93	0	0	0	0	0	Old.World.Monkey
chr1:51628880:51629145:+	SINE	Alu	AluSx1	265	264	258	265	0	0	263	0	0	0	0	0	Old.World.Monkey
chr1:51629145:51629501:+	LINE	L1	L1PB	356	356	356	356	0	0	352	0	0	0	0	0	Old.World.Monkey
chr1:51629501:51629804:+	SINE	Alu	AluSz	303	296	301	297	0	0	302	0	0	0	0	0	Old.World.Monkey
chr1:51629804:51630132:+	LINE	L1	L1PB	328	330	327	327	0	0	321	0	0	0	0	0	Old.World.Monkey
chr1:51630177:51630678:+	LINE	L1	L1MA9	501	500	501	495	0	0	501	0	0	0	0	0	Old.World.Monkey
chr1:51630682:51630722:-	LTR	ERVL	ERVL-E-int	40	40	40	39	0	40	40	0	0	0	0	0	Old.World.Monkey
chr1:51630722:51631013:-	SINE	Alu	AluSx	291	292	294	293	0	293	293	0	0	0	0	0	Old.World.Monkey
chr1:51631013:51631319:-	LTR	ERVL	ERVL-E-int	306	306	306	306	0	306	305	0	0	0	0	0	Old.World.Monkey
chr1:51631318:51632262:-	LTR	ERVL	ERVL-E-int	944	944	940	948	0	899	903	0	0	0	0	0	Old.World.Monkey
chr1:51632262:51632571:-	SINE	Alu	AluSx1	309	307	313	312	0	0	0	0	0	0	0	0	Great.Apes
chr1:51632571:51634779:-	LTR	ERVL	ERVL-E-int	2208	2204	2209	2213	0	2191	2191	0	0	0	0	0	Old.World.Monkey
chr1:51634835:51635271:-	LINE	L1	L1MEb	436	436	435	436	436	436	436	437	0	0	0	0	New.World.Monkey
chr1:51635355:51635519:-	SINE	Alu	AluSp	164	156	0	157	159	164	164	0	0	0	0	0	Old.World.Monkey
chr1:51635577:51635741:-	LTR	LTR	MamRep1527	164	164	0	164	164	164	164	164	0	0	0	0	New.World.Monkey
chr1:51635780:51635848:-	LINE	L1	L1MEc	68	68	0	68	67	68	68	68	0	0	0	0	New.World.Monkey
chr1:51635848:51636244:+	DNA	TcMar-Tigger	Tigger3a	396	396	0	396	396	383	383	381	0	0	0	0	New.World.Monkey
chr1:51636244:51636414:-	LINE	L1	L1MEc	170	169	170	170	170	179	179	0	0	0	0	0	Old.World.Monkey
chr1:51636423:51636550:+	SINE	Alu	AluSx	127	127	127	127	127	0	127	0	0	0	0	0	Old.World.Monkey
chr1:51636571:51636598:+	SINE	Alu	AluSx	27	0	27	27	27	0	0	0	0	0	0	0	Apes
chr1:51636702:51637004:-	SINE	Alu	AluY	302	0	0	332	0	296	298	358	0	0	0	0	New.World.Monkey
chr1:51637469:51637547:+	LINE	L1	L1P3	78	78	0	78	0	0	0	78	0	0	0	0	New.World.Monkey
chr1:51637547:51637834:+	SINE	Alu	AluSq2	287	287	0	283	285	286	286	304	0	0	0	0	New.World.Monkey
chr1:51637834:51638028:+	LINE	L1	L1P3	194	194	194	194	195	0	194	192	0	0	0	0	New.World.Monkey
chr1:51638137:51638429:-	SINE	Alu	AluSc8	292	292	0	295	289	0	293	0	0	0	0	0	Old.World.Monkey
chr1:51639728:51639902:-	LINE	L1	L1MEc	174	174	0	173	173	174	174	174	0	0	0	0	New.World.Monkey
chr1:51639902:51640197:-	SINE	Alu	AluSz6	295	295	0	294	295	286	294	294	0	0	0	0	New.World.Monkey
chr1:51640197:51640368:-	LINE	L1	L1MEc	171	171	0	170	0	470	483	173	0	0	0	0	New.World.Monkey
chr1:51640368:51640636:+	SINE	Alu	AluSz	268	268	0	268	0	268	268	257	0	0	0	0	New.World.Monkey
chr1:51640636:51641256:-	LINE	L1	L1MEc	620	620	620	617	616	621	621	637	0	0	0	0	New.World.Monkey
chr1:51641611:51641733:+	LINE	L2	L2c	122	122	122	122	122	122	122	119	0	0	0	0	New.World.Monkey
chr1:51641798:51642034:+	LINE	L2	L2b	236	236	236	236	236	236	236	236	0	0	0	0	New.World.Monkey
chr1:51642034:51642323:+	SINE	Alu	AluJr	289	289	289	290	0	289	289	291	0	0	0	0	New.World.Monkey
chr1:51642323:51642454:+	LINE	L2	L2b	131	131	131	131	0	136	136	137	0	0	0	0	New.World.Monkey
chr1:51642454:51642761:-	SINE	Alu	AluSp	307	307	307	307	0	314	318	0	0	0	0	0	Old.World.Monkey
chr1:51642761:51642938:+	LINE	L2	L2b	177	177	177	177	0	177	177	177	0	0	0	0	New.World.Monkey
chr1:51643100:51643410:+	LINE	L1	L1MC4	310	313	307	323	0	322	322	0	0	299	0	0	Pig.Cow
chr1:51643410:51643570:+	SINE	Alu	AluJo	160	162	159	160	0	155	155	0	0	0	0	0	Old.World.Monkey
chr1:51643570:51643589:+	LINE	L1	L1MC4	19	19	19	19	0	0	0	0	0	0	0	0	Great.Apes
chr1:51643589:51644282:+	LTR	ERV1	LTR12D	693	693	693	737	0	0	0	0	0	0	0	0	Great.Apes
chr1:51644285:51644638:-	LINE	L1	L1MB8	353	353	353	352	0	355	355	0	0	0	0	0	Old.World.Monkey
chr1:51645000:51645301:+	SINE	Alu	AluJo	301	297	297	298	0	0	0	0	0	0	0	0	Great.Apes
chr1:51645305:51645608:+	SINE	Alu	AluSx1	303	305	305	317	315	304	311	305	0	0	0	0	New.World.Monkey
chr1:51645752:51645901:-	LINE	L1	L1M5	149	149	153	143	142	143	143	0	0	0	0	0	Old.World.Monkey
chr1:51645901:51646049:-	SINE	Alu	FLAM_A	148	0	148	0	0	157	159	0	0	0	0	0	Old.World.Monkey
chr1:51646053:51646322:-	SINE	Alu	AluJr	269	275	0	261	268	0	266	0	0	0	0	0	Old.World.Monkey
chr1:51646322:51646483:-	LINE	L1	L1M5	161	162	0	157	161	161	161	160	0	0	0	0	New.World.Monkey
chr1:51646483:51646788:+	SINE	Alu	AluSq	305	304	0	301	300	0	0	305	0	0	0	0	New.World.Monkey
chr1:51646788:51646950:-	LINE	L1	L1M5	162	162	162	162	162	166	166	166	0	0	0	0	New.World.Monkey
chr1:51646953:51647655:+	LINE	L1	L1MA4A	702	704	708	706	708	702	698	947	0	0	0	0	New.World.Monkey
chr1:51647655:51647956:+	SINE	Alu	AluSx1	301	304	303	305	306	0	321	314	0	0	0	0	New.World.Monkey
chr1:51647956:51648033:+	LINE	L1	L1MA4A	77	77	77	77	76	0	0	91	0	0	0	0	New.World.Monkey
chr1:51648035:51648343:+	SINE	Alu	AluSx	308	302	303	303	0	0	308	0	0	0	0	0	Old.World.Monkey
chr1:51648350:51648480:+	SINE	Alu	FLAM_A	130	130	130	130	0	130	130	127	0	0	0	0	New.World.Monkey
chr1:51649572:51649865:-	SINE	Alu	AluJo	293	299	298	0	0	290	295	290	0	0	0	0	New.World.Monkey
chr1:51650079:51650294:+	SINE	MIR	MIRb	215	215	215	215	0	229	229	215	275	0	0	0	Pig.Cow
chr1:51650305:51650448:+	SINE	Alu	AluSx	143	143	143	144	0	142	142	142	0	0	0	0	New.World.Monkey
chr1:51650531:51650843:+	SINE	Alu	AluSq2	312	312	313	301	0	306	0	0	0	0	0	0	Old.World.Monkey
chr1:51650926:51651001:+	DNA	hAT-Charlie	MER112	75	75	75	75	0	75	75	75	0	0	0	0	New.World.Monkey
chr1:51651367:51651467:+	DNA	hAT-Charlie	MER5A1	100	100	100	100	0	100	0	0	0	101	0	0	Pig.Cow
chr1:51651468:51651765:+	SINE	Alu	AluY	297	295	0	297	0	0	0	0	0	0	0	0	Great.Apes
chr1:51651842:51651975:-	SINE	Alu	FLAM_C	133	133	134	151	0	133	135	132	0	0	0	0	New.World.Monkey
chr1:51652056:51652350:+	SINE	Alu	AluSz6	294	294	294	304	0	0	295	0	0	0	0	0	Old.World.Monkey
chr1:51652353:51652639:+	SINE	Alu	AluSz	286	290	286	286	287	0	286	295	0	0	0	0	New.World.Monkey
chr1:51652670:51652848:+	SINE	Alu	AluSx	178	178	0	178	178	0	179	0	0	0	0	0	Old.World.Monkey
chr1:51652905:51653103:-	LINE	L1	L1ME4a	198	198	198	198	192	198	198	197	0	202	0	0	Pig.Cow
chr1:51653222:51653509:+	SINE	Alu	AluJo	287	287	287	287	286	0	288	278	0	0	0	0	New.World.Monkey
chr1:51653539:51653768:+	SINE	Alu	AluSx1	229	229	229	229	229	0	0	237	0	0	0	0	New.World.Monkey
chr1:51653779:51653925:+	SINE	Alu	AluJr	146	146	146	146	146	146	146	146	0	0	0	0	New.World.Monkey
chr1:51653968:51654074:-	SINE	MIR	MIR3	106	106	106	106	106	106	106	105	0	102	0	0	Pig.Cow
chr1:51654133:51654215:-	DNA	hAT-Blackjack	MER81	82	82	82	82	82	82	82	82	0	0	0	0	New.World.Monkey
chr1:51654216:51654266:+	LTR	ERV1	LTR49	50	50	50	50	50	50	50	52	0	0	0	0	New.World.Monkey
chr1:51654267:51654571:+	SINE	Alu	AluJb	304	305	305	309	330	303	309	0	0	0	0	0	Old.World.Monkey
chr1:51654609:51654697:-	LINE	L2	L2c	88	88	88	88	88	88	88	88	0	0	0	0	New.World.Monkey
chr1:51654866:51654959:-	SINE	MIR	MIR	93	93	93	89	93	93	93	93	89	0	0	0	Pig.Cow
chr1:51654947:51655063:-	LINE	L2	L2c	116	116	116	116	116	116	116	116	591	117	0	0	Pig.Cow
chr1:51656075:51656186:+	LINE	L2	L2a	111	111	111	111	111	118	118	115	115	0	0	0	Pig.Cow
chr1:51656356:51656658:+	SINE	Alu	AluJr	302	301	301	308	301	310	310	305	0	0	0	0	New.World.Monkey
chr1:51656658:51656848:-	LTR	ERVL-MaLR	MLT1L	190	190	190	190	190	674	0	190	0	0	0	0	New.World.Monkey
chr1:51656931:51657022:+	LINE	L2	L2	91	91	91	91	89	91	0	91	0	89	0	0	Pig.Cow
chr1:51657022:51657903:+	LINE	L2	L2	881	884	885	883	878	884	0	883	0	0	0	0	New.World.Monkey
chr1:51657948:51658167:+	DNA	hAT-Charlie	MER20	219	219	219	216	215	217	0	222	0	0	0	0	New.World.Monkey
chr1:51658167:51658582:+	LINE	L2	L2	415	415	415	415	421	427	0	411	0	0	0	0	New.World.Monkey
chr1:51658582:51659012:-	LINE	L1	L1MA4	430	430	430	429	430	430	0	0	0	0	0	0	Old.World.Monkey
chr1:51659012:51659472:+	LINE	L2	L2	460	460	457	459	460	460	0	0	0	0	0	0	Old.World.Monkey
chr1:51659479:51659656:-	DNA	TcMar-Tigger	Tigger1	177	172	172	172	177	193	0	0	0	0	0	0	Old.World.Monkey
chr1:51659656:51659957:+	SINE	Alu	AluSq	301	301	302	298	0	0	0	0	0	0	0	0	Great.Apes
chr1:51659957:51659985:-	DNA	TcMar-Tigger	Tigger1	28	28	28	0	0	0	0	0	0	0	0	0	Great.Apes
chr1:51660009:51660157:-	SINE	Alu	AluJb	148	148	148	0	0	0	0	0	0	0	0	0	Great.Apes
chr1:51660157:51660472:-	SINE	Alu	AluSz	315	321	317	0	0	0	0	0	0	0	0	0	Great.Apes
chr1:51660472:51660584:-	SINE	Alu	AluJb	112	112	112	0	0	0	0	0	0	0	0	0	Great.Apes
chr1:51660584:51660738:-	DNA	TcMar-Tigger	Tigger1	154	154	151	0	0	0	0	0	0	0	0	0	Great.Apes
chr1:51660738:51660911:-	SINE	Alu	AluSp	173	476	0	0	0	0	0	0	0	0	0	0	Great.Apes
chr1:51660912:51661188:-	DNA	TcMar-Tigger	Tigger1	276	276	276	0	0	0	0	0	0	0	0	0	Great.Apes
chr1:51661188:51661484:+	SINE	Alu	AluJb	296	296	300	296	0	0	0	0	0	0	0	0	Great.Apes
chr1:51661486:51661796:+	SINE	Alu	AluSx1	310	312	310	319	0	0	0	0	0	0	0	0	Great.Apes
chr1:51661796:51662333:-	DNA	TcMar-Tigger	Tigger1	537	538	538	537	0	0	0	0	0	0	0	0	Great.Apes
chr1:51662365:51662435:-	DNA	TcMar-Tigger	Tigger1	70	70	70	70	0	0	0	0	0	0	0	0	Great.Apes
chr1:51662437:51662570:+	SINE	Alu	AluJr	133	133	133	133	0	0	0	133	0	0	0	0	New.World.Monkey
chr1:51662581:51662890:+	SINE	Alu	AluSx1	309	318	316	317	0	0	0	0	0	0	0	0	Great.Apes
chr1:51663317:51663486:+	SINE	Alu	AluJr	169	169	0	169	169	0	0	170	0	0	0	0	New.World.Monkey
chr1:51663494:51663787:+	SINE	Alu	AluSz	293	293	0	296	293	0	0	0	0	0	0	0	Apes
chr1:51663805:51664118:-	DNA	TcMar-Tigger	Tigger1	313	313	313	314	0	0	0	329	0	0	0	0	New.World.Monkey
chr1:51664146:51664487:-	DNA	TcMar-Tigger	Tigger1	341	341	341	341	0	0	0	0	0	0	0	0	Great.Apes
chr1:51664546:51664632:-	SINE	Alu	FLAM_A	86	86	86	86	85	0	0	0	0	0	0	0	Apes
chr1:51664646:51664945:-	SINE	Alu	AluSq2	299	299	0	295	299	0	0	0	0	0	0	0	Apes
chr1:51664945:51665093:-	DNA	TcMar-Tigger	Tigger1	148	148	148	0	150	0	0	0	0	0	0	0	Apes
chr1:51665093:51665356:+	SINE	Alu	AluJr	263	262	263	0	261	0	0	0	0	0	0	0	Apes
chr1:51665364:51665711:+	SINE	Alu	AluSx	347	347	347	347	344	0	0	0	0	0	0	0	Apes
chr1:51665711:51666003:-	DNA	TcMar-Tigger	Tigger1	292	295	289	289	283	0	0	0	0	0	0	0	Apes
chr1:51666062:51666386:+	SINE	Alu	AluYa5	324	0	0	0	0	0	0	0	0	0	0	0	Human
chr1:51666393:51666503:-	SINE	Alu	AluJo	110	110	111	110	109	108	0	0	0	0	0	0	Old.World.Monkey
chr1:51666513:51666668:-	SINE	Alu	AluJr	155	155	155	154	160	153	0	0	0	0	0	0	Old.World.Monkey
chr1:51666674:51666865:-	DNA	TcMar-Tigger	Tigger1	191	191	192	0	0	189	0	0	0	0	0	0	Old.World.Monkey
chr1:51666865:51667172:+	SINE	Alu	AluSg	307	307	308	307	301	296	0	0	0	0	0	0	Old.World.Monkey
chr1:51667190:51667444:+	LINE	L2	L2a	254	254	254	252	249	260	260	0	0	0	0	0	Old.World.Monkey
chr1:51667444:51667745:-	SINE	Alu	AluSz	301	306	302	298	293	295	294	0	0	0	0	0	Old.World.Monkey
chr1:51667745:51668166:+	LINE	L2	L2a	421	421	419	419	423	420	421	0	0	0	0	0	Old.World.Monkey
chr1:51668188:51668275:+	LINE	L2	L2c	87	87	87	87	87	87	87	0	0	0	0	0	Old.World.Monkey
chr1:51668581:51668677:+	LINE	L2	L2b	96	96	96	96	96	95	95	0	0	0	0	0	Old.World.Monkey
chr1:51668791:51669016:+	SINE	MIR	MIRb	225	225	225	225	225	225	225	225	230	266	0	0	Pig.Cow
chr1:51669636:51669902:+	SINE	Alu	AluJr4	266	265	267	265	275	265	266	0	0	0	0	0	Old.World.Monkey
chr1:51670070:51670205:-	SINE	Alu	AluJo	135	135	135	135	131	134	134	134	0	0	0	0	New.World.Monkey
chr1:51670305:51670595:+	SINE	Alu	AluY	290	291	0	292	0	288	288	286	0	0	0	0	New.World.Monkey
chr1:51670635:51670907:+	SINE	Alu	AluSg	272	271	272	272	0	0	0	0	0	0	0	0	Great.Apes
chr1:51670977:51671311:+	SINE	Alu	AluSp	334	322	0	0	0	0	0	0	0	0	0	0	Great.Apes
chr1:51671343:51671634:+	SINE	Alu	AluSq2	291	291	0	0	0	0	0	304	0	0	0	0	New.World.Monkey
chr1:51671688:51672047:-	LTR	ERVL-MaLR	MSTD	359	359	0	360	0	0	0	359	0	0	0	0	New.World.Monkey
chr1:51672050:51672360:+	SINE	Alu	AluSx1	310	312	0	308	0	0	0	303	0	0	0	0	New.World.Monkey
chr1:51672605:51672928:-	SINE	Alu	AluSz	323	322	0	0	0	0	0	308	0	0	0	0	New.World.Monkey
chr1:51672967:51673094:+	SINE	Alu	AluJr	127	127	0	0	0	127	127	121	0	0	0	0	New.World.Monkey
chr1:51673096:51673414:+	SINE	Alu	AluSx1	318	320	0	0	0	313	307	313	0	0	0	0	New.World.Monkey
chr1:51673431:51673750:+	LINE	L1	HAL1	319	1966	0	319	0	318	318	319	0	0	0	0	New.World.Monkey
chr1:51673750:51674056:+	SINE	Alu	AluJo	306	307	0	304	0	315	315	0	0	0	0	0	Old.World.Monkey
chr1:51674056:51674373:+	LINE	L1	HAL1	317	318	0	0	0	305	305	315	0	0	0	0	New.World.Monkey
chr1:51674373:51674665:+	SINE	Alu	AluSx	292	292	0	286	0	0	0	295	0	0	0	0	New.World.Monkey
chr1:51674665:51675105:+	LINE	L1	HAL1	440	435	0	439	0	434	434	498	0	0	0	0	New.World.Monkey
chr1:51675117:51675426:-	SINE	Alu	AluSx1	309	310	0	305	310	304	303	0	0	0	0	0	Old.World.Monkey
chr1:51675526:51675852:-	LINE	L2	L2c	326	326	322	326	326	326	326	322	0	0	0	0	New.World.Monkey
chr1:51675976:51676923:-	LTR	ERVL	MER21A	947	947	941	924	1223	923	923	960	0	0	0	0	New.World.Monkey
chr1:51677083:51677129:+	LTR	ERV1	LTR49-int	46	46	46	46	46	46	46	46	0	0	0	0	New.World.Monkey
chr1:51677129:51677404:+	SINE	Alu	AluSx	275	275	266	273	0	284	284	274	0	0	0	0	New.World.Monkey
chr1:51677404:51677659:+	LTR	ERV1	LTR49-int	255	255	255	255	0	255	255	0	0	0	0	0	Old.World.Monkey
chr1:51677659:51677965:+	SINE	Alu	AluSx1	306	302	301	307	0	0	337	0	0	0	0	0	Old.World.Monkey
chr1:51677968:51678266:+	SINE	Alu	AluSg	298	296	0	297	0	0	302	0	0	0	0	0	Old.World.Monkey
chr1:51678266:51678409:+	LTR	ERV1	LTR49-int	143	143	142	0	0	0	143	0	0	0	0	0	Old.World.Monkey
chr1:51678409:51678716:-	SINE	Alu	AluSx	307	314	309	296	0	0	1966	0	0	0	0	0	Old.World.Monkey
chr1:51678716:51678879:+	LTR	ERV1	LTR49-int	163	163	163	163	0	163	163	0	0	0	0	0	Old.World.Monkey
chr1:51678879:51679000:+	SINE	Alu	AluJr	121	121	122	120	0	122	122	0	0	0	0	0	Old.World.Monkey
chr1:51679009:51679298:+	SINE	Alu	AluJr	289	289	288	289	0	289	289	0	0	0	0	0	Old.World.Monkey
chr1:51679303:51679614:+	SINE	Alu	AluSx1	311	311	313	311	0	309	311	0	0	0	0	0	Old.World.Monkey
chr1:51679650:51679771:+	LTR	ERV1	LTR49-int	121	121	121	121	0	121	121	0	0	0	0	0	Old.World.Monkey
chr1:51679771:51680045:+	SINE	Alu	AluSx	274	274	274	285	288	281	282	0	0	0	0	0	Old.World.Monkey
chr1:51680045:51680633:+	LTR	ERV1	LTR49-int	588	588	588	568	587	588	588	0	0	0	0	0	Old.World.Monkey
chr1:51680668:51680714:+	LTR	ERV1	MER34-int	46	46	46	46	46	46	46	0	0	0	0	0	Old.World.Monkey
chr1:51680714:51681205:+	LTR	ERV1	LTR29	491	491	491	491	491	489	489	486	0	0	0	0	New.World.Monkey
chr1:51681420:51681688:+	LINE	L2	L2	268	268	268	268	268	269	269	264	292	323	0	0	Pig.Cow
chr1:51681841:51682155:-	SINE	Alu	AluSz	314	319	359	313	0	323	326	325	0	0	0	0	New.World.Monkey
chr1:51682195:51682370:+	SINE	Alu	AluSx	175	175	173	171	0	171	171	0	0	0	0	0	Old.World.Monkey
chr1:51682444:51682677:+	SINE	MIR	MIR	233	233	233	233	233	233	233	528	0	0	0	0	New.World.Monkey
chr1:51682908:51683203:-	SINE	Alu	AluJr4	295	293	292	293	297	296	297	0	0	0	0	0	Old.World.Monkey
chr1:51683206:51683505:-	SINE	Alu	AluSx1	299	299	299	300	302	0	324	0	0	0	0	0	Old.World.Monkey
chr1:51683508:51683722:-	SINE	Alu	AluY	214	212	207	207	205	0	215	0	0	0	0	0	Old.World.Monkey
chr1:51683791:51684082:-	SINE	Alu	AluJb	291	294	0	294	297	286	282	282	0	0	0	0	New.World.Monkey
chr1:51684186:51684287:-	SINE	MIR	MIR3	101	101	2684	101	101	101	101	102	101	101	0	0	Pig.Cow
chr1:51684292:51684810:-	LTR	ERVL-MaLR	MLT1H1	518	518	518	517	518	517	517	525	0	504	0	0	Pig.Cow
chr1:51684809:51685126:-	LTR	ERVL-MaLR	MLT1H1-int	317	320	320	320	320	333	333	334	0	321	0	0	Pig.Cow
chr1:51685126:51685162:+	SINE	Alu	AluJb	36	36	36	36	36	0	36	41	0	0	0	0	New.World.Monkey
chr1:51685162:51685465:-	SINE	Alu	AluSx1	303	0	288	309	303	0	298	298	0	0	0	0	New.World.Monkey
chr1:51685465:51685590:+	SINE	Alu	AluJb	125	0	0	119	121	0	0	0	0	0	0	0	Apes
chr1:51685590:51685892:+	SINE	Alu	AluSc8	302	290	0	300	300	0	300	0	0	0	0	0	Old.World.Monkey
chr1:51685892:51686075:+	SINE	Alu	AluJb	183	183	182	183	183	0	183	0	0	0	0	0	Old.World.Monkey
chr1:51686075:51686726:-	LTR	ERVL-MaLR	MLT1H1-int	651	651	653	654	651	0	1072	0	0	0	0	0	Old.World.Monkey
chr1:51686726:51687034:-	SINE	Alu	AluSz6	308	314	317	309	310	304	304	315	0	0	0	0	New.World.Monkey
chr1:51687034:51687359:-	LTR	ERVL-MaLR	MLT1H1-int	325	325	325	325	325	325	325	326	0	0	0	0	New.World.Monkey
chr1:51687359:51687526:+	LTR	ERV1	LTR8	167	167	167	167	166	167	167	167	0	0	0	0	New.World.Monkey
chr1:51687526:51687833:-	SINE	Alu	AluSx1	307	297	302	302	309	297	297	0	0	0	0	0	Old.World.Monkey
chr1:51687833:51688390:+	LTR	ERV1	LTR8	557	558	558	558	558	558	558	552	0	0	0	0	New.World.Monkey
chr1:51688390:51688425:-	LTR	ERVL-MaLR	MLT1H1-int	35	35	35	35	35	35	35	35	0	0	0	0	New.World.Monkey
chr1:51688425:51688941:-	LTR	ERVL-MaLR	MLT1H1	516	516	516	516	516	516	515	513	0	0	0	0	New.World.Monkey
chr1:51689072:51689130:-	LINE	L2	L2b	58	58	58	58	58	58	58	58	0	57	0	0	Pig.Cow
chr1:51689136:51689269:+	SINE	Alu	AluSz	133	133	133	133	133	133	133	0	0	0	0	0	Old.World.Monkey
chr1:51689803:51690106:-	SINE	Alu	AluJb	303	303	303	301	302	295	294	0	0	0	0	0	Old.World.Monkey
chr1:51690106:51690263:-	SINE	Alu	AluJo	157	157	157	166	178	157	163	0	0	0	0	0	Old.World.Monkey
chr1:51690267:51690423:-	LINE	L2	L2a	156	156	156	154	154	0	0	152	154	0	0	0	Pig.Cow
chr1:51690968:51691235:-	SINE	Alu	AluSz	267	267	285	283	0	0	283	0	0	0	0	0	Old.World.Monkey
chr1:51691237:51691535:-	SINE	Alu	AluSz6	298	297	298	298	297	0	0	0	0	0	0	0	Apes
chr1:51691536:51691680:-	SINE	Alu	AluJo	144	152	155	145	141	141	153	0	0	0	0	0	Old.World.Monkey
chr1:51691683:51691846:-	DNA	hAT-Charlie	MER5A1	163	163	163	163	163	184	184	0	0	0	0	0	Old.World.Monkey
chr1:51691975:51692239:+	SINE	Alu	AluJb	264	264	264	264	264	264	264	0	0	0	0	0	Old.World.Monkey
chr1:51692272:51692424:-	DNA	hAT-Charlie	Charlie1a	152	147	156	155	0	152	152	0	0	0	0	0	Old.World.Monkey
chr1:51692501:51692631:+	SINE	Alu	AluSz	130	130	130	130	130	130	130	0	0	0	0	0	Old.World.Monkey
chr1:51692646:51692793:+	LTR	ERV1	HERV17-int	147	147	147	147	147	0	0	0	0	0	0	0	Apes
chr1:51692796:51693642:+	LTR	ERV1	HERV17-int	846	846	846	847	841	0	0	0	0	0	0	0	Apes
chr1:51693625:51694929:+	LTR	ERV1	HERV17-int	1304	2035	1305	1306	1304	0	0	0	0	0	0	0	Apes
chr1:51694908:51695119:+	LTR	ERV1	HERV17-int	211	211	211	210	209	0	210	0	0	0	0	0	Old.World.Monkey
chr1:51695143:51695528:+	LTR	ERV1	HERV17-int	385	385	385	385	376	383	383	0	0	0	0	0	Old.World.Monkey
chr1:51695521:51695560:+	LTR	ERV1	HERV17-int	39	39	39	39	39	39	39	0	0	0	0	0	Old.World.Monkey
chr1:51695550:51695841:+	LTR	ERV1	HERV17-int	291	291	291	291	279	298	292	0	0	0	0	0	Old.World.Monkey
chr1:51695841:51696169:+	LTR	ERV1	LTR17	328	328	328	328	328	325	325	0	0	0	0	0	Old.World.Monkey
chr1:51696364:51696427:+	SINE	MIR	MIRc	63	63	63	63	368	63	63	63	0	127	0	0	Pig.Cow
chr1:51696561:51696772:+	SINE	Alu	AluJb	211	207	207	207	208	201	205	203	0	0	0	0	New.World.Monkey
chr1:51696921:51697029:-	snRNA	snRNA	U13	108	108	108	108	108	108	108	107	0	0	0	0	New.World.Monkey
chr1:51697176:51697590:-	DNA	hAT-Blackjack	MER63D	414	414	414	415	735	404	404	410	0	0	0	0	New.World.Monkey
chr1:51697605:51697669:+	SINE	MIR	MIR	64	64	64	64	64	64	64	65	0	0	0	0	New.World.Monkey
chr1:51697847:51697926:+	SINE	MIR	MIR	79	79	79	79	79	79	79	0	0	0	0	0	Old.World.Monkey
chr1:51697965:51698275:+	SINE	Alu	AluSz	310	310	0	320	320	0	300	0	0	0	0	0	Old.World.Monkey
chr1:51698534:51698594:+	LINE	L2	L2c	60	60	0	60	60	60	60	60	0	0	0	0	New.World.Monkey
chr1:51698651:51698949:-	SINE	Alu	AluSg	298	298	0	298	0	0	0	0	0	0	0	0	Great.Apes
chr1:51698999:51699078:+	DNA	hAT-Tip100	ORSL-2b	79	79	79	79	79	76	76	0	0	0	0	0	Old.World.Monkey
chr1:51699078:51699384:+	SINE	Alu	AluSq2	306	306	306	306	604	305	305	298	0	0	0	0	New.World.Monkey
chr1:51699384:51699412:+	DNA	hAT-Tip100	ORSL-2b	28	28	28	0	33	28	28	0	0	0	0	0	Old.World.Monkey
chr1:51699412:51699700:+	SINE	Alu	AluJo	288	288	294	290	293	289	286	291	0	0	0	0	New.World.Monkey
chr1:51699700:51699914:+	DNA	hAT-Tip100	ORSL-2b	214	214	214	214	211	214	214	206	0	0	0	0	New.World.Monkey
chr1:51700084:51700385:-	SINE	Alu	AluSz	301	301	303	1317	297	303	303	0	0	0	0	0	Old.World.Monkey
chr1:51700385:51700531:+	DNA	hAT-Tip100	ORSL-2b	146	146	146	146	146	0	0	147	0	0	0	0	New.World.Monkey
chr1:51700636:51700769:+	LINE	L2	L2b	133	133	133	133	133	133	133	133	0	0	0	0	New.World.Monkey
chr1:51700975:51701483:-	LINE	L2	L2b	508	505	508	0	836	506	506	0	0	0	0	0	Old.World.Monkey
chr1:51703769:51704116:+	LINE	L2	L2c	347	347	344	347	347	347	347	346	373	0	0	0	Pig.Cow
chr1:51704403:51704700:-	SINE	Alu	AluSz	297	303	298	297	302	308	306	287	0	0	0	0	New.World.Monkey
chr1:51704764:51704834:-	SINE	Alu	AluJr	70	70	70	69	69	69	69	0	0	0	0	0	Old.World.Monkey
chr1:51705234:51705385:-	SINE	Alu	AluJo	151	151	151	151	151	151	151	147	0	0	0	0	New.World.Monkey
chr1:51705677:51706306:+	LINE	L2	L2a	629	631	634	629	632	933	933	0	0	0	0	0	Old.World.Monkey
chr1:51706497:51706788:-	SINE	Alu	AluSx	291	291	291	294	291	292	292	0	0	0	0	0	Old.World.Monkey
chr1:51706812:51706905:-	SINE	Alu	FLAM_A	93	93	93	93	93	93	93	93	0	0	0	0	New.World.Monkey
chr1:51706941:51707111:-	SINE	Alu	FAM	170	170	170	170	170	0	0	166	0	0	0	0	New.World.Monkey
chr1:51707796:51707874:+	SINE	MIR	MIR	78	78	78	78	78	78	78	78	0	0	0	0	New.World.Monkey
chr1:51708016:51708164:+	SINE	Alu	FLAM_C	148	148	148	148	147	0	0	0	0	0	0	0	Apes
chr1:51708309:51708431:-	SINE	Alu	FLAM_C	122	121	121	0	120	119	119	120	0	0	0	0	New.World.Monkey
chr1:51709123:51709410:-	SINE	Alu	AluSx	287	287	311	287	287	286	286	286	0	0	0	0	New.World.Monkey
chr1:51709467:51709682:+	LINE	L2	L2c	215	215	215	215	214	215	215	215	0	0	0	0	New.World.Monkey
chr1:51710047:51710345:-	SINE	Alu	AluY	298	297	321	288	0	0	0	0	0	0	0	0	Great.Apes
chr1:51710734:51710895:-	SINE	Alu	AluJb	161	161	161	161	161	161	161	157	0	0	0	0	New.World.Monkey
chr1:51710918:51711120:-	SINE	Alu	AluJo	202	202	202	202	202	0	204	0	0	0	0	0	Old.World.Monkey
chr1:51711131:51711415:-	SINE	Alu	AluSx3	284	284	285	284	286	0	304	0	0	0	0	0	Old.World.Monkey
chr1:51711655:51711958:+	SINE	Alu	AluSp	303	303	304	297	313	0	0	0	0	0	0	0	Apes
chr1:51711965:51712230:+	SINE	Alu	AluJo	265	265	265	265	265	414	278	0	0	0	0	0	Old.World.Monkey
chr1:51712246:51712372:+	SINE	Alu	AluJo	126	126	126	127	126	126	126	0	0	0	0	0	Old.World.Monkey
chr1:51712386:51712507:+	LINE	L1	L1MB3	121	129	131	130	130	130	130	0	0	0	0	0	Old.World.Monkey
chr1:51712515:51712676:+	SINE	Alu	AluJo	161	159	166	0	0	161	153	0	0	0	0	0	Old.World.Monkey
chr1:51712882:51713262:-	SINE	Alu	AluJo	380	378	382	371	364	0	0	0	0	0	0	0	Apes
chr1:51713761:51713838:-	SINE	Alu	AluSq	77	0	79	81	0	0	0	0	0	0	0	0	Great.Apes
chr1:51713866:51714173:-	SINE	Alu	AluSx	307	311	314	307	300	315	315	0	0	0	0	0	Old.World.Monkey
chr1:51714416:51714488:-	DNA	hAT-Charlie	Charlie15a	72	72	72	72	72	72	72	0	0	0	0	0	Old.World.Monkey
chr1:51714508:51714779:+	DNA	TcMar-Tigger	MER2	271	0	287	270	271	0	264	326	0	0	0	0	New.World.Monkey
chr1:51714964:51715066:-	SINE	Alu	AluJo	102	102	0	102	102	102	102	110	0	0	0	0	New.World.Monkey
chr1:51715119:51715253:-	LINE	L1	L1ME3A	134	134	134	0	0	0	0	0	0	0	0	0	Great.Apes
chr1:51715276:51715519:-	LINE	L1	L1ME3A	243	243	243	243	243	239	239	0	0	0	0	0	Old.World.Monkey
chr1:51715516:51715705:-	LINE	L1	L1ME2z	189	189	184	190	189	180	180	0	0	0	0	0	Old.World.Monkey
chr1:51715702:51715813:-	LINE	L1	L1ME3A	111	111	111	111	111	111	111	0	0	0	0	0	Old.World.Monkey
chr1:51715819:51716065:-	LINE	L1	L1MA9	246	246	246	237	246	240	246	0	0	0	0	0	Old.World.Monkey
chr1:51716118:51716224:+	DNA	TcMar-Tigger	Tigger2b_Pri	106	106	106	106	0	106	106	0	0	0	0	0	Old.World.Monkey
chr1:51717168:51717326:+	DNA	TcMar-Tigger	Tigger2b_Pri	158	158	158	158	153	0	0	0	0	0	0	0	Apes
chr1:51717327:51717468:+	SINE	Alu	AluJo	141	141	141	141	141	0	0	0	0	0	0	0	Apes
chr1:51717469:51717778:+	SINE	Alu	AluSz	309	311	313	301	307	0	0	0	0	0	0	0	Apes
chr1:51717788:51717989:+	DNA	TcMar-Tigger	Tigger2b_Pri	201	201	200	200	196	0	0	0	0	0	0	0	Apes
chr1:51717989:51718301:+	SINE	Alu	AluSq2	312	311	312	301	302	0	0	0	0	0	0	0	Apes
chr1:51718301:51718367:+	DNA	TcMar-Tigger	Tigger2b_Pri	66	66	66	66	66	0	0	0	0	0	0	0	Apes
chr1:51718367:51718477:-	LINE	L1	L1ME3A	110	110	110	110	110	0	0	0	0	0	0	0	Apes
chr1:51718508:51718522:-	LINE	L1	L1ME3A	14	14	19	14	19	0	0	0	0	0	0	0	Apes
chr1:51718522:51718795:-	SINE	Alu	AluSx3	273	0	276	276	275	0	0	0	0	0	0	0	Apes
chr1:51718795:51718851:-	LINE	L1	L1ME3A	56	56	56	56	56	56	56	0	0	0	0	0	Old.World.Monkey
chr1:51718914:51719211:+	SINE	Alu	AluJr4	297	291	297	297	296	293	293	0	0	0	0	0	Old.World.Monkey
chr1:51719524:51719652:+	SINE	Alu	FLAM_C	128	128	126	126	128	128	128	126	0	0	0	0	New.World.Monkey
chr1:51719957:51720123:-	SINE	Alu	AluSx	166	166	166	166	172	0	169	0	0	0	0	0	Old.World.Monkey
chr1:51720123:51720434:-	SINE	Alu	AluSz	311	311	0	310	311	0	332	0	0	0	0	0	Old.World.Monkey
chr1:51720434:51720539:-	SINE	Alu	AluSx	105	105	0	105	105	113	113	0	0	0	0	0	Old.World.Monkey
chr1:51720931:51721227:-	SINE	Alu	AluJo	296	296	296	296	296	295	295	0	0	0	0	0	Old.World.Monkey
chr1:51721231:51721326:-	LINE	L1	L1ME3A	95	95	95	95	94	0	0	0	0	0	0	0	Apes
chr1:51721317:51721708:-	LINE	L1	L1ME3A	391	390	391	390	0	0	0	0	0	0	0	0	Great.Apes
chr1:51721740:51722333:-	LINE	L1	L1MC1	593	593	593	594	592	0	0	0	0	0	0	0	Apes
chr1:51722359:51722645:-	SINE	Alu	AluSx	286	286	286	285	290	0	0	0	0	0	0	0	Apes
chr1:51722645:51722791:-	LINE	L1	L1MC1	146	146	146	146	146	0	0	0	0	0	0	0	Apes
chr1:51722791:51723094:-	LINE	L1	L1MC1	303	307	307	298	305	0	0	0	0	0	0	0	Apes
chr1:51723108:51723122:-	LINE	L1	L1PREC2	14	14	14	0	14	0	0	0	0	0	0	0	Apes
chr1:51723122:51723429:-	SINE	Alu	AluSz6	307	308	305	305	307	0	0	0	0	0	0	0	Apes
chr1:51723429:51723501:-	LINE	L1	L1P4	72	71	71	71	69	0	0	0	0	0	0	0	Apes
chr1:51723515:51723825:-	SINE	Alu	AluSx1	310	315	301	307	310	0	0	0	0	0	0	0	Apes
chr1:51723852:51723972:-	DNA	TcMar-Tigger	MER44D	120	120	120	120	120	0	0	0	0	0	0	0	Apes
chr1:51724755:51724968:+	DNA	hAT-Charlie	MER20	213	212	212	212	212	213	213	211	0	0	0	0	New.World.Monkey
chr1:51724989:51725135:+	SINE	MIR	MIRb	146	146	146	145	145	0	0	145	0	0	0	0	New.World.Monkey
chr1:51725787:51726013:-	LINE	L1	L1MD	226	226	226	227	227	226	226	225	0	0	0	0	New.World.Monkey
chr1:51726314:51726463:-	DNA	TcMar-Tigger	Tigger15a	149	150	149	161	149	151	152	147	0	0	0	0	New.World.Monkey
chr1:51726912:51727040:+	DNA	hAT-Charlie	Charlie4	128	129	125	125	131	133	133	131	135	0	0	0	Pig.Cow
chr1:51727232:51727336:-	SINE	Alu	AluSx	104	104	0	104	104	105	105	100	0	0	0	0	New.World.Monkey
chr1:51727359:51727523:-	SINE	Alu	AluY	164	164	0	162	0	295	292	0	0	0	0	0	Old.World.Monkey
chr1:51727587:51727826:-	SINE	Alu	AluSx	239	238	0	239	239	239	239	0	0	0	0	0	Old.World.Monkey
chr1:51727828:51727869:-	SINE	Alu	AluSx	41	41	41	41	41	41	41	41	0	0	0	0	New.World.Monkey
chr1:51727908:51728210:+	LINE	L1	L1MB8	302	302	302	302	599	304	304	304	0	0	0	0	New.World.Monkey
chr1:51728214:51728503:-	SINE	Alu	AluSx	289	283	282	0	278	0	0	0	0	0	0	0	Apes
chr1:51728503:51728560:+	LINE	L1	L1MB8	57	57	57	57	57	57	57	57	0	0	0	0	New.World.Monkey
chr1:51728558:51729086:+	LINE	L1	L1MB8	528	522	528	533	525	526	526	524	0	0	0	0	New.World.Monkey
chr1:51729089:51729291:+	DNA	TcMar-Tigger	Tigger1	202	202	198	203	0	205	205	199	0	0	0	0	New.World.Monkey
chr1:51729317:51729566:+	LINE	L1	L1MB8	249	249	249	249	249	249	249	244	0	0	0	0	New.World.Monkey
chr1:51729643:51729959:+	SINE	Alu	AluJb	316	0	0	311	0	0	0	0	0	0	0	0	Great.Apes
chr1:51730115:51730178:-	SINE	MIR	MIR3	63	63	63	0	63	63	63	62	62	62	62	62	Eutheria
chr1:51730705:51731013:+	SINE	Alu	AluSz	308	305	308	301	301	309	307	0	0	0	0	0	Old.World.Monkey
chr1:51731525:51731666:-	SINE	Alu	AluSz6	141	141	140	139	136	0	0	0	0	0	0	0	Apes
chr1:51731690:51731834:-	SINE	MIR	MIRb	144	144	144	144	144	0	0	0	0	0	0	0	Apes
chr1:51732143:51732433:-	SINE	Alu	AluJb	290	290	290	0	283	290	290	277	0	0	0	0	New.World.Monkey
chr1:51732518:51732635:-	LINE	L2	L2b	117	117	117	117	117	117	117	118	0	0	0	0	New.World.Monkey
chr1:51732639:51732862:+	SINE	Alu	AluJr	223	223	223	223	223	225	225	217	0	0	0	0	New.World.Monkey
chr1:51733004:51733370:-	LTR	ERVL	MER68	366	366	366	366	366	366	366	382	0	0	0	0	New.World.Monkey
chr1:51733407:51733702:-	SINE	Alu	AluSx	295	294	295	295	297	295	295	0	0	0	0	0	Old.World.Monkey
chr1:51734631:51734762:-	SINE	MIR	MIRb	131	131	131	127	131	144	144	128	0	133	0	0	Pig.Cow
chr1:51734957:51735109:+	SINE	Alu	AluJb	152	152	152	151	151	153	153	538	0	0	0	0	New.World.Monkey
chr1:51735313:51735355:-	SINE	Alu	FLAM_A	42	42	42	42	42	42	42	42	0	0	0	0	New.World.Monkey
chr1:51736002:51736206:+	SINE	Alu	AluSz	204	204	204	201	204	204	204	204	0	0	0	0	New.World.Monkey
chr1:51739678:51739774:+	DNA	TcMar-Tigger	MER44A	96	96	96	96	94	96	96	0	0	0	0	0	Old.World.Monkey
chr1:51739774:51740069:-	SINE	Alu	AluSp	295	293	0	0	344	0	295	0	0	0	0	0	Old.World.Monkey
chr1:51740069:51740136:+	DNA	TcMar-Tigger	MER44A	67	0	0	0	66	0	0	0	0	0	0	0	Apes
chr1:51740136:51740446:+	SINE	Alu	AluSz	310	313	0	302	299	0	0	0	0	0	0	0	Apes
chr1:51740446:51740605:+	DNA	TcMar-Tigger	MER44A	159	159	0	159	159	0	0	0	0	0	0	0	Apes
chr1:51741029:51741096:-	SINE	Alu	AluYf4	67	69	68	69	67	70	67	65	0	0	0	0	New.World.Monkey
chr1:51741104:51741174:+	SINE	MIR	MIR3	70	70	70	70	70	71	71	0	0	0	0	0	Old.World.Monkey
chr1:51741265:51741527:-	SINE	Alu	AluJb	262	262	263	266	269	269	274	277	0	0	0	0	New.World.Monkey
chr1:51741527:51741590:+	DNA	hAT-Charlie	MER5A	63	63	63	63	63	63	63	63	0	0	0	0	New.World.Monkey
chr1:51741933:51742230:-	SINE	Alu	AluJr	297	297	297	297	293	0	0	308	0	0	0	0	New.World.Monkey
chr1:51743083:51743386:-	SINE	Alu	AluSp	303	0	309	295	297	0	307	0	0	0	0	0	Old.World.Monkey
chr1:51743650:51743942:-	SINE	Alu	AluSx	292	296	0	292	291	291	291	288	0	0	0	0	New.World.Monkey
chr1:51743999:51744096:+	LINE	L2	L2b	97	97	0	0	0	0	0	0	0	0	0	0	Great.Apes
chr1:51744096:51744383:+	SINE	Alu	AluSc	287	287	0	0	0	0	0	0	0	0	0	0	Great.Apes
chr1:51744383:51744568:+	LINE	L2	L2b	185	185	185	189	189	189	189	190	0	0	0	0	New.World.Monkey
chr1:51744631:51745048:-	DNA	TcMar-Tigger	Tigger3b	417	417	418	419	418	0	0	0	0	0	0	0	Apes
chr1:51745042:51745090:-	DNA	TcMar-Tigger	Tigger3b	48	48	48	48	48	48	48	0	0	0	0	0	Old.World.Monkey
chr1:51745090:51745382:+	SINE	Alu	AluSq2	292	293	293	293	293	294	294	0	0	0	0	0	Old.World.Monkey
chr1:51745382:51745495:-	DNA	TcMar-Tigger	Tigger3b	113	116	113	116	117	126	128	0	0	0	0	0	Old.World.Monkey
chr1:51745495:51745793:-	SINE	Alu	AluSp	298	299	298	310	0	0	308	0	0	0	0	0	Old.World.Monkey
chr1:51745793:51745885:-	DNA	TcMar-Tigger	Tigger3b	92	92	124	92	92	92	92	92	0	0	0	0	New.World.Monkey
chr1:51745909:51745992:+	LINE	L2	L2b	83	83	83	83	83	83	83	91	0	0	0	0	New.World.Monkey
chr1:51746290:51746549:-	SINE	Alu	AluJb	259	287	259	259	290	248	248	275	0	0	0	0	New.World.Monkey
chr1:51746793:51746835:-	DNA	hAT-Charlie	MER5A	42	42	42	42	42	42	42	42	0	42	0	0	Pig.Cow
chr1:51746835:51747131:-	SINE	Alu	AluSz	296	298	0	296	296	306	297	0	0	0	0	0	Old.World.Monkey
chr1:51747131:51747159:-	DNA	hAT-Charlie	MER5A	28	28	0	28	28	28	28	0	0	0	0	0	Old.World.Monkey
chr1:51747189:51747434:+	SINE	Alu	AluSx	245	234	255	250	234	240	241	0	0	0	0	0	Old.World.Monkey
chr1:51747436:51747558:-	DNA	hAT-Charlie	MER5A	122	122	122	122	121	123	123	128	0	0	0	0	New.World.Monkey
chr1:51747860:51748005:-	SINE	MIR	MIRb	145	145	145	145	145	145	145	141	0	0	0	0	New.World.Monkey
chr1:51748066:51748377:+	SINE	Alu	AluSp	311	306	0	305	302	0	0	0	0	0	0	0	Apes
chr1:51749007:51749244:+	SINE	MIR	MIR	237	237	237	237	237	234	234	234	0	0	0	0	New.World.Monkey
chr1:51749364:51749655:-	SINE	Alu	AluY	291	300	325	293	302	351	309	0	0	0	0	0	Old.World.Monkey
chr1:51750713:51750869:-	SINE	MIR	MIR3	156	156	156	156	156	156	156	156	159	164	0	0	Pig.Cow
chr1:51751233:51751532:+	SINE	Alu	AluSc5	299	299	0	298	299	303	320	0	0	0	0	0	Old.World.Monkey
chr1:51751967:51752253:-	SINE	Alu	AluSc	286	281	283	293	302	0	0	0	0	0	0	0	Apes
chr1:51752526:51752766:-	DNA	hAT-Charlie	MER102b	240	256	240	244	240	247	247	232	0	0	0	0	New.World.Monkey
chr1:51754217:51754332:+	SINE	MIR	MIR3	115	115	115	115	115	115	115	116	113	0	0	0	Pig.Cow
chr1:51755137:51755296:+	LINE	L2	L2c	159	159	159	159	0	158	158	158	159	158	0	0	Pig.Cow
chr1:51755485:51755570:+	LINE	L2	L2c	85	85	85	85	84	84	84	0	0	0	0	0	Old.World.Monkey
chr1:51755827:51756184:-	LINE	L2	L2c	357	357	353	357	357	357	357	358	376	384	0	0	Pig.Cow
chr1:51756309:51756423:+	SINE	MIR	MIR3	114	114	114	114	113	114	114	113	113	0	0	0	Pig.Cow
chr1:51756880:51757167:+	SINE	Alu	AluSx	287	287	286	288	289	287	286	581	0	0	0	0	New.World.Monkey
chr1:51757174:51757493:+	SINE	Alu	AluJo	319	314	308	315	312	0	0	0	0	0	0	0	Apes
chr1:51757542:51757582:+	LINE	RTE	L4	40	40	40	40	0	40	0	40	0	0	0	0	New.World.Monkey
chr1:51757582:51757886:+	SINE	Alu	AluJr	304	304	302	299	312	298	0	303	0	0	0	0	New.World.Monkey
chr1:51757886:51757921:+	LINE	RTE	L4	35	35	0	35	35	40	40	0	0	0	0	0	Old.World.Monkey
chr1:51757947:51758014:+	SINE	MIR	MIRc	67	67	67	67	67	67	67	0	0	0	0	0	Old.World.Monkey
chr1:51758105:51758402:-	SINE	Alu	AluJb	297	297	297	297	295	295	295	0	0	0	0	0	Old.World.Monkey
chr1:51758461:51758651:-	DNA	hAT-Charlie	MER103C	190	190	190	190	195	0	0	0	201	195	0	0	Pig.Cow
chr1:51758738:51759038:-	SINE	Alu	AluSp	300	313	303	300	302	293	293	0	0	0	0	0	Old.World.Monkey
chr1:51759126:51759314:-	SINE	MIR	MIRc	188	188	188	188	188	188	188	0	0	0	0	0	Old.World.Monkey
chr1:51759413:51759663:+	SINE	MIR	MIR	250	250	250	250	250	250	250	250	279	281	0	0	Pig.Cow
chr1:51760267:51760342:+	SINE	MIR	MIR3	75	75	75	75	75	75	75	75	0	0	0	73	Eutheria
chr1:51760850:51760996:+	SINE	MIR	MIRb	146	146	146	146	146	145	145	158	0	0	0	0	New.World.Monkey
chr1:51761174:51761397:-	SINE	MIR	MIRb	223	223	223	218	218	221	221	221	0	0	0	0	New.World.Monkey
chr1:51762889:51763190:-	SINE	Alu	AluSz	301	299	299	300	0	0	0	289	0	0	0	0	New.World.Monkey
chr1:51763297:51763911:+	LINE	L2	L2a	614	615	616	614	614	613	614	610	0	954	0	0	Pig.Cow
chr1:51764315:51764510:+	LINE	L2	L2c	195	195	195	195	194	195	193	193	0	0	0	0	New.World.Monkey
chr1:51764648:51765071:+	LTR	ERVK	LTR22C	423	426	426	427	434	429	429	0	0	0	0	0	Old.World.Monkey
chr1:51765201:51765346:-	SINE	MIR	MIR3	145	145	145	146	146	0	0	141	153	150	0	0	Pig.Cow
chr1:51765498:51765609:+	SINE	Alu	FLAM_C	111	111	112	111	111	111	111	111	0	0	0	0	New.World.Monkey
chr1:51765748:51765960:+	SINE	MIR	MIRb	212	212	212	214	214	212	212	211	214	0	0	0	Pig.Cow
chr1:51766077:51766242:+	DNA	hAT-Charlie	MER117	165	165	164	165	165	165	165	157	0	0	0	0	New.World.Monkey
chr1:51766376:51766784:+	LTR	ERVL-MaLR	MLT1K	408	408	406	407	407	405	405	395	0	0	0	0	New.World.Monkey
chr1:51766799:51767011:-	DNA	hAT-Charlie	MER3	212	212	212	212	213	211	211	0	0	0	0	0	Old.World.Monkey
chr1:51767546:51767668:+	SINE	MIR	MIR3	122	122	122	122	122	122	122	122	124	0	0	0	Pig.Cow
chr1:51768323:51768428:+	SINE	MIR	MIRb	105	105	105	105	104	108	108	106	0	0	102	105	Eutheria
chr1:51768502:51768565:-	SINE	MIR	MIRb	63	63	63	63	63	62	63	65	64	63	0	0	Pig.Cow
chr1:51769312:51769436:+	LINE	L2	L2b	124	124	124	124	124	0	122	123	121	0	0	0	Pig.Cow
chr1:51769797:51770060:+	DNA	hAT-Charlie	MER113	263	263	263	263	267	268	268	260	0	0	0	0	New.World.Monkey
chr1:51770061:51770215:-	SINE	MIR	MIRc	154	154	154	154	153	153	153	176	0	154	0	0	Pig.Cow
chr1:51770539:51770669:-	SINE	MIR	MIRc	130	130	130	130	130	130	130	130	132	131	0	0	Pig.Cow
chr1:51771081:51771299:+	LINE	L2	L2b	218	218	218	0	220	218	218	217	238	233	0	0	Pig.Cow
chr1:51771302:51771472:-	DNA	hAT-Blackjack	MER63A	170	170	170	170	0	170	170	171	166	0	0	0	Pig.Cow
chr1:51772020:51772243:-	DNA	hAT-Charlie	MER20	223	223	223	223	222	223	223	223	231	217	0	0	Pig.Cow
chr1:51772252:51772419:+	LINE	L2	L2b	167	167	167	166	166	166	166	162	171	165	0	0	Pig.Cow
chr1:51772443:51772954:-	LINE	L2	L2b	511	510	511	0	512	502	502	497	0	0	0	0	New.World.Monkey
chr1:51773123:51773426:+	SINE	Alu	AluSx4	303	309	303	0	295	0	298	0	0	0	0	0	Old.World.Monkey
chr1:51773456:51773615:-	LINE	L1	L1MB3	159	159	153	0	0	503	159	0	0	0	0	0	Old.World.Monkey
chr1:51773636:51773917:+	LINE	L2	L2	281	280	281	0	0	281	281	0	0	0	0	0	Old.World.Monkey
chr1:51773917:51774211:-	SINE	Alu	AluSx1	294	297	295	296	0	295	295	0	0	0	0	0	Old.World.Monkey
chr1:51774452:51774520:+	LTR	ERV1	PRIMA4-int	68	0	66	0	0	0	0	0	0	120	84	0	Eutheria
chr1:51774522:51774597:-	LINE	L2	L2c	75	75	72	75	0	72	72	75	0	79	0	0	Pig.Cow
chr1:51774612:51774717:+	LINE	L2	L2b	105	103	105	103	108	106	106	106	108	0	0	0	Pig.Cow
chr1:51775386:51775600:+	LINE	L1	L1ME3B	214	213	214	214	215	0	0	0	0	0	0	0	Apes
chr1:51775698:51775929:+	SINE	Alu	AluSz	231	231	231	227	223	233	234	0	0	0	0	0	Old.World.Monkey
chr1:51775933:51776072:+	LINE	L1	L1ME3B	139	139	139	139	139	138	138	137	0	0	0	0	New.World.Monkey
chr1:51776341:51776451:+	SINE	MIR	MIRb	110	110	110	110	110	110	110	105	154	0	0	0	Pig.Cow
chr1:51776557:51776608:+	LINE	L2	L2b	51	51	51	51	51	51	51	50	91	0	58	66	Eutheria
chr1:51777975:51778107:+	SINE	MIR	MIRb	132	132	132	132	132	132	132	131	0	0	219	0	Eutheria
chr1:51778770:51778868:+	SINE	MIR	MIR3	98	98	97	98	97	98	98	98	0	0	0	0	New.World.Monkey
chr1:51779284:51779388:+	LINE	L2	L2c	104	104	104	104	104	104	104	104	0	0	0	0	New.World.Monkey
chr1:51779388:51779510:+	SINE	Alu	FLAM_C	122	122	122	122	122	122	122	0	0	0	0	0	Old.World.Monkey
chr1:51779510:51779778:+	LINE	L2	L2c	268	268	268	269	269	267	267	0	0	0	0	0	Old.World.Monkey
chr1:51779902:51780010:+	SINE	MIR	MIRc	108	108	108	108	106	108	108	108	103	0	0	0	Pig.Cow
chr1:51780356:51780560:+	SINE	MIR	MIRb	204	204	204	206	207	209	209	204	0	0	0	0	New.World.Monkey
chr1:51781329:51781539:+	LINE	L2	L2b	210	210	210	210	212	208	208	0	211	210	0	0	Pig.Cow
chr1:51781539:51781708:+	DNA	hAT-Tip100	MER45A	169	169	169	169	169	169	169	168	0	181	0	0	Pig.Cow
chr1:51781797:51781893:+	LINE	L2	L2b	96	96	96	96	96	96	96	94	96	95	0	0	Pig.Cow
chr1:51782314:51782453:+	LINE	L2	L2	139	139	139	139	140	139	141	140	0	0	0	0	New.World.Monkey
chr1:51782561:51782631:+	SINE	MIR	MIR	70	70	70	70	70	70	70	70	0	0	0	0	New.World.Monkey
chr1:51782987:51783103:+	DNA	hAT-Charlie	MER20	116	116	116	116	116	116	116	116	0	0	0	0	New.World.Monkey
chr1:51783138:51783451:+	SINE	Alu	AluSx	313	317	0	300	317	0	433	313	0	0	0	0	New.World.Monkey
chr1:51784330:51784727:+	LINE	L1	HAL1	397	397	397	401	401	390	390	406	425	0	0	0	Pig.Cow
chr1:51784736:51784800:-	SINE	MIR	MIR	64	64	64	64	64	64	64	0	68	65	0	0	Pig.Cow
chr1:51784809:51785315:+	LINE	L1	HAL1	506	506	505	506	510	510	506	0	534	517	0	0	Pig.Cow
chr1:51785350:51785659:-	SINE	Alu	AluSz	309	309	0	311	298	0	612	310	0	0	0	0	New.World.Monkey
chr1:51785797:51785981:+	LINE	L1	HAL1	184	184	183	183	183	184	184	186	0	0	0	0	New.World.Monkey
chr1:51786078:51786419:-	SINE	Alu	AluJb	341	331	0	329	0	0	0	0	0	0	0	0	Great.Apes
chr1:51786423:51786524:+	LINE	L1	HAL1	101	0	0	0	0	0	0	0	102	0	0	0	Pig.Cow
chr1:51786535:51786845:-	SINE	Alu	AluSz	310	0	0	0	0	299	302	0	0	0	0	0	Old.World.Monkey
chr1:51786869:51786918:+	LINE	L1	L1MB7	49	0	49	0	49	49	49	0	67	55	0	47	Eutheria
chr1:51787190:51787285:+	LTR	Gypsy?	LTR85b	95	0	95	0	95	95	95	0	95	0	0	103	Eutheria
chr1:51788034:51788241:+	LINE	L2	L2a	207	0	207	0	274	206	206	0	450	217	0	0	Pig.Cow
chr1:51788306:51788405:+	SINE	MIR	MIR3	99	99	99	0	99	98	98	0	0	0	0	0	Old.World.Monkey
chr1:51788512:51788672:+	LINE	L2	L2	160	160	161	0	158	160	160	0	0	0	0	0	Old.World.Monkey
chr1:51788672:51788807:-	SINE	Alu	FLAM_C	135	136	135	0	134	138	148	0	0	0	0	0	Old.World.Monkey
chr1:51788807:51788922:+	LINE	L2	L2	115	115	115	0	114	110	110	0	115	0	0	0	Pig.Cow
chr1:51788962:51789077:-	SINE	Alu	AluJo	115	115	115	0	115	115	115	120	0	0	0	0	New.World.Monkey
chr1:51789203:51790188:-	LINE	L1	L1MEd	985	985	985	0	984	978	977	0	0	0	0	0	Old.World.Monkey
chr1:51790188:51790504:-	SINE	Alu	AluSx1	316	316	313	0	327	310	310	0	0	0	0	0	Old.World.Monkey
chr1:51790504:51790559:-	LINE	L1	L1MEd	55	55	55	0	0	55	55	0	54	0	0	0	Pig.Cow
chr1:51790646:51790942:+	SINE	Alu	AluSp	296	296	295	0	0	293	293	0	0	0	0	0	Old.World.Monkey
chr1:51790948:51791065:+	LINE	L2	L2	117	117	117	117	117	117	117	117	0	0	0	0	New.World.Monkey
chr1:51791168:51791377:-	SINE	MIR	MIRb	209	0	0	0	0	0	0	0	0	0	0	0	Human
chr1:51791690:51792147:-	LINE	L2	L2b	457	457	456	438	446	455	455	0	0	0	0	0	Old.World.Monkey
chr1:51792902:51792969:+	SINE	MIR	MIR3	67	67	67	67	67	66	66	67	65	0	68	0	Eutheria
chr1:51792930:51793009:-	SINE	MIR	MIRc	79	79	79	79	79	79	79	79	0	0	82	0	Eutheria
chr1:51793123:51793350:+	SINE	MIR	MIRb	227	219	226	227	226	227	226	0	0	0	0	0	Old.World.Monkey
chr1:51793371:51793667:-	SINE	Alu	AluSz	296	292	294	298	296	0	0	296	0	0	0	0	New.World.Monkey
chr1:51793737:51793853:+	SINE	Alu	AluJo	116	116	117	116	113	0	116	116	0	0	0	0	New.World.Monkey
chr1:51793887:51794352:+	LINE	L1	L1ME3C	465	473	469	472	472	466	466	753	488	0	0	0	Pig.Cow
chr1:51794356:51794502:+	LINE	L1	L1MC5	146	146	146	146	448	146	146	147	145	0	0	0	Pig.Cow
chr1:51795000:51795165:-	SINE	MIR	MIRc	165	165	165	167	167	166	166	167	159	0	162	169	Eutheria
chr1:51795663:51795806:+	SINE	MIR	MIR	143	143	143	147	143	138	143	140	0	0	138	0	Eutheria
chr1:51796757:51796910:-	SINE	MIR	MIRc	153	152	153	153	153	153	153	153	0	0	0	160	Eutheria
chr1:51797295:51797387:+	LINE	CR1	L3	92	92	93	93	93	92	92	92	113	0	298	285	Eutheria
chr1:51797412:51797678:-	LINE	L2	L2c	266	266	266	266	266	266	266	0	306	0	0	0	Pig.Cow
chr1:51797693:51797776:+	LINE	L2	L2b	83	83	83	83	83	83	83	83	82	0	80	81	Eutheria
chr1:51797798:51797861:-	DNA	hAT-Tip100	Arthur1C	63	63	63	60	64	66	66	64	63	0	0	63	Eutheria
chr1:51797861:51797919:+	DNA	TcMar-Tigger	Tigger4b	58	58	58	58	58	58	58	58	0	0	0	0	New.World.Monkey
chr1:51797919:51798229:-	SINE	Alu	AluSz6	310	311	314	311	313	320	315	322	0	0	0	0	New.World.Monkey
chr1:51798248:51798602:+	DNA	TcMar-Tigger	Tigger4	354	354	352	355	353	359	359	352	0	0	0	0	New.World.Monkey
chr1:51798602:51798914:+	SINE	Alu	AluSp	312	473	303	309	309	0	303	308	0	0	0	0	New.World.Monkey
chr1:51798914:51799092:+	DNA	TcMar-Tigger	Tigger4	178	178	178	178	178	0	488	178	0	0	0	0	New.World.Monkey
chr1:51799098:51799185:-	DNA	hAT-Tip100	Arthur1B	87	87	87	87	87	87	87	0	87	0	0	0	Pig.Cow
chr1:51799231:51799491:+	LINE	L2	L2b	260	260	260	260	260	260	260	258	0	0	0	0	New.World.Monkey
chr1:51799566:51799669:-	SINE	MIR	MIRb	103	103	103	103	99	102	102	103	103	0	0	0	Pig.Cow
chr1:51799648:51799749:+	SINE	MIR	MIRb	101	101	101	101	101	101	101	104	106	99	0	0	Pig.Cow
chr1:51799749:51799893:+	SINE	Alu	AluJb	144	143	144	153	0	0	138	0	0	0	0	0	Old.World.Monkey
chr1:51799893:51800187:+	SINE	Alu	AluSp	294	294	294	295	0	0	303	299	0	0	0	0	New.World.Monkey
chr1:51800187:51800348:+	SINE	Alu	AluJb	161	163	160	157	159	158	158	165	0	0	0	0	New.World.Monkey
chr1:51800348:51800359:+	SINE	MIR	MIRb	11	11	11	11	11	11	11	11	0	0	0	0	New.World.Monkey
chr1:51800395:51800446:-	SINE	MIR	MIR	51	51	51	51	51	51	51	51	0	0	0	49	Eutheria
chr1:51800938:51801253:+	SINE	Alu	AluSx1	315	316	315	305	313	0	0	0	0	0	0	0	Apes
chr1:51801254:51801354:-	SINE	MIR	MIR	100	614	100	100	103	99	99	100	0	102	103	0	Eutheria
chr1:51801532:51801569:+	SINE	MIR	MIR3	37	37	37	37	0	37	37	41	37	0	0	0	Pig.Cow
chr1:51801536:51801632:+	SINE	MIR	MIRb	96	96	96	96	0	96	96	100	102	94	0	0	Pig.Cow
chr1:51801976:51802122:+	SINE	MIR	MIR3	146	146	146	145	146	145	145	146	150	149	0	0	Pig.Cow
chr1:51802274:51802364:+	SINE	MIR	MIRc	90	90	90	90	90	89	89	90	0	0	0	0	New.World.Monkey
chr1:51802420:51802561:+	SINE	MIR	MIR	141	141	141	141	141	141	141	141	339	0	0	0	Pig.Cow
chr1:51802567:51802718:+	SINE	Alu	AluJr	151	151	151	153	150	151	151	151	0	0	0	0	New.World.Monkey
chr1:51802719:51803096:+	LINE	L2	L2a	377	377	377	372	445	377	377	369	0	0	0	0	New.World.Monkey
chr1:51803096:51803398:-	SINE	Alu	AluSx1	302	310	309	301	299	296	296	297	0	0	0	0	New.World.Monkey
chr1:51803398:51803551:+	LINE	L2	L2a	153	153	153	153	153	153	153	152	0	0	0	0	New.World.Monkey
chr1:51803552:51803628:-	SINE	Alu	FLAM_A	76	76	76	76	76	93	93	0	0	0	0	0	Old.World.Monkey
chr1:51803690:51803767:+	LINE	L2	L2a	77	77	77	77	77	86	86	86	0	0	0	0	New.World.Monkey
chr1:51803903:51804065:+	SINE	MIR	MIRb	162	162	162	162	162	162	162	162	0	0	0	0	New.World.Monkey
chr1:51804264:51804574:-	SINE	Alu	AluSz	310	306	0	456	310	299	315	299	0	0	0	0	New.World.Monkey
chr1:51805313:51805437:+	SINE	Alu	AluJb	124	124	124	124	124	124	124	0	0	0	0	0	Old.World.Monkey
chr1:51805533:51805886:+	LTR	ERVL-MaLR	MLT1A0	353	353	353	353	352	349	349	681	0	0	0	0	New.World.Monkey
chr1:51806355:51806556:-	SINE	MIR	MIR	201	201	201	201	200	201	201	201	0	0	0	0	New.World.Monkey
chr1:51806561:51806846:+	SINE	Alu	AluSq2	285	285	708	285	285	284	284	292	0	0	0	0	New.World.Monkey
chr1:51807549:51807702:-	LINE	CR1	L3	153	153	153	153	153	164	164	153	152	0	0	0	Pig.Cow
chr1:51808020:51808236:-	SINE	MIR	MIRb	216	216	216	217	216	211	211	212	0	0	0	0	New.World.Monkey
chr1:51808835:51808920:-	LINE	L2	L2c	85	85	85	85	85	85	85	85	0	0	0	0	New.World.Monkey
chr1:51808964:51809143:+	LINE	L2	L2a	179	178	179	179	179	179	179	0	0	185	0	0	Pig.Cow
chr1:51809211:51809401:+	LINE	L2	L2a	190	194	194	194	194	195	195	0	0	201	196	198	Eutheria
chr1:51809455:51809573:-	SINE	Alu	FLAM_C	118	118	118	118	118	134	134	137	0	0	0	0	New.World.Monkey
chr1:51809687:51809920:-	LINE	L2	L2	233	223	233	0	233	0	0	0	236	275	0	0	Pig.Cow
chr1:51810926:51811060:-	SINE	MIR	MIR3	134	134	134	0	136	136	136	136	0	0	0	0	New.World.Monkey
chr1:51811791:51811986:-	SINE	MIR	MIRb	195	195	195	195	189	195	195	192	0	0	0	0	New.World.Monkey
chr1:51812372:51812646:+	LINE	L2	L2c	274	279	279	0	279	277	277	282	280	4543	0	0	Pig.Cow
chr1:51812650:51812731:-	SINE	MIR	MIRb	81	81	81	81	81	81	81	81	84	0	0	85	Eutheria
chr1:51812870:51813073:-	SINE	MIR	MIR	203	203	201	203	193	203	203	199	202	198	0	0	Pig.Cow
chr1:51813205:51813393:+	SINE	MIR	MIR	188	188	188	188	192	193	193	195	0	205	0	0	Pig.Cow
chr1:51813417:51813546:-	DNA	TcMar-Tigger	Tigger15a	129	129	0	129	125	125	125	0	0	0	128	0	Old.World.Monkey
chr1:51813560:51813611:-	SINE	MIR	MIRb	51	51	51	51	51	51	51	51	55	0	0	0	Pig.Cow
chr1:51813611:51813908:-	SINE	Alu	AluJr	297	299	300	297	297	299	299	300	0	0	0	0	New.World.Monkey
chr1:51813908:51814070:-	SINE	MIR	MIRb	162	162	162	162	162	162	162	0	0	0	0	0	Old.World.Monkey
chr1:51814518:51814659:+	SINE	MIR	MIRb	141	141	141	141	141	141	141	141	0	0	0	0	New.World.Monkey
chr1:51815093:51815232:+	Unknown	Unknown	MamRep605	139	139	139	139	139	139	139	163	1546	1982	0	0	Pig.Cow
chr1:51815337:51815539:+	Unknown	Unknown	MamRep605	202	202	202	205	208	206	206	207	203	201	0	0	Pig.Cow
chr1:51815667:51815890:+	LINE	L2	L2c	223	223	223	226	226	0	0	0	228	0	0	0	Pig.Cow
chr1:51816004:51816053:+	SINE	MIR	MIR	49	49	49	49	49	49	49	49	0	48	0	0	Pig.Cow
chr1:51816053:51816367:-	SINE	Alu	AluSq	314	314	314	314	318	313	313	305	0	0	0	0	New.World.Monkey
chr1:51816367:51816578:+	SINE	MIR	MIR	211	211	211	211	208	0	0	0	0	0	0	0	Apes
chr1:51816587:51816888:-	SINE	Alu	AluSz	301	301	0	301	301	307	307	321	0	0	0	0	New.World.Monkey
chr1:51817061:51817237:+	DNA	hAT-Charlie	MER5A	176	179	176	176	182	176	176	185	0	0	0	0	New.World.Monkey
chr1:51817240:51817503:+	LINE	L2	L2	263	263	262	264	264	260	260	0	483	0	0	0	Pig.Cow
chr1:51817662:51817927:+	SINE	Alu	AluJr4	265	265	266	269	269	269	269	275	0	0	0	0	New.World.Monkey
chr1:51818167:51818391:+	SINE	MIR	MIR	224	225	224	224	219	224	224	220	224	235	0	0	Pig.Cow
chr1:51818456:51818720:+	SINE	MIR	MIRb	264	265	266	267	266	265	265	0	0	0	0	0	Old.World.Monkey
chr1:51818786:51818962:-	SINE	MIR	MIRb	176	176	176	176	171	174	174	0	0	0	0	0	Old.World.Monkey
chr1:51818978:51819253:-	SINE	Alu	AluSx1	275	282	276	277	275	284	277	0	0	0	0	0	Old.World.Monkey
chr1:51819259:51819547:-	SINE	Alu	AluJb	288	286	290	300	290	0	292	0	0	0	0	0	Old.World.Monkey
chr1:51819554:51819852:-	SINE	Alu	AluSx	298	298	299	298	298	299	299	306	0	0	0	0	New.World.Monkey
chr1:51819932:51819998:-	SINE	MIR	MIR	66	66	66	66	66	66	66	0	67	70	77	0	Eutheria
chr1:51822768:51823063:+	SINE	Alu	AluSz6	295	294	295	297	294	0	284	0	0	0	0	0	Old.World.Monkey
chr1:51823412:51823672:-	SINE	Alu	AluSp	260	259	259	259	259	259	0	260	0	0	0	0	New.World.Monkey
chr1:51823705:51823973:+	SINE	Alu	AluJb	268	264	267	269	267	275	0	0	0	0	0	0	Old.World.Monkey
chr1:51824368:51824675:-	SINE	Alu	AluSz	307	917	295	303	0	0	0	0	0	0	0	0	Great.Apes
chr1:51824835:51825140:+	SINE	Alu	AluSc	305	306	0	304	0	305	305	0	0	0	0	0	Old.World.Monkey
chr1:51825149:51825437:+	SINE	Alu	AluSp	288	289	0	289	289	298	300	0	0	0	0	0	Old.World.Monkey
chr1:51825577:51825698:-	SINE	Alu	AluJb	121	122	121	121	123	116	116	121	0	0	0	0	New.World.Monkey
chr1:51825704:51825758:-	SINE	Alu	AluJb	54	54	54	54	54	54	54	53	0	0	0	0	New.World.Monkey
chr1:51827877:51828060:-	SINE	MIR	MIRc	183	179	183	183	183	179	179	189	385	0	0	0	Pig.Cow
chr1:51828687:51828987:+	SINE	Alu	AluSz	300	296	299	304	306	300	300	294	0	0	0	0	New.World.Monkey
chr1:51830172:51830470:-	SINE	Alu	AluJo	298	298	298	301	295	306	306	0	0	0	0	0	Old.World.Monkey
chr1:51830514:51830802:-	SINE	Alu	AluJb	288	288	288	290	288	289	289	0	0	0	0	0	Old.World.Monkey
chr1:51830918:51831106:-	DNA	hAT-Charlie	MER20	188	188	188	188	188	188	188	0	0	196	0	0	Pig.Cow
chr1:51831744:51832039:-	SINE	Alu	AluJb	295	293	295	298	298	290	301	294	0	0	0	0	New.World.Monkey
chr1:51832399:51832601:+	LINE	L2	L2c	202	202	202	204	202	202	202	202	0	0	0	0	New.World.Monkey
chr1:51832610:51832930:-	LINE	L2	L2c	320	320	318	319	316	647	646	0	0	0	0	0	Old.World.Monkey
chr1:51832941:51833241:+	SINE	Alu	AluSz6	300	300	0	300	318	300	300	294	0	0	0	0	New.World.Monkey
chr1:51833521:51833833:+	SINE	Alu	AluSx	312	312	0	0	315	0	311	0	0	0	0	0	Old.World.Monkey
chr1:51834256:51834566:-	SINE	Alu	AluSz	310	309	0	313	308	0	0	0	0	0	0	0	Apes
chr1:51835022:51835166:+	LTR	Gypsy?	LTR88a	144	143	144	144	144	143	143	145	0	141	0	0	Pig.Cow
chr1:51835392:51835573:+	LINE	L2	L2a	181	181	181	181	489	181	181	182	0	0	178	178	Eutheria
chr1:51835733:51835964:+	DNA	TcMar-Tigger	Tigger3b	231	231	231	231	231	0	222	230	0	0	0	0	New.World.Monkey
chr1:51835964:51836197:-	DNA	TcMar-Tigger	Tigger4a	233	232	233	233	233	0	233	527	0	0	0	0	New.World.Monkey
chr1:51836197:51836296:+	DNA	TcMar-Tigger	Tigger3b	99	99	0	99	96	0	95	98	0	0	0	0	New.World.Monkey
chr1:51836296:51836586:-	SINE	Alu	AluSx	290	290	297	291	292	0	287	0	0	0	0	0	Old.World.Monkey
chr1:51836586:51836598:+	DNA	TcMar-Tigger	Tigger3b	12	12	12	12	323	0	12	13	0	0	0	0	New.World.Monkey
chr1:51836598:51836886:-	SINE	Alu	AluSx	288	292	290	292	295	0	296	299	0	0	0	0	New.World.Monkey
chr1:51836886:51837801:+	DNA	TcMar-Tigger	Tigger3b	915	932	931	900	929	924	919	896	0	0	0	0	New.World.Monkey
chr1:51839403:51839632:+	SINE	Alu	AluSz	229	229	229	229	243	0	0	250	0	0	0	0	New.World.Monkey
chr1:51840007:51840302:+	SINE	Alu	AluSq2	295	300	0	283	291	0	0	0	0	0	0	0	Apes
chr1:51840419:51840647:-	SINE	Alu	AluSg	228	241	0	0	273	0	0	0	0	0	0	0	Apes
chr1:51840665:51840971:-	SINE	Alu	AluY	306	302	0	304	0	0	0	0	0	0	0	0	Great.Apes
chr1:51841202:51841242:+	SINE	MIR	MIR3	40	40	40	40	40	0	0	40	41	0	0	0	Pig.Cow
chr1:51841625:51842053:+	DNA	TcMar-Tigger	Tigger1	428	427	428	429	428	0	0	416	0	0	0	0	New.World.Monkey
chr1:51842053:51842358:+	SINE	Alu	AluSz	305	305	305	305	305	0	0	0	0	0	0	0	Apes
chr1:51842358:51842655:+	DNA	TcMar-Tigger	Tigger1	297	297	297	297	296	0	0	0	0	0	0	0	Apes
chr1:51842655:51842955:+	SINE	Alu	AluSq2	300	300	301	305	305	0	0	301	0	0	0	0	New.World.Monkey
chr1:51842955:51843567:+	DNA	TcMar-Tigger	Tigger1	612	612	612	620	617	0	0	608	0	0	0	0	New.World.Monkey
chr1:51843567:51843865:-	SINE	Alu	AluSq2	298	298	0	0	381	0	0	302	0	0	0	0	New.World.Monkey
chr1:51843865:51844040:+	DNA	TcMar-Tigger	Tigger1	175	185	0	0	179	0	0	0	0	0	0	0	Apes
chr1:51844046:51844140:+	SINE	Alu	AluJo	94	94	0	94	94	0	0	0	0	0	0	0	Apes
chr1:51844432:51844511:+	SINE	MIR	MIR3	79	79	0	79	79	0	0	79	0	0	0	0	New.World.Monkey
chr1:51844566:51844797:+	LINE	L1	L1MB3	231	231	0	230	231	0	0	0	0	0	0	0	Apes
chr1:51844797:51845091:-	SINE	Alu	AluSz	294	289	0	362	0	0	0	0	0	0	0	0	Great.Apes
chr1:51845091:51845306:+	LINE	L1	L1MB3	215	0	0	216	0	0	0	0	0	0	0	0	Great.Apes
chr1:51845306:51845451:+	SINE	Alu	AluSx	145	0	0	141	0	0	0	0	0	0	0	0	Great.Apes
chr1:51845451:51845746:+	SINE	Alu	AluSz	295	295	0	297	0	0	0	0	0	0	0	0	Great.Apes
chr1:51845746:51845921:+	SINE	Alu	AluSx	175	178	0	187	0	0	0	0	0	0	0	0	Great.Apes
chr1:51845921:51846066:+	LINE	L1	L1MB3	145	145	0	145	0	0	0	0	0	0	0	0	Great.Apes
chr1:51846075:51846983:+	LINE	L1	L1MB3	908	931	0	929	0	0	0	0	0	0	0	0	Great.Apes
chr1:51846983:51847285:+	SINE	Alu	AluSx1	302	302	0	302	0	0	0	0	0	0	0	0	Great.Apes
chr1:51847285:51847979:+	LINE	L1	L1MB3	694	694	0	694	0	689	689	0	0	0	0	0	Old.World.Monkey
chr1:51847979:51848081:+	snRNA	snRNA	U6	102	102	0	102	0	102	102	0	0	0	0	0	Old.World.Monkey
chr1:51848081:51848390:-	SINE	Alu	AluSx1	309	310	0	308	0	297	297	0	0	0	0	0	Old.World.Monkey
chr1:51848390:51849041:+	LINE	L1	L1MB3	651	651	0	649	0	647	647	0	0	0	0	0	Old.World.Monkey
chr1:51849041:51849389:-	DNA	hAT-Charlie	MER1B	348	348	0	348	0	349	349	0	0	0	0	0	Old.World.Monkey
chr1:51849389:51849962:+	LINE	L1	L1MB3	573	573	0	573	0	574	574	0	0	0	0	0	Old.World.Monkey
chr1:51849962:51850309:-	SINE	Alu	AluJo	347	347	0	333	0	0	340	0	0	0	0	0	Old.World.Monkey
chr1:51850309:51851740:+	LINE	L1	L1MB3	1431	1430	1438	1437	0	1434	1434	1402	0	0	0	0	New.World.Monkey
chr1:51851842:51852111:-	LINE	L2	L2a	269	264	267	264	0	267	267	272	0	0	0	0	New.World.Monkey
chr1:51852119:51852330:+	LINE	L1	L1PA4	211	211	211	0	0	0	0	0	0	0	0	0	Great.Apes
chr1:51852312:51857169:+	LINE	L1	L1PA4	4857	4972	0	0	0	0	0	0	0	0	0	0	Great.Apes
chr1:51857169:51857360:-	LINE	L2	L2a	191	191	191	191	191	191	191	0	0	0	0	0	Old.World.Monkey
chr1:51857374:51857850:-	LINE	L2	L2a	476	475	475	468	476	485	485	477	0	479	0	0	Pig.Cow
chr1:51857825:51858068:+	SINE	MIR	MIRb	243	243	243	243	243	243	243	243	239	0	0	0	Pig.Cow
chr1:51858897:51859171:-	SINE	Alu	AluSx1	274	274	281	281	281	287	287	284	0	0	0	0	New.World.Monkey
chr1:51859448:51859592:+	SINE	MIR	MIRb	144	144	144	144	144	145	145	150	0	156	0	0	Pig.Cow
chr1:51860308:51860459:-	LINE	L1	L1ME3B	151	151	151	151	151	151	151	0	0	184	0	0	Pig.Cow
chr1:51860530:51860823:-	SINE	Alu	AluJr4	293	294	324	294	297	299	299	299	0	0	0	0	New.World.Monkey
chr1:51860824:51861038:-	LINE	L1	L1MD3	214	214	214	214	214	0	0	0	0	0	0	0	Apes
chr1:51861968:51862181:-	DNA	TcMar-Tigger	Tigger4a	213	213	212	211	211	212	212	0	0	0	0	0	Old.World.Monkey
chr1:51862552:51862851:-	SINE	Alu	AluJr	299	303	305	308	302	302	301	0	0	0	0	0	Old.World.Monkey
chr1:51862869:51862973:+	SINE	MIR	MIRb	104	104	104	104	104	104	104	0	105	0	0	0	Pig.Cow
chr1:51863726:51864024:-	SINE	Alu	AluY	298	297	0	312	298	0	0	0	0	0	451	0	Apes
chr1:51864060:51864224:+	SINE	MIR	MIRb	164	164	164	164	163	163	163	164	159	165	0	0	Pig.Cow
chr1:51864940:51865239:+	SINE	Alu	AluSz6	299	299	299	299	299	313	313	0	0	0	0	0	Old.World.Monkey
chr1:51865248:51865542:+	SINE	Alu	AluSz	294	294	294	294	294	293	293	0	0	0	0	0	Old.World.Monkey
chr1:51866083:51866402:+	SINE	Alu	AluJo	319	319	319	317	312	328	321	0	0	0	0	0	Old.World.Monkey
chr1:51866837:51866934:-	SINE	MIR	MIRb	97	97	97	97	97	97	97	101	101	97	0	101	Eutheria
chr1:51866966:51867317:+	LINE	L1	L1M4	351	351	351	351	351	351	351	343	373	0	0	0	Pig.Cow
chr1:51867296:51867392:+	LINE	L1	L1M4	96	96	96	96	96	96	96	96	0	0	0	0	New.World.Monkey
chr1:51867392:51867528:+	SINE	Alu	AluSx	136	136	0	136	136	135	135	134	0	0	0	0	New.World.Monkey
chr1:51867528:51867815:+	SINE	Alu	AluSc	287	287	0	274	286	0	282	0	0	0	0	0	Old.World.Monkey
chr1:51867866:51868008:+	SINE	Alu	AluSx	142	142	0	142	142	142	142	142	0	0	0	0	New.World.Monkey
chr1:51868314:51868592:+	SINE	Alu	AluSc	278	278	0	278	278	297	297	0	0	0	0	0	Old.World.Monkey
chr1:51868792:51868875:-	SINE	Alu	AluJo	83	84	0	84	84	84	84	0	0	0	0	0	Old.World.Monkey
chr1:51868892:51869069:-	LINE	L1	L1PB4	177	177	177	177	188	188	177	176	0	0	0	0	New.World.Monkey
chr1:51869320:51869684:+	LINE	L2	L2	364	364	364	368	366	364	364	1455	0	501	0	0	Pig.Cow
chr1:51869736:51870065:+	SINE	Alu	AluSc8	329	329	329	0	0	0	0	0	0	0	0	0	Great.Apes
chr1:51870293:51870411:+	LINE	L2	L2b	118	118	118	118	118	118	118	119	125	122	0	0	Pig.Cow
chr1:51870418:51870567:+	DNA	hAT-Charlie	MER5B	149	149	149	148	142	0	0	460	178	0	0	0	Pig.Cow
chr1:51870433:51870575:-	DNA	hAT-Charlie	MER5A	142	142	142	141	140	0	0	453	172	0	0	0	Pig.Cow
chr1:51870579:51870970:+	LINE	L2	L2b	391	391	395	395	395	389	389	413	409	0	0	0	Pig.Cow
chr1:51871086:51871384:+	SINE	Alu	AluSq	298	298	0	298	298	298	298	296	0	0	0	0	New.World.Monkey
chr1:51871865:51872162:+	SINE	Alu	AluJb	297	297	319	297	297	299	299	295	0	0	0	0	New.World.Monkey
chr1:51872398:51872517:-	LINE	L2	L2b	119	119	119	119	119	119	120	124	0	0	0	0	New.World.Monkey
chr1:51872701:51872863:+	SINE	MIR	MIR3	162	162	162	162	163	170	170	162	0	0	0	0	New.World.Monkey
chr1:51872863:51873161:-	SINE	Alu	AluSz6	298	301	298	300	298	419	419	307	0	0	0	0	New.World.Monkey
chr1:51873161:51873190:+	SINE	MIR	MIR3	29	29	29	29	29	0	0	0	0	0	0	0	Apes
chr1:51873384:51873601:-	SINE	MIR	MIR	217	217	217	217	217	217	217	215	0	220	215	0	Eutheria
chr1:51874149:51874246:-	SINE	Alu	FLAM_A	97	97	97	97	97	96	96	0	0	0	0	0	Old.World.Monkey
chr1:51874299:51874469:-	SINE	Alu	AluJb	170	170	170	173	0	163	163	0	0	0	0	0	Old.World.Monkey
chr1:51874469:51874757:-	SINE	Alu	AluYc	288	289	0	286	0	0	288	0	0	0	0	0	Old.World.Monkey
chr1:51874757:51874893:-	SINE	Alu	AluJb	136	136	136	136	135	136	136	132	0	0	0	0	New.World.Monkey
chr1:51875527:51875677:+	LINE	L2	L2b	150	150	150	150	152	150	150	150	164	239	0	0	Pig.Cow
chr1:51875754:51876084:+	SINE	Alu	AluJb	330	337	0	343	351	331	333	0	0	0	0	0	Old.World.Monkey
chr1:51876084:51876195:+	LINE	L1	L1M5	111	110	114	111	113	119	119	121	0	0	0	0	New.World.Monkey
chr1:51876502:51876745:-	SINE	MIR	MIR	243	243	243	243	243	242	242	0	0	244	0	0	Pig.Cow
chr1:51876755:51876897:+	DNA	hAT-Charlie	Charlie23a	142	142	144	144	144	143	143	144	0	183	0	0	Pig.Cow
chr1:51877357:51878059:+	LINE	L1	L1PA8	702	702	699	700	700	0	701	697	0	0	0	0	New.World.Monkey
chr1:51878291:51878377:-	LINE	CR1	L3	86	86	86	86	86	86	86	103	0	86	0	0	Pig.Cow
chr1:51878712:51879109:+	LINE	L2	L2b	397	396	397	397	397	392	392	390	0	401	0	0	Pig.Cow
chr1:51879427:51879721:-	SINE	Alu	AluJb	294	294	0	294	663	283	283	0	0	0	0	0	Old.World.Monkey
chr1:51879806:51880111:+	SINE	Alu	AluSq	305	315	0	308	305	338	338	0	0	0	0	0	Old.World.Monkey
chr1:51880454:51880677:+	LINE	L1	L1ME4a	223	223	222	223	223	228	228	219	0	0	0	0	New.World.Monkey
chr1:51881186:51881498:+	SINE	Alu	AluSq	312	297	344	304	301	301	301	0	0	0	0	0	Old.World.Monkey
chr1:51883733:51883908:-	LINE	L2	L2	175	175	175	175	175	175	175	178	192	193	181	0	Eutheria
chr1:51884360:51884595:-	SINE	MIR	MIRb	235	236	235	235	235	234	234	235	0	0	0	0	New.World.Monkey
chr1:51890293:51890598:+	SINE	Alu	AluSz	305	307	305	305	306	298	298	0	0	0	0	0	Old.World.Monkey
chr1:51891380:51891508:+	SINE	MIR	MIRb	128	128	128	126	128	128	128	128	0	141	139	137	Eutheria
chr1:51891902:51892089:+	LTR	ERVL-MaLR	MLT1K	187	191	191	190	191	491	489	191	208	206	0	0	Pig.Cow
chr1:51892138:51892485:+	LTR	ERVL	MLT2D	347	347	347	347	347	348	348	343	0	0	0	0	New.World.Monkey
chr1:51892510:51892531:+	LTR	ERVL	MLT2D	21	0	0	0	20	0	0	0	0	0	0	0	Apes
chr1:51892699:51892844:+	SINE	MIR	MIRb	145	145	145	145	145	145	145	138	0	0	0	0	New.World.Monkey
chr1:51892860:51892935:+	SINE	MIR	MIRc	75	75	75	75	75	75	75	77	0	0	0	0	New.World.Monkey
chr1:51892983:51893116:-	LINE	L2	L2b	133	133	133	133	131	128	128	131	0	0	0	0	New.World.Monkey
chr1:51893132:51893274:-	LINE	L2	L2c	142	142	143	142	142	142	142	140	0	0	0	0	New.World.Monkey
chr1:51893460:51894168:+	LINE	L1	L1M4c	708	708	708	706	705	987	988	0	0	708	0	0	Pig.Cow
chr1:51894216:51894521:+	SINE	Alu	AluSx1	305	306	300	311	301	314	0	0	0	0	0	0	Old.World.Monkey
chr1:51894534:51894566:+	LINE	L1	L1M4c	32	32	32	32	32	32	32	0	0	0	0	0	Old.World.Monkey
chr1:51894566:51894841:-	SINE	Alu	AluJr	275	275	275	275	275	311	311	0	0	0	0	0	Old.World.Monkey
chr1:51894841:51894916:+	LINE	L1	L1M4c	75	75	75	75	73	75	75	0	0	0	0	0	Old.World.Monkey
chr1:51894897:51894993:+	LINE	L1	L1MB4	96	97	96	96	96	96	96	0	0	0	0	0	Old.World.Monkey
chr1:51895052:51895154:+	LINE	L1	L1MB4	102	102	102	102	102	102	102	0	0	0	0	0	Old.World.Monkey
chr1:51895315:51895622:-	SINE	Alu	AluSx1	307	2744	305	303	308	301	301	0	0	0	0	0	Old.World.Monkey
chr1:51895958:51896256:+	SINE	Alu	AluSz	298	299	307	306	338	306	306	299	0	0	0	0	New.World.Monkey
chr1:51896346:51896635:+	SINE	Alu	AluJb	289	289	288	289	291	290	290	289	0	0	0	0	New.World.Monkey
chr1:51896744:51896899:-	LINE	L2	L2a	155	151	155	155	159	155	155	164	0	161	0	0	Pig.Cow
chr1:51897114:51897418:-	SINE	Alu	AluSx	304	303	315	318	313	323	323	296	0	0	0	0	New.World.Monkey
chr1:51897522:51897652:+	SINE	MIR	MIR	130	129	129	129	129	129	129	129	128	127	0	0	Pig.Cow
chr1:51898035:51898139:-	SINE	Alu	AluJr	104	104	104	104	103	104	104	0	0	0	145	0	Old.World.Monkey
chr1:51898142:51898386:-	DNA	hAT-Charlie	MER33	244	239	245	247	247	247	247	251	0	0	0	0	New.World.Monkey
chr1:51898884:51898981:-	LINE	L2	L2a	97	97	97	97	97	96	96	97	98	98	0	0	Pig.Cow
chr1:51898981:51899164:-	SINE	MIR	MIR	183	183	183	183	183	183	183	178	191	194	0	0	Pig.Cow
chr1:51899164:51899233:-	LINE	L2	L2a	69	69	69	69	69	67	67	70	106	104	0	0	Pig.Cow
chr1:51899296:51899399:+	SINE	MIR	MIR	103	103	103	99	103	104	104	100	103	107	123	0	Eutheria
chr1:51899683:51899829:+	DNA	hAT-Charlie	Charlie4z	146	146	146	146	146	148	148	220	145	0	0	0	Pig.Cow
chr1:51899833:51900343:+	LINE	L1	L1MB3	510	511	502	500	510	505	505	499	0	0	0	0	New.World.Monkey
chr1:51900343:51900643:-	SINE	Alu	AluSx1	300	300	0	298	300	299	299	306	0	0	0	0	New.World.Monkey
chr1:51900643:51900730:+	LINE	L1	L1MB3	87	87	0	84	87	87	87	0	0	0	0	0	Old.World.Monkey
chr1:51900847:51901165:-	SINE	Alu	AluSx	318	318	0	0	312	0	318	0	0	0	0	0	Old.World.Monkey
chr1:51901313:51901730:-	LINE	L2	L2c	417	417	421	421	415	424	424	0	428	426	0	0	Pig.Cow
chr1:51901824:51902055:-	LINE	L2	L2c	231	231	231	231	234	0	0	0	237	238	0	0	Pig.Cow
chr1:51902124:51902400:-	LINE	L2	L2c	276	279	279	280	280	275	275	0	0	0	0	0	Old.World.Monkey
chr1:51902441:51902626:-	LINE	L2	L2c	185	185	185	185	185	185	185	185	188	0	0	0	Pig.Cow
chr1:51903164:51903454:-	SINE	Alu	AluSz	290	288	316	285	290	0	282	287	0	0	0	0	New.World.Monkey
chr1:51904447:51904535:+	SINE	MIR	MIRc	88	88	88	88	88	88	88	91	0	96	0	0	Pig.Cow
chr1:51904654:51904985:+	LTR	ERVL-MaLR	MLT1K	331	331	331	330	332	336	336	328	0	328	0	0	Pig.Cow
chr1:51905068:51905208:+	SINE	MIR	MIR	140	140	140	140	140	140	140	152	0	0	0	0	New.World.Monkey
chr1:51905387:51905573:+	SINE	MIR	MIRb	186	186	186	186	186	187	187	181	194	0	0	0	Pig.Cow
chr1:51905660:51905828:+	DNA	TcMar-Tc2	MER104	168	168	168	168	168	168	168	167	0	0	0	0	New.World.Monkey
chr1:51906436:51906533:+	LINE	L2	L2c	97	97	97	97	95	0	0	97	0	98	0	97	Eutheria
chr1:51906810:51906934:+	SINE	MIR	MIRc	124	124	0	124	124	0	0	124	0	123	0	0	Pig.Cow
chr1:51907297:51907522:-	SINE	MIR	MIRc	225	225	225	225	225	229	229	0	0	498	0	0	Pig.Cow
chr1:51909305:51909619:-	SINE	Alu	AluJr4	314	310	311	0	0	0	0	0	0	0	0	0	Great.Apes
chr1:51911414:51911582:+	SINE	MIR	MIRb	168	168	168	168	168	169	169	222	164	0	0	0	Pig.Cow
chr1:51911844:51911882:-	SINE	MIR	MIRc	38	38	38	38	38	38	38	38	39	0	0	0	Pig.Cow
chr1:51912122:51912425:-	SINE	Alu	AluSq2	303	296	296	311	299	300	300	296	0	0	0	0	New.World.Monkey
chr1:51914068:51914384:+	LINE	L1	L1MC4a	316	316	317	314	321	322	322	319	0	0	340	334	Eutheria
chr1:51914386:51914652:+	LTR	ERV1	MER34A1	266	270	266	266	272	264	266	0	0	0	0	0	Old.World.Monkey
chr1:51914656:51915259:+	LINE	L1	L1PA15	603	603	601	604	603	599	599	2811	0	0	0	0	New.World.Monkey
chr1:51915259:51915299:+	LTR	ERV1	MER34A1	40	44	43	44	44	44	44	40	0	0	0	0	New.World.Monkey
chr1:51915303:51915573:-	LTR	ERV1	LTR8A	270	270	275	279	275	273	273	281	0	0	0	0	New.World.Monkey
chr1:51915637:51915719:-	LTR	ERV1	MER90	82	82	82	82	82	81	81	78	0	0	0	0	New.World.Monkey
chr1:51915927:51916129:-	LTR	ERVL-MaLR	MSTB	202	202	202	202	201	203	203	200	0	0	0	0	New.World.Monkey
chr1:51916143:51916299:+	LTR	ERV1	MER34B	156	156	156	156	151	155	155	157	0	0	159	0	Eutheria
chr1:51916306:51916584:+	LINE	L1	L1MC4a	278	281	281	278	281	281	281	283	0	0	0	0	New.World.Monkey
chr1:51916595:51916687:+	LINE	L1	L1ME1	92	92	92	92	92	92	92	88	0	0	0	0	New.World.Monkey
chr1:51916715:51916878:+	LINE	L1	L1MC4a	163	163	163	0	163	163	163	163	0	0	0	0	New.World.Monkey
chr1:51916878:51917192:+	SINE	Alu	AluSx	314	311	311	0	308	0	299	306	0	0	0	0	New.World.Monkey
chr1:51917192:51917353:+	LINE	L1	L1MC4a	161	160	161	155	157	159	159	0	0	0	0	0	Old.World.Monkey
chr1:51917564:51917856:-	SINE	Alu	AluSz	292	300	296	0	301	295	294	0	0	0	0	0	Old.World.Monkey
chr1:51917928:51918217:-	SINE	Alu	AluJb	289	289	289	289	284	291	291	305	0	0	0	0	New.World.Monkey
chr1:51918263:51918401:-	SINE	MIR	MIRb	138	136	138	138	138	139	139	180	0	0	0	0	New.World.Monkey
chr1:51918485:51918661:-	DNA	hAT-Charlie	MER5A	176	176	176	176	176	176	176	182	0	0	0	0	New.World.Monkey
chr1:51919464:51919515:-	DNA	hAT-Charlie	MER5A	51	51	51	51	51	51	51	51	52	51	0	0	Pig.Cow
chr1:51919538:51919751:+	SINE	Alu	AluSx1	213	210	274	220	205	208	206	0	0	0	0	0	Old.World.Monkey
chr1:51920035:51920603:+	LINE	L1	L1MD3	568	568	0	568	560	563	563	863	595	0	0	0	Pig.Cow
chr1:51920736:51920884:+	LINE	CR1	X7A_LINE	148	148	148	148	148	148	148	148	0	148	0	0	Pig.Cow
chr1:51920983:51921281:+	SINE	Alu	AluSx1	298	298	300	304	295	0	0	308	0	0	0	0	New.World.Monkey
chr1:51922493:51922600:+	LINE	L1	L1M5	107	107	107	103	107	107	107	117	0	0	0	0	New.World.Monkey
chr1:51922675:51922991:+	SINE	Alu	AluY	316	318	342	318	304	315	328	0	0	0	0	0	Old.World.Monkey
chr1:51923107:51923480:-	DNA	TcMar-Tigger	Tigger4b	373	369	366	365	0	365	363	360	0	0	0	0	New.World.Monkey
chr1:51924126:51924421:+	SINE	Alu	AluSx	295	295	292	297	294	300	299	292	0	0	0	0	New.World.Monkey
chr1:51924727:51924814:+	SINE	MIR	MIRc	87	87	87	87	87	84	84	87	0	99	0	0	Pig.Cow
chr1:51924835:51924886:+	LINE	L1	L1MD	51	51	51	51	51	51	51	51	0	53	0	0	Pig.Cow
chr1:51924886:51925200:+	SINE	Alu	AluSx	314	314	338	315	315	313	313	310	0	0	0	0	New.World.Monkey
chr1:51925200:51925901:+	LINE	L1	L1MD	701	699	699	700	667	697	708	0	0	0	0	0	Old.World.Monkey
chr1:51926344:51926644:+	SINE	Alu	AluSz6	300	299	300	292	303	0	0	295	0	0	0	0	New.World.Monkey
chr1:51926903:51927219:+	SINE	Alu	AluJo	316	305	321	302	0	306	314	0	0	0	0	0	Old.World.Monkey
chr1:51927270:51927381:-	LINE	L2	L2	111	111	111	111	0	0	0	111	108	0	0	0	Pig.Cow
chr1:51927516:51927720:-	SINE	MIR	MIRb	204	204	204	204	0	204	204	205	0	0	196	0	Eutheria
chr1:51927753:51928060:+	SINE	Alu	AluSp	307	311	306	321	0	315	315	0	0	0	0	0	Old.World.Monkey
chr1:51928066:51928348:-	LINE	L2	L2	282	282	282	282	0	279	279	0	282	0	0	0	Pig.Cow
chr1:51928348:51928510:+	LINE	L1	L1MB3	162	163	162	162	0	163	163	0	0	0	0	0	Old.World.Monkey
chr1:51928510:51928542:-	LINE	L2	L2	32	32	32	0	0	31	31	0	0	0	0	0	Old.World.Monkey
chr1:51928542:51928847:-	SINE	Alu	AluSx4	305	291	309	295	0	299	299	0	0	0	0	0	Old.World.Monkey
chr1:51928847:51929032:-	LINE	L2	L2	185	185	185	181	0	185	185	181	0	0	0	0	New.World.Monkey
chr1:51929745:51929865:-	SINE	MIR	MIR3	120	120	121	120	120	120	120	0	117	0	0	0	Pig.Cow
chr1:51929914:51930200:-	SINE	Alu	AluSx1	286	286	0	286	285	286	286	0	0	0	0	0	Old.World.Monkey
chr1:51931166:51931200:+	DNA	TcMar-Tigger	Tigger3a	34	34	34	34	34	34	34	34	0	0	0	0	New.World.Monkey
chr1:51931202:51931409:-	SINE	Alu	AluSx	207	207	0	526	522	525	525	535	0	0	0	0	New.World.Monkey
chr1:51931581:51931692:+	SINE	Alu	AluJr4	111	111	111	157	107	113	113	123	0	0	166	0	Eutheria
chr1:51931692:51931921:+	LINE	L1	L1MC4a	229	229	229	0	550	233	233	232	0	0	0	0	New.World.Monkey
chr1:51932011:51932322:+	SINE	Alu	AluSq2	311	309	308	0	0	316	316	0	0	0	0	0	Old.World.Monkey
chr1:51932420:51932546:+	SINE	Alu	FLAM_A	126	126	126	126	126	126	126	125	0	0	0	0	New.World.Monkey
chr1:51932547:51933251:+	LINE	L1	L1MC4a	704	699	703	703	707	696	698	692	0	0	0	0	New.World.Monkey
chr1:51933251:51933583:+	DNA	hAT-Charlie	MER1B	332	332	330	332	332	333	333	335	0	0	0	0	New.World.Monkey
chr1:51933583:51933641:+	LINE	L1	L1MC4a	58	58	58	58	58	58	58	0	0	0	0	0	Old.World.Monkey
chr1:51933641:51933931:-	SINE	Alu	AluJb	290	292	0	305	293	290	289	279	0	0	0	0	New.World.Monkey
chr1:51933931:51933987:+	LINE	L1	L1MC4a	56	56	0	56	56	54	54	54	0	0	0	0	New.World.Monkey
chr1:51934517:51934829:+	SINE	Alu	AluSz	312	312	0	351	316	316	316	318	0	0	0	0	New.World.Monkey
chr1:51935792:51935932:+	SINE	MIR	MIRb	140	140	140	140	140	140	140	134	355	0	150	151	Eutheria
chr1:51936034:51936342:+	SINE	Alu	AluSz	308	300	306	306	304	308	313	0	0	0	0	0	Old.World.Monkey
chr1:51936457:51936564:+	LINE	L2	L2c	107	107	107	107	107	107	107	107	111	109	0	0	Pig.Cow
chr1:51937519:51937567:-	SINE	MIR	MIR3	48	48	48	48	48	48	48	47	48	0	0	0	Pig.Cow
chr1:51937567:51937796:+	DNA	hAT-Charlie	MER30	229	228	233	234	243	230	230	225	0	0	0	0	New.World.Monkey
chr1:51937796:51937931:-	SINE	MIR	MIR3	135	135	135	135	135	135	135	135	134	135	0	0	Pig.Cow
chr1:51937925:51937964:-	SINE	MIR	MIRc	39	39	39	39	39	39	39	39	0	39	0	0	Pig.Cow
chr1:51938826:51938872:-	SINE	MIR	MIRc	46	46	46	46	46	46	46	47	143	45	0	45	Eutheria
chr1:51940064:51940269:+	LTR	ERV1	MER31-int	205	205	205	205	204	205	205	209	207	205	0	0	Pig.Cow
chr1:51940361:51942096:-	LINE	L1	L1PA5	1735	0	1713	1706	1715	0	1678	0	0	0	0	0	Old.World.Monkey
chr1:51942091:51942398:-	LINE	L1	L1P1	307	0	307	307	307	0	0	0	0	0	0	0	Apes
chr1:51942387:51945255:-	LINE	L1	L1PA5	2868	0	2859	3611	2835	0	2876	0	0	0	0	0	Old.World.Monkey
chr1:51945273:51945700:+	LTR	ERV1	MER31-int	427	427	427	430	430	430	430	420	419	430	0	0	Pig.Cow
chr1:51945825:51945907:+	LTR	ERV1	MER31-int	82	78	82	0	82	82	82	82	80	82	0	0	Pig.Cow
chr1:51946081:51946147:+	LTR	ERV1	LTR37B	66	66	66	66	66	76	76	76	0	0	0	64	Eutheria
chr1:51946176:51946483:-	SINE	Alu	AluSq2	307	311	315	295	294	295	295	1805	0	0	0	0	New.World.Monkey
chr1:51946516:51946628:+	LTR	ERV1	LTR37B	112	112	112	114	113	114	114	113	0	0	0	193	Eutheria
chr1:51947019:51947110:-	LINE	L2	L2c	91	91	91	91	91	87	87	91	90	88	103	100	Eutheria
chr1:51947211:51947367:-	DNA	hAT-Charlie	Charlie15a	156	156	156	156	158	0	0	158	157	158	0	0	Pig.Cow
chr1:51947391:51947527:-	DNA	TcMar-Tigger	Tigger8	136	136	136	136	257	140	140	139	0	132	226	226	Eutheria
chr1:51947559:51947856:+	SINE	Alu	AluJr	297	297	297	298	297	297	297	295	0	0	0	0	New.World.Monkey
chr1:51947915:51948133:-	LINE	L2	L2c	218	218	218	217	0	218	218	0	0	214	0	0	Pig.Cow
chr1:51948169:51948437:-	SINE	Alu	AluSz	268	268	268	269	269	268	268	270	0	0	0	0	New.World.Monkey
chr1:51948608:51949030:+	DNA	TcMar-Tigger	MER44B	422	422	420	422	441	404	407	417	0	0	0	0	New.World.Monkey
chr1:51949113:51949150:+	LTR	ERVL	MLT2B4	37	37	0	37	37	37	37	37	0	0	0	0	New.World.Monkey
chr1:51949198:51949487:+	SINE	Alu	AluSc5	289	289	0	290	285	314	311	0	0	0	0	0	Old.World.Monkey
chr1:51949499:51949792:+	SINE	Alu	AluJb	293	292	293	294	294	294	294	0	0	0	0	0	Old.World.Monkey
chr1:51949839:51949951:+	DNA	hAT-Blackjack	BLACKJACK	112	112	112	112	112	113	113	0	0	0	0	0	Old.World.Monkey
chr1:51949951:51950079:+	SINE	Alu	FLAM_C	128	128	148	129	128	127	127	0	0	0	0	0	Old.World.Monkey
chr1:51950079:51950564:+	DNA	hAT-Blackjack	BLACKJACK	485	485	485	485	481	489	489	0	0	0	0	0	Old.World.Monkey
chr1:51950570:51950826:+	DNA	hAT-Blackjack	BLACKJACK	256	256	256	256	256	257	257	0	0	0	0	0	Old.World.Monkey
chr1:51950847:51951118:+	DNA	hAT-Blackjack	BLACKJACK	271	271	271	271	271	271	271	0	0	0	0	0	Old.World.Monkey
chr1:51951118:51951251:+	SINE	Alu	FLAM_A	133	133	137	133	134	137	137	0	0	0	0	0	Old.World.Monkey
chr1:51951251:51951479:+	DNA	hAT-Blackjack	BLACKJACK	228	228	228	228	228	0	0	0	0	0	0	0	Apes
chr1:51951479:51951769:-	SINE	Alu	AluSq2	290	0	290	299	288	0	0	0	0	0	0	0	Apes
chr1:51951769:51951807:+	DNA	hAT-Blackjack	BLACKJACK	38	0	38	0	38	0	0	0	0	0	0	0	Apes
chr1:51951807:51952119:+	SINE	Alu	AluSq2	312	311	0	0	306	0	0	0	0	0	0	0	Apes
chr1:51952119:51952342:+	DNA	hAT-Blackjack	BLACKJACK	223	223	223	223	223	0	0	0	0	0	0	0	Apes
chr1:51952342:51952641:-	SINE	Alu	AluSq	299	296	303	323	324	0	0	0	0	0	0	0	Apes
chr1:51952641:51953206:+	DNA	hAT-Blackjack	BLACKJACK	565	574	565	557	565	0	0	556	0	0	0	0	New.World.Monkey
chr1:51953678:51953738:+	LINE	L1	L1ME4a	60	60	60	60	60	59	59	60	60	0	59	0	Eutheria
chr1:51954163:51954273:+	SINE	MIR	MIR	110	118	0	120	117	117	117	0	0	0	0	0	Old.World.Monkey
chr1:51954278:51954407:-	SINE	Alu	AluJo	129	129	0	129	129	129	129	152	0	0	0	0	New.World.Monkey
chr1:51954407:51954747:+	LTR	ERVL-MaLR	MLT1J	340	344	0	346	346	345	345	345	353	0	0	0	Pig.Cow
chr1:51954998:51955229:-	SINE	Alu	AluSx	231	231	0	231	231	231	231	0	0	0	0	0	Old.World.Monkey
chr1:51955394:51955689:+	LTR	ERVL-MaLR	MLT1I	295	295	0	295	295	290	290	290	0	0	0	0	New.World.Monkey
chr1:51955955:51956257:+	SINE	Alu	AluSx3	302	301	0	300	301	295	295	296	0	0	0	0	New.World.Monkey
chr1:51956368:51956680:+	LINE	L1	L1MD2	312	312	312	312	313	312	312	0	0	0	0	0	Old.World.Monkey
chr1:51957531:51957820:-	SINE	Alu	AluJb	289	289	283	291	287	277	278	278	0	0	0	0	New.World.Monkey
chr1:51957823:51957940:-	LINE	L2	L2a	117	117	117	117	117	117	117	117	0	0	0	0	New.World.Monkey
chr1:51958618:51958751:+	SINE	Alu	AluY	133	0	133	0	133	0	0	0	0	0	0	0	Apes
chr1:51958751:51959047:+	SINE	Alu	AluY	296	0	0	0	0	0	0	0	0	0	0	0	Human
chr1:51959047:51959252:+	SINE	Alu	AluY	205	0	0	0	0	0	0	0	0	0	0	0	Human
chr1:51959310:51959585:-	SINE	Alu	AluSx	275	0	0	0	0	0	0	0	0	0	0	0	Human
chr1:51959603:51960260:+	LINE	L2	L2	657	657	657	657	0	657	657	0	677	0	0	0	Pig.Cow
chr1:51960260:51960618:-	LTR	ERVL-MaLR	MLT1C	358	358	358	362	347	362	362	0	431	0	0	0	Pig.Cow
chr1:51960618:51960652:+	LINE	L2	L2	34	34	34	34	34	34	34	0	34	0	0	0	Pig.Cow
chr1:51960745:51960974:+	LTR	ERVL-MaLR	MLT1K	229	229	231	229	229	0	0	229	234	0	0	0	Pig.Cow
chr1:51961750:51961967:-	SINE	MIR	MIR	217	217	211	214	215	240	240	221	358	229	0	0	Pig.Cow
chr1:51962070:51962983:-	DNA	TcMar-Tc2	Kanga11a	913	910	0	909	901	1027	914	0	0	0	0	0	Old.World.Monkey
chr1:51963021:51963079:-	SINE	MIR	MIR	58	58	0	58	515	58	58	59	0	0	0	0	New.World.Monkey
chr1:51963373:51963663:+	SINE	Alu	AluSc	290	290	294	290	290	288	287	0	0	0	0	0	Old.World.Monkey
chr1:51963972:51963992:-	LINE	L1	L1MB4	20	20	20	20	20	20	20	20	0	0	0	0	New.World.Monkey
chr1:51963992:51964352:+	DNA	TcMar-Tigger	MER47A	360	360	360	358	361	354	354	359	0	0	0	0	New.World.Monkey
chr1:51964352:51964482:-	LINE	L1	L1MB4	130	130	130	130	130	130	130	131	0	0	0	0	New.World.Monkey
chr1:51964482:51964897:+	LTR	ERVL-MaLR	MLT1A1	415	415	416	415	415	406	405	421	0	0	0	0	New.World.Monkey
chr1:51964897:51965452:-	LINE	L1	L1MB4	555	555	553	539	553	855	860	541	0	0	0	0	New.World.Monkey
chr1:51965459:51966196:-	LINE	L1	L1MB4	737	735	736	732	736	740	740	740	0	0	0	0	New.World.Monkey
chr1:51966196:51966359:-	SINE	Alu	AluJb	163	0	163	163	163	161	161	160	0	0	0	0	New.World.Monkey
chr1:51966374:51966681:+	SINE	Alu	AluSq	307	0	306	294	0	310	309	301	0	0	0	0	New.World.Monkey
chr1:51966797:51967096:+	SINE	Alu	AluSq2	299	300	0	0	0	0	322	0	0	0	0	0	Old.World.Monkey
chr1:51967153:51967450:-	SINE	Alu	AluSx1	297	474	0	0	0	0	298	0	0	0	0	0	Old.World.Monkey
chr1:51967505:51967613:-	DNA	hAT-Charlie	MER5A	108	108	0	108	108	108	108	0	0	119	0	0	Pig.Cow
chr1:51967655:51967947:+	SINE	Alu	AluJb	292	292	0	292	292	296	296	0	0	0	0	0	Old.World.Monkey
chr1:51968097:51968394:+	LINE	L1	L1MB7	297	297	297	296	296	300	300	0	0	302	0	0	Pig.Cow
chr1:51968394:51968697:+	SINE	Alu	AluSx1	303	329	309	1420	301	318	318	311	0	0	0	0	New.World.Monkey
chr1:51968697:51969025:+	LINE	L1	L1MB7	328	328	323	328	322	316	316	328	0	0	0	0	New.World.Monkey
chr1:51969025:51969331:+	SINE	Alu	AluSq	306	315	315	309	308	0	0	305	0	0	0	0	New.World.Monkey
chr1:51969331:51969798:+	LINE	L1	L1MB7	467	467	462	467	474	463	463	463	0	0	0	0	New.World.Monkey
chr1:51969798:51970094:+	SINE	Alu	AluJb	296	296	0	296	296	0	0	291	0	0	0	0	New.World.Monkey
chr1:51970094:51970511:+	LINE	L1	L1MB7	417	417	417	417	419	419	419	427	0	0	0	0	New.World.Monkey
chr1:51970511:51970804:+	SINE	Alu	AluSz6	293	293	0	292	293	294	293	298	0	0	0	0	New.World.Monkey
chr1:51970804:51971366:+	LINE	L1	L1MB7	562	562	562	561	561	557	557	559	0	0	0	0	New.World.Monkey
chr1:51971456:51971543:-	SINE	Alu	AluYf4	87	90	91	91	0	0	91	0	0	0	0	0	Old.World.Monkey
chr1:51971548:51971858:-	SINE	Alu	AluSx1	310	314	314	314	330	310	310	299	0	0	0	0	New.World.Monkey
chr1:51973052:51973362:+	SINE	Alu	AluSg	310	311	310	310	310	303	303	296	0	0	0	0	New.World.Monkey
chr1:51973567:51973882:+	SINE	Alu	AluSc	315	0	0	307	336	0	0	0	0	0	0	0	Apes
chr1:51974177:51974283:-	SINE	MIR	MIRb	106	106	106	106	106	104	104	106	112	114	0	0	Pig.Cow
chr1:51974678:51974870:+	LINE	L2	L2c	192	192	192	192	192	193	193	195	195	198	0	0	Pig.Cow
chr1:51975614:51975838:+	SINE	MIR	MIR	224	224	224	224	222	219	219	0	0	0	0	0	Old.World.Monkey
chr1:51975990:51976174:+	SINE	MIR	MIRb	184	184	184	184	0	180	180	188	185	0	0	0	Pig.Cow
chr1:51976554:51976858:+	SINE	Alu	AluSx1	304	304	303	304	632	303	303	299	0	0	0	0	New.World.Monkey
chr1:51976884:51977170:+	SINE	Alu	AluSz	286	286	286	286	286	287	287	286	0	0	0	0	New.World.Monkey
chr1:51977206:51977409:+	DNA	hAT-Charlie	MER20	203	203	203	202	203	0	0	204	210	0	0	0	Pig.Cow
chr1:51977942:51978024:-	SINE	MIR	MIR	82	82	82	82	81	82	82	80	0	0	0	0	New.World.Monkey
chr1:51978214:51978473:+	LINE	L1	L1MC4a	259	259	257	260	558	258	976	0	0	0	0	0	Old.World.Monkey
chr1:51978515:51978797:-	SINE	Alu	AluJr4	282	283	287	275	273	0	0	0	0	0	0	0	Apes
chr1:51978806:51979090:+	LINE	L1	L1MC4a	284	284	284	284	283	284	284	288	0	0	0	0	New.World.Monkey
chr1:51979303:51979405:+	SINE	MIR	MIRb	102	102	102	102	102	0	0	103	102	102	0	0	Pig.Cow
chr1:51980037:51980153:-	LINE	L1	L1PA13	116	114	118	116	0	116	116	113	0	0	0	0	New.World.Monkey
chr1:51980948:51981168:+	SINE	Alu	AluJr	220	220	222	215	218	226	0	214	0	0	0	0	New.World.Monkey
chr1:51981438:51981527:+	SINE	MIR	MIRb	89	89	89	89	93	93	93	93	86	0	0	0	Pig.Cow
chr1:51981889:51981951:-	LINE	CR1	L3	62	62	62	62	62	377	378	0	0	60	0	0	Pig.Cow
chr1:51981967:51982075:+	LINE	L2	L2a	108	108	108	108	108	108	108	0	103	0	0	0	Pig.Cow
chr1:51982075:51982191:-	SINE	MIR	MIR3	116	116	116	116	112	116	116	116	117	113	0	0	Pig.Cow
chr1:51982364:51982418:+	LINE	L2	L2a	54	54	54	54	54	54	54	54	68	54	0	0	Pig.Cow
chr1:51982498:51982604:-	LINE	L2	L2c	106	106	106	106	106	105	105	106	0	0	0	0	New.World.Monkey
chr1:51985229:51985337:+	SINE	MIR	MIRb	108	108	108	108	0	108	108	0	107	108	140	126	Eutheria
chr1:51985387:51985490:-	SINE	MIR	MIR3	103	103	103	102	103	99	99	0	138	0	0	0	Pig.Cow
chr1:51985635:51985923:+	LINE	L2	L2b	288	288	284	288	288	285	285	278	491	0	383	0	Eutheria
chr1:51985927:51986246:+	LINE	L2	L2c	319	319	319	319	319	319	319	315	313	0	0	0	Pig.Cow
chr1:51986679:51986801:-	SINE	MIR	MIRb	122	122	122	122	119	122	122	122	123	124	125	125	Eutheria
chr1:51986801:51986899:+	SINE	MIR	MIRc	98	98	98	98	98	98	98	98	98	97	0	0	Pig.Cow
chr1:51986896:51986961:+	SINE	MIR	MIRc	65	65	65	65	65	65	65	65	68	70	0	0	Pig.Cow
chr1:51987144:51987209:+	SINE	MIR	MIRc	65	65	65	65	65	86	86	0	106	0	0	0	Pig.Cow
chr1:51987264:51987377:+	SINE	Alu	FLAM_A	113	113	113	0	113	109	109	113	0	0	0	0	New.World.Monkey
chr1:51987423:51987728:-	SINE	Alu	AluSx1	305	307	0	312	305	0	333	0	0	0	0	0	Old.World.Monkey
chr1:51988364:51988541:+	SINE	MIR	MIRb	177	177	177	178	178	177	177	0	0	178	180	183	Eutheria
chr1:51988646:51988764:+	SINE	Alu	AluJo	118	118	118	118	118	118	118	118	0	0	0	0	New.World.Monkey
chr1:51988946:51989076:-	SINE	Alu	FLAM_C	130	130	130	130	130	130	130	130	0	0	0	0	New.World.Monkey
chr1:51989076:51989174:-	SINE	MIR	MIRb	98	99	97	98	98	95	95	100	0	0	0	0	New.World.Monkey
chr1:51989973:51990216:+	SINE	MIR	MIRc	243	243	243	243	236	247	247	247	0	801	0	0	Pig.Cow
chr1:51990591:51990729:-	SINE	MIR	MIRc	138	138	138	0	138	138	138	138	138	138	132	137	Eutheria
chr1:51990806:51991025:+	SINE	MIR	MIRb	219	219	219	218	219	219	219	219	0	218	0	0	Pig.Cow
chr1:51991190:51991446:+	LINE	L2	L2	256	256	258	256	256	587	587	273	0	0	0	0	New.World.Monkey
chr1:51991459:51991543:-	SINE	Alu	AluJo	84	84	84	85	85	85	85	0	0	0	0	0	Old.World.Monkey
chr1:51991549:51991848:-	SINE	Alu	AluJb	299	299	299	299	297	299	299	293	0	0	0	0	New.World.Monkey
chr1:51991849:51991920:+	LINE	L2	L2	71	71	71	70	71	71	71	71	0	0	0	0	New.World.Monkey
chr1:51992107:51992243:+	SINE	MIR	MIRb	136	136	136	136	134	136	136	0	0	0	0	0	Old.World.Monkey
chr1:51992405:51992715:-	SINE	Alu	AluSc	310	310	344	320	321	317	317	0	0	0	0	0	Old.World.Monkey
chr1:51992767:51992982:+	SINE	MIR	MIRb	215	215	215	215	215	212	212	215	0	0	0	0	New.World.Monkey
chr1:51993076:51993363:-	SINE	Alu	AluJr	287	287	287	287	287	294	294	0	0	0	0	0	Old.World.Monkey
chr1:51993390:51993502:-	LINE	L2	L2	112	112	112	112	111	112	112	0	0	0	0	0	Old.World.Monkey
chr1:51993503:51993805:+	SINE	Alu	AluSz6	302	301	303	299	316	303	310	0	0	0	0	0	Old.World.Monkey
chr1:51993819:51994059:+	LINE	L1	L1M4	240	240	240	240	439	233	233	0	0	0	0	0	Old.World.Monkey
chr1:51994059:51994233:+	SINE	Alu	AluSx3	174	173	175	174	172	170	170	0	0	0	0	0	Old.World.Monkey
chr1:51994233:51994262:+	LINE	L1	L1M4	29	29	29	29	29	29	29	0	0	0	0	0	Old.World.Monkey
chr1:51994262:51994562:+	SINE	Alu	AluSz	300	300	300	300	301	302	302	0	0	0	0	0	Old.World.Monkey
chr1:51994562:51994914:+	LINE	L1	L1M4	352	352	352	352	352	0	0	0	0	0	0	0	Apes
chr1:51994914:51995194:-	SINE	Alu	AluY	280	280	282	279	279	0	0	0	0	0	0	0	Apes
chr1:51995194:51995561:+	LINE	L1	L1M4	367	366	367	368	350	0	0	0	0	0	0	0	Apes
chr1:51995561:51995872:+	SINE	Alu	AluY	311	300	0	0	304	0	0	0	0	0	0	0	Apes
chr1:51995872:51996142:+	LINE	L1	L1M4	270	270	0	0	266	0	0	0	0	0	0	0	Apes
chr1:51996143:51996377:+	SINE	Alu	AluJr	234	233	0	233	236	0	0	0	0	0	0	0	Apes
chr1:51996387:51996660:+	SINE	Alu	AluSz	273	273	273	272	272	0	0	0	0	0	0	0	Apes
chr1:51996663:51996970:+	SINE	Alu	AluSx	307	307	307	307	307	0	0	0	0	0	0	0	Apes
chr1:51996979:51998658:-	LINE	L2	L2	1679	1666	1678	1685	1679	0	0	0	0	0	0	0	Apes
chr1:51998784:51998872:-	LINE	L2	L2c	88	88	88	88	88	88	88	88	0	0	0	0	New.World.Monkey
chr1:51998872:51999187:+	SINE	Alu	AluSx3	315	323	0	313	337	0	0	313	0	0	0	0	New.World.Monkey
chr1:51999187:51999313:-	LINE	L2	L2c	126	127	127	445	130	123	123	0	134	123	0	0	Pig.Cow
chr1:51999596:51999888:+	SINE	Alu	AluSg	292	290	0	0	291	292	292	0	0	0	0	0	Old.World.Monkey
chr1:52000465:52000594:+	SINE	MIR	MIR3	129	129	129	129	129	129	129	129	126	0	0	0	Pig.Cow
chr1:52000957:52001050:-	SINE	MIR	MIR3	93	93	93	93	93	91	91	93	0	0	0	0	New.World.Monkey
chr1:52001059:52001200:+	LINE	L2	L2a	141	141	141	141	141	141	141	141	141	141	0	0	Pig.Cow
chr1:52001225:52001534:-	SINE	Alu	AluSz	309	309	334	310	308	309	309	301	0	0	0	0	New.World.Monkey
chr1:52001548:52001968:-	LINE	L1	L1MC4	420	420	420	421	422	412	412	418	0	0	0	0	New.World.Monkey
chr1:52001968:52002290:-	SINE	Alu	AluJr4	322	322	322	325	322	323	322	313	0	0	0	0	New.World.Monkey
chr1:52002290:52003246:-	LINE	L1	L1MC4	956	957	957	961	959	956	955	7644	0	0	0	0	New.World.Monkey
chr1:52003246:52003511:-	SINE	Alu	AluJr	265	265	265	278	278	278	278	0	0	0	0	0	Old.World.Monkey
chr1:52003511:52003680:-	LINE	L1	L1MC4	169	169	169	166	168	476	476	164	0	0	0	0	New.World.Monkey
chr1:52003680:52003991:+	SINE	Alu	AluSz	311	317	303	319	0	310	310	315	0	0	0	0	New.World.Monkey
chr1:52003991:52004220:-	LINE	L1	L1MC4	229	229	229	230	0	231	231	231	0	0	0	0	New.World.Monkey
chr1:52004300:52004401:-	snRNA	snRNA	U6	101	103	100	101	0	97	97	102	0	0	0	0	New.World.Monkey
chr1:52004402:52005217:+	LINE	L2	L2a	815	815	816	816	0	816	816	808	0	0	0	0	New.World.Monkey
chr1:52005224:52005479:-	SINE	MIR	MIR	255	255	253	258	255	254	254	255	0	0	0	0	New.World.Monkey
chr1:52005479:52005712:+	LINE	L2	L2a	233	233	233	233	228	246	246	233	0	0	0	0	New.World.Monkey
chr1:52006047:52006338:+	SINE	Alu	AluSc	291	290	290	290	286	0	0	0	0	0	0	0	Apes
chr1:52006349:52006653:+	SINE	Alu	AluSx1	304	301	304	302	304	0	301	0	0	0	0	0	Old.World.Monkey
chr1:52006653:52006811:+	SINE	Alu	AluSx	158	157	160	156	155	158	158	161	0	0	0	0	New.World.Monkey
chr1:52006817:52006965:+	LINE	L2	L2a	148	148	147	148	0	146	146	143	0	0	0	0	New.World.Monkey
chr1:52006998:52007366:-	LTR	ERVL-MaLR	MLT1M	368	368	369	369	369	366	366	0	0	0	0	0	Old.World.Monkey
chr1:52007559:52007859:-	SINE	Alu	AluJb	300	300	301	298	299	297	297	0	0	0	0	0	Old.World.Monkey
chr1:52007917:52008070:-	SINE	MIR	MIRb	153	153	153	153	153	153	153	0	0	0	0	0	Old.World.Monkey
chr1:52008268:52008495:-	SINE	MIR	MIRb	227	227	222	227	227	227	227	0	252	0	293	655	Eutheria
chr1:52008511:52008615:+	SINE	MIR	MIRb	104	104	104	104	104	104	104	0	0	0	0	0	Old.World.Monkey
chr1:52008960:52009069:-	SINE	MIR	MIRb	109	109	109	115	108	109	109	0	0	0	0	0	Old.World.Monkey
chr1:52009069:52009366:-	SINE	Alu	AluSc8	297	297	313	300	298	304	304	0	0	0	0	0	Old.World.Monkey
chr1:52009366:52009482:-	SINE	MIR	MIRb	116	116	116	116	116	117	117	0	0	136	0	0	Pig.Cow
chr1:52009717:52009861:-	SINE	MIR	MIRc	144	144	144	144	144	144	144	0	0	143	0	0	Pig.Cow
chr1:52009893:52010037:+	SINE	Alu	FLAM_A	144	144	144	144	146	142	142	0	0	0	0	0	Old.World.Monkey
chr1:52010136:52010246:+	LTR	ERVL-MaLR	MLT1K	110	110	110	110	110	110	110	0	0	110	0	0	Pig.Cow
chr1:52010321:52010509:+	LINE	L1	L1MEe	188	188	188	189	185	187	187	185	0	0	0	0	New.World.Monkey
chr1:52010509:52010815:-	SINE	Alu	AluSx1	306	302	304	297	299	295	292	0	0	0	0	0	Old.World.Monkey
chr1:52010815:52010878:+	LINE	L1	L1MEe	63	63	63	63	63	63	63	0	0	81	0	0	Pig.Cow
chr1:52011039:52011135:+	SINE	Alu	AluSx3	96	96	96	97	96	108	109	97	0	0	0	0	New.World.Monkey
chr1:52011169:52011419:+	SINE	Alu	AluJr	250	250	250	250	250	250	250	250	0	0	0	0	New.World.Monkey
chr1:52011447:52011525:+	LINE	L1	L1MEe	78	78	78	78	78	78	78	78	81	77	0	0	Pig.Cow
chr1:52011698:52011987:-	SINE	Alu	AluJb	289	290	290	287	290	281	281	0	0	0	0	0	Old.World.Monkey
chr1:52012087:52012387:+	SINE	Alu	AluY	300	305	301	300	301	300	300	0	0	0	0	0	Old.World.Monkey
chr1:52012528:52013238:+	LINE	L1	L1ME5	710	710	710	711	1017	708	708	704	0	0	0	0	New.World.Monkey
chr1:52013238:52013525:+	SINE	Alu	AluJb	287	303	287	287	287	284	284	293	0	0	0	0	New.World.Monkey
chr1:52013525:52013628:+	LINE	L1	L1ME5	103	103	103	0	105	105	105	0	0	0	0	0	Old.World.Monkey
chr1:52013930:52014069:-	SINE	Alu	FLAM_C	139	137	0	138	138	141	141	139	0	0	0	0	New.World.Monkey
chr1:52014073:52014360:-	SINE	Alu	AluJb	287	299	305	305	299	299	299	283	0	0	0	0	New.World.Monkey
chr1:52014515:52014589:+	DNA	hAT	MamRep1894	74	74	74	74	74	73	73	639	0	0	0	0	New.World.Monkey
chr1:52015058:52015112:-	LINE	L2	L2b	54	3400	54	54	0	54	54	0	0	53	0	0	Pig.Cow
chr1:52015221:52015523:+	SINE	Alu	AluSz6	302	300	326	302	302	297	297	0	0	0	0	0	Old.World.Monkey
chr1:52015694:52015923:+	SINE	MIR	MIRb	229	229	229	231	229	229	229	229	0	227	0	0	Pig.Cow
chr1:52016172:52016485:-	SINE	Alu	AluSx1	313	313	336	318	310	0	0	313	0	0	0	0	New.World.Monkey
chr1:52016606:52016801:-	SINE	MIR	MIRb	195	195	195	195	191	195	195	195	470	195	0	0	Pig.Cow
chr1:52017233:52017564:-	SINE	Alu	AluJb	331	340	325	324	333	330	330	0	0	0	0	0	Old.World.Monkey
chr1:52017706:52017848:-	SINE	MIR	MIRb	142	142	142	142	142	142	142	142	0	0	0	0	New.World.Monkey
chr1:52017847:52017995:+	LINE	L2	L2a	148	148	148	148	148	148	148	148	145	153	0	0	Pig.Cow
chr1:52018000:52018193:-	SINE	MIR	MIR	193	193	193	193	193	193	193	190	477	201	0	0	Pig.Cow
chr1:52018305:52018594:-	SINE	Alu	AluSg4	289	289	290	292	299	290	290	289	0	0	0	0	New.World.Monkey
chr1:52018922:52019224:+	SINE	Alu	AluJb	302	302	301	306	303	299	298	310	0	0	0	0	New.World.Monkey
chr1:52019297:52019357:+	SINE	Alu	AluJb	60	60	59	59	60	62	60	0	0	0	0	0	Old.World.Monkey
chr1:52019357:52019650:-	SINE	Alu	AluSp	293	293	293	288	286	0	294	0	0	0	0	0	Old.World.Monkey
chr1:52019650:52019823:+	SINE	Alu	AluJb	173	173	170	173	173	177	173	170	0	0	0	0	New.World.Monkey
chr1:52019886:52019957:+	LINE	L1	L1MC	71	71	71	71	71	71	71	71	0	0	0	0	New.World.Monkey
chr1:52020128:52020274:+	SINE	MIR	MIRb	146	146	146	146	146	146	146	146	0	0	0	0	New.World.Monkey
chr1:52020881:52021145:+	SINE	Alu	AluSp	264	264	253	264	264	265	265	0	0	0	0	0	Old.World.Monkey
chr1:52021229:52021542:-	SINE	Alu	AluSz	313	0	309	0	313	310	2852	0	0	0	0	0	Old.World.Monkey
chr1:52021692:52021906:+	SINE	MIR	MIRb	214	213	214	214	216	214	214	215	0	215	0	0	Pig.Cow
chr1:52022094:52022216:+	LINE	L1	L1MA3	122	122	122	122	122	122	122	0	0	0	0	0	Old.World.Monkey
chr1:52022216:52022474:+	SINE	Alu	AluSx3	258	256	0	258	258	0	0	0	0	0	0	0	Apes
chr1:52022530:52022788:+	LINE	L1	L1MA3	258	256	259	255	260	0	0	260	0	0	0	0	New.World.Monkey
chr1:52023328:52023495:+	SINE	MIR	MIRc	167	167	168	166	0	167	166	171	164	163	0	0	Pig.Cow
chr1:52023499:52023686:+	LTR	ERV1	LTR8	187	187	187	186	0	0	0	0	0	0	0	0	Great.Apes
chr1:52023686:52023967:+	SINE	Alu	AluY	281	281	0	283	0	0	0	0	0	0	0	0	Great.Apes
chr1:52023967:52024512:+	LTR	ERV1	LTR8	545	545	545	542	543	542	542	555	0	0	0	0	New.World.Monkey
chr1:52025166:52025280:+	DNA	hAT-Charlie	MER5A1	114	114	114	114	114	114	114	114	111	112	0	0	Pig.Cow
chr1:52025929:52026152:+	SINE	MIR	MIRb	223	223	223	0	223	223	223	0	0	0	0	0	Old.World.Monkey
chr1:52026584:52026639:+	SINE	MIR	MIRc	55	55	55	55	55	55	55	55	55	53	0	0	Pig.Cow
chr1:52026639:52026927:+	SINE	Alu	AluSz	288	288	288	288	281	288	288	288	0	0	0	0	New.World.Monkey
chr1:52026927:52027025:+	SINE	MIR	MIRc	98	98	98	98	98	98	98	100	0	0	0	0	New.World.Monkey
chr1:52027316:52027401:+	SINE	MIR	MIR	85	85	81	85	87	87	87	87	84	0	0	0	Pig.Cow
chr1:52027400:52027475:-	SINE	MIR	MIR	75	75	72	75	75	74	74	75	75	75	0	0	Pig.Cow
chr1:52027779:52028194:+	LTR	ERVL-MaLR	MSTA	415	415	415	415	731	0	0	0	0	0	0	0	Apes
chr1:52028598:52028912:+	SINE	Alu	AluSx	314	314	315	314	314	0	0	593	0	0	0	0	New.World.Monkey
chr1:52029470:52029754:+	SINE	Alu	AluJr4	284	275	284	282	274	0	307	0	0	0	0	0	Old.World.Monkey
chr1:52030910:52031092:+	LINE	L2	L2c	182	182	182	182	0	182	182	183	178	0	0	0	Pig.Cow
chr1:52031155:52031399:-	SINE	MIR	MIRb	244	244	244	244	244	245	245	245	0	0	0	0	New.World.Monkey
chr1:52031468:52031622:+	LINE	L2	L2c	154	154	154	154	154	154	154	152	169	165	0	0	Pig.Cow
chr1:52031689:52031825:+	SINE	MIR	MIRb	136	133	136	136	136	136	136	136	0	0	0	0	New.World.Monkey
chr1:52032398:52032572:+	LINE	L2	L2b	174	174	174	174	0	174	174	174	185	184	178	0	Eutheria
chr1:52032782:52033022:+	LINE	L2	L2b	240	240	240	240	240	240	240	239	249	244	0	0	Pig.Cow
chr1:52033274:52033384:+	SINE	MIR	MIRb	110	110	110	110	110	0	0	110	0	111	327	0	Eutheria
chr1:52033603:52033927:-	LTR	ERVL	LTR33	324	324	324	324	323	324	324	321	0	336	0	0	Pig.Cow
chr1:52033931:52034115:-	SINE	MIR	MIRb	184	187	187	187	184	187	187	192	183	186	0	0	Pig.Cow
chr1:52034272:52034405:-	SINE	Alu	AluSx1	133	133	133	133	127	133	133	127	0	0	0	0	New.World.Monkey
chr1:52034405:52034691:-	SINE	Alu	AluSz	286	286	286	285	286	281	281	0	0	0	0	0	Old.World.Monkey
chr1:52035523:52035723:-	SINE	MIR	MIRb	200	200	200	200	199	200	200	196	224	340	208	202	Eutheria
chr1:52035904:52036068:-	SINE	MIR	MIR	164	164	164	164	164	164	164	165	165	165	0	700	Eutheria
chr1:52036120:52036311:-	SINE	MIR	MIR3	191	191	191	191	191	190	190	190	186	187	0	0	Pig.Cow
chr1:52036337:52036483:+	SINE	MIR	MIRc	146	146	146	146	153	146	146	156	146	155	0	0	Pig.Cow
chr1:52036501:52036723:-	SINE	Alu	AluSx1	222	221	223	222	242	232	232	222	0	0	0	0	New.World.Monkey
chr1:52036855:52036928:+	LINE	L2	L2a	73	73	73	73	73	73	73	73	0	0	0	0	New.World.Monkey
chr1:52036955:52037004:-	LINE	L2	L2b	49	49	49	49	49	49	49	49	0	0	50	50	Eutheria
chr1:52037055:52037356:+	SINE	Alu	AluJr	301	301	315	303	301	347	300	300	0	0	0	0	New.World.Monkey
chr1:52037427:52037544:+	SINE	MIR	MIRc	117	117	117	117	117	117	117	119	116	0	0	0	Pig.Cow
chr1:52037993:52038169:-	SINE	MIR	MIRc	176	176	176	176	179	177	177	176	171	0	0	0	Pig.Cow
chr1:52038259:52038450:+	SINE	MIR	MIR	191	191	191	195	191	189	189	194	201	202	197	199	Eutheria
chr1:52038469:52038553:-	snRNA	snRNA	U6	84	84	84	83	84	84	84	0	0	0	0	0	Old.World.Monkey
chr1:52038599:52038898:+	SINE	Alu	AluSx	299	298	298	296	299	0	295	286	0	0	0	0	New.World.Monkey
chr1:52038898:52039205:+	SINE	Alu	AluSp	307	303	304	298	307	0	296	0	0	0	0	0	Old.World.Monkey
chr1:52039205:52039506:+	SINE	Alu	AluSc	301	302	301	307	762	294	304	0	0	0	0	0	Old.World.Monkey
chr1:52040009:52040315:+	SINE	Alu	AluSx3	306	306	308	306	311	295	589	0	0	0	0	0	Old.World.Monkey
chr1:52040865:52041182:-	SINE	Alu	AluSx1	317	313	335	312	317	320	317	323	0	0	0	0	New.World.Monkey
chr1:52041342:52041873:+	LTR	ERV1	MER34	531	531	531	527	532	531	528	536	0	0	0	0	New.World.Monkey
chr1:52042187:52042496:-	SINE	Alu	AluJo	309	309	311	295	310	297	297	0	0	0	0	0	Old.World.Monkey
chr1:52042525:52042574:-	SINE	MIR	MIR	49	49	53	53	53	53	53	0	0	0	0	52	Eutheria
chr1:52042580:52042983:+	LTR	ERVL-MaLR	MSTB	403	403	403	405	402	406	406	0	0	0	0	0	Old.World.Monkey
chr1:52042993:52043244:-	SINE	Alu	AluSc8	251	249	273	268	248	247	247	0	0	0	0	0	Old.World.Monkey
chr1:52043244:52043291:+	LTR	ERVL-MaLR	MSTB	47	47	47	47	47	47	47	45	0	0	0	0	New.World.Monkey
chr1:52043345:52043572:-	SINE	MIR	MIRb	227	227	227	227	227	227	227	227	0	0	276	279	Eutheria
chr1:52043658:52043815:+	LINE	L2	L2a	157	157	157	157	159	159	159	159	164	0	0	0	Pig.Cow
chr1:52044148:52044331:-	SINE	MIR	MIR3	183	183	183	183	183	221	221	181	186	0	0	0	Pig.Cow
chr1:52044335:52044605:-	LINE	L2	L2c	270	271	271	271	274	275	275	278	0	0	0	0	New.World.Monkey
chr1:52044727:52044812:-	SINE	Alu	AluSx	85	95	0	85	81	0	0	0	0	0	0	0	Apes
chr1:52044823:52044967:+	SINE	MIR	MIRb	144	144	144	145	145	139	139	143	0	0	0	0	New.World.Monkey
chr1:52045148:52045319:-	DNA	TcMar-Tigger	Tigger15a	171	171	171	171	171	171	171	170	0	0	0	0	New.World.Monkey
chr1:52045319:52045528:+	SINE	Alu	AluJb	209	209	0	215	216	216	216	214	0	0	0	0	New.World.Monkey
chr1:52045561:52045587:-	DNA	TcMar-Tigger	Tigger15a	26	26	26	26	26	26	26	26	0	0	0	0	New.World.Monkey
chr1:52045616:52045711:-	DNA	TcMar-Tigger	Tigger15a	95	94	95	95	95	95	95	93	0	96	0	0	Pig.Cow
chr1:52046012:52046049:+	LINE	L2	L2c	37	37	37	37	37	37	37	0	37	36	0	0	Pig.Cow
chr1:52046094:52046219:-	DNA	TcMar-Tigger	Tigger15a	125	127	123	125	127	132	127	125	128	0	0	0	Pig.Cow
chr1:52046260:52046392:-	LINE	L2	L2b	132	127	132	132	132	132	132	132	0	0	0	0	New.World.Monkey
chr1:52046435:52046562:-	LINE	L1	L1ME4a	127	127	127	127	127	127	126	127	0	0	0	0	New.World.Monkey
chr1:52046628:52046895:-	SINE	Alu	AluJb	267	269	290	270	281	270	265	299	0	0	0	0	New.World.Monkey
chr1:52046895:52047336:-	LINE	L1	L1MC3	441	442	441	441	440	434	434	506	0	0	0	0	New.World.Monkey
chr1:52047336:52047483:-	SINE	Alu	AluJr	147	147	0	147	147	147	147	149	0	0	0	0	New.World.Monkey
chr1:52047483:52047720:-	LINE	L1	L1MC3	237	0	0	237	237	238	238	237	0	0	0	0	New.World.Monkey
chr1:52048003:52048301:-	SINE	Alu	AluSz	298	298	0	0	298	298	298	293	0	0	0	0	New.World.Monkey
chr1:52048382:52048473:-	LINE	L2	L2a	91	91	0	0	91	91	91	0	0	0	0	0	Old.World.Monkey
chr1:52048473:52048775:+	SINE	Alu	AluJb	302	302	0	0	303	0	0	306	0	0	0	0	New.World.Monkey
chr1:52048775:52048841:-	LINE	L2	L2a	66	66	66	66	66	0	0	66	0	0	69	0	Eutheria
chr1:52048972:52049206:-	SINE	MIR	MIRb	234	234	234	234	234	0	0	234	0	0	0	0	New.World.Monkey
chr1:52049694:52049825:-	SINE	Alu	FLAM_A	131	131	131	129	132	126	126	140	0	0	0	0	New.World.Monkey
chr1:52049932:52050084:+	SINE	MIR	MIR3	152	152	152	0	154	154	154	153	155	152	152	151	Eutheria
chr1:52050099:52050407:+	SINE	Alu	AluSq2	308	309	301	308	313	311	311	0	0	0	0	0	Old.World.Monkey
chr1:52050506:52050656:+	SINE	MIR	MIR3	150	149	150	150	150	154	154	150	149	0	0	0	Pig.Cow
chr1:52050699:52050862:+	SINE	Alu	FRAM	163	168	167	164	170	167	168	168	0	0	0	0	New.World.Monkey
chr1:52050895:52051120:+	SINE	MIR	MIRb	225	226	226	225	230	544	550	228	240	242	0	0	Pig.Cow
chr1:52051168:52051469:+	SINE	Alu	AluSg	301	301	0	301	302	308	314	0	0	0	0	0	Old.World.Monkey
chr1:52051562:52051856:+	SINE	Alu	AluSz6	294	294	0	292	291	0	0	291	0	0	0	0	New.World.Monkey
chr1:52052083:52052352:-	LINE	L1	L1M5	269	269	0	268	268	270	270	267	0	0	0	0	New.World.Monkey
chr1:52052766:52053062:+	SINE	Alu	AluSz	296	293	0	297	298	295	295	302	0	0	0	0	New.World.Monkey
chr1:52053430:52053638:+	LINE	L2	L2	208	208	208	208	0	208	208	208	209	208	0	0	Pig.Cow
chr1:52053637:52053772:+	SINE	MIR	MIRb	135	135	135	137	137	137	137	136	0	0	0	0	New.World.Monkey
chr1:52053772:52054061:+	SINE	Alu	AluSp	289	289	290	288	289	289	289	0	0	0	0	0	Old.World.Monkey
chr1:52054061:52054074:+	SINE	MIR	MIRb	13	13	13	13	13	44	44	0	0	0	0	0	Old.World.Monkey
chr1:52054074:52054345:+	SINE	Alu	AluJo	271	271	272	271	271	271	271	0	0	0	0	0	Old.World.Monkey
chr1:52054345:52054376:+	SINE	MIR	MIRb	31	31	31	31	31	31	31	31	30	32	0	0	Pig.Cow
chr1:52054488:52054633:-	LINE	L2	L2a	145	145	145	145	145	146	146	151	0	0	0	0	New.World.Monkey
chr1:52054645:52054748:+	LINE	L1	L1ME2	103	103	103	103	103	103	103	103	111	0	0	0	Pig.Cow
chr1:52054748:52055060:-	SINE	Alu	AluJo	312	308	0	306	312	306	310	314	0	0	0	0	New.World.Monkey
chr1:52055060:52055140:+	LINE	L1	L1ME2	80	80	80	80	80	0	0	79	0	0	0	0	New.World.Monkey
chr1:52055161:52055423:-	LINE	L2	L2a	262	262	262	270	0	0	0	267	0	264	0	0	Pig.Cow
chr1:52055423:52055725:+	SINE	Alu	AluSg7	302	306	310	302	296	0	0	0	0	0	0	0	Apes
chr1:52055725:52056010:-	LINE	L2	L2a	285	287	284	291	0	0	0	0	0	0	0	0	Great.Apes
chr1:52056010:52056321:+	SINE	Alu	AluY	311	0	0	0	0	0	0	0	0	0	0	0	Human
chr1:52056321:52056427:-	LINE	L2	L2a	106	0	0	106	0	0	0	0	0	0	0	107	Eutheria
chr1:52056427:52056588:-	SINE	Alu	AluJb	161	0	0	0	0	0	0	0	0	0	0	0	Human
chr1:52056588:52056889:-	SINE	Alu	AluY	301	0	0	0	0	0	0	0	0	0	0	0	Human
chr1:52056889:52057042:-	SINE	Alu	AluJb	153	153	0	0	0	0	0	0	0	0	0	0	Great.Apes
chr1:52057042:52057188:-	LINE	L2	L2a	146	146	0	0	0	147	147	0	0	0	0	0	Old.World.Monkey
chr1:52057197:52057456:+	SINE	Alu	AluSz	259	259	0	0	0	270	270	0	0	0	0	0	Old.World.Monkey
chr1:52057780:52058086:-	SINE	Alu	AluY	306	304	0	0	0	0	0	0	0	0	0	0	Great.Apes
chr1:52059082:52059410:+	LINE	L2	L2c	328	327	328	328	328	318	318	320	0	0	0	0	New.World.Monkey
chr1:52059439:52059555:-	SINE	MIR	MIRc	116	116	116	116	116	116	116	116	0	115	0	0	Pig.Cow
chr1:52059721:52059772:+	LINE	CR1	L3	51	51	0	51	51	51	51	51	0	0	0	51	Eutheria
chr1:52059786:52059908:+	SINE	Alu	AluSx	122	122	0	122	122	123	122	121	0	0	0	0	New.World.Monkey
chr1:52059936:52060103:+	SINE	Alu	AluSx	167	178	0	165	166	0	167	0	0	0	0	0	Old.World.Monkey
chr1:52060204:52060437:-	SINE	MIR	MIRb	233	0	233	233	232	0	0	0	0	0	0	0	Apes
chr1:52061117:52061286:-	LINE	L2	L2b	169	169	169	169	169	169	169	164	0	437	0	0	Pig.Cow
chr1:52061286:52061376:-	SINE	MIR	MIR	90	90	90	90	90	90	90	0	91	92	88	0	Eutheria
chr1:52061379:52061605:-	SINE	MIR	MIRb	226	226	226	226	226	0	226	0	0	0	230	231	Eutheria
chr1:52061646:52061951:+	SINE	Alu	AluSx1	305	302	0	310	296	0	304	0	0	0	0	0	Old.World.Monkey
chr1:52061951:52062251:+	SINE	Alu	AluSg	300	299	0	306	296	0	376	0	0	0	0	0	Old.World.Monkey
chr1:52062251:52062468:+	SINE	Alu	AluSx	217	216	217	217	213	217	218	223	0	0	0	0	New.World.Monkey
chr1:52062468:52062982:-	LINE	L2	L2b	514	514	514	652	522	537	537	566	554	0	0	0	Pig.Cow
chr1:52063210:52063401:-	LINE	L2	L2b	191	187	187	187	189	182	182	187	0	0	0	0	New.World.Monkey
chr1:52063497:52063637:-	LINE	L2	L2b	140	140	140	139	140	140	140	141	140	0	0	0	Pig.Cow
chr1:52063708:52063893:-	SINE	MIR	MIRb	185	185	185	185	185	185	184	185	0	0	0	0	New.World.Monkey
chr1:52064066:52064276:-	DNA	hAT-Charlie	MER20	210	210	210	210	210	210	210	218	0	0	0	0	New.World.Monkey
chr1:52064383:52064682:+	SINE	Alu	AluSx	299	299	308	295	298	299	299	291	0	0	0	0	New.World.Monkey
chr1:52064743:52064901:+	SINE	Alu	FRAM	158	158	158	158	0	158	158	184	0	0	0	0	New.World.Monkey
chr1:52065065:52065150:+	LINE	L2	L2c	85	85	85	85	85	85	85	0	0	0	85	85	Eutheria
chr1:52065435:52065841:-	LTR	ERVL-MaLR	MLT1A1	406	405	405	408	408	408	408	0	0	0	0	0	Old.World.Monkey
chr1:52065975:52066041:+	SINE	MIR	MIRb	66	66	66	68	68	68	68	66	69	69	0	0	Pig.Cow
chr1:52066041:52066315:-	DNA	hAT-Tip100	ORSL	274	274	274	275	275	270	270	0	0	0	0	790	Eutheria
chr1:52066315:52066402:+	SINE	MIR	MIRb	87	87	87	87	87	87	87	87	87	83	0	321	Eutheria
chr1:52067445:52067650:-	SINE	MIR	MIRb	205	205	205	205	205	205	205	0	0	203	0	0	Pig.Cow
chr1:52067687:52067979:-	SINE	Alu	AluYc	292	293	286	0	0	0	0	0	0	0	0	0	Great.Apes
chr1:52067998:52068080:+	LINE	L2	L2b	82	81	82	79	81	82	82	0	0	0	0	0	Old.World.Monkey
chr1:52068080:52068417:-	SINE	Alu	AluJo	337	333	329	336	321	338	337	0	0	0	0	0	Old.World.Monkey
chr1:52068417:52068523:+	LINE	L2	L2b	106	106	106	106	106	106	106	0	0	0	0	0	Old.World.Monkey
chr1:52068546:52068845:+	SINE	Alu	AluJb	299	298	298	298	298	298	298	0	0	0	0	0	Old.World.Monkey
chr1:52068845:52068891:-	SINE	MIR	MIRc	46	46	46	46	46	46	46	0	0	46	0	0	Pig.Cow
chr1:52069120:52069264:-	SINE	MIR	MIRb	144	144	144	141	143	143	143	0	145	0	0	0	Pig.Cow
chr1:52069450:52069882:-	LTR	ERVL	LTR16C	432	432	432	431	432	433	433	421	448	0	0	0	Pig.Cow
chr1:52069945:52070241:+	SINE	Alu	AluSx1	296	292	284	294	0	299	299	0	0	0	0	0	Old.World.Monkey
chr1:52070278:52070326:+	DNA	hAT-Charlie	MER58A	48	0	0	0	0	48	48	0	0	0	0	0	Old.World.Monkey
chr1:52070326:52070623:-	SINE	Alu	AluSx1	297	283	0	0	0	0	0	0	0	0	0	0	Great.Apes
chr1:52070623:52070796:+	DNA	hAT-Charlie	MER58A	173	173	173	0	173	174	174	0	0	0	0	0	Old.World.Monkey
chr1:52070797:52070981:-	LINE	L2	L2c	184	184	184	0	184	185	185	0	0	0	0	0	Old.World.Monkey
chr1:52070981:52071110:+	SINE	Alu	FLAM_C	129	129	129	0	133	133	133	0	0	0	0	0	Old.World.Monkey
chr1:52071110:52071245:-	LINE	L2	L2c	135	135	135	0	134	139	139	0	134	0	0	0	Pig.Cow
chr1:52071373:52071656:+	SINE	Alu	AluSg	283	283	279	280	272	0	0	0	0	0	0	0	Apes
chr1:52071791:52071882:-	LINE	L2	L2c	91	91	91	91	91	91	91	0	0	0	0	0	Old.World.Monkey
chr1:52071884:52072067:+	LINE	L2	L2c	183	183	183	183	183	174	174	0	0	0	0	0	Old.World.Monkey
chr1:52072384:52072439:-	LINE	L1	L1ME4a	55	55	55	0	55	0	0	0	0	0	0	0	Apes
chr1:52072439:52072745:+	SINE	Alu	AluY	306	0	0	0	305	0	0	0	0	0	0	0	Apes
chr1:52072745:52072825:-	LINE	L1	L1ME4a	80	0	80	0	0	80	80	82	0	79	0	0	Pig.Cow
chr1:52072825:52073133:-	SINE	Alu	AluSz	308	0	301	0	0	314	316	0	0	0	0	0	Old.World.Monkey
chr1:52073133:52073217:-	LINE	L1	L1ME4a	84	0	81	0	84	80	80	80	0	0	0	0	New.World.Monkey
chr1:52073372:52073976:-	LTR	ERV1	MER50	604	0	604	0	604	604	609	585	0	0	0	0	New.World.Monkey
chr1:52073976:52074274:-	SINE	Alu	AluSz	298	312	0	0	321	306	316	298	0	0	0	0	New.World.Monkey
chr1:52074274:52074403:-	LTR	ERV1	MER50	129	126	0	0	124	124	124	124	0	0	0	0	New.World.Monkey
chr1:52074803:52075014:+	LINE	L2	L2	211	211	0	0	211	212	212	219	0	0	0	0	New.World.Monkey
chr1:52075014:52075322:-	SINE	Alu	AluJr	308	313	0	0	316	322	317	302	0	0	0	0	New.World.Monkey
chr1:52075322:52075420:+	LINE	L2	L2	98	98	0	0	98	97	97	98	97	0	0	0	Pig.Cow
chr1:52075420:52075718:-	SINE	Alu	AluSx3	298	300	0	0	298	297	297	902	0	0	0	0	New.World.Monkey
chr1:52075718:52075732:+	LINE	L2	L2	14	14	14	0	14	14	14	14	19	0	0	0	Pig.Cow
chr1:52075952:52076166:-	SINE	Alu	AluSx	214	214	204	0	214	214	214	0	0	0	0	0	Old.World.Monkey
chr1:52076317:52076466:-	DNA	hAT?	MamRep1879	149	149	149	149	149	149	149	149	153	146	0	0	Pig.Cow
chr1:52077361:52077658:+	SINE	Alu	AluSx1	297	297	297	297	299	301	301	0	0	0	0	0	Old.World.Monkey
chr1:52078444:52078482:-	snRNA	snRNA	U2	38	38	38	38	38	38	38	38	0	0	0	0	New.World.Monkey
chr1:52078549:52078733:+	SINE	MIR	MIRb	184	184	186	0	184	184	184	184	187	0	0	0	Pig.Cow
chr1:52078761:52078863:-	LINE	L2	L2b	102	0	102	0	102	102	102	0	101	105	0	0	Pig.Cow
chr1:52079117:52079272:+	SINE	MIR	MIRb	155	155	155	155	0	154	154	155	0	171	0	0	Pig.Cow
chr1:52079398:52079754:-	SINE	Alu	AluJr4	356	360	370	361	347	375	374	358	0	0	0	0	New.World.Monkey
chr1:52079964:52080276:-	SINE	Alu	AluJr	312	312	314	311	300	311	311	305	0	0	0	0	New.World.Monkey
chr1:52080361:52080617:-	SINE	MIR	MIR	256	256	256	255	256	256	256	248	0	0	0	0	New.World.Monkey
chr1:52080650:52080969:+	SINE	Alu	AluSq2	319	321	0	315	0	336	0	342	0	0	0	0	New.World.Monkey
chr1:52080985:52081675:+	LINE	L2	L2a	690	688	686	686	677	682	682	684	0	0	0	0	New.World.Monkey
chr1:52081675:52081956:-	SINE	Alu	AluSz6	281	281	279	0	0	291	291	0	0	0	0	0	Old.World.Monkey
chr1:52081990:52082420:+	LINE	L2	L2a	430	430	430	429	430	824	874	423	0	0	0	0	New.World.Monkey
chr1:52083697:52083990:-	SINE	Alu	AluSx	293	293	0	293	0	289	289	295	0	0	0	0	New.World.Monkey
chr1:52084250:52084361:-	LINE	L2	L2a	111	111	111	111	111	111	111	162	184	625	110	0	Eutheria
chr1:52084374:52084521:-	SINE	MIR	MIRb	147	147	147	147	147	147	147	147	0	0	150	148	Eutheria
chr1:52085996:52086477:-	LINE	L2	L2b	481	481	481	481	481	485	485	479	475	487	0	0	Pig.Cow
chr1:52086560:52086699:-	SINE	Alu	AluJb	139	139	0	139	139	0	0	138	0	0	0	0	New.World.Monkey
chr1:52086704:52086891:-	LINE	L1	L1MC5	187	188	0	188	188	510	524	191	0	0	0	0	New.World.Monkey
chr1:52086891:52087197:+	SINE	Alu	AluSx1	306	311	0	315	312	300	300	302	0	0	0	0	New.World.Monkey
chr1:52087197:52087606:-	LINE	L1	L1MC5	409	409	0	409	409	412	412	403	0	0	0	0	New.World.Monkey
chr1:52087611:52087681:-	LINE	L1	L1MC4	70	70	70	70	69	70	70	0	70	0	0	0	Pig.Cow
chr1:52087746:52088077:-	LINE	L2	L2b	331	331	331	331	329	331	331	336	0	0	0	0	New.World.Monkey
chr1:52088077:52088597:-	LTR	ERVL-MaLR	MLT1F1	520	520	520	520	519	521	521	529	535	0	0	0	Pig.Cow
chr1:52088597:52088962:-	LINE	L2	L2b	365	365	365	365	365	365	365	382	0	0	0	0	New.World.Monkey
chr1:52089597:52089887:-	SINE	Alu	AluSx1	290	0	0	293	293	325	332	286	0	0	0	0	New.World.Monkey
chr1:52089976:52090295:+	SINE	Alu	AluSz	319	320	0	0	311	0	310	310	0	0	0	0	New.World.Monkey
chr1:52091190:52091495:-	SINE	Alu	AluSz	305	306	305	306	304	300	300	303	0	0	0	0	New.World.Monkey
chr1:52092177:52092491:-	SINE	Alu	AluJb	314	312	322	306	312	309	309	305	0	0	0	0	New.World.Monkey
chr1:52092492:52092674:-	LINE	L1	L1M4	182	183	182	181	182	179	179	0	0	0	0	0	Old.World.Monkey
chr1:52092674:52092971:-	SINE	Alu	AluJo	297	297	297	297	296	294	294	0	0	0	0	0	Old.World.Monkey
chr1:52092971:52093324:-	LINE	L1	L1M4	353	353	352	352	352	697	1221	0	0	0	0	0	Old.World.Monkey
chr1:52093501:52093707:+	LINE	L2	L2a	206	204	206	202	0	206	206	206	0	0	0	0	New.World.Monkey
chr1:52094109:52094285:+	SINE	Alu	AluSx	176	179	178	171	176	190	193	0	0	0	0	0	Old.World.Monkey
chr1:52094344:52094649:-	SINE	Alu	AluSz	305	304	306	0	299	0	0	0	0	0	0	0	Apes
chr1:52094662:52095056:+	LINE	L2	L2a	394	394	394	456	401	0	0	404	0	0	0	0	New.World.Monkey
chr1:52095056:52095235:-	DNA	TcMar-Tigger	Tigger3b	179	179	179	179	179	0	0	191	0	0	0	0	New.World.Monkey
chr1:52095241:52095338:-	LTR	ERV1	LTR48B	97	97	97	97	97	0	0	101	0	0	0	0	New.World.Monkey
chr1:52095338:52095632:+	SINE	Alu	AluSx	294	294	318	294	296	0	0	290	0	0	0	0	New.World.Monkey
chr1:52095632:52095792:-	LTR	ERV1	LTR48B	160	160	160	162	159	160	160	160	0	0	0	0	New.World.Monkey
chr1:52095804:52096089:-	LTR	ERV1	LTR48B	285	285	283	285	285	300	299	287	0	0	0	0	New.World.Monkey
chr1:52096089:52096629:-	DNA	TcMar-Tigger	Tigger3b	540	539	533	536	516	522	520	0	0	0	0	0	Old.World.Monkey
chr1:52096629:52096931:-	LTR	ERV1	LTR8A	302	302	305	305	305	305	305	305	0	0	0	0	New.World.Monkey
chr1:52096931:52097228:+	SINE	Alu	AluJo	297	297	290	296	297	297	297	283	0	0	0	0	New.World.Monkey
chr1:52097228:52097563:-	LTR	ERV1	LTR8A	335	335	333	332	336	319	319	333	0	0	0	0	New.World.Monkey
chr1:52097563:52098010:-	DNA	TcMar-Tigger	Tigger3b	447	447	447	447	444	459	459	0	0	0	0	0	Old.World.Monkey
chr1:52098645:52098930:-	SINE	Alu	AluSx1	285	285	308	291	298	287	288	0	0	0	0	0	Old.World.Monkey
chr1:52098960:52099312:+	SINE	Alu	AluJo	352	347	0	336	354	0	0	0	0	0	0	0	Apes
chr1:52099312:52099595:-	SINE	Alu	AluJb	283	283	283	283	283	283	283	0	0	0	0	0	Old.World.Monkey
chr1:52100120:52100378:-	LTR	ERV1	LTR49	258	260	260	260	260	263	263	0	0	0	0	0	Old.World.Monkey
chr1:52100378:52100738:-	LTR	ERVL-MaLR	THE1B	360	360	360	358	538	0	0	0	0	0	0	0	Apes
chr1:52100738:52100847:-	LTR	ERV1	LTR49	109	109	109	109	109	108	108	0	0	0	0	0	Old.World.Monkey
chr1:52100847:52100977:+	SINE	Alu	FLAM_A	130	130	130	133	130	131	130	0	0	0	0	0	Old.World.Monkey
chr1:52100977:52101231:-	LTR	ERV1	LTR49	254	254	254	253	254	252	253	0	0	0	0	0	Old.World.Monkey
chr1:52101490:52101740:+	DNA	TcMar-Tigger	MER46C	250	250	250	250	252	250	250	250	247	0	320	0	Eutheria
chr1:52101779:52101794:+	DNA	TcMar-Tigger	MER46C	15	15	15	15	15	15	0	28	0	0	0	0	New.World.Monkey
chr1:52101830:52101995:-	SINE	Alu	AluJr	165	158	165	165	165	165	165	0	0	0	0	0	Old.World.Monkey
chr1:52102006:52102309:-	SINE	Alu	AluJb	303	311	307	295	306	302	302	305	0	0	0	0	New.World.Monkey
chr1:52102339:52102458:+	SINE	Alu	AluJr	119	119	119	119	119	119	119	0	0	0	0	0	Old.World.Monkey
chr1:52102498:52102548:+	DNA	TcMar-Tigger	MER46C	50	50	50	50	50	50	50	50	49	49	0	0	Pig.Cow
chr1:52102764:52102882:+	SINE	MIR	MIR	118	118	118	118	0	118	118	0	0	0	0	0	Old.World.Monkey
chr1:52102882:52103175:+	SINE	Alu	AluSq	293	293	317	288	293	294	294	0	0	0	0	0	Old.World.Monkey
chr1:52103175:52103279:+	SINE	MIR	MIR	104	104	104	99	104	104	104	104	2106	104	0	0	Pig.Cow
chr1:52103357:52103483:-	Unknown	Unknown	MamRep605	126	126	126	126	126	122	122	126	133	0	0	0	Pig.Cow
chr1:52104138:52104237:+	SINE	Alu	AluJr	99	99	99	99	99	123	123	123	0	0	0	0	New.World.Monkey
chr1:52104259:52104500:+	SINE	Alu	AluJb	241	241	241	241	240	240	240	250	0	0	0	0	New.World.Monkey
chr1:52104506:52104627:+	SINE	Alu	FLAM_C	121	121	121	121	121	121	121	127	0	0	0	0	New.World.Monkey
chr1:52104729:52104948:-	LINE	L1	L1ME2	219	219	219	219	219	217	217	254	0	215	0	0	Pig.Cow
chr1:52105488:52105802:-	SINE	Alu	AluJo	314	324	309	307	321	311	311	301	0	0	0	0	New.World.Monkey
chr1:52106472:52106753:-	SINE	Alu	AluJr4	281	282	282	284	285	285	287	0	0	0	0	0	Old.World.Monkey
chr1:52106935:52107095:-	LTR	ERVL-MaLR	MLT1A0	160	160	160	159	160	159	159	160	0	0	0	0	New.World.Monkey
chr1:52108048:52108542:+	LTR	ERV1	LTR68	494	494	494	491	495	472	473	523	0	0	0	0	New.World.Monkey
chr1:52108554:52108605:+	LTR	ERV1	LTR68	51	51	51	51	51	51	51	51	0	0	0	0	New.World.Monkey
chr1:52108605:52108947:-	LTR	ERVL-MaLR	MSTD	342	342	341	342	342	342	342	343	0	0	0	0	New.World.Monkey
chr1:52109057:52109259:-	LINE	L2	L2b	202	202	202	202	198	202	202	196	0	0	0	0	New.World.Monkey
chr1:52109353:52109398:-	LINE	L2	L2b	45	45	45	45	45	45	45	45	0	0	0	0	New.World.Monkey
chr1:52109470:52109778:+	SINE	Alu	AluJb	308	0	0	300	297	302	300	0	0	0	0	0	Old.World.Monkey
chr1:52109958:52109995:-	LINE	L2	L2b	37	0	0	36	37	37	37	37	0	0	0	0	New.World.Monkey
chr1:52109995:52110299:-	SINE	Alu	AluSx	304	0	0	309	304	309	309	304	0	0	0	0	New.World.Monkey
chr1:52110299:52110343:-	LINE	L2	L2b	44	44	0	43	44	44	44	44	0	0	0	0	New.World.Monkey
chr1:52110419:52110580:+	LINE	L2	L2a	161	161	0	161	161	161	161	159	0	0	0	0	New.World.Monkey
chr1:52110580:52110900:+	LTR	ERVL-MaLR	MSTD	320	321	0	323	323	319	319	339	0	0	0	0	New.World.Monkey
chr1:52110900:52110940:+	LINE	L2	L2a	40	40	0	40	40	40	40	40	0	0	0	0	New.World.Monkey
chr1:52110946:52111138:-	LINE	L1	L1M4	192	192	0	192	192	192	192	253	0	0	0	0	New.World.Monkey
chr1:52111138:52111269:-	SINE	Alu	AluJr4	131	131	0	135	135	0	0	129	0	0	0	0	New.World.Monkey
chr1:52111271:52112203:-	LINE	L1	L1M4	932	929	0	930	0	938	939	0	0	0	0	0	Old.World.Monkey
chr1:52112203:52112506:-	SINE	Alu	AluSz	303	303	0	303	0	303	303	301	0	0	0	0	New.World.Monkey
chr1:52112506:52113504:-	LINE	L1	L1M4	998	997	998	987	0	1039	1041	972	0	0	0	0	New.World.Monkey
chr1:52113504:52113582:+	SINE	Alu	AluJo	78	78	78	78	78	78	78	0	0	0	0	0	Old.World.Monkey
chr1:52114378:52114474:+	SINE	MIR	MIR	96	96	96	96	96	96	96	96	0	115	0	0	Pig.Cow
chr1:52114609:52114773:+	LINE	L2	L2	164	164	164	164	164	0	0	157	0	0	0	0	New.World.Monkey
chr1:52114793:52115082:-	SINE	Alu	AluSz	289	289	289	291	291	295	295	291	0	0	0	0	New.World.Monkey
chr1:52115402:52115501:-	LINE	L1	L1MC4	99	101	0	0	0	0	0	0	0	0	0	0	Great.Apes
chr1:52115541:52115822:-	SINE	Alu	AluJb	281	281	0	279	281	278	278	272	0	0	0	0	New.World.Monkey
chr1:52116601:52116939:-	LINE	L2	L2c	338	338	338	338	338	333	333	338	344	0	0	0	Pig.Cow
chr1:52116993:52117293:+	SINE	Alu	AluSx1	300	300	329	300	298	304	304	304	0	0	0	0	New.World.Monkey
chr1:52117790:52117928:-	SINE	MIR	MIR3	138	138	138	138	134	138	138	132	0	0	0	136	Eutheria
chr1:52118118:52118428:-	DNA	hAT-Charlie	MER33	310	309	309	299	309	310	310	0	0	0	0	0	Old.World.Monkey
chr1:52119155:52119223:-	LINE	L1	L1ME3B	68	68	68	68	68	68	68	68	73	72	0	0	Pig.Cow
chr1:52119388:52119702:+	SINE	Alu	AluJb	314	314	308	311	334	317	325	304	0	0	0	0	New.World.Monkey
chr1:52119715:52120148:-	LINE	L1	L1MC5	433	433	433	422	430	434	434	429	0	0	0	0	New.World.Monkey
chr1:52120178:52120380:+	LINE	L1	L1MB3	202	202	202	0	0	0	0	0	0	0	0	0	Great.Apes
chr1:52120402:52120776:+	LINE	L1	L1MB3	374	374	374	374	374	374	374	373	0	0	0	0	New.World.Monkey
chr1:52120781:52121351:-	LTR	ERVL-MaLR	MLT1E2	570	570	570	573	573	558	558	570	0	0	0	0	New.World.Monkey
chr1:52121366:52121512:+	SINE	MIR	MIRb	146	145	146	143	145	0	0	145	146	139	0	0	Pig.Cow
chr1:52121645:52121783:-	DNA	hAT-Charlie	MER5A	138	138	138	138	138	138	138	140	142	0	0	0	Pig.Cow
chr1:52121759:52121878:+	SINE	MIR	MIRb	119	119	119	118	119	119	117	121	123	122	0	0	Pig.Cow
chr1:52122352:52122650:-	SINE	Alu	AluJr	298	297	298	295	307	296	295	0	0	0	0	0	Old.World.Monkey
chr1:52122686:52122799:+	LINE	L2	L2a	113	113	113	113	117	113	113	113	116	0	0	0	Pig.Cow
chr1:52122827:52122947:+	LINE	CR1	L3	120	119	119	119	119	114	114	118	0	119	0	0	Pig.Cow
chr1:52123014:52123226:-	SINE	MIR	MIRb	212	212	212	212	212	212	212	215	215	217	0	0	Pig.Cow
chr1:52123473:52123489:+	SINE	MIR	MIRb	16	16	16	16	16	0	0	16	0	0	0	0	New.World.Monkey
chr1:52123489:52123798:+	SINE	Alu	AluJb	309	306	333	303	305	0	299	301	0	0	0	0	New.World.Monkey
chr1:52123798:52124050:+	SINE	MIR	MIRb	252	251	251	253	254	252	252	244	0	0	0	0	New.World.Monkey
chr1:52124057:52124222:+	DNA	TcMar-Tigger	Tigger14a	165	165	165	165	165	165	165	165	0	0	0	0	New.World.Monkey
chr1:52124729:52124879:+	LINE	L1	L1M4b	150	150	150	150	150	150	150	143	0	359	0	0	Pig.Cow
chr1:52124976:52125485:+	LINE	L1	L1M4b	509	509	506	507	503	506	507	0	0	0	0	0	Old.World.Monkey
chr1:52125495:52126137:+	LINE	L1	L1M4b	642	642	642	636	640	638	638	893	0	0	0	0	New.World.Monkey
chr1:52126271:52126344:+	LINE	L2	L2a	73	73	73	73	73	73	73	73	0	0	0	0	New.World.Monkey
chr1:52126434:52126543:+	LINE	L2	L2c	109	109	109	109	109	109	109	0	128	121	0	0	Pig.Cow
chr1:52126583:52126740:+	SINE	MIR	MIRc	157	157	157	155	158	157	157	497	0	0	0	0	New.World.Monkey
chr1:52127465:52127626:-	LINE	L2	L2c	161	161	161	0	161	161	161	172	0	0	0	0	New.World.Monkey
chr1:52127631:52127755:-	DNA	hAT-Blackjack	MER94	124	124	124	0	124	124	124	0	398	0	0	122	Eutheria
chr1:52128214:52128414:+	LINE	L1	L1ME3A	200	200	200	200	200	196	196	0	0	0	0	0	Old.World.Monkey
chr1:52128414:52128715:-	SINE	Alu	AluY	301	306	301	305	300	0	0	0	0	0	0	0	Apes
chr1:52128715:52128900:+	LINE	L1	L1ME3A	185	185	185	185	185	178	178	0	0	0	0	0	Old.World.Monkey
chr1:52129209:52130080:+	LINE	L1	L1ME3A	871	873	868	870	868	864	864	0	0	0	0	0	Old.World.Monkey
chr1:52130080:52130387:+	SINE	Alu	AluSz6	307	307	315	306	307	298	296	0	0	0	0	0	Old.World.Monkey
chr1:52130387:52130494:+	LINE	L1	L1ME3A	107	106	108	108	103	104	128	102	0	0	0	0	New.World.Monkey
chr1:52130544:52130634:+	SINE	MIR	MIRb	90	90	90	90	90	90	90	90	0	0	0	0	New.World.Monkey
chr1:52130682:52130811:+	DNA	hAT-Charlie	MER3	129	129	0	129	129	126	126	0	0	0	0	0	Old.World.Monkey
chr1:52130811:52131115:-	SINE	Alu	AluSp	304	304	0	304	304	303	303	0	0	0	0	0	Old.World.Monkey
chr1:52131115:52131201:+	DNA	hAT-Charlie	MER3	86	86	0	86	86	86	86	0	94	0	0	0	Pig.Cow
chr1:52131203:52131402:-	LINE	L2	L2	199	199	0	199	199	192	192	203	203	196	0	0	Pig.Cow
chr1:52131550:52131819:-	SINE	Alu	AluSx	269	269	0	269	269	269	269	0	0	0	0	0	Old.World.Monkey
chr1:52131850:52132046:-	LINE	L2	L2	196	196	196	196	196	196	196	0	196	193	0	0	Pig.Cow
chr1:52132093:52132256:-	DNA	hAT-Charlie	MER3	163	167	167	173	175	175	175	0	0	0	0	0	Old.World.Monkey
chr1:52132386:52132740:-	LINE	L2	L2	354	354	354	353	354	343	343	354	0	0	0	0	New.World.Monkey
chr1:52132869:52133196:-	LINE	L1	L1MB8	327	327	327	327	325	327	327	0	0	618	0	0	Pig.Cow
chr1:52133204:52133347:+	LINE	L2	L2c	143	143	143	143	142	138	138	0	0	0	0	0	Old.World.Monkey
chr1:52133492:52133627:+	SINE	MIR	MIRb	135	135	135	135	0	135	135	0	130	130	0	0	Pig.Cow
chr1:52134011:52134324:+	SINE	Alu	AluSz	313	313	313	313	313	526	0	312	0	0	0	0	New.World.Monkey
chr1:52134439:52134626:-	LINE	L2	L2c	187	187	187	187	187	187	187	183	0	190	0	0	Pig.Cow
chr1:52134719:52134814:-	SINE	MIR	MIRb	95	95	95	95	95	95	95	94	0	346	95	95	Eutheria
chr1:52137166:52137523:-	LINE	L2	L2a	357	357	357	463	356	356	356	341	0	0	0	0	New.World.Monkey
chr1:52137633:52138007:-	LINE	L2	L2a	374	374	374	372	374	0	684	372	0	0	0	0	New.World.Monkey
chr1:52138007:52138378:-	LINE	L1	L1ME1	371	371	371	371	371	0	370	0	0	0	0	0	Old.World.Monkey
chr1:52138429:52139290:-	LINE	L2	L2a	861	861	860	845	860	0	1170	858	0	0	0	0	New.World.Monkey
chr1:52139397:52139559:+	SINE	Alu	FAM	162	161	161	161	161	161	161	0	0	0	0	0	Old.World.Monkey
chr1:52139723:52139911:-	SINE	Alu	AluJo	188	184	183	187	187	0	0	0	0	0	0	0	Apes
chr1:52139999:52140100:-	SINE	Alu	AluJo	101	101	101	101	101	101	101	101	0	0	0	0	New.World.Monkey
chr1:52140209:52140275:-	LINE	L2	L2	66	66	66	66	66	66	66	66	0	0	0	0	New.World.Monkey
chr1:52140308:52140484:+	DNA	TcMar-Tigger	Tigger3a	176	175	176	176	176	176	176	172	0	0	0	0	New.World.Monkey
chr1:52140484:52140697:-	DNA	hAT-Charlie	MER30	213	213	213	210	213	213	213	215	0	0	0	0	New.World.Monkey
chr1:52140697:52140867:+	DNA	TcMar-Tigger	Tigger3a	170	170	170	170	171	171	171	0	0	0	0	0	Old.World.Monkey
chr1:52140867:52141026:-	DNA	hAT-Charlie	MER102b	159	157	160	162	165	160	160	473	166	0	0	0	Pig.Cow
chr1:52141325:52141405:-	DNA	TcMar-Mariner	MADE2	80	80	80	80	0	80	80	80	84	87	0	346	Eutheria
chr1:52141534:52141791:-	SINE	MIR	MIR	257	257	257	257	0	256	256	0	0	0	0	0	Old.World.Monkey
chr1:52141849:52142110:+	SINE	Alu	AluSx3	261	261	261	261	0	276	277	0	0	0	0	0	Old.World.Monkey
chr1:52142178:52142351:+	SINE	Alu	AluSx	173	745	173	165	0	165	165	171	0	0	0	0	New.World.Monkey
chr1:52142365:52142471:+	LINE	L1	L1MA8	106	106	105	103	0	106	106	0	0	0	0	0	Old.World.Monkey
chr1:52142572:52142742:-	SINE	MIR	MIRb	170	184	170	166	170	170	170	0	0	0	0	0	Old.World.Monkey
chr1:52142764:52142925:+	DNA	hAT-Charlie	MER5A	161	161	161	161	162	158	158	0	160	0	0	0	Pig.Cow
chr1:52142946:52143052:-	SINE	MIR	MIRb	106	106	106	106	106	106	106	0	0	103	0	0	Pig.Cow
chr1:52143222:52143519:-	SINE	Alu	AluSg7	297	297	298	305	297	0	0	0	0	0	0	0	Apes
chr1:52143564:52143867:+	SINE	Alu	AluJr	303	303	305	291	301	0	0	0	0	0	0	0	Apes
chr1:52144050:52144332:+	SINE	Alu	AluSx	282	273	282	282	0	0	0	0	0	0	0	0	Great.Apes
chr1:52145017:52145164:-	LINE	L1	L1ME4a	147	147	146	147	0	143	143	0	141	145	0	0	Pig.Cow
chr1:52145174:52145681:+	DNA	TcMar-Tigger	MER44B	507	506	507	508	0	501	501	0	0	0	0	0	Old.World.Monkey
chr1:52145727:52145938:+	SINE	Alu	AluSx	211	213	212	206	0	0	231	0	0	0	0	0	Old.World.Monkey
chr1:52145940:52146043:-	LINE	L1	L1ME4a	103	103	103	103	0	102	102	0	0	0	0	0	Old.World.Monkey
chr1:52146043:52146350:+	SINE	Alu	AluSz	307	313	309	308	0	0	330	0	0	0	0	0	Old.World.Monkey
chr1:52146350:52146427:-	LINE	L1	L1ME4a	77	77	77	74	0	77	77	0	77	78	0	0	Pig.Cow
chr1:52146873:52147247:-	DNA	TcMar-Tigger	Tigger8	374	374	374	374	0	373	373	0	379	364	0	0	Pig.Cow
chr1:52147257:52147352:+	LINE	L1	L1MA8	95	95	95	96	0	97	97	0	0	0	0	0	Old.World.Monkey
chr1:52147352:52147591:-	DNA	TcMar-Tigger	MER2	239	239	239	239	0	239	239	0	0	0	0	0	Old.World.Monkey
chr1:52147591:52147885:+	SINE	Alu	AluSx1	294	292	298	293	0	297	299	0	0	0	0	0	Old.World.Monkey
chr1:52147885:52147999:-	DNA	TcMar-Tigger	MER2	114	114	114	114	0	114	114	0	0	0	0	0	Old.World.Monkey
chr1:52147999:52148149:+	LINE	L1	L1MA8	150	150	150	150	0	150	150	0	0	0	0	0	Old.World.Monkey
chr1:52148149:52148451:+	SINE	Alu	AluSg	302	302	0	0	0	309	309	0	0	0	0	0	Old.World.Monkey
chr1:52148451:52148543:+	LINE	L1	L1MA8	92	93	0	0	0	89	89	0	0	0	0	0	Old.World.Monkey
chr1:52148543:52148844:-	SINE	Alu	AluSq2	301	297	0	304	0	312	309	0	0	0	0	0	Old.World.Monkey
chr1:52148844:52148855:+	LINE	L1	L1MA8	11	11	0	11	0	11	11	0	0	0	0	0	Old.World.Monkey
chr1:52148855:52149151:-	SINE	Alu	AluSp	296	296	0	296	0	313	313	0	0	0	0	0	Old.World.Monkey
chr1:52149151:52149183:+	LINE	L1	L1MA8	32	32	0	32	0	32	32	0	0	0	0	0	Old.World.Monkey
chr1:52149183:52149479:+	SINE	Alu	AluSz6	296	298	0	294	0	0	0	0	0	0	0	0	Great.Apes
chr1:52149479:52149675:+	LINE	L1	L1MA8	196	196	196	204	0	0	0	0	0	0	0	0	Great.Apes
chr1:52149675:52149968:-	SINE	Alu	AluJr4	293	293	293	293	0	0	0	0	0	0	0	0	Great.Apes
chr1:52149968:52150198:+	LINE	L1	L1MA8	230	230	230	0	230	0	0	0	0	0	0	0	Apes
chr1:52150199:52150505:-	SINE	Alu	AluSz	306	305	306	306	306	0	0	0	0	0	0	0	Apes
chr1:52150579:52150703:-	SINE	Alu	AluJo	124	122	124	122	125	0	0	0	0	0	0	0	Apes
chr1:52150776:52150862:-	LINE	L2	L2c	86	87	87	86	0	0	0	86	92	0	0	0	Pig.Cow
chr1:52151085:52151369:-	SINE	Alu	AluSz	284	283	285	281	0	0	0	295	0	0	0	0	New.World.Monkey
chr1:52151895:52152019:-	SINE	MIR	MIRb	124	124	124	124	124	0	0	124	125	0	122	123	Eutheria
chr1:52152624:52152740:+	SINE	MIR	MIRb	116	116	116	116	116	116	116	113	115	118	0	0	Pig.Cow
chr1:52152961:52153072:-	SINE	MIR	MIRb	111	111	112	111	110	111	111	111	113	266	0	0	Pig.Cow
chr1:52153083:52153655:-	LINE	L2	L2c	572	572	571	572	572	573	573	572	583	569	0	0	Pig.Cow
chr1:52153809:52153867:+	LINE	CR1	L3	58	58	58	58	58	58	58	58	0	58	0	0	Pig.Cow
chr1:52154021:52154314:+	SINE	Alu	AluJo	293	294	294	294	294	291	291	296	0	0	0	0	New.World.Monkey
chr1:52156299:52156451:-	LINE	L2	L2a	152	152	152	152	152	154	154	164	0	0	0	0	New.World.Monkey
chr1:52156453:52156945:-	DNA	TcMar-Tigger	Tigger3b	492	492	492	492	492	491	492	477	0	0	0	0	New.World.Monkey
chr1:52156945:52157257:-	SINE	Alu	AluSg	312	308	0	0	307	0	0	0	0	0	0	0	Apes
chr1:52157257:52157697:-	DNA	TcMar-Tigger	Tigger3b	440	440	424	0	438	0	0	444	0	0	0	0	New.World.Monkey
chr1:52157697:52157991:+	SINE	Alu	AluJr	294	294	294	0	290	0	0	296	0	0	0	0	New.World.Monkey
chr1:52157991:52158254:-	DNA	TcMar-Tigger	Tigger3b	263	275	275	275	275	0	0	0	0	0	0	0	Apes
chr1:52158329:52158497:-	SINE	Alu	AluJb	168	181	176	185	246	0	0	169	0	0	0	0	New.World.Monkey
chr1:52158542:52158680:-	LINE	L2	L2a	138	138	138	138	138	138	138	138	0	0	0	0	New.World.Monkey
chr1:52158771:52159078:+	SINE	Alu	AluJo	307	309	309	313	338	297	297	0	0	0	0	0	Old.World.Monkey
chr1:52159568:52159697:-	LINE	L2	L2a	129	129	129	129	129	129	129	127	0	0	0	0	New.World.Monkey
chr1:52159722:52161097:-	DNA	hAT-Charlie	Charlie1a	1375	1372	1371	1619	1367	1385	1384	1345	0	0	0	0	New.World.Monkey
chr1:52161330:52161538:+	SINE	MIR	MIR	208	208	208	208	208	208	208	212	419	617	0	0	Pig.Cow
chr1:52161739:52161777:+	LINE	L2	L2a	38	38	38	38	38	38	38	38	0	0	38	0	Eutheria
chr1:52161935:52162015:+	LTR	ERV1	LTR64	80	80	80	80	80	0	0	0	0	0	0	0	Apes
chr1:52162015:52162072:+	LTR	ERV1	LTR64	57	57	57	57	0	57	57	57	0	0	0	0	New.World.Monkey
chr1:52162095:52162464:+	LTR	ERV1	LTR64	369	369	369	368	367	367	367	655	0	0	0	0	New.World.Monkey
chr1:52162554:52162862:+	SINE	Alu	AluJr4	308	304	310	0	303	297	297	0	0	0	0	0	Old.World.Monkey
chr1:52163640:52163908:-	SINE	MIR	MIR	268	268	268	0	279	272	272	276	0	0	0	0	New.World.Monkey
chr1:52163964:52164252:+	DNA	hAT-Charlie	MER112	288	288	278	278	278	275	275	0	0	0	0	0	Old.World.Monkey
chr1:52165080:52165149:+	LINE	L2	L2c	69	69	69	69	68	69	69	69	0	67	0	0	Pig.Cow
chr1:52165172:52165740:-	LINE	L1	L1MC4	568	577	577	577	611	0	0	0	0	0	0	0	Apes
chr1:52166026:52166616:-	LINE	L1	L1MC4a	590	589	586	585	586	583	568	0	593	0	0	0	Pig.Cow
chr1:52166616:52166911:-	SINE	Alu	AluSq2	295	295	296	299	295	328	328	0	0	0	0	0	Old.World.Monkey
chr1:52166911:52167048:-	LINE	L1	L1MC4a	137	0	137	137	137	137	137	0	0	0	0	0	Old.World.Monkey
chr1:52167052:52167317:-	LINE	L1	L1MC4a	265	0	273	268	285	261	261	0	294	0	0	0	Pig.Cow
chr1:52167317:52170157:-	LINE	L1	L1PA4	2840	2842	0	2818	3163	0	0	0	0	0	0	0	Apes
chr1:52170174:52170524:-	LTR	ERVL-MaLR	MLT1A0	350	350	0	345	0	345	345	0	0	0	0	0	Old.World.Monkey
chr1:52170536:52170859:-	LINE	L1	L1MC4a	323	323	0	323	323	320	320	0	0	0	0	0	Old.World.Monkey
chr1:52170859:52170969:-	SINE	Alu	FLAM_A	110	110	0	110	110	117	117	0	0	0	0	0	Old.World.Monkey
chr1:52170969:52171048:-	LINE	L1	L1MC4a	79	79	0	79	79	79	79	0	0	0	0	0	Old.World.Monkey
chr1:52171072:52171386:-	SINE	Alu	AluSp	314	325	0	306	299	0	0	0	0	0	0	0	Apes
chr1:52171386:52171460:-	LINE	L1	L1MC4a	74	74	0	74	74	74	74	0	0	0	0	0	Old.World.Monkey
chr1:52171459:52171540:-	LINE	L1	L1MC4a	81	81	0	81	81	83	83	80	0	0	78	0	Eutheria
chr1:52171646:52171888:-	LINE	L1	L1MC4a	242	247	0	247	247	247	247	238	0	0	0	0	New.World.Monkey
chr1:52171888:52171944:+	DNA	TcMar-Mariner	MADE2	56	56	56	56	56	56	56	0	0	0	0	0	Old.World.Monkey
chr1:52171944:52172581:-	LINE	L1	L1MC4a	637	635	635	633	632	629	623	0	0	0	0	0	Old.World.Monkey
chr1:52173931:52174221:-	LINE	L1	L1MC4a	290	290	286	281	286	279	279	278	0	0	0	0	New.World.Monkey
chr1:52174225:52174604:-	LINE	L1	L1MC4a	379	0	405	379	375	386	386	0	0	0	0	0	Old.World.Monkey
chr1:52176063:52176715:-	LINE	L1	L1MC4a	652	626	626	626	626	0	0	637	0	0	0	0	New.World.Monkey
chr1:52176716:52178073:-	Other	Other	SVA_F	1357	0	0	0	0	0	0	0	0	0	0	0	Human
chr1:52178117:52178771:-	LINE	L1	L1MC4a	654	654	654	655	653	634	634	0	0	0	0	0	Old.World.Monkey
chr1:52178795:52179121:-	SINE	Alu	AluSx	326	334	325	323	324	329	333	0	0	0	0	0	Old.World.Monkey
chr1:52179141:52179213:-	LINE	L1	L1MC1	72	72	72	70	0	0	0	69	74	74	0	0	Pig.Cow
chr1:52179250:52179469:-	LINE	L1	L1MC4a	219	219	219	219	219	215	215	221	0	0	0	0	New.World.Monkey
chr1:52180217:52180484:-	LTR	ERVL-MaLR	MLT1K	267	270	270	270	270	270	270	260	0	0	0	0	New.World.Monkey
chr1:52180835:52180964:+	LINE	CR1	L3	129	129	129	129	129	129	129	138	132	126	0	0	Pig.Cow
chr1:52181092:52181240:-	SINE	Alu	AluSx	148	0	148	148	142	144	144	0	0	0	0	0	Old.World.Monkey
chr1:52181954:52182229:+	SINE	MIR	MIR	275	275	275	275	275	268	268	275	0	0	0	0	New.World.Monkey
chr1:52182237:52182314:+	LINE	L2	L2a	77	77	77	77	77	77	77	0	79	0	0	0	Pig.Cow
chr1:52182661:52182938:-	SINE	Alu	AluJb	277	280	282	277	0	280	289	296	0	0	0	0	New.World.Monkey
chr1:52182965:52183100:+	LINE	L2	L2	135	135	135	135	135	137	137	133	133	137	0	0	Pig.Cow
chr1:52183233:52184167:+	LINE	L1	L1MA3	934	931	930	0	934	936	936	915	0	0	0	0	New.World.Monkey
chr1:52185986:52186293:-	SINE	Alu	AluSc8	307	310	312	306	307	0	323	0	0	0	0	0	Old.World.Monkey
chr1:52186464:52186769:-	SINE	Alu	AluSx3	305	309	300	296	299	323	319	292	0	0	0	0	New.World.Monkey
chr1:52187580:52187698:-	LINE	L2	L2a	118	118	118	0	118	118	118	131	116	118	0	119	Eutheria
chr1:52187714:52187828:+	SINE	Alu	AluJr	114	114	115	0	114	114	113	111	0	0	0	0	New.World.Monkey
chr1:52188195:52188283:-	LINE	L2	L2b	88	88	88	88	88	84	84	88	88	88	0	0	Pig.Cow
chr1:52188665:52189161:-	LINE	L1	L1MC1	496	496	496	496	495	474	478	0	0	0	0	0	Old.World.Monkey
chr1:52189208:52189363:-	SINE	Alu	AluJo	155	155	155	162	155	152	152	155	0	0	0	0	New.World.Monkey
chr1:52189368:52189593:-	LINE	L1	L1MC1	225	225	225	225	225	226	226	227	0	0	0	0	New.World.Monkey
chr1:52189585:52189625:-	LINE	L1	L1MCa	40	40	41	40	40	40	40	40	0	0	0	0	New.World.Monkey
chr1:52189625:52189914:-	SINE	Alu	AluSz6	289	289	289	0	293	291	291	0	0	0	0	0	Old.World.Monkey
chr1:52189914:52189951:-	LINE	L1	L1MCa	37	37	37	37	37	0	0	0	0	0	0	0	Apes
chr1:52189951:52190255:-	SINE	Alu	AluSx3	304	304	304	297	301	309	308	0	0	0	0	0	Old.World.Monkey
chr1:52190255:52190443:-	LINE	L1	L1MCa	188	184	189	189	189	188	188	195	0	0	0	0	New.World.Monkey
chr1:52190588:52191360:-	LINE	L1	L1MCa	772	773	772	771	759	751	751	765	0	0	0	0	New.World.Monkey
chr1:52191396:52191582:-	LINE	L1	L1MCa	186	186	186	191	187	185	185	194	0	0	0	0	New.World.Monkey
chr1:52191583:52191812:-	DNA	TcMar-Tigger	Tigger2	229	229	229	229	229	229	229	234	0	0	0	0	New.World.Monkey
chr1:52191820:52192056:-	LINE	L1	L1MCa	236	236	236	236	227	236	236	237	0	0	0	0	New.World.Monkey
chr1:52193064:52193191:-	LINE	L2	L2b	127	127	127	127	127	126	126	130	127	0	0	0	Pig.Cow
chr1:52193194:52193386:+	LINE	L1	L1ME1	192	192	192	192	190	197	190	0	0	0	0	0	Old.World.Monkey
chr1:52193412:52193517:+	SINE	Alu	FLAM_A	105	105	105	105	105	104	104	104	0	0	0	0	New.World.Monkey
chr1:52193607:52194324:-	LINE	L2	L2b	717	714	717	714	0	708	708	707	0	725	0	0	Pig.Cow
chr1:52194437:52194496:-	SINE	Alu	AluJo	59	59	59	59	59	59	59	59	0	0	0	0	New.World.Monkey
chr1:52196826:52197148:+	SINE	Alu	AluJr	322	322	323	314	323	0	318	0	0	0	0	0	Old.World.Monkey
chr1:52197151:52197481:+	SINE	Alu	AluSx1	330	333	331	329	335	0	0	0	0	0	0	0	Apes
chr1:52197835:52197969:+	DNA	TcMar-Tigger	Tigger10	134	134	134	130	134	134	134	137	0	0	0	0	New.World.Monkey
chr1:52198223:52198407:+	LINE	L2	L2c	184	199	183	183	183	183	183	186	191	0	0	0	Pig.Cow
chr1:52198519:52198979:+	LINE	L2	L2c	460	460	460	460	457	459	459	455	0	479	0	0	Pig.Cow
chr1:52199165:52199466:+	SINE	Alu	AluSx1	301	297	301	301	301	538	298	0	0	0	0	0	Old.World.Monkey
chr1:52199584:52199667:-	LINE	L2	L2c	83	83	83	83	85	83	83	83	87	87	243	0	Eutheria
chr1:52199735:52199787:+	LINE	L2	L2a	52	52	52	52	52	52	52	52	53	53	53	53	Eutheria
chr1:52200267:52200438:-	SINE	MIR	MIR3	171	171	171	171	172	180	174	0	0	0	0	0	Old.World.Monkey
chr1:52200665:52200892:+	LTR	ERVL	LTR33	227	227	227	227	227	227	227	0	222	0	0	0	Pig.Cow
chr1:52200939:52201051:+	LTR	ERVL	LTR33	112	112	112	112	112	112	112	0	0	0	0	0	Old.World.Monkey
chr1:52201226:52201383:+	LINE	L2	L2c	157	157	157	157	157	157	157	0	207	157	0	368	Eutheria
chr1:52201759:52201868:-	LINE	L2	L2a	109	109	108	109	109	109	109	107	122	110	0	0	Pig.Cow
chr1:52203559:52203688:-	DNA	hAT-Blackjack	MER94	129	129	130	130	130	130	130	155	0	0	0	0	New.World.Monkey
chr1:52204499:52204549:-	LINE	L2	L2c	50	50	50	50	50	50	50	50	0	63	54	0	Eutheria
chr1:52204597:52204794:-	SINE	MIR	MIRb	197	195	197	197	197	198	198	198	197	468	0	0	Pig.Cow
chr1:52204953:52205046:+	SINE	MIR	MIRb	93	93	93	93	388	93	93	93	99	92	281	248	Eutheria
chr1:52205790:52205890:-	LINE	CR1	Plat_L3	100	100	100	100	100	100	100	100	100	100	99	99	Eutheria
chr1:52207808:52207934:-	LINE	L2	L2c	126	130	130	130	130	130	130	0	161	145	0	0	Pig.Cow
chr1:52208103:52208427:+	SINE	Alu	AluJo	324	322	346	320	319	0	0	310	0	0	0	0	New.World.Monkey
chr1:52208522:52208656:+	LINE	CR1	L3	134	134	134	132	131	137	137	133	145	141	0	0	Pig.Cow
chr1:52211625:52211913:-	SINE	Alu	AluSg	288	288	292	316	315	302	301	0	0	0	0	0	Old.World.Monkey
chr1:52212638:52212938:-	SINE	Alu	AluSx	300	300	0	300	300	302	302	309	0	0	0	0	New.World.Monkey
chr1:52213450:52213760:-	SINE	Alu	AluY	310	310	0	544	313	319	318	0	0	0	0	0	Old.World.Monkey
chr1:52214376:52214475:-	SINE	Alu	FLAM_C	99	99	0	99	99	99	99	99	0	0	0	0	New.World.Monkey
chr1:52214475:52214770:+	SINE	Alu	AluSp	295	296	0	295	295	346	302	0	0	0	0	0	Old.World.Monkey
chr1:52214770:52214806:-	SINE	Alu	FLAM_C	36	36	36	36	38	36	36	0	0	0	0	0	Old.World.Monkey
chr1:52214985:52215282:-	SINE	Alu	AluJr	297	297	297	297	297	294	292	313	0	0	0	0	New.World.Monkey
chr1:52215392:52215574:+	SINE	Alu	FAM	182	182	179	182	175	180	180	0	0	0	0	0	Old.World.Monkey
chr1:52216766:52217034:-	SINE	Alu	AluSg	268	268	271	269	269	270	270	267	0	0	0	0	New.World.Monkey
chr1:52217723:52218212:+	LINE	L2	L2a	489	489	490	473	469	477	477	0	0	0	0	0	Old.World.Monkey
chr1:52218212:52218619:-	LTR	ERVL-MaLR	MLT1B	407	406	405	407	407	407	407	0	0	0	0	0	Old.World.Monkey
chr1:52218619:52218691:+	LINE	L2	L2a	72	72	72	72	72	72	72	72	72	72	0	0	Pig.Cow
chr1:52218881:52219102:+	SINE	MIR	MIR	221	221	221	220	220	223	223	0	219	0	0	0	Pig.Cow
chr1:52219163:52219218:+	LINE	L1	L1MD	55	55	55	55	55	55	55	55	0	55	0	0	Pig.Cow
chr1:52219470:52219640:-	DNA	hAT-Charlie	MER5B	170	170	170	169	169	169	169	172	0	170	0	0	Pig.Cow
chr1:52220267:52220453:-	DNA	hAT-Charlie	MER33	186	186	186	186	186	189	188	183	0	0	0	0	New.World.Monkey
chr1:52220484:52220762:-	SINE	Alu	AluJr4	278	278	278	279	268	286	286	278	0	0	0	0	New.World.Monkey
chr1:52220800:52220860:+	LTR	ERVL-MaLR	MLT1B	60	60	60	60	60	60	60	0	0	0	0	0	Old.World.Monkey
chr1:52220878:52220935:-	LINE	L2	L2a	57	57	57	57	0	57	57	0	0	0	0	0	Old.World.Monkey
chr1:52220943:52221058:-	LINE	L1	L1MB7	115	115	115	115	114	115	115	0	0	0	0	0	Old.World.Monkey
chr1:52221073:52221496:+	DNA	TcMar-Tigger	MER47B	423	423	423	426	420	405	405	0	0	0	0	0	Old.World.Monkey
chr1:52221496:52221685:-	LINE	L1	L1MB7	189	189	189	189	189	189	189	188	0	0	0	0	New.World.Monkey
chr1:52223390:52223542:+	SINE	MIR	MIRb	152	152	152	152	152	152	152	0	0	0	145	0	Old.World.Monkey
chr1:52223831:52224261:-	LTR	ERV1	LTR54B	430	431	428	417	416	413	412	420	0	0	0	0	New.World.Monkey
chr1:52224592:52224713:-	SINE	MIR	MIR3	121	121	121	121	119	116	116	0	140	140	0	279	Eutheria
chr1:52225596:52225913:+	DNA	TcMar-Tigger	MER2	317	317	317	317	317	316	317	0	0	0	0	0	Old.World.Monkey
chr1:52227836:52228134:-	SINE	Alu	AluJb	298	298	298	299	299	304	304	0	0	0	0	0	Old.World.Monkey
chr1:52228678:52228977:-	SINE	Alu	AluSx	299	299	0	300	299	298	298	293	0	0	0	0	New.World.Monkey
chr1:52230252:52230556:-	SINE	Alu	AluJr	304	327	303	296	299	296	312	294	0	0	0	0	New.World.Monkey
chr1:52232072:52232193:-	LINE	L2	L2b	121	121	121	121	121	121	121	121	0	134	0	0	Pig.Cow
chr1:52232200:52232280:-	LTR	ERVL-MaLR	MLT1A0	80	80	80	80	79	80	80	79	0	0	0	0	New.World.Monkey
chr1:52232280:52232459:-	LTR	ERV1	LTR45C	179	179	179	179	179	185	185	0	0	0	0	0	Old.World.Monkey
chr1:52232460:52232773:+	SINE	Alu	AluSx3	313	313	314	321	318	309	309	0	0	0	0	0	Old.World.Monkey
chr1:52232784:52233084:+	SINE	Alu	AluJb	300	301	299	298	296	296	296	288	0	0	0	0	New.World.Monkey
chr1:52233608:52233912:-	SINE	Alu	AluY	304	303	304	295	0	305	305	0	0	0	0	0	Old.World.Monkey
chr1:52233912:52234185:-	SINE	Alu	AluSq2	273	273	273	290	313	305	306	0	0	0	0	0	Old.World.Monkey
chr1:52234772:52234841:+	DNA	hAT-Charlie	Charlie8	69	69	69	69	70	69	69	69	0	0	0	0	New.World.Monkey
chr1:52235051:52235151:+	SINE	MIR	MIRb	100	100	100	100	100	100	100	102	0	103	0	0	Pig.Cow
chr1:52235650:52235809:-	SINE	Alu	AluJb	159	160	159	175	179	170	170	159	0	0	0	0	New.World.Monkey
chr1:52235809:52236114:-	SINE	Alu	AluSz	305	308	305	309	313	307	306	0	0	0	0	0	Old.World.Monkey
chr1:52236114:52236249:-	SINE	Alu	AluJb	135	135	135	135	135	132	132	0	0	0	0	0	Old.World.Monkey
chr1:52236496:52236813:+	LINE	L1	L1MC1	317	317	317	317	317	317	317	303	0	0	0	0	New.World.Monkey
chr1:52237021:52237145:+	SINE	Alu	FLAM_C	124	124	124	124	124	124	124	123	0	0	0	0	New.World.Monkey
chr1:52237902:52238206:+	SINE	Alu	AluSz	304	304	304	301	302	299	300	0	0	0	0	0	Old.World.Monkey
chr1:52238629:52238821:+	SINE	MIR	MIRc	192	195	195	195	195	192	192	186	0	0	0	0	New.World.Monkey
chr1:52238833:52238906:-	SINE	Alu	AluSx3	73	73	73	73	73	73	73	0	0	177	0	0	Pig.Cow
chr1:52239014:52239233:-	SINE	MIR	MIRb	219	218	218	218	218	214	216	216	0	0	0	0	New.World.Monkey
chr1:52239665:52239906:-	LTR	ERVL-MaLR	MLT1L	241	241	241	241	241	0	0	241	238	240	0	0	Pig.Cow
chr1:52240210:52240438:-	SINE	MIR	MIRc	228	0	228	225	0	222	222	224	0	222	0	0	Pig.Cow
chr1:52240594:52240682:-	LINE	L1	L1M	88	0	88	88	0	88	85	110	91	86	0	0	Pig.Cow
chr1:52241275:52241582:-	SINE	Alu	AluSx	307	307	307	307	307	295	358	303	0	0	0	0	New.World.Monkey
chr1:52242229:52242280:-	LINE	L2	L2c	51	51	51	51	51	51	51	51	0	53	0	0	Pig.Cow
chr1:52242927:52243117:-	LINE	L2	L2b	190	190	190	191	183	191	191	192	192	188	0	0	Pig.Cow
chr1:52243542:52243840:+	SINE	Alu	AluJr	298	297	298	305	0	309	309	293	0	0	0	0	New.World.Monkey
chr1:52243841:52244681:+	LINE	L1	L1MEf	840	842	842	843	0	842	845	0	0	0	0	0	Old.World.Monkey
chr1:52244690:52244879:+	LINE	L1	L1ME2	189	189	185	185	189	185	185	182	0	0	0	0	New.World.Monkey
chr1:52244874:52245467:+	LINE	L1	L1PB1	593	583	593	595	587	584	584	0	0	0	0	0	Old.World.Monkey
chr1:52245467:52245769:+	SINE	Alu	AluY	302	302	0	302	302	0	298	0	0	0	0	0	Old.World.Monkey
chr1:52245769:52246300:+	LINE	L1	L1PB1	531	530	528	521	530	0	931	0	0	0	0	0	Old.World.Monkey
chr1:52246300:52246448:+	SINE	Alu	AluSg7	148	148	148	149	148	144	159	0	0	0	0	0	Old.World.Monkey
chr1:52246448:52246638:+	LINE	L1	L1PB1	190	190	190	193	190	0	190	188	0	0	0	0	New.World.Monkey
chr1:52247136:52247807:-	LINE	L2	L2b	671	664	671	670	676	663	663	652	0	0	0	0	New.World.Monkey
chr1:52247968:52248149:-	LINE	L2	L2c	181	176	181	181	181	178	178	484	0	211	0	0	Pig.Cow
chr1:52248666:52248832:-	DNA	TcMar-Tigger	MER2	166	166	166	166	166	171	171	0	0	228	0	0	Pig.Cow
chr1:52248838:52249157:-	SINE	Alu	AluJr	319	313	313	309	316	317	317	0	0	0	0	0	Old.World.Monkey
chr1:52251097:52251252:+	LINE	L2	L2b	155	155	155	154	154	152	152	181	0	0	0	0	New.World.Monkey
chr1:52251807:52251869:+	SINE	MIR	MIR	62	62	62	62	62	62	62	63	0	73	0	0	Pig.Cow
chr1:52251948:52252019:-	LINE	L2	L2c	71	71	71	71	70	71	71	70	0	0	0	0	New.World.Monkey
chr1:52252370:52252510:+	SINE	MIR	MIR	140	142	140	136	140	140	140	154	0	0	0	0	New.World.Monkey
chr1:52252680:52252792:-	SINE	MIR	MIR3	112	112	110	112	110	112	112	107	0	120	0	112	Eutheria
chr1:52253653:52253723:+	LINE	CR1	L3	70	70	70	70	67	70	70	70	67	0	0	0	Pig.Cow
chr1:52255900:52255997:-	DNA	hAT-Charlie	Charlie15a	97	97	97	97	97	96	96	96	191	0	0	0	Pig.Cow
chr1:52258233:52258332:+	LINE	L2	L2c	99	99	99	104	99	99	99	99	96	103	0	0	Pig.Cow
chr1:52260728:52260854:+	LINE	L2	L2c	126	126	126	134	126	125	125	132	0	0	0	0	New.World.Monkey
chr1:52260928:52261011:+	SINE	MIR	MIR3	83	83	83	83	83	83	83	83	0	0	0	0	New.World.Monkey
chr1:52261574:52261852:-	SINE	Alu	AluJo	278	0	278	275	280	279	279	0	0	0	0	0	Old.World.Monkey
chr1:52261916:52262211:-	SINE	Alu	AluSx1	295	0	0	294	294	289	289	0	0	0	0	0	Old.World.Monkey
chr1:52262222:52262263:-	LINE	L1	L1MB2	41	0	0	41	41	41	41	0	0	0	0	0	Old.World.Monkey
chr1:52262263:52262557:-	SINE	Alu	AluSc	294	0	0	0	0	0	298	0	0	0	0	0	Old.World.Monkey
chr1:52262557:52262590:-	LINE	L1	L1MB2	33	0	0	0	0	33	33	0	0	0	0	0	Old.World.Monkey
chr1:52262590:52262882:+	SINE	Alu	AluY	292	0	0	289	0	291	291	0	0	0	0	0	Old.World.Monkey
chr1:52262882:52263089:-	LINE	L1	L1MB2	207	207	207	207	207	214	214	0	0	0	0	0	Old.World.Monkey
chr1:52263439:52263741:-	SINE	Alu	AluJr	302	301	302	303	295	306	302	320	0	0	0	0	New.World.Monkey
chr1:52264555:52264727:+	SINE	MIR	MIR	172	172	172	176	172	0	0	173	0	0	0	0	New.World.Monkey
chr1:52264870:52265074:-	LINE	L1	L1PA6	204	204	204	204	202	204	203	0	0	0	0	0	Old.World.Monkey
chr1:52265338:52265415:+	DNA	hAT-Tip100	MER91B	77	77	77	77	77	77	77	77	82	0	0	0	Pig.Cow
chr1:52265430:52265571:-	DNA	TcMar-Tigger	Tigger15a	141	0	141	141	141	141	141	140	0	143	0	0	Pig.Cow
chr1:52265640:52265944:-	SINE	Alu	AluJo	304	304	304	302	300	304	304	302	0	0	0	0	New.World.Monkey
chr1:52266531:52266775:-	SINE	Alu	AluJr	244	242	246	247	246	246	246	246	0	0	0	0	New.World.Monkey
chr1:52266979:52267129:-	SINE	Alu	AluJo	150	150	150	146	181	150	150	0	0	0	0	0	Old.World.Monkey
chr1:52267247:52267458:-	LINE	L1	L1M5	211	211	216	216	216	215	212	0	0	0	0	0	Old.World.Monkey
chr1:52267458:52267757:-	SINE	Alu	AluY	299	300	300	291	308	285	285	0	0	0	0	0	Old.World.Monkey
chr1:52267757:52268026:-	LINE	L1	L1M5	269	264	269	269	269	277	277	277	0	287	0	0	Pig.Cow
chr1:52268052:52268093:-	LINE	L1	L1M5	41	45	41	391	45	45	45	46	44	0	0	0	Pig.Cow
chr1:52268121:52268183:+	DNA	hAT-Charlie	MER5A	62	62	62	62	62	62	62	62	62	62	0	0	Pig.Cow
chr1:52268869:52269164:+	SINE	Alu	AluSz	295	0	292	286	290	294	297	289	0	0	0	0	New.World.Monkey
chr1:52269823:52269940:+	DNA	hAT-Charlie	Charlie17a	117	117	117	117	117	117	117	116	119	117	125	0	Eutheria
chr1:52272316:52272451:+	LINE	L1	L1M2b	135	135	135	135	135	134	135	135	0	0	0	0	New.World.Monkey
chr1:52273101:52273384:+	SINE	Alu	AluJr	283	0	283	283	283	283	283	310	0	0	0	0	New.World.Monkey
chr1:52273468:52273777:-	SINE	Alu	AluSp	309	0	309	309	309	0	0	0	0	0	0	0	Apes
chr1:52273806:52274329:-	LINE	L1	L1MB5	523	523	523	523	525	503	503	0	0	0	0	0	Old.World.Monkey
chr1:52274402:52274649:-	DNA	hAT-Charlie	MER112	247	247	247	247	242	251	251	567	0	0	0	0	New.World.Monkey
chr1:52274720:52274937:+	SINE	MIR	MIRc	217	217	217	217	217	217	212	217	0	0	0	0	New.World.Monkey
chr1:52275220:52275286:+	DNA	hAT-Charlie	MER5A1	66	66	66	65	66	67	67	64	66	0	64	65	Eutheria
chr1:52275286:52275607:+	SINE	Alu	AluSq	321	325	328	642	319	337	336	308	0	0	0	0	New.World.Monkey
chr1:52275607:52275705:+	DNA	hAT-Charlie	MER5A1	98	98	98	99	99	458	99	96	0	99	0	0	Pig.Cow
chr1:52276245:52276280:-	LINE	L1	L1MA9	35	35	35	35	35	35	35	35	0	0	36	36	Eutheria
chr1:52276356:52276599:-	SINE	MIR	MIRb	243	243	243	245	242	247	247	243	0	236	0	0	Pig.Cow
chr1:52276662:52276748:+	DNA	TcMar-Tigger	Tigger16b	86	86	86	82	86	86	86	0	89	89	0	0	Pig.Cow
chr1:52276933:52277139:-	DNA	hAT-Charlie	MER20	206	206	206	206	206	205	205	204	0	0	0	0	New.World.Monkey
chr1:52277932:52278212:+	SINE	Alu	AluJb	280	278	280	285	280	282	289	598	0	0	0	0	New.World.Monkey
chr1:52278487:52278657:+	SINE	Alu	AluSx3	170	165	170	0	170	0	0	163	0	0	0	0	New.World.Monkey
chr1:52278669:52278802:+	SINE	Alu	FLAM_C	133	133	133	133	133	133	133	132	0	0	0	0	New.World.Monkey
chr1:52278969:52279177:-	SINE	MIR	MIR3	208	208	208	210	204	208	208	207	0	0	0	0	New.World.Monkey
chr1:52279193:52279267:-	SINE	Alu	AluJo	74	74	74	74	74	74	74	72	0	0	0	0	New.World.Monkey
chr1:52279805:52279981:+	LINE	L1	L1PREC2	176	177	174	0	176	0	0	473	0	0	0	0	New.World.Monkey
chr1:52280860:52280993:-	SINE	Alu	FLAM_C	133	133	133	132	128	133	139	131	0	0	0	0	New.World.Monkey
chr1:52281797:52281930:-	LINE	RTE	L4	133	133	133	133	133	133	133	157	0	279	0	0	Pig.Cow
chr1:52282448:52282635:+	SINE	MIR	MIRc	187	183	187	187	187	180	180	181	0	522	0	199	Eutheria
chr1:52282903:52282975:+	SINE	Alu	AluJo	72	72	72	72	72	73	73	72	0	0	0	0	New.World.Monkey
chr1:52283226:52283431:-	SINE	Alu	AluSz6	205	205	204	203	203	203	203	198	0	0	0	0	New.World.Monkey
chr1:52284074:52284267:+	SINE	MIR	MIR3	193	193	193	193	193	193	193	0	198	199	0	0	Pig.Cow
chr1:52284691:52284988:+	SINE	Alu	AluSz	297	298	298	307	294	299	299	316	0	0	0	0	New.World.Monkey
chr1:52286428:52286483:-	LINE	CR1	X6A_LINE	55	55	55	55	55	55	55	56	56	55	0	0	Pig.Cow
chr1:52286697:52286825:+	DNA	TcMar-Tigger	Tigger16b	128	128	128	127	0	130	130	0	126	124	0	0	Pig.Cow
chr1:52286966:52287154:+	SINE	MIR	MIR3	188	188	188	188	188	0	0	246	0	195	212	204	Eutheria
chr1:52288067:52288227:+	SINE	Alu	AluJr4	160	160	160	160	159	160	160	171	0	0	0	0	New.World.Monkey
chr1:52289791:52290094:-	SINE	Alu	AluSq2	303	299	303	300	308	304	304	0	0	0	0	0	Old.World.Monkey
chr1:52290404:52290509:+	SINE	MIR	MIRb	105	105	105	105	104	105	105	107	0	0	0	0	New.World.Monkey
chr1:52290509:52290624:-	SINE	Alu	AluJr	115	115	115	115	110	116	116	117	0	0	0	0	New.World.Monkey
chr1:52290624:52290755:+	SINE	MIR	MIRb	131	131	131	131	131	131	131	0	0	131	130	130	Eutheria
chr1:52291180:52291340:+	SINE	MIR	MIRc	160	160	160	160	160	160	160	160	607	0	0	0	Pig.Cow
chr1:52291502:52291866:+	LTR	ERVL-MaLR	MLT1A0	364	364	364	364	365	357	351	355	0	0	0	0	New.World.Monkey
chr1:52291907:52291990:+	LTR	ERVL-MaLR	MLT1D	83	83	83	83	83	81	81	94	0	0	0	0	New.World.Monkey
chr1:52292304:52292369:+	SINE	Alu	AluYc	65	65	65	65	65	0	0	0	0	0	0	0	Apes
chr1:52292660:52292779:-	LINE	L2	L2c	119	119	119	119	119	118	118	0	0	124	0	0	Pig.Cow
chr1:52293713:52293846:-	LINE	L1	L1ME3B	133	133	133	133	133	133	133	128	0	0	0	0	New.World.Monkey
chr1:52293867:52293937:-	LINE	L1	L1ME3B	70	70	70	70	70	69	69	0	71	0	0	0	Pig.Cow
chr1:52293939:52294378:-	DNA	hAT-Charlie	MER106B	439	439	437	439	428	434	434	0	0	0	0	0	Old.World.Monkey
chr1:52294390:52294605:-	SINE	Alu	AluJo	215	212	215	220	215	210	210	0	0	0	0	0	Old.World.Monkey
chr1:52294614:52294766:-	DNA	hAT-Charlie	MER106B	152	152	153	152	151	152	152	0	0	0	0	0	Old.World.Monkey
chr1:52294766:52295017:-	SINE	Alu	AluJb	251	251	251	251	250	251	251	254	0	0	0	0	New.World.Monkey
chr1:52295182:52295628:-	LINE	L1	L1MEg	446	447	446	445	449	443	443	0	0	0	0	0	Old.World.Monkey
chr1:52295628:52295934:-	SINE	Alu	AluSg4	306	308	0	304	310	306	309	0	0	0	0	0	Old.World.Monkey
chr1:52295934:52296153:-	LINE	L1	L1MEg	219	219	218	490	219	215	211	0	0	0	0	0	Old.World.Monkey
chr1:52296160:52296195:+	DNA	TcMar-Tigger	MERX	35	35	35	35	35	35	35	0	35	0	0	0	Pig.Cow
chr1:52297244:52297535:-	SINE	Alu	AluSz6	291	289	288	299	288	305	306	0	0	0	0	0	Old.World.Monkey
chr1:52297537:52297616:+	SINE	Alu	AluYc	79	77	79	79	83	84	85	0	0	0	0	0	Old.World.Monkey
chr1:52297707:52298018:-	SINE	Alu	AluSz	311	311	311	311	300	300	300	0	0	0	0	0	Old.World.Monkey
chr1:52298119:52298232:-	LINE	L2	L2a	113	113	113	113	113	113	113	113	114	0	0	0	Pig.Cow
chr1:52298370:52298637:+	LINE	L1	L1ME4a	267	267	267	266	259	278	278	549	0	270	0	0	Pig.Cow
chr1:52298738:52298831:+	LINE	L1	L1ME4a	93	93	93	93	91	93	93	92	0	92	0	0	Pig.Cow
chr1:52298850:52299129:+	SINE	Alu	AluJr	279	282	275	277	308	0	277	0	0	0	0	0	Old.World.Monkey
chr1:52299284:52299586:-	SINE	Alu	AluJr	302	300	302	305	306	0	0	300	0	0	0	0	New.World.Monkey
chr1:52299913:52299971:+	LINE	L1	L1ME4a	58	58	58	58	58	58	58	104	0	60	0	0	Pig.Cow
chr1:52299971:52300287:-	SINE	Alu	AluSz	316	0	0	0	0	0	0	0	0	0	0	0	Human
chr1:52300287:52300367:+	LINE	L1	L1ME4a	80	80	79	80	83	85	85	0	0	82	0	0	Pig.Cow
chr1:52300725:52301032:-	SINE	Alu	AluSx	307	311	307	303	293	299	299	0	0	0	0	0	Old.World.Monkey
chr1:52301128:52301436:-	SINE	Alu	AluSz	308	305	310	309	306	0	0	0	0	0	0	0	Apes
chr1:52301440:52301537:+	LTR	ERVL	MER74A	97	97	97	98	98	98	98	0	105	107	0	0	Pig.Cow
chr1:52301522:52301590:+	LTR	ERVL	MER74A	68	68	68	68	68	68	68	68	65	65	0	65	Eutheria
chr1:52302619:52302750:-	SINE	Alu	FLAM_C	131	129	145	131	135	0	0	129	0	0	0	0	New.World.Monkey
chr1:52304256:52304405:-	SINE	MIR	MIR3	149	150	149	145	145	144	144	148	158	157	0	0	Pig.Cow
chr1:52304819:52305094:-	SINE	Alu	AluJb	275	281	300	278	279	298	301	0	0	0	0	0	Old.World.Monkey
chr1:52305588:52305745:+	LINE	L1	L1ME4a	157	157	157	0	157	157	157	157	0	0	0	0	New.World.Monkey
chr1:52306781:52306889:-	SINE	Alu	FLAM_A	108	108	108	108	108	106	106	0	0	0	0	0	Old.World.Monkey
chr1:52306976:52307278:-	SINE	Alu	AluJb	302	302	302	304	302	292	294	300	0	0	0	0	New.World.Monkey
chr1:52307298:52307445:-	LINE	L2	L2c	147	147	147	147	148	200	148	144	0	0	0	0	New.World.Monkey
chr1:52307628:52307870:+	SINE	Alu	AluJb	242	242	242	242	241	246	246	0	0	0	0	0	Old.World.Monkey
chr1:52308153:52308455:+	LINE	L1	L1ME3F	302	307	309	311	319	315	315	0	0	0	0	0	Old.World.Monkey
chr1:52308455:52308757:+	SINE	Alu	AluJb	302	306	305	300	294	295	294	0	0	0	0	0	Old.World.Monkey
chr1:52308757:52308811:+	LINE	L1	L1ME3F	54	54	54	53	54	54	54	0	0	0	0	0	Old.World.Monkey
chr1:52308837:52309376:+	LTR	ERV1	MER34B	539	543	537	548	670	700	568	0	0	0	0	0	Old.World.Monkey
chr1:52309647:52309885:+	LINE	L2	L2a	238	238	238	238	238	261	263	0	0	0	0	0	Old.World.Monkey
chr1:52309885:52310176:+	LTR	ERVL-MaLR	MLT1B	291	291	290	289	288	296	296	0	0	0	0	0	Old.World.Monkey
chr1:52310176:52310409:+	SINE	Alu	AluSx3	233	232	0	232	232	231	231	0	0	0	0	0	Old.World.Monkey
chr1:52310409:52310472:+	LTR	ERVL-MaLR	MLT1B	63	0	0	0	0	0	0	0	0	0	0	0	Human
chr1:52310560:52310666:+	LTR	ERVL-MaLR	MLT1B	106	104	104	106	106	106	106	0	0	0	0	0	Old.World.Monkey
chr1:52310666:52310984:+	LINE	L2	L2a	318	317	318	320	316	318	318	0	0	0	0	0	Old.World.Monkey
chr1:52310984:52311291:+	SINE	Alu	AluSz	307	297	302	0	309	319	320	0	0	0	0	0	Old.World.Monkey
chr1:52311291:52311539:+	LINE	L2	L2a	248	248	248	248	567	248	248	0	0	328	0	0	Pig.Cow
chr1:52311547:52311600:+	LINE	L2	L2a	53	53	53	53	51	53	53	0	0	53	0	0	Pig.Cow
chr1:52311788:52312085:-	SINE	Alu	AluSz	297	307	297	301	304	0	0	0	0	0	0	0	Apes
chr1:52312121:52313603:-	LTR	ERV1	LTR12C	1482	1481	0	1461	0	0	0	0	0	0	0	0	Great.Apes
chr1:52313768:52313865:+	LINE	L1	L1M5	97	97	93	97	96	0	96	0	93	96	0	0	Pig.Cow
chr1:52313865:52314156:+	SINE	Alu	AluY	291	291	291	291	0	0	0	0	0	0	0	0	Great.Apes
chr1:52314176:52314414:+	LINE	L1	L1M5	238	238	232	244	0	247	0	0	0	0	0	0	Old.World.Monkey
chr1:52314442:52314613:-	SINE	MIR	MIR	171	171	171	171	0	180	0	0	0	0	0	0	Old.World.Monkey
chr1:52314653:52314776:+	LINE	L1	L1M5	123	123	123	123	0	125	0	0	121	0	0	0	Pig.Cow
chr1:52314776:52315112:+	SINE	Alu	AluYg6	336	0	333	337	0	0	0	0	0	0	0	0	Great.Apes
chr1:52315112:52315206:+	LINE	L1	L1M5	94	94	95	94	92	94	0	0	0	0	0	0	Old.World.Monkey
chr1:52315206:52315516:+	SINE	Alu	AluY	310	312	310	300	299	319	0	0	0	0	0	0	Old.World.Monkey
chr1:52315516:52315557:+	LINE	L1	L1M5	41	41	41	41	41	41	41	0	0	0	0	0	Old.World.Monkey
chr1:52315568:52315857:+	SINE	Alu	AluSz6	289	289	313	294	330	291	291	0	0	0	0	0	Old.World.Monkey
chr1:52316113:52316442:+	LTR	ERV1	LTR39	329	329	329	328	329	320	320	0	0	0	0	0	Old.World.Monkey
chr1:52316431:52316633:+	LTR	ERV1	LTR39	202	202	202	202	202	204	204	0	0	0	0	0	Old.World.Monkey
chr1:52316643:52318096:+	LTR	ERV1	LTR39-int	1453	1458	1453	1460	1453	1453	1454	0	0	0	0	0	Old.World.Monkey
chr1:52318316:52318578:+	LTR	ERV1	LTR39-int	262	262	262	260	262	261	261	264	0	0	0	0	New.World.Monkey
chr1:52318613:52318897:+	SINE	Alu	AluSx3	284	284	0	284	284	283	284	0	0	0	0	0	Old.World.Monkey
chr1:52318989:52319760:+	LTR	ERV1	LTR39-int	771	771	771	775	763	779	779	0	0	0	0	0	Old.World.Monkey
chr1:52319760:52320059:+	SINE	Alu	AluSx3	299	303	303	307	308	312	318	0	0	0	0	0	Old.World.Monkey
chr1:52320059:52320169:+	LTR	ERV1	LTR39-int	110	110	110	110	110	110	110	0	0	0	0	0	Old.World.Monkey
chr1:52320189:52320311:+	LTR	ERV1	LTR39	122	122	122	122	122	120	120	0	0	0	0	0	Old.World.Monkey
chr1:52320313:52320444:+	SINE	Alu	FLAM_C	131	131	131	131	134	136	136	0	0	0	0	0	Old.World.Monkey
chr1:52320444:52321057:+	LTR	ERV1	LTR39	613	611	613	613	613	613	613	0	0	0	0	0	Old.World.Monkey
chr1:52321344:52321553:+	SINE	Alu	AluSz6	209	209	210	209	210	212	215	210	0	0	0	0	New.World.Monkey
chr1:52321605:52321856:+	LINE	L1	L1M5	251	256	256	256	248	256	256	0	0	0	0	0	Old.World.Monkey
chr1:52321864:52322378:-	LTR	ERVL	MER21A	514	514	510	514	518	507	507	0	0	0	0	0	Old.World.Monkey
chr1:52322384:52322641:-	LTR	ERVL	MER21A	257	257	0	257	0	256	256	0	0	0	0	0	Old.World.Monkey
chr1:52322664:52322763:-	LTR	ERVL	MER21A	99	99	99	99	0	0	0	0	0	0	0	0	Great.Apes
chr1:52322764:52323154:+	LTR	ERV1	MER57B2	390	390	390	390	388	0	0	0	0	0	0	0	Apes
chr1:52323168:52323869:+	LTR	ERV1	MER57A-int	701	701	703	701	702	0	0	0	0	0	0	0	Apes
chr1:52323869:52324161:+	SINE	Alu	AluJr	292	292	288	292	286	0	0	0	0	0	0	0	Apes
chr1:52324161:52325417:+	LTR	ERV1	MER57A-int	1256	1259	1259	1258	1260	0	0	1258	0	0	0	0	New.World.Monkey
chr1:52326620:52326920:-	SINE	Alu	AluSx	300	298	302	301	292	0	0	295	0	0	0	0	New.World.Monkey
chr1:52326937:52326979:-	SINE	Alu	AluJo	42	0	42	0	42	0	0	0	0	0	0	0	Apes
chr1:52326996:52327317:-	SINE	Alu	AluSx	321	317	314	312	307	0	0	0	0	0	0	0	Apes
chr1:52327317:52327884:-	LTR	ERV1	MER57A-int	567	567	567	567	567	0	0	0	0	0	0	0	Apes
chr1:52327955:52328110:+	SINE	Alu	AluJo	155	155	0	155	154	165	166	0	0	0	0	0	Old.World.Monkey
chr1:52328112:52328405:+	SINE	Alu	AluJr	293	293	0	293	307	301	301	0	0	0	0	0	Old.World.Monkey
chr1:52328405:52328710:+	SINE	Alu	AluSz6	305	292	0	302	290	0	304	0	0	0	0	0	Old.World.Monkey
chr1:52328711:52328791:+	DNA	hAT-Charlie	Cheshire	80	80	80	80	80	0	80	0	0	0	0	0	Old.World.Monkey
chr1:52328791:52329087:+	SINE	Alu	AluSz6	296	296	295	297	297	0	301	0	0	0	0	0	Old.World.Monkey
chr1:52329087:52329511:+	DNA	hAT-Charlie	Cheshire	424	425	425	425	425	0	428	0	0	0	0	0	Old.World.Monkey
chr1:52329511:52329872:-	DNA	TcMar-Tigger	MER47A	361	361	361	361	361	0	750	0	0	0	0	0	Old.World.Monkey
chr1:52329872:52330262:+	DNA	hAT-Charlie	Cheshire	390	399	395	399	396	391	391	0	0	0	0	0	Old.World.Monkey
chr1:52330342:52330638:+	SINE	Alu	AluSz	296	295	293	296	292	296	297	302	0	0	0	0	New.World.Monkey
chr1:52330731:52330963:+	LINE	L1	L1ME3C	232	232	0	0	229	232	232	0	0	0	0	0	Old.World.Monkey
chr1:52330970:52331274:-	SINE	Alu	AluSx1	304	301	0	0	299	292	292	0	0	0	0	0	Old.World.Monkey
chr1:52331304:52331380:+	scRNA	scRNA	HY3	76	76	0	0	77	77	77	0	0	0	0	0	Old.World.Monkey
chr1:52331442:52331744:+	SINE	Alu	AluSc8	302	304	0	299	310	0	0	0	0	0	0	0	Apes
chr1:52331750:52331915:+	SINE	Alu	AluJr4	165	166	0	162	163	157	157	164	0	0	0	0	New.World.Monkey
chr1:52331915:52332619:+	LINE	L1	L1ME3C	704	701	701	699	698	700	700	0	0	0	0	0	Old.World.Monkey
chr1:52332665:52332813:-	SINE	Alu	AluJr4	148	148	148	148	148	148	148	148	0	0	0	0	New.World.Monkey
chr1:52332946:52333113:-	LINE	L2	L2a	167	168	166	170	171	177	177	166	0	0	0	0	New.World.Monkey
chr1:52333128:52333805:-	LINE	L2	L2a	677	682	683	684	683	675	675	758	0	699	0	0	Pig.Cow
chr1:52334263:52334553:+	SINE	Alu	AluJb	290	289	289	288	289	291	291	0	0	0	0	0	Old.World.Monkey
chr1:52334617:52334918:-	SINE	Alu	AluJr4	301	301	302	301	301	304	304	294	0	0	0	0	New.World.Monkey
chr1:52335179:52335378:-	LINE	L1	L1MC4a	199	195	199	199	195	194	194	193	0	0	0	0	New.World.Monkey
chr1:52335416:52335455:-	SINE	MIR	MIR	39	39	39	38	39	39	39	39	44	42	0	41	Eutheria
chr1:52335591:52335718:-	SINE	Alu	FLAM_A	127	127	127	127	127	127	127	0	0	0	0	0	Old.World.Monkey
chr1:52335804:52335904:-	LINE	L2	L2b	100	100	118	100	100	98	98	100	0	95	99	0	Eutheria
chr1:52336706:52336989:+	SINE	Alu	AluSx	283	283	283	284	283	275	277	301	0	0	0	0	New.World.Monkey
chr1:52337291:52337364:-	SINE	MIR	MIRc	73	73	73	73	73	72	72	73	0	0	0	0	New.World.Monkey
chr1:52337534:52337842:-	SINE	Alu	AluSx1	308	310	310	371	0	347	347	0	0	0	0	0	Old.World.Monkey
chr1:52337891:52337958:-	SINE	Alu	AluJb	67	67	67	71	67	0	0	67	0	0	0	0	New.World.Monkey
chr1:52338096:52338401:+	SINE	Alu	AluJb	305	305	305	305	305	302	302	305	0	0	0	0	New.World.Monkey
chr1:52339151:52339482:-	SINE	Alu	AluSx1	331	323	317	0	0	0	0	0	0	0	0	0	Great.Apes
chr1:52339582:52339742:+	SINE	Alu	AluSz	160	157	155	155	0	164	165	0	0	0	0	0	Old.World.Monkey
chr1:52340002:52340308:+	SINE	Alu	AluJb	306	306	310	306	306	0	306	299	0	0	0	0	New.World.Monkey
chr1:52340867:52340977:-	DNA	hAT-Charlie	Charlie15a	110	110	110	110	110	110	110	112	109	110	0	0	Pig.Cow
chr1:52341231:52341516:-	SINE	Alu	AluJb	285	281	285	285	282	0	0	273	0	0	0	0	New.World.Monkey
chr1:52341529:52341608:+	LINE	L2	L2c	79	80	79	78	79	0	0	80	0	0	0	0	New.World.Monkey
chr1:52341672:52341725:+	LINE	L2	L2c	53	53	53	53	53	53	53	0	0	0	0	0	Old.World.Monkey
chr1:52341735:52341821:+	SINE	MIR	MIR	86	86	84	86	86	86	86	216	85	88	0	0	Pig.Cow
chr1:52341938:52342291:-	DNA	TcMar-Tigger	Tigger4b	353	353	353	353	354	353	353	352	0	0	0	0	New.World.Monkey
chr1:52342579:52342874:+	SINE	Alu	AluSc	295	296	0	304	0	297	301	299	0	0	0	0	New.World.Monkey
chr1:52342876:52343029:+	SINE	MIR	MIR3	153	153	153	153	150	153	153	153	0	150	0	0	Pig.Cow
chr1:52343050:52343167:+	SINE	Alu	AluJo	117	117	117	117	117	117	117	117	0	0	0	0	New.World.Monkey
chr1:52343228:52343306:+	LINE	CR1	L3	78	78	78	77	78	77	77	76	0	77	0	0	Pig.Cow
chr1:52343540:52343673:-	LINE	CR1	L3	133	134	134	134	134	134	134	134	0	0	0	0	New.World.Monkey
chr1:52345371:52345419:-	LINE	L2	L2a	48	48	48	48	48	48	48	48	50	0	0	0	Pig.Cow
chr1:52345419:52345729:+	SINE	Alu	AluJb	310	309	304	297	296	306	306	0	0	0	0	0	Old.World.Monkey
chr1:52345729:52345775:-	LINE	L2	L2a	46	46	46	46	46	46	46	46	0	0	0	0	New.World.Monkey
chr1:52345784:52345978:-	LTR	ERV1	LTR64	194	195	192	191	190	190	190	188	0	0	0	0	New.World.Monkey
chr1:52345985:52346260:+	SINE	Alu	AluJr4	275	276	273	276	276	306	307	0	0	0	0	0	Old.World.Monkey
chr1:52346262:52346595:-	LTR	ERV1	LTR64	333	331	333	0	333	337	337	0	0	0	0	0	Old.World.Monkey
chr1:52346843:52346977:-	SINE	Alu	FLAM_C	134	135	135	135	135	132	132	137	0	0	0	0	New.World.Monkey
chr1:52347045:52347332:+	SINE	Alu	AluJb	287	291	290	0	291	281	285	0	0	0	0	0	Old.World.Monkey
chr1:52347374:52347413:+	SINE	Alu	AluSx	39	39	39	39	39	39	39	0	0	0	0	0	Old.World.Monkey
chr1:52347413:52347623:+	SINE	Alu	AluSg7	210	210	209	210	209	217	217	0	0	0	0	0	Old.World.Monkey
chr1:52347738:52347963:-	LINE	L2	L2c	225	227	227	228	227	227	227	221	0	222	0	0	Pig.Cow
chr1:52347963:52348270:+	SINE	Alu	AluSx3	307	302	0	0	304	307	307	299	0	0	0	0	New.World.Monkey
chr1:52348270:52348320:-	LINE	L2	L2c	50	50	0	0	50	85	0	49	0	0	0	0	New.World.Monkey
chr1:52348465:52348555:+	LINE	L2	L2a	90	90	0	0	90	88	88	91	0	92	91	91	Eutheria
chr1:52348553:52349207:-	LINE	L2	L2c	654	657	0	0	657	652	652	650	0	0	0	0	New.World.Monkey
chr1:52349290:52349472:+	SINE	Alu	AluSz6	182	182	0	183	181	182	182	0	0	0	0	0	Old.World.Monkey
chr1:52349472:52349519:+	SINE	Alu	AluSc5	47	47	0	46	47	45	45	0	0	0	0	0	Old.World.Monkey
chr1:52349817:52350107:-	SINE	Alu	AluJb	290	294	0	295	294	294	294	291	0	0	0	0	New.World.Monkey
chr1:52350128:52350222:+	SINE	Alu	AluSz6	94	94	94	104	97	95	95	101	0	0	0	0	New.World.Monkey
chr1:52350312:52350605:-	SINE	Alu	AluJr	293	293	293	302	293	293	293	0	0	0	0	0	Old.World.Monkey
chr1:52350912:52351213:-	SINE	Alu	AluSx	301	297	296	296	297	290	290	0	0	0	0	0	Old.World.Monkey
chr1:52351837:52352134:+	SINE	Alu	AluSx	297	296	0	310	291	302	302	301	0	0	0	0	New.World.Monkey
chr1:52352342:52352696:+	LINE	L2	L2a	354	354	354	366	354	355	355	357	343	0	0	0	Pig.Cow
chr1:52352696:52352821:+	SINE	Alu	AluJb	125	125	0	130	125	125	125	125	178	0	0	0	Pig.Cow
chr1:52352858:52353004:+	SINE	Alu	AluJb	146	146	0	146	144	149	149	155	0	0	0	0	New.World.Monkey
chr1:52353004:52353067:+	LINE	L2	L2a	63	63	0	63	63	60	60	0	0	0	0	0	Old.World.Monkey
chr1:52353067:52353363:+	SINE	Alu	AluSg4	296	296	0	0	299	0	0	0	0	0	0	0	Apes
chr1:52353363:52353511:+	LINE	L2	L2a	148	148	0	150	148	0	0	0	143	0	0	0	Pig.Cow
chr1:52353989:52354271:-	SINE	Alu	AluSx1	282	282	0	288	282	282	282	0	0	0	0	0	Old.World.Monkey
chr1:52354272:52354479:-	SINE	MIR	MIRb	207	207	207	207	0	207	207	200	0	0	0	0	New.World.Monkey
chr1:52354578:52354701:-	SINE	Alu	AluJb	123	123	123	130	0	128	128	0	0	0	0	0	Old.World.Monkey
chr1:52355046:52355245:+	LINE	L1	L1MC4	199	199	199	207	199	197	199	196	0	0	0	0	New.World.Monkey
chr1:52355245:52355543:+	SINE	Alu	AluSx	298	298	303	311	302	0	330	342	0	0	0	0	New.World.Monkey
chr1:52355543:52356719:+	LINE	L1	L1MC4	1176	1180	1173	1183	1177	1184	1179	1523	0	1305	0	0	Pig.Cow
chr1:52357255:52357302:-	LINE	L2	L2c	47	47	47	47	47	47	47	47	0	0	0	0	New.World.Monkey
chr1:52357335:52357644:+	SINE	Alu	AluSg7	309	301	0	302	308	300	299	0	0	0	0	0	Old.World.Monkey
chr1:52357657:52357689:-	SINE	MIR	MIRc	32	32	0	32	32	32	32	0	32	0	32	32	Eutheria
chr1:52357734:52358032:-	LTR	ERVL-MaLR	MLT1D	298	298	0	303	303	303	303	0	303	0	0	0	Pig.Cow
chr1:52358032:52358331:-	SINE	Alu	AluSc8	299	301	0	316	302	300	380	0	0	0	0	0	Old.World.Monkey
chr1:52358331:52358522:-	LTR	ERVL-MaLR	MLT1D	191	191	191	192	190	191	191	0	0	494	0	189	Eutheria
chr1:52358715:52358874:-	SINE	MIR	MIRb	159	159	159	163	159	159	159	0	0	218	0	0	Pig.Cow
chr1:52358967:52360957:+	LINE	L1	L1PA8	1990	1992	1986	2025	2001	1988	2000	1942	0	0	0	0	New.World.Monkey
chr1:52361596:52361757:+	DNA	TcMar-Tigger	Tigger12c	161	161	161	161	161	163	163	161	0	0	0	0	New.World.Monkey
chr1:52361762:52361977:-	SINE	Alu	AluJb	215	215	249	211	215	259	259	249	0	0	0	0	New.World.Monkey
chr1:52362192:52362343:+	SINE	MIR	MIRb	151	151	151	151	151	152	152	148	0	0	0	0	New.World.Monkey
chr1:52362437:52362619:+	SINE	MIR	MIRb	182	182	182	182	182	182	182	182	0	0	338	0	Eutheria
chr1:52362961:52363291:-	SINE	Alu	AluJb	330	329	329	332	327	322	322	328	0	0	0	0	New.World.Monkey
chr1:52363850:52364007:+	SINE	Alu	AluSc	157	156	0	156	156	163	159	155	0	0	0	0	New.World.Monkey
chr1:52364080:52364440:-	LINE	L2	L2c	360	359	0	0	359	361	361	356	0	359	0	0	Pig.Cow
chr1:52364440:52364474:+	LTR	ERVL	LTR33	34	34	34	36	34	35	35	34	0	0	0	0	New.World.Monkey
chr1:52364474:52365062:-	DNA	TcMar-Tigger	MER6A	588	595	595	604	594	590	590	589	0	0	0	0	New.World.Monkey
chr1:52365062:52365529:+	LTR	ERVL	LTR33	467	467	467	477	467	469	469	466	0	0	0	0	New.World.Monkey
chr1:52365561:52365789:-	SINE	MIR	MIR	228	228	228	227	228	224	224	226	0	0	0	0	New.World.Monkey
chr1:52365823:52366116:+	SINE	Alu	AluY	293	293	0	0	296	305	0	0	0	0	0	0	Old.World.Monkey
chr1:52366233:52366529:-	SINE	Alu	AluSx1	296	0	0	0	296	0	0	0	0	0	0	0	Apes
chr1:52366531:52366785:-	SINE	Alu	AluSq2	254	260	0	252	254	259	263	0	0	0	0	0	Old.World.Monkey
chr1:52366914:52367103:+	LINE	L2	L2a	189	189	0	436	191	191	191	192	0	216	0	0	Pig.Cow
chr1:52367134:52367199:+	SINE	Alu	AluSc	65	0	0	65	0	0	0	0	0	0	0	0	Great.Apes
chr1:52367210:52367500:+	SINE	Alu	AluSx1	290	0	0	290	297	0	282	290	0	0	0	0	New.World.Monkey
chr1:52367503:52367744:+	LTR	ERVL-MaLR	MLT1A1	241	242	241	244	242	254	254	250	0	0	0	0	New.World.Monkey
chr1:52368230:52368535:+	SINE	Alu	AluJr4	305	305	305	305	305	304	304	314	0	0	0	0	New.World.Monkey
chr1:52368874:52369012:-	LINE	L2	L2b	138	138	138	138	138	138	138	0	133	0	0	142	Eutheria
chr1:52369240:52369320:-	LTR	Gypsy	MamGypLTR3	80	80	80	80	80	80	80	79	0	0	0	0	New.World.Monkey
chr1:52369529:52369778:+	SINE	MIR	MIR	249	249	249	249	249	250	250	247	0	0	0	0	New.World.Monkey
chr1:52369780:52369907:-	SINE	MIR	MIR	127	127	127	127	127	127	127	0	0	0	0	151	Eutheria
chr1:52369910:52369966:-	LINE	L2	L2a	56	56	56	56	56	0	0	0	57	60	56	60	Eutheria
chr1:52370029:52370337:+	SINE	Alu	AluSx	308	308	308	308	309	305	305	0	0	0	0	0	Old.World.Monkey
chr1:52371058:52371526:-	LTR	ERVL-MaLR	MLT1C	468	467	468	468	467	461	461	461	0	0	0	0	New.World.Monkey
chr1:52371604:52371770:-	DNA	hAT-Tip100	MER91A	166	167	166	166	166	166	166	0	174	0	0	162	Eutheria
chr1:52371987:52372465:+	LTR	ERVL-MaLR	MLT1K	478	480	484	486	484	484	484	485	991	533	0	0	Pig.Cow
chr1:52372666:52372727:-	LINE	L2	L2b	61	61	61	67	61	60	60	61	62	0	0	0	Pig.Cow
chr1:52373266:52373571:-	SINE	Alu	AluSx1	305	0	303	402	298	294	294	295	0	0	0	0	New.World.Monkey
chr1:52374436:52374615:+	SINE	MIR	MIRc	179	179	179	179	179	179	179	175	181	311	0	0	Pig.Cow
chr1:52375081:52375163:-	SINE	MIR	MIRc	82	82	82	82	83	82	82	82	326	82	0	0	Pig.Cow
chr1:52375603:52375817:-	SINE	MIR	MIRb	214	218	218	228	218	217	217	214	212	0	0	0	Pig.Cow
chr1:52377158:52377228:-	LTR	ERVL-MaLR	MLT1M	70	70	70	348	70	384	384	70	0	71	0	362	Eutheria
chr1:52377646:52377700:-	SINE	MIR	MIR3	54	54	54	54	54	53	53	54	0	0	0	0	New.World.Monkey
chr1:52377780:52378019:-	SINE	Alu	AluJb	239	0	0	235	237	237	237	0	0	0	0	0	Old.World.Monkey
chr1:52378097:52378226:+	SINE	Alu	FLAM_C	129	131	0	127	131	0	0	0	0	0	0	0	Apes
chr1:52378295:52378629:-	LINE	L2	L2	334	336	336	337	336	341	341	345	0	0	0	0	New.World.Monkey
chr1:52378644:52378713:-	LINE	L2	L2	69	69	69	69	69	69	69	73	68	68	0	0	Pig.Cow
chr1:52379073:52379149:+	LTR	ERVL-MaLR	MLT1H2	76	75	76	88	74	0	86	0	0	0	0	0	Old.World.Monkey
chr1:52379149:52379443:-	SINE	Alu	AluSx1	294	294	295	294	294	294	294	292	0	0	0	0	New.World.Monkey
chr1:52379443:52379805:+	LTR	ERVL-MaLR	MLT1H2	362	362	362	362	363	362	362	363	359	0	0	0	Pig.Cow
chr1:52380062:52380248:+	LINE	L2	L2c	186	186	186	0	186	186	186	186	189	0	0	0	Pig.Cow
chr1:52380760:52380872:+	SINE	MIR	MIRb	112	112	112	112	112	112	112	108	111	111	0	108	Eutheria
chr1:52380884:52380968:+	LINE	L2	L2c	84	83	83	83	82	83	83	83	259	90	90	83	Eutheria
chr1:52381001:52381166:+	SINE	MIR	MIR3	165	165	165	165	161	165	165	165	161	168	0	0	Pig.Cow
chr1:52381363:52381663:-	SINE	Alu	AluSx1	300	299	299	299	299	289	289	288	0	0	0	0	New.World.Monkey
chr1:52382547:52382660:+	SINE	MIR	MIRc	113	113	113	113	113	113	113	110	118	117	0	0	Pig.Cow
chr1:52382675:52382897:+	SINE	MIR	MIR	222	222	222	222	222	222	222	222	218	221	0	0	Pig.Cow
chr1:52383005:52383168:-	SINE	MIR	MIR3	163	163	163	163	0	163	163	0	0	0	0	0	Old.World.Monkey
chr1:52383240:52383517:-	SINE	Alu	AluJb	277	270	277	280	290	0	286	0	0	0	0	0	Old.World.Monkey
chr1:52384042:52384305:+	LINE	CR1	L3	263	262	259	263	263	259	259	258	260	0	0	0	Pig.Cow
chr1:52384636:52384954:-	SINE	Alu	AluYb8	318	0	0	0	0	0	0	0	0	0	0	0	Human
chr1:52385965:52386161:+	SINE	MIR	MIRb	196	196	196	196	196	197	197	195	0	192	0	0	Pig.Cow
chr1:52386208:52386442:-	SINE	MIR	MIRc	234	234	234	234	234	234	234	233	0	0	0	0	New.World.Monkey
chr1:52386930:52387143:-	SINE	MIR	MIRb	213	213	213	211	213	205	205	213	217	223	0	234	Eutheria
chr1:52387260:52387302:+	SINE	MIR	MIR3	42	42	42	42	42	42	42	42	44	44	44	0	Eutheria
chr1:52387303:52387405:+	SINE	MIR	MIRb	102	102	102	102	102	102	102	102	103	103	112	141	Eutheria
chr1:52388069:52388223:+	SINE	MIR	MIRb	154	154	154	154	151	154	154	0	154	152	0	0	Pig.Cow
chr1:52388347:52388668:-	SINE	Alu	AluSx1	321	322	0	326	322	315	320	320	0	0	0	0	New.World.Monkey
chr1:52388668:52388730:-	LINE	L2	L2b	62	62	62	62	62	62	62	66	0	0	0	0	New.World.Monkey
chr1:52388826:52388904:-	SINE	MIR	MIRc	78	78	78	0	78	78	78	76	0	81	0	0	Pig.Cow
chr1:52389105:52389404:+	SINE	Alu	AluSx	299	300	302	0	0	302	308	295	0	0	0	0	New.World.Monkey
chr1:52389423:52389512:+	SINE	Alu	AluJr	89	89	89	89	89	89	89	88	0	0	0	0	New.World.Monkey
chr1:52389565:52389611:+	LINE	L2	L2c	46	46	46	46	46	46	46	0	0	0	0	0	Old.World.Monkey
chr1:52389674:52389773:+	LINE	L2	L2c	99	99	99	99	99	100	100	99	101	101	0	0	Pig.Cow
chr1:52389864:52390078:-	LINE	L2	L2c	214	214	223	223	223	215	215	222	0	204	207	622	Eutheria
chr1:52390874:52391042:+	LINE	L2	L2b	168	168	168	168	168	168	168	167	171	163	0	0	Pig.Cow
chr1:52391090:52391149:+	LTR	ERVL-MaLR	MLT1K	59	59	59	59	59	59	59	59	0	325	59	62	Eutheria
chr1:52391435:52391857:-	LTR	ERVL	LTR33A_	422	422	422	413	422	421	421	428	433	704	0	0	Pig.Cow
chr1:52391874:52391965:+	LINE	L2	L2b	91	91	91	91	91	91	91	91	91	94	0	87	Eutheria
chr1:52392032:52392185:+	LTR	ERVL-MaLR	MLT1I	153	153	153	153	153	153	153	153	0	0	0	153	Eutheria
chr1:52392225:52392311:+	LTR	ERVL-MaLR	MLT1I	86	86	86	86	86	93	93	0	104	0	0	88	Eutheria
chr1:52392398:52392486:+	SINE	MIR	MIRc	88	88	88	88	88	89	89	88	90	0	0	0	Pig.Cow
chr1:52392928:52393125:-	SINE	MIR	MIR3	197	197	197	197	197	195	195	196	200	0	0	0	Pig.Cow
chr1:52393165:52393495:+	SINE	Alu	AluJb	330	330	0	329	335	334	334	334	0	0	0	0	New.World.Monkey
chr1:52393778:52394078:-	SINE	Alu	AluSp	300	300	0	299	0	296	290	0	0	0	0	0	Old.World.Monkey
chr1:52394322:52394627:+	LINE	L2	L2b	305	305	305	305	305	306	306	297	0	0	0	0	New.World.Monkey
chr1:52394748:52394850:+	LTR	ERVL-MaLR	MLT1K	102	102	102	102	102	102	102	105	99	0	0	0	Pig.Cow
chr1:52394964:52395002:+	LTR	ERVL-MaLR	MLT1K	38	38	38	0	38	38	38	51	0	0	0	0	New.World.Monkey
chr1:52395002:52395287:-	SINE	Alu	AluSz	285	286	334	0	277	286	286	296	0	0	0	0	New.World.Monkey
chr1:52395287:52395357:+	LTR	ERVL-MaLR	MLT1K	70	70	70	70	70	71	71	0	0	0	0	0	Old.World.Monkey
chr1:52395361:52395376:+	LINE	L2	L2b	15	15	15	15	15	15	15	0	15	0	0	15	Eutheria
chr1:52395376:52395429:-	LINE	L1	L1MB8	53	53	53	53	53	53	53	0	54	0	0	51	Eutheria
chr1:52395429:52395598:+	LINE	L2	L2b	169	169	169	169	169	169	169	169	0	0	0	0	New.World.Monkey
chr1:52395606:52395711:-	LINE	L2	L2c	105	105	105	105	105	105	105	105	106	108	0	0	Pig.Cow
chr1:52395882:52396076:+	SINE	MIR	MIRb	194	194	194	195	195	0	0	191	0	0	0	0	New.World.Monkey
chr1:52396092:52396374:+	SINE	MIR	MIR	282	279	282	282	0	303	303	276	0	0	0	0	New.World.Monkey
chr1:52396415:52396700:+	SINE	Alu	AluSq2	285	294	0	285	285	285	285	0	0	0	0	0	Old.World.Monkey
chr1:52396712:52396830:-	DNA	hAT-Charlie	MER113A	118	118	118	118	118	118	118	121	0	0	0	0	New.World.Monkey
chr1:52396882:52397186:+	LINE	L2	L2c	304	304	304	304	304	304	304	289	0	0	0	0	New.World.Monkey
chr1:52397253:52397542:-	LINE	L2	L2c	289	289	289	289	289	293	293	293	0	1013	0	0	Pig.Cow
chr1:52397892:52398012:+	LINE	RTE	L4	120	120	120	120	120	120	120	0	125	129	0	0	Pig.Cow
chr1:52398204:52398710:+	LINE	RTE	L4	506	506	506	505	505	498	498	508	748	533	0	566	Eutheria
chr1:52399151:52399490:+	LTR	ERVL-MaLR	MLT1A0	339	339	339	339	339	384	339	2986	0	0	0	0	New.World.Monkey
chr1:52400096:52400161:+	LINE	L1	L1ME4a	65	65	65	65	65	65	65	0	0	0	0	0	Old.World.Monkey
chr1:52400161:52400470:+	SINE	Alu	AluY	309	312	1233	305	323	465	299	0	0	0	0	0	Old.World.Monkey
chr1:52400470:52400541:+	LINE	L1	L1ME4a	71	71	71	71	71	71	70	70	0	0	0	0	New.World.Monkey
chr1:52400707:52400808:+	LINE	L2	L2b	101	101	101	101	101	102	102	103	0	101	100	100	Eutheria
chr1:52400979:52401123:-	LINE	L2	L2b	144	144	144	144	144	144	144	138	143	0	0	0	Pig.Cow
chr1:52402260:52402473:+	LINE	L2	L2c	213	213	213	0	213	213	213	213	0	212	0	0	Pig.Cow
chr1:52402473:52402785:-	SINE	Alu	AluSx	312	318	0	0	324	469	301	312	0	0	0	0	New.World.Monkey
chr1:52402785:52402948:+	LINE	L2	L2c	163	163	163	163	160	172	172	166	160	0	164	0	Eutheria
chr1:52403174:52403468:-	SINE	Alu	AluSp	294	293	294	0	294	294	298	0	0	0	0	0	Old.World.Monkey
chr1:52403672:52403836:-	SINE	Alu	FRAM	164	163	164	164	164	163	159	0	0	0	0	0	Old.World.Monkey
chr1:52403849:52404217:+	LINE	L1	L1ME4a	368	368	368	368	368	364	364	369	0	0	0	0	New.World.Monkey
chr1:52404246:52404349:+	LINE	L1	L1ME4a	103	103	103	102	103	104	103	103	105	0	0	0	Pig.Cow
chr1:52404349:52404630:-	SINE	Alu	AluJb	281	281	281	0	279	281	287	278	0	0	0	0	New.World.Monkey
chr1:52404630:52404696:+	LINE	L1	L1ME4a	66	66	66	0	66	66	66	0	0	0	0	0	Old.World.Monkey
chr1:52404706:52404782:-	LINE	L2	L2c	76	76	76	0	76	76	76	76	0	0	0	0	New.World.Monkey
chr1:52404821:52404915:-	snRNA	snRNA	U6	94	94	94	94	94	94	94	93	92	0	0	0	Pig.Cow
chr1:52404918:52405094:-	SINE	MIR	MIRc	176	176	176	176	174	176	176	0	0	0	0	0	Old.World.Monkey
chr1:52405096:52405258:-	SINE	Alu	FRAM	162	167	0	163	168	168	182	161	0	0	0	0	New.World.Monkey
chr1:52405258:52405533:-	SINE	Alu	AluJr	275	2530	0	275	277	276	276	294	0	0	0	0	New.World.Monkey
chr1:52405735:52405792:-	SINE	MIR	MIRb	57	57	57	57	57	57	57	56	58	58	92	89	Eutheria
chr1:52406012:52406308:+	SINE	Alu	AluSz	296	297	297	295	610	295	295	321	0	0	0	0	New.World.Monkey
chr1:52406382:52406730:-	LTR	ERVL-MaLR	MLT1I	348	348	349	348	348	348	348	374	0	0	345	366	Eutheria
chr1:52406993:52407263:-	LINE	L2	L2c	270	270	270	270	270	268	268	0	0	0	0	0	Old.World.Monkey
chr1:52407417:52407510:-	LTR	Gypsy?	LTR85a	93	93	93	93	95	92	92	93	93	93	0	0	Pig.Cow
chr1:52408065:52408140:+	LINE	L2	L2b	75	75	75	75	75	75	75	0	0	75	0	76	Eutheria
chr1:52408147:52408231:+	SINE	MIR	MIR	84	84	84	84	84	84	84	84	84	0	0	0	Pig.Cow
chr1:52408231:52408300:+	LTR	ERVL-MaLR	MLT1F2	69	69	69	69	69	69	69	69	74	0	0	71	Eutheria
chr1:52408301:52408360:+	SINE	MIR	MIRc	59	59	59	59	59	59	59	59	0	0	0	0	New.World.Monkey
chr1:52408360:52408773:+	DNA	TcMar-Tigger	Tigger1	413	412	413	413	0	413	413	410	0	0	0	0	New.World.Monkey
chr1:52408773:52409057:+	SINE	Alu	AluSx1	284	284	284	284	284	284	277	284	0	0	0	0	New.World.Monkey
chr1:52409097:52410854:+	DNA	TcMar-Tigger	Tigger1	1757	1757	1754	1742	1740	1756	1756	1789	0	0	0	0	New.World.Monkey
chr1:52410854:52411021:-	SINE	Alu	AluJb	167	167	167	4448	166	167	167	0	0	0	0	0	Old.World.Monkey
chr1:52411021:52411203:+	DNA	TcMar-Tigger	Tigger1	182	182	182	182	182	181	181	182	0	0	0	0	New.World.Monkey
chr1:52411203:52411307:+	SINE	MIR	MIR	104	104	104	104	104	102	102	0	0	0	0	0	Old.World.Monkey
chr1:52411464:52411655:+	SINE	MIR	MIRb	191	191	191	191	191	191	191	0	188	194	0	0	Pig.Cow
chr1:52411745:52411875:+	SINE	MIR	MIRb	130	130	130	130	130	130	130	134	0	129	399	0	Eutheria
chr1:52412325:52412383:-	SINE	MIR	MIR	58	58	58	58	58	58	58	58	77	58	0	0	Pig.Cow
chr1:52412418:52412630:-	SINE	MIR	MIRb	212	212	212	212	210	212	212	212	0	0	0	0	New.World.Monkey
chr1:52412640:52412785:-	SINE	MIR	MIRb	145	145	145	145	145	145	145	145	147	0	0	0	Pig.Cow
chr1:52412785:52413081:+	SINE	Alu	AluJb	296	296	294	289	296	306	306	300	0	0	0	0	New.World.Monkey
chr1:52413081:52413120:-	SINE	MIR	MIRb	39	39	39	41	41	41	41	43	0	0	0	0	New.World.Monkey
chr1:52413452:52413743:-	LINE	CR1	L3	291	291	291	291	291	291	291	289	292	295	0	0	Pig.Cow
chr1:52413740:52413883:-	SINE	MIR	MIRc	143	144	143	143	143	143	143	138	149	0	0	0	Pig.Cow
chr1:52414130:52414254:-	LINE	L2	L2b	124	124	124	124	123	124	124	123	123	125	0	0	Pig.Cow
chr1:52414415:52414618:+	LINE	L2	L2a	203	203	203	203	203	203	203	203	0	198	201	201	Eutheria
chr1:52414651:52414924:+	LINE	L2	L2c	273	272	273	272	273	265	265	296	291	287	0	0	Pig.Cow
chr1:52415136:52415987:-	LTR	ERV1	LTR28	851	851	851	850	850	851	851	846	0	0	0	0	New.World.Monkey
chr1:52416009:52416141:+	LINE	L2	L2c	132	132	132	132	132	132	132	132	0	135	0	133	Eutheria
chr1:52416724:52416803:-	SINE	MIR	MIRc	79	79	79	79	79	0	79	79	78	78	0	0	Pig.Cow
chr1:52416810:52416972:-	LINE	L1	L1PA16	162	162	162	163	160	162	162	162	0	0	0	0	New.World.Monkey
chr1:52416981:52417166:-	SINE	MIR	MIR3	185	185	185	185	185	185	185	185	0	0	0	0	New.World.Monkey
chr1:52417214:52417496:+	SINE	Alu	AluJo	282	282	282	282	281	279	279	277	0	0	0	0	New.World.Monkey
chr1:52417620:52417682:+	LINE	L2	L2b	62	62	62	62	62	61	61	61	62	62	0	66	Eutheria
chr1:52417836:52417885:-	LINE	L2	L2c	49	49	49	49	49	49	49	0	48	50	51	0	Eutheria
chr1:52417888:52417950:-	SINE	MIR	MIR	62	62	62	0	0	62	62	73	90	74	0	0	Pig.Cow
chr1:52418236:52418334:+	LINE	L2	L2a	98	98	98	98	98	0	390	0	101	102	0	0	Pig.Cow
chr1:52419165:52419193:+	LINE	L1	L1M5	28	28	28	28	28	28	28	0	0	0	0	0	Old.World.Monkey
chr1:52419193:52419492:+	SINE	Alu	AluSx	299	299	329	296	299	316	315	0	0	0	0	0	Old.World.Monkey
chr1:52419492:52419642:+	LINE	L1	L1M5	150	151	151	151	151	152	152	0	0	0	0	0	Old.World.Monkey
chr1:52419639:52419776:+	LINE	L1	L1M5	137	137	137	137	137	137	137	136	144	143	0	137	Eutheria
chr1:52419781:52419879:+	LINE	L2	L2b	98	98	98	98	99	98	98	94	101	373	0	98	Eutheria
chr1:52420206:52420343:+	LINE	L1	L1MC5	137	137	137	137	137	137	137	138	138	134	0	139	Eutheria
chr1:52420425:52420516:+	DNA	TcMar-Tc2	Kanga1c	91	91	91	91	91	91	91	91	95	93	88	0	Eutheria
chr1:52420657:52420711:+	LINE	L2	L2b	54	54	54	54	54	54	54	0	304	55	54	54	Eutheria
chr1:52421071:52421371:-	SINE	Alu	AluSz	300	308	300	290	303	293	0	0	0	0	0	0	Old.World.Monkey
chr1:52421753:52421904:+	SINE	MIR	MIR3	151	151	151	152	151	151	151	0	0	0	156	147	Eutheria
chr1:52421945:52422125:-	SINE	MIR	MIR	180	180	180	180	176	178	178	0	182	453	186	0	Eutheria
chr1:52422169:52422392:+	LINE	L2	L2b	223	213	223	224	223	222	222	222	222	0	0	0	Pig.Cow
chr1:52422428:52422650:-	SINE	MIR	MIRb	222	222	222	222	222	225	225	220	216	0	0	0	Pig.Cow
chr1:52423094:52423321:+	SINE	MIR	MIRb	227	227	227	227	227	234	234	0	0	0	0	0	Old.World.Monkey
chr1:52423863:52424043:+	SINE	MIR	MIRb	180	180	180	181	180	179	179	181	179	0	0	0	Pig.Cow
chr1:52424113:52424419:+	SINE	Alu	AluSp	306	297	0	309	310	0	0	0	0	0	0	0	Apes
chr1:52424613:52424909:-	LINE	L2	L2b	296	296	296	295	296	288	288	294	293	0	0	0	Pig.Cow
chr1:52424909:52425211:+	SINE	Alu	AluJb	302	303	302	302	303	294	294	314	0	0	0	0	New.World.Monkey
chr1:52425211:52425224:-	LINE	L2	L2b	13	13	13	13	13	13	13	0	0	0	0	0	Old.World.Monkey
chr1:52425255:52425581:+	LINE	L1	L1MC3	326	326	326	326	340	643	638	329	329	0	0	0	Pig.Cow
chr1:52426541:52426590:+	SINE	MIR	MIRb	49	49	49	49	49	49	49	49	48	48	0	48	Eutheria
chr1:52426580:52426723:-	SINE	MIR	MIRb	143	142	143	143	143	143	143	143	0	147	0	0	Pig.Cow
chr1:52426884:52426928:+	DNA	hAT-Charlie	MER5B	44	44	44	44	44	44	44	44	0	0	44	43	Eutheria
chr1:52427121:52427254:+	SINE	MIR	MIRc	133	133	133	133	133	133	133	133	0	0	0	0	New.World.Monkey
chr1:52427438:52427741:-	SINE	Alu	AluSx1	303	304	306	307	305	526	300	303	0	0	0	0	New.World.Monkey
chr1:52427742:52427933:+	SINE	MIR	MIR	191	191	191	191	0	191	191	191	0	0	0	0	New.World.Monkey
chr1:52427955:52428004:-	SINE	MIR	MIRb	49	49	49	48	0	48	48	48	50	0	0	50	Eutheria
chr1:52428048:52430571:+	LINE	L2	L2b	2523	0	2521	0	0	2506	2502	0	0	0	0	0	Old.World.Monkey
chr1:52430623:52430921:+	SINE	Alu	AluSz6	298	298	285	297	0	298	298	0	0	0	0	0	Old.World.Monkey
chr1:52430950:52431043:+	LINE	L1	L1MB7	93	93	0	93	0	93	93	0	0	0	0	0	Old.World.Monkey
chr1:52431043:52431332:+	SINE	Alu	AluSg4	289	289	0	285	0	289	289	0	0	0	0	0	Old.World.Monkey
chr1:52431332:52431381:+	LINE	L1	L1MB7	49	49	49	49	0	49	49	49	0	0	0	0	New.World.Monkey
chr1:52431378:52431640:+	LINE	L1	L1MD3	262	262	262	260	0	0	0	260	0	0	0	0	New.World.Monkey
chr1:52431828:52431975:+	LINE	L2	L2b	147	147	147	147	0	146	146	143	154	166	0	163	Eutheria
chr1:52432045:52432098:+	LINE	L2	L2a	53	53	53	53	0	53	53	0	0	52	0	0	Pig.Cow
chr1:52432702:52432995:+	SINE	Alu	AluSq2	293	284	293	294	296	289	289	287	0	0	0	0	New.World.Monkey
chr1:52433182:52433487:-	SINE	Alu	AluJb	305	0	0	295	301	303	299	305	0	0	0	0	New.World.Monkey
chr1:52433515:52433991:+	LTR	ERVL-MaLR	MLT1D	476	477	477	463	477	474	474	777	0	0	0	0	New.World.Monkey
chr1:52434150:52434240:+	LINE	L2	L2b	90	90	90	90	90	90	90	90	0	0	0	0	New.World.Monkey
chr1:52434344:52434411:+	DNA	TcMar-Tigger	Tigger12A	67	67	67	0	0	67	67	67	0	67	0	0	Pig.Cow
chr1:52434683:52434960:+	SINE	Alu	AluJb	277	275	275	0	275	275	275	271	0	0	0	0	New.World.Monkey
chr1:52435161:52435400:+	LTR	ERVL	LTR79	239	240	241	0	239	250	250	242	0	238	0	0	Pig.Cow
chr1:52435400:52435467:-	SINE	MIR	MIRb	67	67	67	0	67	87	87	67	0	67	0	0	Pig.Cow
chr1:52435560:52435753:+	SINE	Alu	AluJb	193	192	191	186	185	193	193	0	0	0	0	0	Old.World.Monkey
chr1:52436395:52436712:+	SINE	Alu	AluY	317	311	0	0	328	311	310	0	0	0	0	0	Old.World.Monkey
chr1:52436993:52437092:-	DNA	TcMar-Tigger	MER44B	99	99	98	0	99	99	99	98	0	0	0	0	New.World.Monkey
chr1:52437092:52437400:-	SINE	Alu	AluSx3	308	0	0	0	294	298	298	0	0	0	0	0	Old.World.Monkey
chr1:52437416:52437570:-	DNA	TcMar-Tigger	MER44B	154	154	154	0	154	154	154	160	0	0	0	0	New.World.Monkey
chr1:52437570:52437858:+	SINE	Alu	AluSz	288	288	289	0	286	288	288	283	0	0	0	0	New.World.Monkey
chr1:52437858:52437977:-	DNA	TcMar-Tigger	MER44B	119	119	140	133	127	130	129	0	0	0	0	0	Old.World.Monkey
chr1:52438062:52438113:+	LTR	ERVL-MaLR	MLT1B	51	51	51	51	0	51	51	51	0	51	0	0	Pig.Cow
chr1:52438198:52438515:+	LTR	ERVL-MaLR	MLT1B	317	317	317	317	317	315	315	314	0	345	0	0	Pig.Cow
chr1:52438607:52438687:-	LINE	L1	L1MA10	80	80	79	78	79	79	79	0	0	0	0	0	Old.World.Monkey
chr1:52439082:52439177:+	rRNA	rRNA	5S	95	95	95	95	95	95	95	0	0	0	0	0	Old.World.Monkey
chr1:52439178:52439685:-	DNA	hAT-Charlie	Charlie7	507	507	507	940	507	507	507	0	706	0	0	0	Pig.Cow
chr1:52439913:52439956:+	LINE	L2	L2c	43	43	43	43	43	43	43	0	0	41	0	0	Pig.Cow
chr1:52439981:52440152:-	DNA	hAT-Charlie	MER5A	171	171	171	171	171	171	171	528	0	181	0	0	Pig.Cow
chr1:52440307:52440501:+	SINE	MIR	MIRb	194	194	194	201	194	202	202	194	0	0	0	0	New.World.Monkey
chr1:52440603:52440903:+	SINE	Alu	AluSx	300	299	301	300	301	299	299	0	0	0	0	0	Old.World.Monkey
chr1:52441068:52441383:+	LTR	ERVL-MaLR	MLT1F	315	315	315	316	315	315	315	0	0	0	0	0	Old.World.Monkey
chr1:52441383:52441677:+	SINE	Alu	AluSg	294	0	294	285	305	298	299	0	0	0	0	0	Old.World.Monkey
chr1:52441677:52441820:+	LTR	ERVL-MaLR	MLT1F	143	0	143	141	141	144	145	143	0	0	0	143	Eutheria
chr1:52441823:52442054:-	SINE	Alu	AluJr	231	240	244	236	224	233	233	227	0	0	0	0	New.World.Monkey
chr1:52442106:52442321:-	SINE	MIR	MIR	215	215	215	215	213	215	215	215	208	0	0	0	Pig.Cow
chr1:52442990:52443260:-	LINE	L2	L2b	270	270	270	270	270	270	270	0	267	267	0	0	Pig.Cow
chr1:52443362:52443494:+	SINE	Alu	FRAM	132	132	132	132	132	132	132	132	0	0	0	0	New.World.Monkey
chr1:52443582:52443781:+	LINE	L2	L2c	199	199	199	202	200	202	202	202	429	0	0	0	Pig.Cow
chr1:52443856:52443928:+	LINE	L2	L2c	72	72	72	72	72	72	72	72	77	72	0	0	Pig.Cow
chr1:52443935:52444104:+	SINE	MIR	MIRc	169	169	169	169	167	169	169	498	168	436	0	0	Pig.Cow
chr1:52444940:52445242:-	SINE	Alu	AluSq2	302	297	0	297	307	310	310	301	0	0	0	0	New.World.Monkey
chr1:52445360:52445433:-	LINE	L1	L1ME4a	73	73	0	73	73	73	73	73	0	0	0	0	New.World.Monkey
chr1:52445433:52445726:+	SINE	Alu	AluY	293	290	0	292	289	0	304	0	0	0	0	0	Old.World.Monkey
chr1:52445726:52445802:-	LINE	L1	L1ME4a	76	76	0	76	76	76	75	0	0	0	0	0	Old.World.Monkey
chr1:52445818:52446116:+	SINE	Alu	AluJr	298	298	0	299	305	296	299	0	0	0	0	0	Old.World.Monkey
chr1:52446696:52446998:-	SINE	Alu	AluJb	302	301	0	302	300	297	297	299	0	0	0	0	New.World.Monkey
chr1:52447332:52447938:+	DNA	TcMar-Tigger	Tigger3b	606	608	605	608	601	595	595	808	0	0	0	0	New.World.Monkey
chr1:52447938:52448090:+	SINE	Alu	FRAM	152	152	152	152	152	152	152	152	0	0	0	0	New.World.Monkey
chr1:52448090:52448143:+	DNA	TcMar-Tigger	Tigger3b	53	53	53	53	53	53	53	56	0	0	0	0	New.World.Monkey
chr1:52448143:52448425:+	SINE	Alu	AluSx	282	282	282	282	0	0	282	286	0	0	0	0	New.World.Monkey
chr1:52448445:52448458:+	SINE	Alu	AluSx	13	13	13	13	0	0	0	0	0	0	0	0	Great.Apes
chr1:52448458:52448745:+	DNA	TcMar-Tigger	Tigger3b	287	288	286	286	287	0	283	0	0	0	0	0	Old.World.Monkey
chr1:52448745:52449004:+	SINE	Alu	AluSx1	259	264	262	265	262	0	260	260	0	0	0	0	New.World.Monkey
chr1:52449004:52449289:+	DNA	TcMar-Tigger	Tigger3b	285	285	285	285	281	0	289	282	0	0	0	0	New.World.Monkey
chr1:52449349:52449649:+	SINE	Alu	AluSz	300	301	300	300	301	0	304	289	0	0	0	0	New.World.Monkey
chr1:52449654:52449965:+	SINE	Alu	AluSx3	311	299	0	0	297	0	373	0	0	0	0	0	Old.World.Monkey
chr1:52449983:52450056:-	LINE	L1	L1ME4a	73	73	0	0	74	73	73	74	0	0	0	0	New.World.Monkey
chr1:52450056:52450270:-	SINE	Alu	AluSx1	214	211	0	214	0	208	220	212	0	0	0	0	New.World.Monkey
chr1:52450270:52450450:-	LINE	L1	L1ME4a	180	180	180	175	180	0	0	177	0	0	211	0	Eutheria
chr1:52450474:52450647:-	SINE	MIR	MIRc	173	173	173	173	172	174	174	174	214	0	0	0	Pig.Cow
chr1:52450697:52450862:+	SINE	MIR	MIRb	165	163	165	165	157	165	165	168	168	163	322	166	Eutheria
chr1:52451202:52451370:+	SINE	MIR	MIRc	168	168	168	168	168	0	0	0	182	181	0	0	Pig.Cow
chr1:52451493:52451634:-	SINE	MIR	MIR3	141	137	147	147	166	136	140	0	0	148	0	0	Pig.Cow
chr1:52451696:52451818:+	SINE	Alu	AluJb	122	122	0	122	125	119	119	119	0	0	0	0	New.World.Monkey
chr1:52451818:52452121:-	SINE	Alu	AluY	303	0	0	296	302	0	297	0	0	0	0	0	Old.World.Monkey
chr1:52452121:52452309:+	SINE	Alu	AluJb	188	188	188	187	188	187	187	0	0	0	0	0	Old.World.Monkey
chr1:52452947:52453144:+	SINE	MIR	MIRc	197	196	197	198	0	197	197	197	0	0	0	0	New.World.Monkey
chr1:52453204:52453332:+	SINE	MIR	MIRb	128	0	128	128	0	128	128	128	127	129	0	125	Eutheria
chr1:52453385:52453546:-	DNA	TcMar-Tigger	MER8	161	0	161	161	161	161	161	161	0	0	0	0	New.World.Monkey
chr1:52453546:52453713:-	SINE	Alu	AluJo	167	0	167	167	167	214	162	164	0	0	0	0	New.World.Monkey
chr1:52453713:52453813:-	DNA	TcMar-Tigger	MER8	100	101	101	104	104	105	103	0	0	0	0	0	Old.World.Monkey
chr1:52454040:52454108:-	SINE	MIR	MIRb	68	68	68	68	68	68	68	68	65	68	71	0	Eutheria
chr1:52454226:52454298:-	SINE	MIR	MIRc	72	72	72	72	70	72	72	72	0	0	0	70	Eutheria
chr1:52454334:52454413:-	LINE	L2	L2b	79	0	79	79	79	79	79	78	76	79	0	0	Pig.Cow
chr1:52454544:52454738:+	LINE	L2	L2c	194	0	194	194	190	192	192	192	410	0	0	0	Pig.Cow
chr1:52456714:52456893:+	LINE	L2	L2	179	0	179	179	179	179	179	179	0	201	196	0	Eutheria
chr1:52456980:52457105:+	LINE	L2	L2	125	0	125	0	126	127	127	124	0	0	129	0	Eutheria
chr1:52457227:52457538:+	SINE	Alu	AluSz	311	315	311	0	317	306	306	310	0	0	0	0	New.World.Monkey
chr1:52457893:52458522:+	LINE	L2	L2b	629	629	629	0	629	628	628	2825	641	0	0	0	Pig.Cow
chr1:52458677:52458930:+	SINE	MIR	MIRb	253	253	253	253	253	253	253	253	0	0	256	266	Eutheria
chr1:52459121:52459390:+	SINE	Alu	AluSx1	269	269	0	269	0	0	267	268	0	0	0	0	New.World.Monkey
chr1:52459400:52459497:+	SINE	Alu	AluSp	97	97	0	97	0	0	0	0	0	0	0	0	Great.Apes
chr1:52459638:52459796:+	LTR	Gypsy?	LTR85a	158	158	158	158	158	160	160	0	161	158	171	176	Eutheria
chr1:52459848:52460008:+	LTR	Gypsy?	LTR85a	160	160	160	160	160	162	162	160	158	0	0	0	Pig.Cow
chr1:52460015:52460307:+	SINE	Alu	AluSx1	292	292	289	299	295	0	0	0	0	0	0	0	Apes
chr1:52460307:52460608:+	SINE	Alu	AluY	301	297	292	290	297	0	0	0	0	0	0	0	Apes
chr1:52460781:52461083:-	SINE	Alu	AluSp	302	303	0	0	305	293	292	0	0	0	0	0	Old.World.Monkey
chr1:52461135:52461359:-	SINE	MIR	MIRb	224	227	0	224	224	0	0	220	225	0	0	0	Pig.Cow
chr1:52461415:52461731:+	srpRNA	srpRNA	7SLRNA	316	316	0	314	314	618	618	313	0	0	0	0	New.World.Monkey
chr1:52461733:52462040:+	SINE	Alu	AluSx3	307	307	0	303	305	317	316	315	0	0	0	0	New.World.Monkey
chr1:52462166:52462261:-	SINE	Alu	AluJr	95	93	95	93	95	93	93	93	0	0	0	0	New.World.Monkey
chr1:52462488:52462886:-	LINE	L2	L2	398	398	398	405	396	405	405	0	0	0	0	0	Old.World.Monkey
chr1:52462947:52463445:-	LTR	ERVL-MaLR	MLT1H	498	498	499	801	498	486	486	0	0	483	0	0	Pig.Cow
chr1:52463533:52463593:+	SINE	MIR	MIR3	60	60	60	60	60	60	60	0	63	63	63	62	Eutheria
chr1:52463947:52464208:+	LINE	L2	L2b	261	261	261	261	261	262	262	0	0	0	0	0	Old.World.Monkey
chr1:52464201:52464304:-	LINE	L2	L2c	103	103	103	103	103	103	103	0	0	105	0	0	Pig.Cow
chr1:52464453:52464607:-	SINE	MIR	MIRb	154	154	154	154	154	153	153	147	151	151	0	0	Pig.Cow
chr1:52464734:52465151:-	LINE	L2	L2c	417	417	418	417	418	412	412	0	470	0	0	0	Pig.Cow
chr1:52465151:52465450:+	SINE	Alu	AluSx3	299	300	299	299	605	299	299	0	0	0	0	0	Old.World.Monkey
chr1:52465452:52465584:+	SINE	Alu	FLAM_A	132	132	132	0	138	137	140	0	0	0	0	0	Old.World.Monkey
chr1:52465584:52465710:-	LINE	L2	L2c	126	126	126	126	126	122	122	0	133	132	0	0	Pig.Cow
chr1:52466124:52466258:-	LINE	CR1	L3	134	134	134	134	134	133	133	0	139	138	0	138	Eutheria
chr1:52466276:52466614:-	LINE	L2	L2a	338	338	338	338	338	337	337	323	0	501	0	0	Pig.Cow
chr1:52466571:52466660:-	SINE	MIR	MIRc	89	89	89	89	89	89	89	89	0	87	0	0	Pig.Cow
chr1:52466671:52466964:+	SINE	Alu	AluSz	293	0	0	293	293	295	295	0	0	0	0	0	Old.World.Monkey
chr1:52467084:52467366:+	SINE	Alu	AluJb	282	0	0	282	283	287	280	282	0	0	0	0	New.World.Monkey
chr1:52467392:52467575:+	SINE	MIR	MIRb	183	185	185	184	185	184	184	185	0	0	0	0	New.World.Monkey
chr1:52467730:52468022:+	SINE	Alu	AluJo	292	312	306	306	306	306	306	307	0	0	0	0	New.World.Monkey
chr1:52468237:52468371:-	SINE	MIR	MIRb	134	134	134	134	134	134	134	133	0	134	0	0	Pig.Cow
chr1:52468492:52468673:+	LINE	L2	L2c	181	181	181	181	181	189	189	474	177	178	0	0	Pig.Cow
chr1:52468879:52468972:-	SINE	Alu	AluSx	93	94	93	93	0	0	0	0	0	0	0	0	Great.Apes
chr1:52468973:52469270:+	SINE	Alu	AluY	297	0	324	0	0	298	319	0	0	0	0	0	Old.World.Monkey
chr1:52469270:52469509:-	SINE	Alu	AluSx	239	236	239	231	0	249	249	0	0	0	0	0	Old.World.Monkey
chr1:52469534:52469612:-	LINE	L2	L2a	78	78	78	0	0	78	78	0	0	0	0	0	Old.World.Monkey
chr1:52469619:52469675:-	LINE	L2	L2a	56	56	56	0	0	56	56	0	0	0	0	0	Old.World.Monkey
chr1:52469678:52470028:-	LTR	ERVL-MaLR	MLT1B	350	350	349	0	0	349	349	0	0	0	0	0	Old.World.Monkey
chr1:52470029:52470331:+	SINE	Alu	AluSx	302	301	0	0	0	0	0	0	0	0	0	0	Great.Apes
chr1:52470370:52470666:-	SINE	Alu	AluY	296	0	0	0	0	0	0	0	0	0	0	0	Human
chr1:52470666:52470822:-	DNA	hAT-Charlie	Charlie2b	156	0	0	0	0	0	0	0	0	0	0	0	Human
chr1:52470822:52470929:+	LTR	ERV1	LTR61	107	0	0	0	0	0	0	0	0	0	0	0	Human
chr1:52470929:52471237:+	SINE	Alu	AluSc5	308	0	0	0	0	0	0	0	0	0	0	0	Human
chr1:52471237:52471687:+	LTR	ERV1	LTR61	450	0	0	0	0	0	0	0	0	0	0	0	Human
chr1:52471687:52471710:-	DNA	hAT-Charlie	Charlie2b	23	0	0	0	0	0	0	0	0	0	0	0	Human
chr1:52471710:52471867:+	LTR	ERV1	MER83	157	0	0	0	0	0	0	0	0	0	0	0	Human
chr1:52471870:52471916:-	LTR	ERV1	LTR8	46	0	0	0	0	0	0	0	0	0	0	0	Human
chr1:52471916:52472883:+	LTR	ERVK	LTR5_Hs	967	0	0	0	0	0	0	0	0	0	0	0	Human
chr1:52472883:52473569:-	LTR	ERV1	LTR8	686	675	686	685	0	678	678	0	0	0	0	0	Old.World.Monkey
chr1:52473586:52473742:+	SINE	Alu	AluSp	156	160	169	156	0	151	152	169	0	0	0	0	New.World.Monkey
chr1:52473742:52473989:-	LTR	ERV1	LTR37B	247	247	247	247	0	241	241	243	0	0	0	0	New.World.Monkey
chr1:52474146:52474243:+	SINE	Alu	AluJb	97	97	97	97	0	0	0	0	0	0	0	0	Great.Apes
chr1:52474263:52474581:+	SINE	Alu	AluJb	318	312	309	311	0	0	0	0	0	0	0	0	Great.Apes
chr1:52474668:52474903:+	SINE	Alu	AluJr4	235	235	235	234	0	0	0	242	0	0	0	0	New.World.Monkey
chr1:52474903:52475091:-	LTR	ERV1	LTR9	188	188	188	197	0	0	0	195	0	0	0	0	New.World.Monkey
chr1:52475091:52475391:-	SINE	Alu	AluSx1	300	307	0	301	0	0	0	0	0	0	0	0	Great.Apes
chr1:52475391:52475747:-	LTR	ERV1	LTR9	356	356	0	352	0	0	0	371	0	0	0	0	New.World.Monkey
chr1:52475748:52475849:+	SINE	Alu	AluSx	101	101	0	117	0	0	0	0	0	0	0	0	Great.Apes
chr1:52475849:52476156:+	SINE	Alu	AluY	307	307	0	0	0	0	0	0	0	0	0	0	Great.Apes
chr1:52476166:52476231:-	LTR	ERV1	LTR9	65	65	65	65	0	65	65	65	0	0	0	0	New.World.Monkey
chr1:52476274:52476378:-	DNA	hAT-Charlie	Charlie2b	104	104	104	104	0	104	104	108	0	0	0	0	New.World.Monkey
chr1:52476381:52476658:-	SINE	Alu	AluSz	277	277	598	277	0	277	277	271	0	0	0	0	New.World.Monkey
chr1:52476746:52476852:+	SINE	Alu	AluJo	106	106	106	106	0	108	108	104	0	0	0	0	New.World.Monkey
chr1:52476984:52477178:-	SINE	Alu	AluJr	194	194	194	194	0	195	195	0	0	0	0	0	Old.World.Monkey
chr1:52477539:52477707:+	LINE	L2	L2	168	170	0	170	0	166	166	0	0	0	0	0	Old.World.Monkey
chr1:52477708:52478012:+	SINE	Alu	AluSc	304	306	0	290	0	303	303	0	0	0	0	0	Old.World.Monkey
chr1:52478014:52478054:-	LINE	L1	L1ME2	40	39	0	39	0	40	40	0	0	0	0	0	Old.World.Monkey
chr1:52478054:52478352:+	SINE	Alu	AluSx	298	298	0	298	0	297	297	0	0	0	0	0	Old.World.Monkey
chr1:52478352:52478646:-	LINE	L1	L1ME2	294	294	0	294	0	0	0	0	0	0	0	0	Great.Apes
chr1:52478646:52478831:-	SINE	Alu	AluSx4	185	180	0	182	0	0	0	0	0	0	0	0	Great.Apes
chr1:52478831:52479131:-	SINE	Alu	AluY	300	302	291	302	0	0	303	0	0	0	0	0	Old.World.Monkey
chr1:52479131:52479272:-	LINE	L1	L1ME2	141	141	141	141	0	0	0	0	0	0	0	0	Great.Apes
chr1:52479272:52479553:-	SINE	Alu	AluJr	281	281	281	281	0	283	283	0	0	0	0	0	Old.World.Monkey
chr1:52479553:52479573:-	LINE	L1	L1ME2	20	20	20	20	0	20	20	0	0	0	0	0	Old.World.Monkey
chr1:52479609:52479950:-	LINE	L1	L1ME2	341	344	344	345	0	346	346	0	0	0	0	0	Old.World.Monkey
chr1:52480171:52480395:-	DNA	hAT-Charlie	Charlie2a	224	224	224	224	0	224	224	0	0	220	0	0	Pig.Cow
chr1:52480395:52480716:-	SINE	Alu	AluSx	321	324	311	0	0	324	324	0	0	0	0	0	Old.World.Monkey
chr1:52480716:52480858:-	DNA	hAT-Charlie	Charlie2a	142	142	142	143	0	141	141	0	0	0	0	0	Old.World.Monkey
chr1:52480872:52481212:-	DNA	hAT-Charlie	MER1B	340	342	342	342	0	342	342	0	0	0	0	0	Old.World.Monkey
chr1:52481244:52481651:-	LINE	L1	L1MB3	407	407	407	406	0	404	404	0	0	0	0	0	Old.World.Monkey
chr1:52481651:52481772:-	SINE	Alu	AluJo	121	121	121	121	0	121	121	0	0	0	0	0	Old.World.Monkey
chr1:52481772:52481971:-	LINE	L1	L1M3	199	199	199	199	0	199	199	0	0	0	0	0	Old.World.Monkey
chr1:52481971:52482066:-	DNA	hAT-Charlie	Charlie2a	95	95	95	95	0	91	91	0	0	0	0	0	Old.World.Monkey
chr1:52482082:52482392:+	SINE	Alu	AluSx	310	310	0	297	0	297	297	0	0	0	0	0	Old.World.Monkey
chr1:52482408:52482634:+	SINE	Alu	AluJb	226	220	0	218	0	221	216	0	0	0	0	0	Old.World.Monkey
chr1:52482635:52482945:+	SINE	Alu	AluSz	310	310	301	309	0	306	315	0	0	0	0	0	Old.World.Monkey
chr1:52483026:52483339:+	SINE	Alu	AluSq2	313	299	313	678	309	0	0	0	0	0	0	0	Apes
chr1:52483374:52483464:+	SINE	MIR	MIRb	90	90	90	90	90	90	90	0	0	0	0	0	Old.World.Monkey
chr1:52483464:52483607:+	SINE	Alu	AluSx	143	143	143	143	0	0	0	0	0	0	0	0	Great.Apes
chr1:52483607:52483922:+	SINE	Alu	AluSq2	315	312	302	309	0	0	0	0	0	0	0	0	Great.Apes
chr1:52483922:52484076:+	SINE	Alu	AluSx	154	154	154	154	154	0	151	0	0	0	0	0	Old.World.Monkey
chr1:52484105:52484230:+	SINE	MIR	MIRb	125	140	137	125	125	125	125	0	0	0	0	0	Old.World.Monkey
chr1:52484393:52484606:-	LINE	L2	L2c	213	213	213	213	0	207	207	208	0	0	0	0	New.World.Monkey
chr1:52484648:52484799:+	SINE	MIR	MIR	151	151	151	150	151	151	151	154	0	0	0	0	New.World.Monkey
chr1:52484847:52485028:-	SINE	Alu	AluSx	181	173	0	0	174	189	181	0	0	0	0	0	Old.World.Monkey
chr1:52485028:52485338:-	SINE	Alu	AluYc	310	323	0	0	0	0	0	0	0	0	0	0	Great.Apes
chr1:52485338:52485473:-	SINE	Alu	AluSx	135	135	135	0	0	0	0	0	0	0	0	0	Great.Apes
chr1:52485495:52485720:-	LINE	L2	L2c	225	225	225	0	225	225	225	0	266	0	0	381	Eutheria
chr1:52486789:52486980:+	SINE	MIR	MIRc	191	191	191	191	191	191	191	0	0	0	0	0	Old.World.Monkey
chr1:52488058:52488228:+	LINE	L2	L2c	170	170	170	170	176	171	171	0	178	177	0	0	Pig.Cow
chr1:52488298:52488610:-	SINE	Alu	AluY	312	310	318	0	302	0	299	0	0	0	0	0	Old.World.Monkey
chr1:52488610:52488754:-	SINE	Alu	AluSz6	144	144	144	144	144	144	144	144	0	0	0	0	New.World.Monkey
chr1:52488868:52488953:+	SINE	MIR	MIR	85	85	88	88	88	88	88	88	0	0	0	0	New.World.Monkey
chr1:52489512:52489652:+	LINE	L2	L2c	140	140	140	139	160	139	139	138	151	142	0	0	Pig.Cow
chr1:52489662:52489963:-	SINE	Alu	AluJb	301	302	287	308	301	299	299	310	0	0	0	0	New.World.Monkey
chr1:52490267:52490797:+	LINE	L2	L2a	530	529	530	526	529	545	545	527	0	514	0	0	Pig.Cow
chr1:52490888:52491189:-	SINE	Alu	AluY	301	301	0	309	303	0	0	0	0	0	0	0	Apes
chr1:52491495:52491800:-	SINE	Alu	AluSx3	305	304	294	301	300	309	310	0	0	0	0	0	Old.World.Monkey
chr1:52491874:52492065:+	SINE	MIR	MIR3	191	191	191	191	191	191	191	190	188	0	0	0	Pig.Cow
chr1:52492289:52492425:+	SINE	Alu	AluSz	136	136	136	136	136	0	136	134	0	0	0	0	New.World.Monkey
chr1:52492425:52492720:+	SINE	Alu	AluSx	295	298	0	299	302	0	480	0	0	0	0	0	Old.World.Monkey
chr1:52493170:52493271:+	SINE	MIR	MIRb	101	101	101	101	101	101	101	96	119	114	0	0	Pig.Cow
chr1:52493403:52493511:-	LINE	L1	L1MC4a	108	0	0	0	0	0	0	0	0	0	0	0	Human
chr1:52493517:52493796:-	SINE	Alu	AluSz	279	279	279	279	277	267	267	0	0	0	0	0	Old.World.Monkey
chr1:52493878:52493956:+	SINE	MIR	MIRb	78	78	78	78	78	78	78	0	75	78	0	0	Pig.Cow
chr1:52494016:52494194:+	LINE	L2	L2a	178	179	178	178	178	483	483	0	0	175	0	0	Pig.Cow
chr1:52494517:52494811:+	SINE	Alu	AluSz6	294	294	294	295	294	295	295	291	0	0	0	0	New.World.Monkey
chr1:52494927:52495077:+	LINE	L1	L1ME4a	150	150	150	150	149	0	0	145	0	150	0	0	Pig.Cow
chr1:52495207:52495364:+	LINE	L2	L2c	157	157	157	157	158	154	154	0	154	0	0	0	Pig.Cow
chr1:52495370:52495445:-	SINE	MIR	MIR	75	75	75	75	75	75	75	83	0	0	0	0	New.World.Monkey
chr1:52495583:52495741:-	SINE	MIR	MIR	158	158	158	158	158	158	158	161	0	0	0	0	New.World.Monkey
chr1:52495759:52495997:+	SINE	Alu	AluJb	238	237	238	238	546	253	253	0	0	0	0	0	Old.World.Monkey
chr1:52496161:52496316:-	LINE	CR1	L3	155	155	155	155	155	157	157	0	0	0	0	0	Old.World.Monkey
chr1:52496396:52496617:+	DNA	hAT-Charlie	MER58B	221	221	221	219	220	214	214	348	0	349	0	0	Pig.Cow
chr1:52496618:52496680:+	DNA	hAT-Charlie	MER58B	62	62	62	63	63	63	63	63	0	60	0	61	Eutheria
chr1:52496832:52497129:-	SINE	Alu	AluSg	297	298	0	289	296	298	298	0	0	0	0	0	Old.World.Monkey
chr1:52497168:52497449:-	SINE	Alu	AluSz6	281	281	0	277	278	278	278	275	0	0	0	0	New.World.Monkey
chr1:52499736:52499796:+	SINE	MIR	MIR	60	60	60	60	60	60	60	0	1809	0	0	0	Pig.Cow
chr1:52499839:52499994:-	LINE	L2	L2c	155	155	155	155	155	155	155	0	153	154	0	0	Pig.Cow
chr1:52500113:52500276:+	DNA	hAT	MER53	163	163	163	163	159	160	160	0	0	0	0	0	Old.World.Monkey
chr1:52500288:52500417:-	SINE	Alu	FLAM_C	129	128	128	128	128	132	132	130	0	0	0	0	New.World.Monkey
chr1:52500424:52500735:-	SINE	Alu	AluSx	311	306	337	302	311	306	306	299	0	0	0	0	New.World.Monkey
chr1:52500943:52501099:+	SINE	MIR	MIR	156	157	157	157	157	157	157	157	0	0	0	0	New.World.Monkey
chr1:52501099:52501397:+	SINE	Alu	AluSq	298	297	0	300	300	0	0	320	0	0	0	0	New.World.Monkey
chr1:52501397:52501420:+	SINE	MIR	MIR	23	23	0	23	23	0	0	23	0	35	0	0	Pig.Cow
chr1:52501527:52501760:+	SINE	MIR	MIR	233	233	0	233	233	231	231	229	0	0	0	0	New.World.Monkey
chr1:52501760:52502879:-	DNA	TcMar-Tigger	Tigger2	1119	1119	0	1120	1092	1119	1126	1190	0	0	0	0	New.World.Monkey
chr1:52502879:52503182:-	SINE	Alu	AluSp	303	303	0	302	301	0	352	0	0	0	0	0	Old.World.Monkey
chr1:52503182:52503591:-	DNA	TcMar-Tigger	Tigger2	409	409	0	408	409	0	407	0	0	0	0	0	Old.World.Monkey
chr1:52503592:52503817:-	SINE	Alu	AluJb	225	225	0	225	225	0	225	0	0	0	0	0	Old.World.Monkey
chr1:52503814:52503987:-	DNA	TcMar-Tigger	Tigger2	173	173	0	173	179	0	181	0	0	0	0	0	Old.World.Monkey
chr1:52503987:52504279:-	SINE	Alu	AluSz	292	293	0	292	292	0	312	0	0	0	0	0	Old.World.Monkey
chr1:52504279:52504626:-	DNA	TcMar-Tigger	Tigger2	347	349	349	0	0	0	0	0	0	0	0	0	Great.Apes
chr1:52504630:52504724:-	SINE	Alu	FLAM_C	94	94	94	94	93	0	103	0	0	0	0	0	Old.World.Monkey
chr1:52504780:52505005:-	DNA	TcMar-Tigger	Tigger2	225	225	225	224	224	0	225	0	0	0	0	0	Old.World.Monkey
chr1:52505005:52505301:-	SINE	Alu	AluSz	296	296	296	295	296	0	0	0	0	0	0	0	Apes
chr1:52505301:52505591:-	DNA	TcMar-Tigger	Tigger2	290	293	290	292	289	0	291	0	0	0	0	0	Old.World.Monkey
chr1:52505591:52505904:-	SINE	Alu	AluSx	313	313	0	313	0	0	312	0	0	0	0	0	Old.World.Monkey
chr1:52505910:52506158:-	SINE	Alu	AluJb	248	248	0	248	250	0	248	0	0	0	0	0	Old.World.Monkey
chr1:52506158:52506419:-	DNA	TcMar-Tigger	Tigger2	261	261	0	261	262	0	265	0	0	0	0	0	Old.World.Monkey
chr1:52506420:52506722:+	SINE	Alu	AluSx	302	301	0	301	301	0	0	0	0	0	0	0	Apes
chr1:52506722:52507032:+	SINE	Alu	AluY	310	296	0	296	0	0	0	0	0	0	0	0	Great.Apes
chr1:52507374:52507538:+	SINE	MIR	MIRc	164	164	164	164	164	164	164	0	173	172	0	0	Pig.Cow
chr1:52507646:52507833:+	SINE	MIR	MIRb	187	187	187	187	187	187	187	0	0	0	0	0	Old.World.Monkey
chr1:52507976:52508136:+	LINE	L2	L2b	160	161	162	155	155	0	156	0	0	0	0	0	Old.World.Monkey
chr1:52508136:52508299:-	SINE	Alu	AluSx	163	163	163	161	165	0	159	0	0	0	0	0	Old.World.Monkey
chr1:52508299:52508591:-	SINE	Alu	AluSp	292	292	0	292	297	291	300	291	0	0	0	0	New.World.Monkey
chr1:52508591:52508734:-	SINE	Alu	AluSx	143	143	139	143	143	142	141	147	0	0	0	0	New.World.Monkey
chr1:52508734:52509057:+	LINE	L2	L2b	323	323	323	323	323	323	323	314	567	394	0	0	Pig.Cow
chr1:52509205:52509364:+	SINE	MIR	MIRb	159	159	159	159	158	0	0	2802	0	0	0	0	New.World.Monkey
chr1:52509349:52509451:-	SINE	MIR	MIRb	102	102	102	102	102	0	0	101	99	102	0	0	Pig.Cow
chr1:52510032:52510363:+	LINE	L1	L1MEe	331	331	331	331	325	0	0	335	0	339	0	0	Pig.Cow
chr1:52510363:52510663:+	SINE	Alu	AluSx	300	302	305	308	297	0	0	0	0	0	0	0	Apes
chr1:52510663:52510712:+	LINE	L1	L1MEe	49	49	49	49	49	0	0	0	0	0	0	0	Apes
chr1:52510723:52511002:+	LINE	L1	L1MC2	279	279	279	275	275	0	0	275	319	0	0	0	Pig.Cow
chr1:52511053:52511317:+	LTR	ERVL-MaLR	MLT1B	264	264	264	264	264	0	0	296	0	0	0	0	New.World.Monkey
chr1:52511318:52511456:+	LINE	L1	L1MC2	138	138	138	2531	2211	0	0	0	0	0	0	0	Apes
chr1:52511434:52511498:+	LINE	L1	L1MEe	64	64	64	64	2137	64	64	0	0	0	0	0	Old.World.Monkey
chr1:52511500:52511612:+	LTR	ERVL-MaLR	MLT1C	112	112	0	112	116	116	116	0	0	0	0	0	Old.World.Monkey
chr1:52511612:52511882:+	SINE	Alu	AluJo	270	275	0	270	284	284	284	0	0	0	0	0	Old.World.Monkey
chr1:52511882:52511930:+	LTR	ERVL-MaLR	MLT1C	48	48	48	52	48	48	48	0	0	0	0	0	Old.World.Monkey
chr1:52511930:52512190:-	LINE	L2	L2	260	260	263	260	260	261	261	0	0	0	0	0	Old.World.Monkey
chr1:52512265:52512407:+	SINE	Alu	AluSz	142	142	140	142	0	0	142	0	0	0	0	0	Old.World.Monkey
chr1:52512407:52512538:+	SINE	Alu	AluSx	131	129	150	131	130	0	131	0	0	0	0	0	Old.World.Monkey
chr1:52512566:52512727:+	SINE	Alu	AluSx	161	161	161	161	162	160	160	162	0	0	0	0	New.World.Monkey
chr1:52512753:52513105:-	LINE	L2	L2	352	352	352	352	352	350	350	351	0	0	0	0	New.World.Monkey
chr1:52513120:52513296:+	LINE	L1	L1MEe	176	176	176	176	172	0	0	174	0	0	0	0	New.World.Monkey
chr1:52513296:52513419:+	SINE	Alu	FLAM_A	123	123	123	122	123	123	123	122	0	0	0	0	New.World.Monkey
chr1:52513419:52513855:+	LINE	L1	L1MEe	436	437	438	452	442	423	423	444	0	0	0	0	New.World.Monkey
chr1:52513855:52514163:+	SINE	Alu	AluJr4	308	305	305	304	306	302	305	301	0	0	0	0	New.World.Monkey
chr1:52514163:52514192:+	LINE	L1	L1MEe	29	29	29	29	29	29	29	28	0	0	0	0	New.World.Monkey
chr1:52514257:52514535:+	SINE	Alu	AluSz	278	278	0	278	278	278	278	284	0	0	0	0	New.World.Monkey
chr1:52514644:52514791:+	DNA	hAT-Charlie	MER3	147	147	0	147	147	153	153	0	0	0	0	0	Old.World.Monkey
chr1:52514795:52514910:-	SINE	MIR	MIR3	115	115	0	115	115	115	115	0	0	0	0	0	Old.World.Monkey
chr1:52514995:52515271:+	SINE	Alu	AluSg	276	276	0	291	282	287	287	0	0	0	0	0	Old.World.Monkey
chr1:52515376:52515509:-	SINE	Alu	FLAM_C	133	133	136	134	137	132	132	0	0	0	0	0	Old.World.Monkey
chr1:52515552:52515797:-	SINE	MIR	MIR	245	245	245	245	244	250	250	250	0	537	0	0	Pig.Cow
chr1:52516348:52516392:+	SINE	MIR	MIRb	44	44	44	44	44	44	44	44	0	0	0	0	New.World.Monkey
chr1:52516678:52516852:+	SINE	MIR	MIR	174	174	174	174	174	175	175	174	192	193	0	0	Pig.Cow
chr1:52516919:52516977:-	SINE	MIR	MIR3	58	58	58	58	58	58	58	61	57	57	0	0	Pig.Cow
chr1:52517045:52517350:-	SINE	Alu	AluSx	305	303	0	305	304	300	300	0	0	0	0	0	Old.World.Monkey
chr1:52517733:52517925:+	LINE	L2	L2c	192	192	192	192	192	193	193	0	185	194	0	0	Pig.Cow
chr1:52517984:52518406:+	LTR	ERVL-MaLR	MLT1G1	422	422	422	422	422	406	406	0	411	545	0	0	Pig.Cow
chr1:52518520:52518632:-	SINE	MIR	MIRb	112	112	112	112	112	112	112	112	0	113	113	114	Eutheria
chr1:52518633:52518962:+	SINE	Alu	AluSx	329	332	329	321	326	327	323	0	0	0	0	0	Old.World.Monkey
chr1:52519054:52519367:+	SINE	Alu	AluSx3	313	309	309	309	305	312	308	0	0	0	0	0	Old.World.Monkey
chr1:52519455:52519759:+	LINE	L2	L2a	304	304	304	301	301	304	304	316	303	296	0	0	Pig.Cow
chr1:52520380:52520425:-	SINE	MIR	MIRb	45	45	46	46	47	46	46	46	46	46	0	51	Eutheria
chr1:52522732:52522867:-	SINE	MIR	MIRb	135	135	135	135	135	135	135	135	143	139	0	0	Pig.Cow
chr1:52523120:52523168:+	SINE	MIR	MIR3	48	48	48	48	48	48	48	48	0	48	0	0	Pig.Cow
chr1:52523278:52523324:+	LINE	CR1	L3b	46	46	46	46	46	46	46	46	46	46	0	0	Pig.Cow
chr1:52524276:52524571:-	SINE	Alu	AluSp	295	295	404	299	298	296	296	282	0	0	0	0	New.World.Monkey
chr1:52525761:52525975:+	SINE	MIR	MIRb	214	214	214	214	214	211	211	214	209	0	506	0	Eutheria
chr1:52526655:52526689:-	SINE	MIR	MIRb	34	34	34	35	35	35	35	35	0	0	34	0	Eutheria
chr1:52526665:52526721:-	LINE	L2	L2b	56	56	56	57	57	57	57	57	75	71	73	0	Eutheria
chr1:52526886:52527182:+	SINE	Alu	AluSz	296	299	0	287	292	290	287	285	0	0	0	0	New.World.Monkey
chr1:52527304:52527613:-	SINE	Alu	AluSp	309	305	0	0	0	0	314	0	0	0	0	0	Old.World.Monkey
chr1:52527615:52527870:-	SINE	Alu	AluY	255	255	0	256	264	0	0	0	0	0	0	0	Apes
chr1:52527870:52528171:-	SINE	Alu	AluSg	301	301	0	301	290	0	304	0	0	0	0	0	Old.World.Monkey
chr1:52528204:52528435:-	LINE	L2	L2	231	231	231	231	234	230	230	222	0	0	0	0	New.World.Monkey
chr1:52528436:52528774:-	DNA	hAT-Charlie	MER1B	338	340	340	340	337	340	340	347	0	0	0	0	New.World.Monkey
chr1:52528782:52529047:-	LINE	L2	L2	265	265	270	275	269	271	271	273	0	0	0	0	New.World.Monkey
chr1:52529289:52529302:+	DNA	TcMar-Tigger	Tigger16b	13	13	13	18	13	13	18	13	18	19	18	0	Eutheria
chr1:52529302:52529376:-	DNA	TcMar	MamRep1161	74	74	74	74	74	74	74	72	74	90	232	0	Eutheria
chr1:52529410:52530064:+	LINE	L2	L2a	654	656	656	657	655	654	652	643	642	714	0	0	Pig.Cow
chr1:52530939:52531237:-	SINE	Alu	AluSx	298	0	0	0	293	296	296	0	0	0	0	0	Old.World.Monkey
chr1:52531428:52531720:+	SINE	Alu	AluSx	292	293	293	294	302	292	292	291	0	0	0	0	New.World.Monkey
chr1:52531865:52532173:-	SINE	Alu	AluSz6	308	0	310	297	314	303	303	0	0	0	0	0	Old.World.Monkey
chr1:52532233:52532528:+	SINE	Alu	AluY	295	0	510	0	299	0	0	0	0	0	0	0	Apes
chr1:52532626:52532863:+	SINE	Alu	AluSx	237	238	240	237	237	236	236	238	0	0	0	0	New.World.Monkey
chr1:52533444:52533662:-	DNA	hAT-Charlie	MER20	218	218	218	218	218	0	0	208	0	0	0	0	New.World.Monkey
chr1:52533958:52534111:-	LINE	L2	L2a	153	0	148	150	150	150	150	149	0	0	0	0	New.World.Monkey
chr1:52534094:52534252:-	SINE	MIR	MIRb	158	159	153	155	155	155	155	0	0	0	0	0	Old.World.Monkey
chr1:52534491:52534663:+	LINE	L2	L2c	172	172	172	172	172	172	172	0	169	0	0	0	Pig.Cow
chr1:52535606:52535900:+	SINE	Alu	AluSx	294	295	295	291	284	297	299	708	0	0	0	0	New.World.Monkey
chr1:52536121:52536248:+	SINE	Alu	AluSc	127	127	0	0	127	127	0	0	0	0	0	0	Old.World.Monkey
chr1:52536305:52536610:-	SINE	Alu	AluSx	305	0	0	0	0	297	0	0	0	0	0	0	Old.World.Monkey
chr1:52537203:52537325:-	LINE	L2	L2a	122	122	0	122	122	0	0	124	127	0	0	0	Pig.Cow
chr1:52537716:52538023:-	SINE	Alu	AluY	307	307	0	384	309	302	302	0	0	0	0	0	Old.World.Monkey
chr1:52538028:52538397:-	LINE	L1	L1MB3	369	368	0	366	369	374	374	0	0	0	0	0	Old.World.Monkey
chr1:52538454:52538744:+	SINE	Alu	AluSg	290	290	0	286	291	313	315	0	0	0	0	0	Old.World.Monkey
chr1:52538802:52538965:+	SINE	Alu	AluSp	163	163	0	162	163	0	0	0	0	0	0	0	Apes
chr1:52538981:52539161:-	LINE	L1	L1ME4a	180	180	0	180	180	0	195	0	0	0	0	0	Old.World.Monkey
chr1:52539202:52539243:-	LINE	L1	L1ME4a	41	41	0	41	41	0	41	0	0	0	0	0	Old.World.Monkey
chr1:52539245:52539389:+	SINE	Alu	AluJb	144	137	0	0	140	0	140	0	0	0	0	0	Old.World.Monkey
chr1:52539389:52539683:+	SINE	Alu	AluSg7	294	294	0	302	294	0	0	0	0	0	0	0	Apes
chr1:52539683:52539836:+	SINE	Alu	AluJb	153	152	0	153	156	0	0	0	0	0	0	0	Apes
chr1:52539862:52540039:-	SINE	Alu	AluSx	177	177	0	177	176	0	0	0	0	0	0	0	Apes
chr1:52540039:52540333:-	SINE	Alu	AluSp	294	791	0	305	0	0	0	0	0	0	0	0	Great.Apes
chr1:52540333:52540479:-	SINE	Alu	AluSx	146	146	0	146	0	0	0	0	0	0	0	0	Great.Apes
chr1:52540517:52540567:-	SINE	Alu	AluSx	50	0	0	50	50	0	0	49	0	0	0	0	New.World.Monkey
chr1:52540578:52540728:-	SINE	Alu	AluJr4	150	150	0	150	150	0	0	153	0	0	0	0	New.World.Monkey
chr1:52540736:52540932:-	LINE	L1	L1ME4a	196	196	0	196	196	0	0	0	0	0	0	0	Apes
chr1:52540943:52541210:+	SINE	Alu	AluSc	267	280	0	286	284	0	0	0	0	0	0	0	Apes
chr1:52541370:52541636:-	SINE	Alu	AluSx	266	266	0	266	266	0	0	0	0	0	0	0	Apes
chr1:52541640:52541774:-	LINE	L1	L1M5	134	134	0	134	134	0	0	0	0	0	0	0	Apes
chr1:52541808:52541965:+	SINE	Alu	AluSx	157	157	0	182	187	0	0	0	0	0	0	0	Apes
chr1:52541965:52542282:+	SINE	Alu	AluSg	317	317	0	0	316	0	0	0	0	0	0	0	Apes
chr1:52542561:52542842:+	SINE	Alu	AluJr	281	281	281	284	284	282	282	0	0	0	0	0	Old.World.Monkey
chr1:52542931:52543242:+	SINE	Alu	AluSx	311	311	311	304	311	311	311	0	0	0	0	0	Old.World.Monkey
chr1:52543737:52544034:-	SINE	Alu	AluJr	297	298	301	323	299	315	313	320	0	0	0	0	New.World.Monkey
chr1:52544067:52544378:-	LINE	L2	L2c	311	311	311	311	310	299	299	305	0	0	0	0	New.World.Monkey
chr1:52544903:52545078:+	SINE	Alu	AluSx	175	184	176	180	169	170	170	0	0	0	0	0	Old.World.Monkey
chr1:52545531:52545829:-	SINE	Alu	AluSx1	298	293	306	0	0	294	287	0	0	0	0	0	Old.World.Monkey
chr1:52545876:52546046:+	SINE	MIR	MIR3	170	170	180	172	172	172	172	0	193	0	0	0	Pig.Cow
chr1:52546193:52546505:-	SINE	Alu	AluSx1	312	304	0	0	312	309	307	0	0	0	0	0	Old.World.Monkey
chr1:52546505:52546809:-	SINE	Alu	AluSc5	304	305	303	305	289	0	294	0	0	0	0	0	Old.World.Monkey
chr1:52546811:52547095:-	SINE	Alu	AluSq2	284	284	284	280	283	286	304	294	0	0	0	0	New.World.Monkey
chr1:52548124:52548426:+	SINE	Alu	AluSx	302	301	301	290	301	469	306	0	0	0	0	0	Old.World.Monkey
chr1:52549409:52549710:+	SINE	Alu	AluSq2	301	299	301	303	298	297	305	0	0	0	0	0	Old.World.Monkey
chr1:52549792:52550115:-	SINE	Alu	AluSz6	323	323	0	0	313	310	310	0	0	0	0	0	Old.World.Monkey
chr1:52550181:52550491:+	SINE	Alu	AluJo	310	307	297	0	296	308	307	301	0	0	0	0	New.World.Monkey
chr1:52550685:52550989:-	SINE	Alu	AluSg7	304	304	331	0	297	303	0	0	0	0	0	0	Old.World.Monkey
chr1:52551032:52551104:-	SINE	Alu	AluSz6	72	0	0	0	0	0	0	0	0	0	0	0	Human
chr1:52551239:52551545:+	SINE	Alu	AluSz	306	306	308	306	0	0	0	318	0	0	0	0	New.World.Monkey
chr1:52554311:52554442:+	SINE	MIR	MIR3	131	131	131	131	131	133	133	135	148	134	136	0	Eutheria
chr1:52554442:52554731:-	SINE	Alu	AluSq2	289	282	298	290	288	281	281	305	0	0	0	0	New.World.Monkey
chr1:52554731:52554787:+	SINE	MIR	MIR3	56	56	56	56	0	56	56	56	0	0	0	54	Eutheria
chr1:52555884:52555916:+	SINE	MIR	MIRc	32	32	32	32	32	32	32	32	0	0	32	0	Eutheria
chr1:52556375:52556425:-	SINE	MIR	MIRb	50	50	50	50	50	0	0	0	52	0	0	0	Pig.Cow
chr1:52556425:52556714:-	SINE	Alu	AluSx1	289	289	0	287	295	282	282	301	0	0	0	0	New.World.Monkey
chr1:52556714:52556850:-	SINE	MIR	MIRb	136	135	0	135	135	140	140	138	0	0	0	0	New.World.Monkey
chr1:52557312:52557597:+	SINE	Alu	AluSz	285	286	0	284	287	0	288	0	0	0	0	0	Old.World.Monkey
chr1:52557608:52557913:+	SINE	Alu	AluSq2	305	305	0	308	0	0	296	0	0	0	0	0	Old.World.Monkey
chr1:52557913:52558223:+	SINE	Alu	AluY	310	310	0	0	0	0	0	0	0	0	0	0	Great.Apes
chr1:52558224:52558278:+	LINE	L1	L1MB3	54	0	0	0	0	0	0	0	0	0	0	0	Human
chr1:52558278:52558563:-	SINE	Alu	AluSx3	285	0	0	0	0	0	0	0	0	0	0	0	Human
chr1:52558563:52558984:+	LINE	L1	L1MB3	421	0	0	427	0	0	0	0	0	0	0	0	Great.Apes
chr1:52558984:52559319:+	SINE	Alu	AluSc5	335	0	0	0	0	0	0	0	0	0	0	0	Human
chr1:52559319:52559550:+	LINE	L1	L1MB3	231	0	0	228	0	0	0	0	0	0	0	0	Great.Apes
chr1:52559550:52559838:+	SINE	Alu	AluSx1	288	0	0	290	275	0	0	0	0	0	0	0	Apes
chr1:52559838:52559878:+	LINE	L1	L1MB3	40	0	0	40	40	0	0	0	0	0	0	0	Apes
chr1:52559886:52560184:+	SINE	Alu	AluJb	298	0	0	298	0	0	0	0	0	0	0	0	Great.Apes
chr1:52560196:52560505:+	SINE	Alu	AluSg	309	0	0	0	0	0	0	0	0	0	0	0	Human
chr1:52560587:52560886:-	SINE	Alu	AluSq	299	0	0	0	0	0	0	0	0	0	0	0	Human
chr1:52560893:52561007:-	LINE	L1	L1M5	114	0	114	0	0	0	0	0	0	0	0	0	Great.Apes
chr1:52561027:52561158:+	SINE	Alu	AluY	131	0	131	0	0	0	0	0	0	0	0	0	Great.Apes
chr1:52561158:52561461:+	SINE	Alu	AluY	303	0	299	0	0	0	0	0	0	0	0	0	Great.Apes
chr1:52561474:52561785:+	SINE	Alu	AluSz6	311	0	311	0	0	0	0	0	0	0	0	0	Great.Apes
chr1:52561790:52562094:+	SINE	Alu	AluSq2	304	0	304	0	0	293	293	0	0	0	0	0	Old.World.Monkey
chr1:52562094:52562241:+	LINE	L1	L1MB3	147	0	147	0	0	152	152	0	0	0	0	0	Old.World.Monkey
chr1:52562241:52562570:+	SINE	Alu	AluJr	329	0	327	0	0	0	0	0	0	0	0	0	Great.Apes
chr1:52562570:52562679:+	LINE	L1	L1MB3	109	0	109	0	0	124	124	0	0	0	0	0	Old.World.Monkey
chr1:52562679:52562995:+	SINE	Alu	AluJb	316	0	315	0	0	0	0	0	0	0	0	0	Great.Apes
chr1:52562995:52563590:+	LINE	L1	L1MB3	595	0	650	0	0	603	603	0	0	0	0	0	Old.World.Monkey
chr1:52563590:52564119:-	DNA	hAT-Charlie	MER1A	529	0	528	0	0	528	528	514	0	0	0	0	New.World.Monkey
chr1:52564119:52564339:+	LINE	L1	L1MB3	220	0	220	0	0	219	219	215	0	0	0	0	New.World.Monkey
chr1:52564395:52564670:-	SINE	Alu	AluJb	275	0	275	0	0	274	274	275	0	0	0	0	New.World.Monkey
chr1:52565587:52565807:+	SINE	Alu	AluSz	220	0	0	0	220	220	220	220	0	0	0	0	New.World.Monkey
chr1:52565837:52565874:-	LTR	ERVL	HERV16-int	37	0	0	0	37	0	0	0	0	0	0	0	Apes
chr1:52565874:52566181:-	SINE	Alu	AluSx3	307	0	0	0	0	0	0	0	0	0	0	0	Human
chr1:52566181:52566834:-	LTR	ERVL	HERV16-int	653	0	0	0	0	0	0	0	0	0	0	0	Human
chr1:52566834:52567291:+	LINE	L1	L1MA3	457	0	0	0	0	0	0	0	0	0	0	0	Human
chr1:52567291:52567599:+	SINE	Alu	AluSx	308	0	0	0	0	0	0	0	0	0	0	0	Human
chr1:52567599:52567761:+	LINE	L1	L1MA3	162	0	0	0	0	0	0	0	0	0	0	0	Human
chr1:52567761:52568032:-	SINE	Alu	AluJb	271	0	0	0	0	0	0	0	0	0	0	0	Human
chr1:52568032:52568064:-	LTR	ERVL	HERV16-int	32	0	0	33	0	0	0	0	0	0	0	0	Great.Apes
chr1:52568064:52568334:-	LINE	L1	L1MB2	270	0	0	270	0	0	0	0	0	0	0	0	Great.Apes
chr1:52568334:52569523:-	LTR	ERVL	HERV16-int	1189	0	0	1180	0	0	0	0	0	0	0	0	Great.Apes
chr1:52569523:52569835:-	SINE	Alu	AluY	312	0	0	311	0	0	307	0	0	0	0	0	Old.World.Monkey
chr1:52569835:52569850:-	LTR	ERVL	HERV16-int	15	0	0	15	0	0	15	0	0	0	0	0	Old.World.Monkey
chr1:52569850:52570161:-	SINE	Alu	AluJr	311	0	0	310	0	0	307	0	0	0	0	0	Old.World.Monkey
chr1:52570161:52570462:-	LTR	ERVL	HERV16-int	301	0	0	301	0	0	301	0	0	0	0	0	Old.World.Monkey
chr1:52570463:52570767:-	LTR	ERVL	LTR16A1	304	0	0	304	0	0	303	0	0	0	0	0	Old.World.Monkey
chr1:52570767:52570917:-	SINE	Alu	AluJb	150	0	0	150	0	0	147	0	0	0	0	0	Old.World.Monkey
chr1:52570917:52570969:+	SINE	Alu	AluSx	52	0	0	55	0	0	52	0	0	0	0	0	Old.World.Monkey
chr1:52570969:52571267:+	SINE	Alu	AluSx3	298	293	0	298	0	0	297	0	0	0	0	0	Old.World.Monkey
chr1:52571267:52571429:+	SINE	Alu	AluSx	162	162	0	162	0	0	162	0	0	0	0	0	Old.World.Monkey
chr1:52571429:52571564:-	SINE	Alu	AluJb	135	133	0	134	134	0	0	0	0	0	0	0	Apes
chr1:52571627:52571723:+	DNA	TcMar-Tigger	MER46C	96	96	0	94	94	96	96	95	96	102	0	0	Pig.Cow
chr1:52571693:52571885:+	DNA	TcMar-Tigger	MER46C	192	192	0	192	192	191	191	0	190	495	0	0	Pig.Cow
chr1:52571948:52572102:-	SINE	MIR	MIRb	154	154	0	154	154	153	153	0	152	158	0	0	Pig.Cow
chr1:52572104:52572226:+	DNA	hAT-Charlie	Charlie22a	122	122	0	122	122	122	122	122	0	119	0	0	Pig.Cow
chr1:52572283:52572584:-	SINE	Alu	AluSp	301	299	0	297	0	633	633	0	0	0	0	0	Old.World.Monkey
chr1:52572795:52573097:+	SINE	Alu	AluSx	302	0	0	302	0	306	304	0	0	0	0	0	Old.World.Monkey
chr1:52573332:52573537:-	SINE	Alu	AluJb	205	0	0	0	0	0	0	0	0	0	0	0	Human
chr1:52573657:52573960:-	SINE	Alu	AluSx1	303	0	0	293	302	303	299	0	0	0	0	0	Old.World.Monkey
chr1:52573980:52574253:-	SINE	Alu	AluSx1	273	0	0	0	273	274	274	0	0	0	0	0	Old.World.Monkey
chr1:52574369:52574645:-	LINE	L1	L1PA4	276	0	0	0	0	0	0	0	0	0	0	0	Human
chr1:52574667:52574974:-	SINE	Alu	AluSg	307	0	0	0	0	0	302	0	0	0	0	0	Old.World.Monkey
chr1:52574976:52575267:-	SINE	Alu	AluSx3	291	0	0	295	295	295	295	0	0	0	0	0	Old.World.Monkey
chr1:52575269:52575510:-	SINE	Alu	AluSx4	241	241	0	241	241	241	241	0	0	0	0	0	Old.World.Monkey
chr1:52575724:52575793:+	LINE	L2	L2a	69	69	0	69	69	69	69	69	0	0	0	0	New.World.Monkey
chr1:52576010:52576433:-	LTR	ERVL	LTR16A	423	423	0	424	424	438	438	414	0	0	0	0	New.World.Monkey
chr1:52576653:52576736:-	SINE	MIR	MIRb	83	83	0	83	83	0	0	83	0	0	0	0	New.World.Monkey
chr1:52576929:52577063:-	SINE	Alu	AluJo	134	134	0	0	0	133	133	130	0	0	0	0	New.World.Monkey
chr1:52577357:52577479:+	LINE	L2	L2b	122	122	0	0	0	122	122	272	122	0	0	0	Pig.Cow
chr1:52577588:52577731:-	SINE	MIR	MIRb	143	146	0	0	0	146	146	0	150	0	0	146	Eutheria
chr1:52577761:52577864:+	LINE	L2	L2b	103	103	0	0	0	102	102	0	0	0	0	0	Old.World.Monkey
chr1:52578065:52578197:-	SINE	Alu	FLAM_A	132	130	133	131	0	0	0	0	0	0	0	0	Great.Apes
chr1:52578529:52578744:-	SINE	Alu	AluJo	215	0	228	208	0	0	0	0	0	0	0	0	Great.Apes
chr1:52578758:52579061:-	SINE	Alu	AluSp	303	0	314	0	0	296	296	0	0	0	0	0	Old.World.Monkey
chr1:52579965:52580251:-	SINE	Alu	AluSx	286	286	286	286	0	286	286	284	0	0	0	0	New.World.Monkey
chr1:52580476:52580745:+	SINE	MIR	MIR	269	275	276	268	0	259	263	257	560	0	0	0	Pig.Cow
chr1:52581505:52581764:-	SINE	Alu	AluSx1	259	259	258	250	0	258	259	0	0	0	0	0	Old.World.Monkey
chr1:52582180:52582506:-	SINE	Alu	AluY	326	314	327	324	0	0	0	0	0	0	0	0	Great.Apes
chr1:52582542:52582867:-	SINE	Alu	AluSc8	325	2689	953	0	0	0	0	0	0	0	0	0	Great.Apes
chr1:52582925:52583070:+	SINE	Alu	AluJr	145	144	144	144	0	0	0	155	0	0	0	0	New.World.Monkey
chr1:52583195:52583390:-	SINE	MIR	MIRb	195	195	195	195	0	0	0	0	0	0	0	0	Great.Apes
chr1:52583721:52583865:-	SINE	MIR	MIR3	144	144	144	144	0	0	0	0	854	0	140	140	Eutheria
chr1:52583954:52584242:+	SINE	Alu	AluSx1	288	300	288	295	0	0	0	0	0	0	0	0	Great.Apes
chr1:52584554:52584708:+	SINE	MIR	MIR3	154	154	154	153	0	0	0	0	157	164	0	153	Eutheria
chr1:52584731:52585473:+	LTR	ERV1	LTR8	742	742	742	742	0	0	0	744	0	0	0	0	New.World.Monkey
chr1:52585776:52585898:+	SINE	MIR	MIRb	122	122	122	122	0	122	122	119	0	0	0	0	New.World.Monkey
chr1:52585927:52585980:+	LINE	L2	L2a	53	53	53	53	0	0	0	52	0	51	52	0	Eutheria
chr1:52585980:52586272:-	SINE	Alu	AluSz6	292	285	293	293	0	290	290	0	0	0	0	0	Old.World.Monkey
chr1:52586272:52586556:+	LINE	L2	L2a	284	284	284	284	0	284	284	0	0	0	0	0	Old.World.Monkey
chr1:52586572:52586892:+	LINE	L2	L2a	320	320	320	320	0	320	320	0	0	0	0	397	Eutheria
chr1:52586936:52587238:-	SINE	Alu	AluSx1	302	294	305	298	0	0	0	440	0	0	0	0	New.World.Monkey
chr1:52587242:52587560:-	SINE	Alu	AluSx1	318	314	319	318	343	0	0	0	0	0	0	0	Apes
chr1:52587667:52587887:+	SINE	MIR	MIRb	220	220	220	220	220	214	214	272	0	0	0	0	New.World.Monkey
chr1:52587958:52588195:+	SINE	MIR	MIRc	237	237	237	237	237	0	0	384	242	0	0	0	Pig.Cow
chr1:52588564:52588686:-	SINE	Alu	AluJb	122	123	127	127	151	0	0	126	0	0	0	0	New.World.Monkey
chr1:52588847:52588949:+	SINE	MIR	MIR3	102	102	102	102	98	102	102	102	0	103	0	0	Pig.Cow
chr1:52588968:52589313:-	DNA	hAT-Blackjack	MER63C	345	345	345	346	345	344	344	348	0	400	0	0	Pig.Cow
chr1:52589313:52589401:-	LINE	L1	L1M4	88	88	88	88	88	88	88	87	0	0	0	0	New.World.Monkey
chr1:52589401:52589515:+	SINE	Alu	AluSz6	114	0	0	109	200	0	0	0	0	0	0	0	Apes
chr1:52589563:52589859:-	SINE	Alu	AluSc	296	297	0	298	299	0	296	0	0	0	0	0	Old.World.Monkey
chr1:52589868:52590164:-	SINE	Alu	AluSq2	296	296	0	295	296	0	301	0	0	0	0	0	Old.World.Monkey
chr1:52590182:52590473:-	SINE	Alu	AluJr	291	291	291	291	291	0	281	0	0	0	0	0	Old.World.Monkey
chr1:52590473:52590517:-	LINE	L1	L1M4	44	44	44	44	44	44	44	0	0	0	0	0	Old.World.Monkey
chr1:52590517:52590698:-	DNA	TcMar-Tigger	Tigger6a	181	179	176	180	177	176	176	0	0	0	0	0	Old.World.Monkey
chr1:52590698:52591009:-	SINE	Alu	AluJr	311	311	311	311	311	313	313	0	0	0	0	0	Old.World.Monkey
chr1:52591009:52591134:-	DNA	TcMar-Tigger	Tigger6a	125	121	125	126	134	125	125	0	0	0	0	0	Old.World.Monkey
chr1:52591154:52591438:-	SINE	Alu	AluSx1	284	284	285	284	284	288	284	0	0	0	0	0	Old.World.Monkey
chr1:52591438:52592040:-	DNA	TcMar-Tigger	Tigger6a	602	602	602	603	603	607	608	0	0	0	0	0	Old.World.Monkey
chr1:52592040:52592107:-	DNA	hAT-Blackjack	MER63C	67	67	67	67	67	67	67	0	0	0	0	72	Eutheria
chr1:52592107:52592273:-	LINE	L1	L1MA4	166	161	166	163	162	0	0	0	0	0	0	0	Apes
chr1:52592273:52592361:-	DNA	hAT-Blackjack	MER63C	88	88	88	89	89	89	89	0	88	0	0	0	Pig.Cow
chr1:52592890:52593011:-	SINE	MIR	MIRb	121	121	121	121	121	121	121	121	125	0	139	0	Eutheria
chr1:52593512:52593600:+	SINE	MIR	MIRb	88	88	88	93	88	86	86	86	0	0	94	95	Eutheria
chr1:52593602:52594557:+	LINE	L2	L2c	955	955	0	957	911	911	911	0	0	0	0	0	Old.World.Monkey
chr1:52595099:52595308:+	LINE	L1	L1MC4	209	209	209	209	209	209	209	0	0	0	0	0	Old.World.Monkey
chr1:52595311:52595468:-	DNA	hAT-Charlie	Charlie1a	157	157	157	157	157	0	0	0	0	0	0	0	Apes
chr1:52595471:52595763:+	SINE	Alu	AluSz	292	293	0	298	296	0	297	0	0	0	0	0	Old.World.Monkey
chr1:52595763:52597437:+	LINE	L1	L1P3	1674	1677	0	1678	0	0	1728	0	0	0	0	0	Old.World.Monkey
chr1:52597439:52597519:-	SINE	Alu	AluJr	80	80	0	80	0	0	0	0	0	0	0	0	Great.Apes
chr1:52597519:52597648:-	DNA	hAT-Charlie	Charlie1a	129	129	0	129	0	0	0	0	0	0	0	0	Great.Apes
chr1:52597648:52597954:-	SINE	Alu	AluSx1	306	304	0	0	0	0	0	0	0	0	0	0	Great.Apes
chr1:52597954:52598009:-	DNA	hAT-Charlie	Charlie1a	55	55	0	0	0	0	0	0	0	0	0	0	Great.Apes
chr1:52598009:52598314:+	SINE	Alu	AluSx	305	0	0	0	0	0	0	0	0	0	0	0	Human
chr1:52598314:52598487:-	DNA	hAT-Charlie	Charlie1a	173	173	0	0	0	0	0	0	0	0	0	0	Great.Apes
chr1:52598487:52598808:-	SINE	Alu	AluSx1	321	321	0	0	0	0	0	0	0	0	0	0	Great.Apes
chr1:52598808:52598993:-	DNA	hAT-Charlie	Charlie1a	185	185	0	0	0	0	0	0	0	0	0	0	Great.Apes
chr1:52599032:52599624:+	LINE	L1	L1MC4	592	589	0	0	0	0	0	0	0	0	0	0	Great.Apes
chr1:52599624:52599928:-	SINE	Alu	AluY	304	306	0	0	0	0	0	0	0	0	0	0	Great.Apes
chr1:52599928:52600291:+	LINE	L1	L1MC4	363	363	0	0	0	0	0	0	0	0	0	0	Great.Apes
chr1:52600291:52600481:+	SINE	Alu	AluSx	190	190	0	0	0	0	0	0	0	0	0	0	Great.Apes
chr1:52600481:52600763:-	SINE	Alu	AluSx	282	282	0	0	0	0	0	0	0	0	0	0	Great.Apes
chr1:52600791:52601092:-	SINE	Alu	AluSp	301	301	0	302	0	0	0	0	0	0	0	0	Great.Apes
chr1:52601101:52601223:-	SINE	Alu	AluJo	122	122	0	123	0	0	0	0	0	0	0	0	Great.Apes
chr1:52601227:52601366:+	LINE	L1	L1MC4	139	139	0	139	0	0	0	0	0	0	0	0	Great.Apes
chr1:52601366:52601654:+	SINE	Alu	AluJr	288	288	0	292	0	0	0	0	0	0	0	0	Great.Apes
chr1:52601654:52601665:+	LINE	L1	L1MC4	11	11	11	11	0	0	0	0	0	0	0	0	Great.Apes
chr1:52601665:52601962:+	SINE	Alu	AluY	297	294	295	292	0	0	0	0	0	0	0	0	Great.Apes
chr1:52601962:52601977:+	LINE	L1	L1MC4	15	15	15	15	0	0	0	0	0	0	0	0	Great.Apes
chr1:52601977:52602263:+	SINE	Alu	AluSc	286	0	286	286	0	0	0	0	0	0	0	0	Great.Apes
chr1:52602263:52602286:+	LINE	L1	L1MC4	23	0	23	23	0	0	0	0	0	0	0	0	Great.Apes
chr1:52602286:52602350:+	LTR	ERVL-MaLR	THE1C	64	0	64	64	0	0	0	0	0	0	0	0	Great.Apes
chr1:52602350:52602643:+	SINE	Alu	AluSg4	293	0	324	293	0	0	0	0	0	0	0	0	Great.Apes
chr1:52602643:52602938:+	LTR	ERVL-MaLR	THE1C	295	0	295	0	0	0	0	0	0	0	0	0	Great.Apes
chr1:52602938:52603109:+	LINE	L1	L1MC4	171	0	171	171	0	166	0	0	0	0	0	0	Old.World.Monkey
chr1:52603122:52603322:-	LINE	L1	L1ME4a	200	0	199	201	0	195	0	0	0	0	0	0	Old.World.Monkey
chr1:52603322:52603621:-	SINE	Alu	AluSq	299	0	319	303	0	307	0	0	0	0	0	0	Old.World.Monkey
chr1:52603621:52603744:-	LINE	L1	L1ME4a	123	0	128	126	0	118	0	0	0	0	0	0	Old.World.Monkey
chr1:52603799:52603960:-	SINE	Alu	AluJr4	161	161	161	161	155	159	159	0	0	0	0	0	Old.World.Monkey
chr1:52603963:52604259:-	SINE	Alu	AluSg	296	296	0	297	302	301	296	285	0	0	0	0	New.World.Monkey
chr1:52604387:52604559:-	LINE	L2	L2c	172	172	172	172	173	172	172	0	0	0	0	167	Eutheria
chr1:52604603:52604898:-	SINE	Alu	AluSx1	295	308	0	289	0	298	298	288	0	0	0	0	New.World.Monkey
chr1:52604987:52605171:-	LINE	L2	L2c	184	184	184	184	184	184	184	181	0	0	0	0	New.World.Monkey
chr1:52605948:52606003:+	SINE	MIR	MIR	55	55	56	55	58	58	58	0	58	0	0	54	Eutheria
chr1:52606579:52606789:-	SINE	MIR	MIRb	210	206	206	204	206	211	211	204	217	0	0	0	Pig.Cow
chr1:52609674:52609757:+	SINE	Alu	FLAM_C	83	83	83	83	83	83	83	83	0	0	0	0	New.World.Monkey
chr1:52609757:52610000:+	SINE	Alu	AluSx4	243	243	243	243	243	250	250	0	0	0	0	0	Old.World.Monkey
chr1:52610010:52610202:+	DNA	hAT-Charlie	MER5A	192	192	192	190	194	197	197	211	0	0	0	0	New.World.Monkey
chr1:52611156:52611353:+	SINE	MIR	MIRb	197	197	197	195	197	197	197	225	0	0	0	0	New.World.Monkey
chr1:52611770:52611978:+	DNA	TcMar-Tigger	MER2	208	207	207	207	207	207	207	203	0	0	0	0	New.World.Monkey
chr1:52612120:52612297:+	SINE	MIR	MIRb	177	177	177	172	177	171	171	181	199	197	0	0	Pig.Cow
chr1:52612564:52612871:+	DNA	TcMar-Tigger	Tigger4b	307	308	307	307	322	307	307	333	0	0	0	0	New.World.Monkey
chr1:52612975:52613594:-	LINE	L1	L1MB7	619	616	619	619	628	942	1265	0	0	0	0	801	Eutheria
chr1:52613618:52613747:-	SINE	Alu	AluSq10	129	130	130	0	129	134	134	130	0	0	0	0	New.World.Monkey
chr1:52613864:52614173:+	SINE	Alu	AluSq2	309	0	309	0	313	296	296	0	0	0	0	0	Old.World.Monkey
chr1:52614311:52614610:-	SINE	Alu	AluSz	299	300	299	0	306	297	297	295	0	0	0	0	New.World.Monkey
chr1:52614624:52614859:-	SINE	Alu	AluSx1	235	0	495	0	227	228	228	236	0	0	0	0	New.World.Monkey
chr1:52615027:52615063:-	SINE	Alu	AluSx1	36	36	36	36	36	0	0	36	0	0	0	0	New.World.Monkey
chr1:52615315:52615462:-	SINE	Alu	AluSg4	147	147	147	149	149	0	0	0	0	0	0	0	Apes
chr1:52615779:52616090:+	srpRNA	srpRNA	7SLRNA	311	311	311	311	312	0	0	0	0	0	0	0	Apes
chr1:52616156:52616466:+	SINE	Alu	AluSx1	310	307	301	324	0	0	311	574	0	0	0	0	New.World.Monkey
chr1:52616928:52617137:-	SINE	MIR	MIRb	209	209	0	209	207	209	209	210	0	0	0	0	New.World.Monkey
chr1:52617185:52617478:-	SINE	Alu	AluSx1	293	293	0	289	300	281	279	290	0	0	0	0	New.World.Monkey
chr1:52617530:52617668:-	DNA	hAT-Charlie	MER103C	138	138	138	136	136	136	136	136	0	0	132	0	Eutheria
chr1:52617668:52617960:-	SINE	Alu	AluSq	292	292	292	291	290	290	290	589	0	0	0	0	New.World.Monkey
chr1:52617960:52618001:-	DNA	hAT-Charlie	MER103C	41	41	41	41	41	41	41	41	39	0	0	0	Pig.Cow
chr1:52618090:52618305:-	LINE	CR1	L3	215	215	216	215	215	211	211	0	0	0	0	0	Old.World.Monkey
chr1:52618304:52618491:+	SINE	MIR	MIR	187	187	187	188	188	182	182	183	0	193	0	0	Pig.Cow
chr1:52618494:52618887:-	LTR	ERVL	ERV3-16A3_LTR	393	393	393	393	390	397	397	377	0	419	0	0	Pig.Cow
chr1:52618926:52620897:-	LTR	ERVL	ERV3-16A3_I-int	1971	1971	1971	1971	1964	1984	1985	0	2380	0	0	0	Pig.Cow
chr1:52620897:52621205:-	SINE	Alu	AluYf4	308	307	311	0	0	0	0	0	0	0	0	0	Great.Apes
chr1:52621205:52622507:-	LTR	ERVL	ERV3-16A3_I-int	1302	1302	1301	0	0	0	0	0	0	0	0	0	Great.Apes
chr1:52622507:52622803:-	SINE	Alu	AluYf4	296	282	310	0	0	0	0	0	0	0	0	0	Great.Apes
chr1:52622803:52623061:-	LTR	ERVL	ERV3-16A3_I-int	258	0	254	255	255	0	0	0	0	0	0	0	Apes
chr1:52623061:52623377:-	SINE	Alu	AluSx1	316	313	307	303	309	0	0	0	0	0	0	0	Apes
chr1:52623377:52624462:-	LTR	ERVL	ERV3-16A3_I-int	1085	1085	1085	1086	1061	0	0	0	0	0	0	0	Apes
chr1:52624462:52624762:-	SINE	Alu	AluY	300	301	300	301	302	0	0	0	0	0	0	0	Apes
chr1:52624762:52625010:-	LTR	ERVL	ERV3-16A3_I-int	248	248	248	243	248	245	246	0	0	0	0	0	Old.World.Monkey
chr1:52625012:52625420:-	LTR	ERVL	ERV3-16A3_LTR	408	408	408	408	408	407	407	0	0	0	0	0	Old.World.Monkey
chr1:52625462:52625666:-	SINE	Alu	AluY	204	210	211	211	218	0	0	0	0	0	0	0	Apes
chr1:52626273:52626385:-	SINE	Alu	AluY	112	116	0	116	116	0	0	0	0	0	0	0	Apes
chr1:52626520:52626565:+	LINE	L2	L2b	45	45	45	45	45	0	0	45	0	0	0	52	Eutheria
chr1:52626567:52626660:-	LINE	CR1	L3	93	93	93	93	94	0	0	93	0	0	0	0	New.World.Monkey
chr1:52626959:52627262:-	SINE	Alu	AluSx3	303	307	333	297	295	291	301	296	0	0	0	0	New.World.Monkey
chr1:52629195:52629376:-	LINE	CR1	L3	181	181	181	181	181	178	178	336	0	0	0	0	New.World.Monkey
chr1:52629376:52629498:+	SINE	Alu	FLAM_C	122	122	121	121	125	121	121	122	0	0	0	0	New.World.Monkey
chr1:52629498:52629584:-	LINE	CR1	L3	86	86	86	86	86	86	86	86	0	0	0	0	New.World.Monkey
chr1:52629635:52629841:-	SINE	Alu	AluJb	206	209	215	226	215	218	215	211	0	0	0	0	New.World.Monkey
chr1:52629882:52630185:-	SINE	Alu	AluSz	303	303	304	305	303	293	292	0	0	0	0	0	Old.World.Monkey
chr1:52630469:52630555:+	SINE	MIR	MIR3	86	86	86	86	86	86	86	0	0	86	0	0	Pig.Cow
chr1:52630556:52630786:+	LINE	L1	L1MB3	230	233	232	232	0	230	230	0	0	356	0	0	Pig.Cow
chr1:52630885:52631026:+	LINE	L1	L1M3	141	138	2343	141	141	139	139	0	0	0	0	0	Old.World.Monkey
chr1:52631693:52631984:-	DNA	hAT-Charlie	Charlie1a	291	291	293	293	287	293	293	631	312	340	0	0	Pig.Cow
chr1:52631999:52632040:-	DNA	hAT-Charlie	Charlie1a	41	41	41	41	41	41	41	41	0	0	0	0	New.World.Monkey
chr1:52632304:52632578:+	SINE	Alu	AluJb	274	274	264	271	276	278	278	567	0	0	0	0	New.World.Monkey
chr1:52633883:52634188:-	SINE	Alu	AluSx	305	298	295	298	301	303	305	0	0	0	0	0	Old.World.Monkey
chr1:52634188:52634487:-	SINE	Alu	AluJo	299	299	299	300	308	293	296	301	0	0	0	0	New.World.Monkey
chr1:52634661:52634791:+	LINE	L2	L2a	130	130	130	130	130	0	0	129	0	0	0	0	New.World.Monkey
chr1:52634791:52635087:+	SINE	Alu	AluJb	296	296	296	295	290	295	295	284	0	0	0	0	New.World.Monkey
chr1:52635087:52635257:+	LINE	L2	L2a	170	170	171	174	174	170	170	172	0	0	0	0	New.World.Monkey
chr1:52635916:52636688:-	LINE	L1	L1M1	772	776	782	777	795	780	780	0	0	0	0	0	Old.World.Monkey
chr1:52636672:52642813:-	LINE	L1	L1PA3	6141	0	0	0	0	0	0	0	0	0	0	0	Human
chr1:52642820:52643117:-	SINE	Alu	AluSg7	297	0	0	290	296	0	0	0	0	0	0	0	Apes
chr1:52643118:52643168:-	LINE	L1	L1M1	50	0	0	50	51	50	50	0	0	0	0	0	Old.World.Monkey
chr1:52643193:52643669:-	LINE	L2	L2c	476	0	0	470	486	0	0	0	0	0	0	0	Apes
chr1:52643669:52643975:+	SINE	Alu	AluY	306	0	0	296	0	0	0	0	0	0	0	0	Great.Apes
chr1:52643975:52644001:-	LINE	L2	L2c	26	0	26	0	0	0	0	0	0	0	0	0	Great.Apes
chr1:52644001:52644299:-	SINE	Alu	AluSg4	298	0	294	0	0	297	297	0	0	0	0	0	Old.World.Monkey
chr1:52644299:52644485:-	LINE	L2	L2c	186	186	186	0	184	183	183	0	0	0	0	0	Old.World.Monkey
chr1:52644490:52644775:-	SINE	Alu	AluJo	285	285	285	286	286	285	285	275	0	0	0	0	New.World.Monkey
chr1:52645024:52645317:+	SINE	Alu	AluSx	293	292	294	293	285	293	296	0	0	0	0	0	Old.World.Monkey
chr1:52646365:52646668:+	SINE	Alu	AluSp	303	0	0	297	298	0	0	0	0	0	0	0	Apes
chr1:52646719:52648436:+	Other	Other	SVA_D	1717	0	0	0	0	0	0	0	0	0	0	0	Human
chr1:52648607:52648846:-	LINE	L2	L2c	239	243	242	243	239	234	234	0	0	0	0	0	Old.World.Monkey
chr1:52649047:52649122:-	SINE	MIR	MIR3	75	75	75	73	75	75	75	73	0	77	0	0	Pig.Cow
chr1:52649177:52649477:-	SINE	Alu	AluSx	300	300	1089	302	301	303	303	301	0	0	0	0	New.World.Monkey
chr1:52649514:52649680:-	SINE	Alu	AluSx	166	164	164	329	329	0	0	0	0	0	0	0	Apes
chr1:52649910:52650217:-	SINE	Alu	AluSq	307	303	0	299	296	0	304	0	0	0	0	0	Old.World.Monkey
chr1:52650422:52650681:+	SINE	Alu	AluJr	259	256	259	254	259	259	259	262	0	0	0	0	New.World.Monkey
chr1:52650886:52651013:-	SINE	MIR	MIR	127	127	130	129	126	133	133	138	0	137	0	0	Pig.Cow
chr1:52651290:52651313:+	LINE	L1	L1PREC2	23	23	23	23	23	23	23	38	0	0	0	0	New.World.Monkey
chr1:52651313:52651606:+	SINE	Alu	AluSc	293	293	0	292	299	294	294	0	0	0	0	0	Old.World.Monkey
chr1:52651606:52651630:+	LINE	L1	L1PREC2	24	24	0	24	24	0	0	0	0	0	0	0	Apes
chr1:52651630:52651943:+	SINE	Alu	AluSx1	313	313	0	312	306	311	311	0	0	0	0	0	Old.World.Monkey
chr1:52651943:52654162:+	LINE	L1	L1PREC2	2219	2217	2218	2211	2218	2201	2211	2166	0	0	0	0	New.World.Monkey
chr1:52654494:52654538:-	LINE	L1	L1MB7	44	44	44	0	42	0	42	42	0	0	0	0	New.World.Monkey
chr1:52654591:52654908:-	SINE	Alu	AluSx	317	317	317	318	0	0	0	0	0	0	0	0	Great.Apes
chr1:52654910:52655208:-	SINE	Alu	AluSz6	298	301	300	296	292	0	0	0	0	0	0	0	Apes
chr1:52655208:52655344:-	SINE	Alu	AluSz6	136	136	137	137	137	137	136	0	0	0	0	0	Old.World.Monkey
chr1:52655352:52655587:-	LINE	L1	L1M4	235	234	236	242	250	230	231	230	0	0	0	0	New.World.Monkey
chr1:52655969:52656105:-	LINE	L1	L1M4	136	136	136	136	136	135	135	136	0	0	0	0	New.World.Monkey
chr1:52656647:52656911:-	SINE	Alu	AluJb	264	264	265	264	263	261	261	256	0	0	0	0	New.World.Monkey
chr1:52656918:52657034:-	SINE	MIR	MIRb	116	116	116	116	116	116	116	117	0	0	0	0	New.World.Monkey
chr1:52657073:52657146:-	LINE	L2	L2a	73	73	73	73	73	74	74	73	0	78	0	0	Pig.Cow
chr1:52657181:52657421:-	SINE	MIR	MIRc	240	240	240	243	243	254	254	250	250	540	257	656	Eutheria
chr1:52658310:52658559:+	LINE	L1	L1M5	249	249	249	249	249	242	242	0	0	0	0	0	Old.World.Monkey
chr1:52658622:52658780:-	SINE	MIR	MIR	158	158	158	156	158	161	161	165	275	0	0	0	Pig.Cow
chr1:52658786:52658861:-	SINE	Alu	FLAM_A	75	75	75	75	75	75	75	75	0	0	0	0	New.World.Monkey
chr1:52658895:52658998:+	LINE	L2	L2a	103	103	103	103	103	106	106	106	0	0	0	0	New.World.Monkey
chr1:52659096:52659404:+	SINE	Alu	AluSq	308	306	314	302	324	318	318	0	0	0	0	0	Old.World.Monkey
chr1:52659479:52659638:+	LINE	L1	L1M5	159	159	159	156	159	152	152	157	0	0	0	0	New.World.Monkey
chr1:52659656:52659793:+	SINE	Alu	AluSz6	137	137	137	145	137	137	137	137	0	0	0	0	New.World.Monkey
chr1:52659860:52660045:+	LINE	L1	L1M5	185	185	185	185	185	185	185	185	0	177	0	0	Pig.Cow
chr1:52660133:52660590:+	LINE	L1	L1M5	457	457	457	454	456	0	457	449	0	847	0	0	Pig.Cow
chr1:52660972:52661087:+	SINE	MIR	MIR	115	115	115	115	118	115	115	0	115	115	0	0	Pig.Cow
chr1:52661086:52661209:-	LINE	L2	L2a	123	123	123	123	123	0	0	120	125	121	0	0	Pig.Cow
chr1:52661211:52661319:+	SINE	MIR	MIR	108	108	108	108	104	110	110	0	111	109	0	0	Pig.Cow
chr1:52661464:52661763:-	SINE	Alu	AluSg	299	299	0	300	300	311	311	298	0	0	0	0	New.World.Monkey
chr1:52662038:52662316:+	SINE	Alu	AluSx1	278	0	276	278	278	278	278	278	0	0	0	0	New.World.Monkey
chr1:52662458:52663533:-	LINE	L2	L2	1075	1061	1065	1075	1059	1130	1130	0	0	0	0	0	Old.World.Monkey
chr1:52663782:52664068:-	SINE	Alu	AluSx1	286	280	585	281	0	0	0	303	0	0	0	0	New.World.Monkey
chr1:52664393:52664743:-	LINE	L1	L1MC1	350	350	350	347	351	347	347	353	0	0	0	0	New.World.Monkey
chr1:52664743:52665034:-	SINE	Alu	AluY	291	290	290	293	289	0	0	0	0	0	0	0	Apes
chr1:52665034:52665841:-	LINE	L1	L1MC1	807	809	809	0	793	0	0	0	0	0	0	0	Apes
chr1:52665841:52666152:-	SINE	Alu	AluJb	311	312	0	0	310	0	0	0	0	0	0	0	Apes
chr1:52666152:52667042:-	LINE	L1	L1MC1	890	883	0	0	872	0	0	0	0	0	0	0	Apes
chr1:52667046:52667350:-	SINE	Alu	AluSz	304	304	0	0	0	0	0	0	0	0	0	0	Great.Apes
chr1:52667352:52667434:-	LINE	L1	L1MC1	82	82	0	0	0	0	0	0	0	0	0	0	Great.Apes
chr1:52667454:52667755:-	SINE	Alu	AluSx	301	0	0	0	0	0	0	0	0	0	0	0	Human
chr1:52667775:52667944:-	LINE	L1	L1MCa	169	0	0	0	0	0	0	0	0	0	0	0	Human
chr1:52667944:52668252:-	SINE	Alu	AluSz	308	0	0	0	0	0	0	0	0	0	0	0	Human
chr1:52668252:52668331:-	LINE	L1	L1MC1	79	0	0	0	76	0	0	0	0	0	0	0	Apes
chr1:52668360:52668657:-	SINE	Alu	AluSx	297	297	0	0	297	0	0	0	0	0	0	0	Apes
chr1:52668677:52668846:-	LINE	L1	L1MC1	169	169	169	0	166	0	0	0	0	0	0	0	Apes
chr1:52668846:52669134:-	SINE	Alu	AluSz	288	288	305	0	290	0	0	0	0	0	0	0	Apes
chr1:52669134:52669411:-	LINE	L1	L1MC1	277	276	271	0	275	0	0	0	0	0	0	0	Apes
chr1:52669433:52670125:-	LINE	L1	L1MC1	692	693	690	675	691	686	686	0	0	0	0	0	Old.World.Monkey
chr1:52670125:52670420:+	SINE	Alu	AluSz	295	296	296	301	294	297	297	342	0	0	0	0	New.World.Monkey
chr1:52670420:52670739:-	LINE	L1	L1MC1	319	319	320	319	318	320	320	319	0	0	0	0	New.World.Monkey
chr1:52670739:52671045:-	SINE	Alu	AluJb	306	294	303	298	301	0	328	0	0	0	0	0	Old.World.Monkey
chr1:52671045:52671343:-	SINE	Alu	AluJr4	298	298	304	301	300	0	303	0	0	0	0	0	Old.World.Monkey
chr1:52671343:52671461:-	LINE	L1	L1MC1	118	119	118	118	118	118	118	118	0	0	0	0	New.World.Monkey
chr1:52672194:52672521:-	SINE	Alu	AluSx1	327	322	0	325	334	0	0	0	0	0	0	0	Apes
chr1:52672531:52672611:+	LTR	ERVL	MLT2B1	80	80	80	80	80	80	80	76	0	0	0	0	New.World.Monkey
chr1:52672672:52672820:-	LTR	ERVL	MLT2B1	148	148	148	148	147	148	148	147	0	0	0	0	New.World.Monkey
chr1:52673091:52673222:-	SINE	SINE	LFSINE_Vert	131	131	131	131	131	131	131	131	132	127	131	131	Eutheria
chr1:52673524:52673707:-	SINE	MIR	MIRb	183	183	183	183	181	489	508	180	202	0	0	0	Pig.Cow
chr1:52673710:52673828:+	SINE	Alu	AluJo	118	118	119	118	118	118	118	113	0	0	0	0	New.World.Monkey
chr1:52674168:52674504:-	SINE	Alu	AluSp	336	343	330	0	0	0	0	0	0	0	0	0	Great.Apes
chr1:52674671:52675003:-	LINE	L2	L2c	332	336	337	337	333	337	337	389	410	0	0	0	Pig.Cow
chr1:52675003:52675341:-	LINE	L1	L1MB7	338	338	338	338	335	341	341	331	337	0	0	0	Pig.Cow
chr1:52675341:52675872:-	LINE	L2	L2c	531	527	537	540	538	533	533	541	0	0	0	0	New.World.Monkey
chr1:52676235:52676337:-	LTR	ERVL-MaLR	MLT1G3	102	102	102	102	102	98	98	0	0	0	0	0	Old.World.Monkey
chr1:52676337:52676626:-	SINE	Alu	AluSx1	289	289	0	289	291	291	291	288	0	0	0	0	New.World.Monkey
chr1:52676626:52676699:-	LTR	ERVL-MaLR	MLT1G3	73	73	0	73	73	0	0	73	0	0	74	0	Eutheria
chr1:52676725:52676943:-	LTR	ERVL-MaLR	MLT1G3	218	218	0	216	210	218	218	231	0	212	0	0	Pig.Cow
chr1:52677009:52677082:-	LTR	ERVL-MaLR	MLT1G3	73	73	0	74	74	74	74	74	0	0	0	0	New.World.Monkey
chr1:52677106:52677210:-	LINE	L2	L2c	104	104	0	104	110	104	104	105	0	107	0	0	Pig.Cow
chr1:52677222:52677362:+	SINE	Alu	FLAM_A	140	140	0	135	136	140	140	0	0	224	0	0	Pig.Cow
chr1:52677809:52678117:-	SINE	Alu	AluSz6	308	308	308	308	318	308	308	0	0	0	0	0	Old.World.Monkey
chr1:52678118:52678301:-	LINE	L2	L2	183	183	184	182	0	195	195	0	184	0	0	0	Pig.Cow
chr1:52678344:52678526:-	LINE	L2	L2b	182	182	182	182	182	0	0	0	212	0	0	0	Pig.Cow
chr1:52679040:52679332:+	SINE	Alu	AluSx	292	291	0	292	284	292	292	0	0	0	0	0	Old.World.Monkey
chr1:52679652:52679756:+	LINE	L1	HAL1	104	104	104	104	104	108	108	0	0	0	0	0	Old.World.Monkey
chr1:52679816:52680128:+	SINE	Alu	AluSx1	312	312	324	312	308	313	313	0	0	0	0	0	Old.World.Monkey
chr1:52680129:52680255:-	LINE	L2	L2c	126	126	126	126	126	151	151	0	0	0	0	0	Old.World.Monkey
chr1:52680295:52680747:-	LTR	ERVL	MLT2B1	452	452	454	455	459	467	467	0	0	0	0	0	Old.World.Monkey
chr1:52681169:52681266:+	SINE	MIR	MIR3	97	97	97	94	97	100	100	95	95	0	0	0	Pig.Cow
chr1:52682684:52682960:-	LTR	ERV1	LTR10B1	276	276	276	276	275	281	280	0	0	0	0	0	Old.World.Monkey
chr1:52683086:52685421:-	LTR	ERV1	HERVI-int	2335	2335	2339	2318	2324	2339	2339	0	0	0	0	0	Old.World.Monkey
chr1:52685476:52685747:-	SINE	Alu	AluSg4	271	271	271	271	271	271	271	0	0	0	0	0	Old.World.Monkey
chr1:52685747:52691042:-	LTR	ERV1	HERVI-int	5295	0	0	5310	5313	5265	5262	0	0	0	0	0	Old.World.Monkey
chr1:52691042:52691277:-	LTR	ERV1	LTR10B1	235	235	235	231	235	235	235	0	0	0	0	0	Old.World.Monkey
chr1:52691415:52691488:-	LTR	ERV1	MER4A1	73	73	73	73	73	73	73	0	0	0	0	0	Old.World.Monkey
chr1:52691488:52692009:-	LTR	ERV1	LTR9	521	521	521	518	520	521	521	502	0	0	0	0	New.World.Monkey
chr1:52692009:52692224:+	SINE	Alu	AluSx	215	215	214	215	215	215	215	214	0	0	0	0	New.World.Monkey
chr1:52692224:52692321:-	LTR	ERV1	LTR9	97	97	97	97	97	97	97	97	0	0	0	0	New.World.Monkey
chr1:52692321:52692689:-	LTR	ERV1	MER4A1	368	368	368	366	368	365	365	368	0	0	0	0	New.World.Monkey
chr1:52693161:52693263:-	LINE	L1	L1MD2	102	102	102	105	102	102	102	104	106	0	0	0	Pig.Cow
chr1:52693747:52694018:-	SINE	Alu	AluJr4	271	271	271	272	272	0	0	402	0	0	0	0	New.World.Monkey
chr1:52694105:52694557:-	LINE	L1	L1MC4	452	452	451	447	452	0	0	0	0	0	0	0	Apes
chr1:52694557:52694839:-	SINE	Alu	AluJr4	282	289	312	294	287	0	0	0	0	0	0	0	Apes
chr1:52694839:52695215:-	LINE	L1	L1MC4	376	376	376	376	376	0	0	0	0	0	0	0	Apes
chr1:52695265:52695479:-	LINE	L2	L2b	214	214	214	214	214	0	0	0	0	0	0	0	Apes
chr1:52695491:52695540:-	LTR	ERV1	MER61B	49	49	49	49	49	0	0	0	0	0	0	0	Apes
chr1:52695540:52695839:-	SINE	Alu	AluY	299	299	302	297	299	0	0	0	0	0	0	0	Apes
chr1:52695839:52696054:-	LTR	ERV1	MER61B	215	215	216	215	0	0	0	244	0	0	0	0	New.World.Monkey
chr1:52696054:52696216:+	LINE	L1	L1PA8A	162	156	161	157	154	0	0	170	0	0	0	0	New.World.Monkey
chr1:52696216:52696336:-	LTR	ERV1	MER61B	120	120	120	120	120	0	0	0	0	0	0	0	Apes
chr1:52696350:52696433:-	LINE	L2	L2b	83	83	83	83	83	0	0	83	0	0	0	0	New.World.Monkey
chr1:52696907:52697198:+	SINE	Alu	AluSz	291	291	0	291	0	0	0	292	0	0	0	0	New.World.Monkey
chr1:52697301:52697598:-	SINE	Alu	AluSq	297	297	0	0	320	0	0	288	0	0	0	0	New.World.Monkey
chr1:52697606:52697691:+	SINE	MIR	MIRc	85	85	87	87	87	87	87	87	0	0	0	0	New.World.Monkey
chr1:52698119:52698426:+	SINE	Alu	AluSz	307	302	293	307	298	301	313	0	0	0	0	0	Old.World.Monkey
chr1:52699138:52699276:-	SINE	MIR	MIR	138	138	138	138	433	134	134	0	0	133	0	0	Pig.Cow
chr1:52699478:52699752:-	SINE	Alu	AluSz6	274	274	272	274	0	0	0	284	0	0	0	0	New.World.Monkey
chr1:52699933:52700145:+	SINE	Alu	AluJb	212	212	212	212	0	212	212	0	0	0	0	0	Old.World.Monkey
chr1:52701555:52701757:+	DNA	TcMar-Tigger	MER6C	202	202	202	0	0	202	202	200	0	0	0	0	New.World.Monkey
chr1:52701896:52702090:-	LINE	L2	L2c	194	194	194	0	0	194	194	198	0	0	0	0	New.World.Monkey
chr1:52702483:52702604:-	LINE	L1	L1MC5	121	121	0	121	121	121	121	0	135	129	0	0	Pig.Cow
chr1:52702616:52702788:-	LINE	L1	L1ME2z	172	175	174	176	173	170	170	172	171	173	0	0	Pig.Cow
chr1:52705968:52706106:+	SINE	MIR	MIR	138	138	138	136	138	138	138	138	346	0	159	150	Eutheria
chr1:52706466:52706625:-	LTR	ERVL-MaLR	MLT1L	159	159	159	158	159	158	158	158	0	181	0	0	Pig.Cow
chr1:52706633:52706863:+	LINE	L1	L1MA9	230	230	230	230	228	230	230	225	0	0	0	0	New.World.Monkey
chr1:52707368:52707426:+	SINE	MIR	MIRc	58	58	58	58	58	58	58	0	58	57	0	0	Pig.Cow
chr1:52707606:52707676:-	LINE	L2	L2b	70	70	70	70	70	70	70	68	0	70	0	0	Pig.Cow
chr1:52707703:52708003:-	SINE	Alu	AluSz	300	297	0	290	287	351	317	296	0	0	0	0	New.World.Monkey
chr1:52708009:52708177:+	LINE	L2	L2a	168	168	0	168	168	169	169	0	0	0	0	0	Old.World.Monkey
chr1:52708635:52708789:+	LINE	L2	L2c	154	154	0	154	155	154	154	0	0	0	0	0	Old.World.Monkey
chr1:52708805:52709245:-	LINE	L2	L2b	440	0	0	0	0	0	0	0	0	0	0	0	Human
chr1:52709314:52709448:+	SINE	Alu	FAM	134	136	0	135	137	0	0	136	0	0	0	0	New.World.Monkey
chr1:52709514:52710270:-	LINE	L2	L2b	756	756	756	744	755	0	0	0	836	0	0	0	Pig.Cow
chr1:52710548:52710849:+	SINE	Alu	AluSx1	301	300	302	308	302	288	288	295	0	0	0	0	New.World.Monkey
chr1:52711101:52711325:-	SINE	MIR	MIR	224	224	224	235	222	216	216	367	0	0	0	0	New.World.Monkey
chr1:52711331:52711444:-	SINE	MIR	MIRb	113	113	112	113	0	0	0	114	114	0	0	0	Pig.Cow
chr1:52711598:52711901:-	SINE	Alu	AluJb	303	303	303	303	0	303	303	302	0	0	0	0	New.World.Monkey
chr1:52712193:52712370:-	SINE	Alu	AluJb	177	182	178	186	188	173	169	0	0	0	0	0	Old.World.Monkey
chr1:52712370:52712679:-	SINE	Alu	AluSq	309	305	0	304	302	308	321	0	0	0	0	0	Old.World.Monkey
chr1:52712679:52712800:-	SINE	Alu	AluJb	121	121	0	121	121	122	122	121	0	0	0	0	New.World.Monkey
chr1:52713046:52713171:-	LINE	L1	L1MB3	125	125	0	122	121	125	125	0	0	0	0	0	Old.World.Monkey
chr1:52713171:52713468:-	SINE	Alu	AluSx1	297	296	0	296	296	296	296	0	0	0	0	0	Old.World.Monkey
chr1:52713468:52713647:-	LINE	L1	L1MB3	179	183	0	183	183	179	179	0	0	0	0	0	Old.World.Monkey
chr1:52713648:52714254:-	LTR	ERVL	MLT2B3	606	598	0	597	598	632	636	0	0	0	0	0	Old.World.Monkey
chr1:52714254:52714590:-	LINE	L1	L1MB3	336	336	0	336	336	321	321	0	0	0	0	0	Old.World.Monkey
chr1:52714590:52714967:+	LTR	ERVL-MaLR	MSTA	377	377	0	377	377	373	373	0	0	0	0	0	Old.World.Monkey
chr1:52714967:52716386:-	LINE	L1	L1MB3	1419	1415	0	1422	1424	1427	1427	0	0	0	0	0	Old.World.Monkey
chr1:52716386:52716683:-	SINE	Alu	AluJo	297	297	0	298	294	293	293	0	0	0	0	0	Old.World.Monkey
chr1:52716738:52716959:-	SINE	Alu	AluSx	221	221	0	0	210	213	213	0	0	0	0	0	Old.World.Monkey
chr1:52716959:52717628:-	LINE	L1	L1MB3	669	672	0	672	674	669	669	0	0	0	0	0	Old.World.Monkey
chr1:52718021:52718329:-	SINE	Alu	AluSc8	308	298	303	309	307	0	0	0	0	0	0	0	Apes
chr1:52718605:52718841:+	SINE	Alu	AluJb	236	236	0	236	235	0	0	0	0	0	0	0	Apes
chr1:52720078:52720196:+	SINE	Alu	AluJo	118	118	118	118	118	117	117	117	0	0	0	0	New.World.Monkey
chr1:52720356:52720490:+	SINE	Alu	AluJo	134	134	134	134	132	133	133	134	0	0	0	0	New.World.Monkey
chr1:52720490:52720778:+	SINE	Alu	AluJb	288	289	286	288	289	297	294	378	0	0	0	0	New.World.Monkey
chr1:52720974:52721273:+	SINE	Alu	AluSp	299	300	301	296	301	0	312	0	0	0	0	0	Old.World.Monkey
chr1:52721282:52721534:+	SINE	Alu	AluSz6	252	253	253	252	252	0	250	0	0	0	0	0	Old.World.Monkey
chr1:52721735:52722037:-	SINE	Alu	AluSg	302	302	0	289	298	0	0	0	0	0	0	0	Apes
chr1:52722039:52722266:-	SINE	Alu	AluSq2	227	224	227	221	226	0	0	0	0	0	0	0	Apes
chr1:52722878:52723075:-	SINE	MIR	MIR	197	233	197	197	197	197	197	196	0	189	0	0	Pig.Cow
chr1:52723392:52723698:-	SINE	Alu	AluSq2	306	315	315	316	311	315	315	0	0	0	0	0	Old.World.Monkey
chr1:52723748:52723936:-	LINE	L2	L2a	188	188	188	191	184	188	188	194	0	0	0	0	New.World.Monkey
chr1:52724057:52724216:+	DNA	hAT-Charlie	MER20B	159	159	159	159	159	159	159	158	0	0	0	0	New.World.Monkey
chr1:52724662:52725053:-	LTR	ERVL-MaLR	MLT1C	391	391	391	391	391	376	384	405	0	405	0	0	Pig.Cow
chr1:52725178:52725485:+	SINE	Alu	AluSz6	307	297	0	309	307	0	0	314	0	0	0	0	New.World.Monkey
chr1:52725523:52725994:-	LINE	L1	L1MC4a	471	472	471	454	459	456	452	473	0	0	0	0	New.World.Monkey
chr1:52726206:52726501:+	SINE	Alu	AluSx	295	295	295	295	294	293	293	298	0	0	0	0	New.World.Monkey
chr1:52726567:52726811:+	LINE	L2	L2a	244	244	241	244	249	255	255	250	0	253	0	0	Pig.Cow
chr1:52726890:52727073:-	SINE	Alu	FAM	183	182	191	194	191	182	181	0	0	0	0	0	Old.World.Monkey
chr1:52727082:52727236:+	LINE	L2	L2a	154	154	154	158	154	154	151	153	0	0	0	0	New.World.Monkey
chr1:52727243:52727565:-	LINE	L2	L2a	322	322	316	320	323	332	332	334	0	0	0	0	New.World.Monkey
chr1:52727593:52727685:+	SINE	MIR	MIR	92	92	92	92	92	92	92	92	0	0	0	0	New.World.Monkey
chr1:52727685:52727975:-	LTR	ERVL-MaLR	MLT1A0	290	290	290	294	293	293	294	0	0	0	0	0	Old.World.Monkey
chr1:52728017:52728064:+	SINE	MIR	MIR	47	47	47	47	47	47	47	47	54	54	0	0	Pig.Cow
chr1:52728080:52728235:+	SINE	MIR	MIRc	155	155	155	155	155	150	150	0	0	0	0	0	Old.World.Monkey
chr1:52728461:52728778:+	SINE	Alu	AluSz	317	312	302	305	325	311	312	0	0	0	0	0	Old.World.Monkey
chr1:52731764:52732068:-	SINE	Alu	AluY	304	304	307	313	313	309	309	0	0	0	0	0	Old.World.Monkey
chr1:52734704:52734801:-	LINE	L1	L1MC1	97	97	97	97	97	97	97	97	0	0	0	0	New.World.Monkey
chr1:52734807:52735097:-	SINE	Alu	AluSx1	290	290	290	290	289	293	293	308	0	0	0	0	New.World.Monkey
chr1:52735360:52735400:+	LINE	L2	L2b	40	40	40	40	40	40	40	40	40	0	0	0	Pig.Cow
chr1:52735445:52735619:-	SINE	Alu	AluJb	174	173	169	178	172	169	169	180	0	285	0	0	Pig.Cow
chr1:52735621:52735934:-	LINE	L1	L1MC4	313	313	315	315	311	315	314	0	0	0	0	0	Old.World.Monkey
chr1:52735934:52736235:-	SINE	Alu	AluY	301	301	300	302	296	0	0	0	0	0	0	0	Apes
chr1:52736235:52736569:-	LINE	L1	L1MC4	334	337	335	337	337	0	0	0	0	0	0	0	Apes
chr1:52736579:52736772:+	SINE	Alu	AluJo	193	193	194	193	193	193	0	194	0	0	0	0	New.World.Monkey
chr1:52736854:52736918:+	LINE	CR1	L3	64	64	64	64	65	64	64	63	0	0	0	0	New.World.Monkey
chr1:52737041:52737083:+	LINE	L2	L2b	42	42	42	41	42	42	42	42	46	0	0	0	Pig.Cow
chr1:52737095:52737226:-	LINE	L1	L1PA8	131	143	134	131	131	132	132	0	0	0	0	0	Old.World.Monkey
chr1:52737226:52737331:+	LINE	CR1	L3	105	105	105	105	104	105	105	104	0	0	0	0	New.World.Monkey
chr1:52737499:52737809:-	SINE	Alu	AluSq	310	310	310	310	309	301	301	309	0	0	0	0	New.World.Monkey
chr1:52737970:52738345:-	LINE	L1	L1ME3	375	375	375	0	373	372	372	370	388	0	0	0	Pig.Cow
chr1:52738345:52738633:-	SINE	Alu	AluSz	288	288	288	0	286	348	338	298	0	0	0	0	New.World.Monkey
chr1:52738633:52738655:-	LINE	L1	L1ME3	22	22	22	0	22	22	22	22	21	0	0	0	Pig.Cow
chr1:52738673:52738978:-	SINE	Alu	AluSq2	305	306	306	0	0	306	306	311	0	0	0	0	New.World.Monkey
chr1:52739220:52739510:+	SINE	Alu	AluSc8	290	296	286	0	288	288	285	0	0	0	0	0	Old.World.Monkey
chr1:52739583:52739698:-	LINE	L1	L1MB4	115	115	113	115	115	110	110	0	0	0	0	0	Old.World.Monkey
chr1:52740769:52740903:-	LINE	L1	L1PA16	134	134	134	134	134	135	141	0	0	0	0	0	Old.World.Monkey
chr1:52740942:52741314:-	LINE	L1	L1PA16	372	372	372	372	372	366	372	358	367	0	0	0	Pig.Cow
chr1:52741387:52741555:+	LINE	L2	L2b	168	168	168	168	168	167	167	163	193	167	0	0	Pig.Cow
chr1:52741575:52741877:-	SINE	Alu	AluSc	302	302	293	296	296	297	303	0	0	0	0	0	Old.World.Monkey
chr1:52742034:52742285:+	SINE	MIR	MIRb	251	251	240	247	253	249	249	247	0	0	0	0	New.World.Monkey
chr1:52742301:52742405:+	LINE	L2	L2b	104	104	104	104	101	103	103	103	0	151	0	0	Pig.Cow
chr1:52743936:52744031:-	DNA	hAT-Blackjack	MER94	95	95	95	95	92	95	95	109	93	96	0	0	Pig.Cow
chr1:52744391:52744710:-	SINE	Alu	AluY	319	319	330	319	317	0	0	0	0	0	0	0	Apes
chr1:52745147:52745435:-	SINE	Alu	AluSz	288	288	288	288	275	287	287	282	0	0	0	0	New.World.Monkey
chr1:52745766:52746066:+	SINE	Alu	AluJb	300	302	325	551	296	311	309	316	0	0	0	0	New.World.Monkey
chr1:52746792:52747104:-	SINE	Alu	AluY	312	298	300	0	0	315	317	0	0	0	0	0	Old.World.Monkey
chr1:52748303:52748628:+	LINE	L1	L1ME4a	325	325	325	325	325	324	324	320	0	0	0	0	New.World.Monkey
chr1:52749004:52749117:-	LINE	L2	L2	113	113	113	113	113	113	113	113	0	0	0	0	New.World.Monkey
chr1:52749152:52749559:+	LINE	L1	L1ME2	407	407	407	407	407	403	403	404	0	0	0	0	New.World.Monkey
chr1:52749561:52749947:-	LINE	L2	L2	386	383	383	383	382	382	382	383	0	0	0	0	New.World.Monkey
chr1:52750095:52750389:-	SINE	Alu	AluY	294	294	297	294	0	0	0	0	0	0	0	0	Great.Apes
chr1:52750646:52750844:-	SINE	MIR	MIR3	198	197	198	198	198	196	196	199	0	0	0	0	New.World.Monkey
chr1:52751004:52751528:+	DNA	hAT-Charlie	MER1A	524	524	524	524	524	528	528	528	0	0	0	0	New.World.Monkey
chr1:52751544:52751843:+	SINE	Alu	AluSq2	299	300	298	297	299	299	299	296	0	0	0	0	New.World.Monkey
chr1:52752465:52752766:+	LINE	L2	L2c	301	301	302	301	317	305	305	303	0	0	0	0	New.World.Monkey
chr1:52752767:52753078:-	SINE	Alu	AluSx1	311	300	300	300	299	302	302	0	0	0	0	0	Old.World.Monkey
chr1:52753111:52753282:+	LTR	ERVL-MaLR	MLT1A1	171	171	171	171	170	183	204	170	0	0	0	0	New.World.Monkey
chr1:52753284:52753544:+	SINE	Alu	AluJr	260	256	255	255	258	253	253	263	0	0	0	0	New.World.Monkey
chr1:52753703:52753963:-	SINE	MIR	MIR	260	3240	260	260	259	258	255	249	0	0	0	0	New.World.Monkey
chr1:52753983:52754135:-	SINE	Alu	AluJr	152	152	152	153	154	151	151	199	0	0	0	0	New.World.Monkey
chr1:52754310:52754627:+	SINE	Alu	AluSz	317	313	314	317	307	304	306	0	0	0	0	0	Old.World.Monkey
chr1:52754882:52755101:+	SINE	MIR	MIRc	219	219	215	221	221	0	213	215	0	0	0	0	New.World.Monkey
chr1:52755725:52756082:-	LTR	ERVL-MaLR	MSTD	357	357	357	357	357	357	357	357	0	0	0	0	New.World.Monkey
chr1:52756467:52756720:-	SINE	MIR	MIRb	253	253	252	254	253	253	253	254	0	0	0	0	New.World.Monkey
chr1:52757281:52757584:+	SINE	Alu	AluSx1	303	297	302	301	291	293	293	0	0	0	0	0	Old.World.Monkey
chr1:52757670:52757986:+	SINE	Alu	AluSz	316	311	309	310	0	302	302	0	0	0	0	0	Old.World.Monkey
chr1:52758137:52758440:-	SINE	Alu	AluSg	303	294	308	0	0	296	296	0	0	0	0	0	Old.World.Monkey
chr1:52758768:52759074:+	SINE	Alu	AluY	306	309	307	302	0	317	316	0	0	0	0	0	Old.World.Monkey
chr1:52759882:52760091:+	SINE	MIR	MIRc	209	209	209	209	205	209	209	210	0	0	0	0	New.World.Monkey
chr1:52760135:52760481:-	LINE	L2	L2c	346	341	341	341	341	340	340	643	0	0	0	0	New.World.Monkey
chr1:52760592:52760876:+	SINE	Alu	AluSz	284	283	323	284	288	298	299	284	0	0	0	0	New.World.Monkey
chr1:52761011:52761333:-	SINE	Alu	AluJo	322	0	0	0	0	0	0	0	0	0	0	0	Human
chr1:52761937:52762003:+	SINE	MIR	MIRb	66	66	66	66	66	66	66	70	0	0	64	69	Eutheria
chr1:52762480:52762776:-	SINE	Alu	AluSz6	296	296	296	294	311	300	300	297	0	0	0	0	New.World.Monkey
chr1:52762910:52763210:-	SINE	Alu	AluSx1	300	296	299	296	300	299	296	300	0	0	0	0	New.World.Monkey
chr1:52763211:52763340:-	LINE	L1	L1M2c	129	128	128	128	128	127	127	0	0	0	0	0	Old.World.Monkey
chr1:52763391:52763652:-	SINE	Alu	AluSz6	261	267	267	278	267	266	266	0	0	0	0	0	Old.World.Monkey
chr1:52763652:52764478:-	LINE	L1	L1M2	826	827	824	829	829	801	846	0	0	0	0	0	Old.World.Monkey
chr1:52764478:52764779:-	SINE	Alu	AluY	301	301	0	298	0	0	1290	0	0	0	0	0	Old.World.Monkey
chr1:52764779:52765236:-	LINE	L1	L1M2	457	457	455	460	453	457	463	451	0	0	0	0	New.World.Monkey
chr1:52765290:52765949:-	LINE	L1	L1M2c	659	659	659	681	0	689	689	671	0	0	0	0	New.World.Monkey
chr1:52765947:52765981:-	LINE	L1	L1MEc	34	34	34	34	0	35	35	0	0	0	0	0	Old.World.Monkey
chr1:52765981:52766281:+	SINE	Alu	AluSg	300	300	300	300	0	295	295	0	0	0	0	0	Old.World.Monkey
chr1:52766281:52766527:-	LINE	L1	L1MEc	246	246	246	0	0	251	252	0	0	0	0	0	Old.World.Monkey
chr1:52766527:52766831:-	SINE	Alu	AluSz	304	304	0	300	0	304	302	0	0	0	0	0	Old.World.Monkey
chr1:52766831:52766963:-	LINE	L1	L1MEc	132	132	0	132	0	128	128	0	0	0	0	0	Old.World.Monkey
chr1:52766963:52767275:-	SINE	Alu	AluJb	312	298	311	299	0	0	0	0	0	0	0	0	Great.Apes
chr1:52767275:52767971:-	LINE	L1	L1MEc	696	696	691	692	684	706	706	0	0	0	0	0	Old.World.Monkey
chr1:52767971:52768140:+	LINE	L2	L2	169	169	169	169	169	162	162	0	0	0	0	0	Old.World.Monkey
chr1:52768140:52768438:+	SINE	Alu	AluSx	298	300	296	297	298	300	300	0	0	0	0	0	Old.World.Monkey
chr1:52768438:52768499:+	LINE	L2	L2	61	61	61	61	61	0	0	0	0	0	0	0	Apes
chr1:52768499:52768797:+	SINE	Alu	AluSx	298	298	298	293	298	0	0	0	0	0	0	0	Apes
chr1:52768797:52769053:+	LINE	L2	L2	256	256	256	256	251	0	0	0	269	269	0	0	Pig.Cow
chr1:52769088:52769234:-	LINE	L2	L2a	146	146	146	146	146	0	0	151	146	0	0	324	Eutheria
chr1:52769924:52770234:-	SINE	Alu	AluSx1	310	310	0	998	1010	958	958	1282	0	0	0	0	New.World.Monkey
chr1:52770634:52770680:-	SINE	Alu	AluSz6	46	46	46	44	46	46	46	47	0	0	0	0	New.World.Monkey
chr1:52770830:52771122:+	SINE	Alu	AluSq2	292	293	288	295	331	0	296	297	0	0	0	0	New.World.Monkey
chr1:52771161:52772767:+	LTR	ERV1	MER52A	1606	1616	1620	1624	1618	1608	1609	0	0	0	0	0	Old.World.Monkey
chr1:52772896:52773208:-	SINE	Alu	AluSx	312	316	321	300	304	302	302	306	0	0	0	0	New.World.Monkey
chr1:52773411:52773723:-	SINE	Alu	AluY	312	302	0	301	302	0	0	0	0	0	0	0	Apes
chr1:52773843:52774154:-	SINE	Alu	AluJb	311	311	0	0	311	314	314	319	0	0	0	0	New.World.Monkey
chr1:52774195:52774600:+	LINE	L2	L2b	405	406	0	412	411	0	0	424	0	400	0	0	Pig.Cow
chr1:52774731:52774814:+	LINE	L2	L2b	83	83	0	83	83	87	87	82	0	0	0	0	New.World.Monkey
chr1:52774871:52775174:+	SINE	Alu	AluJo	303	304	0	290	288	304	302	0	0	0	0	0	Old.World.Monkey
chr1:52775646:52775917:-	SINE	Alu	AluJb	271	271	270	270	272	269	269	336	0	0	0	0	New.World.Monkey
chr1:52775966:52776099:-	SINE	MIR	MIR	133	133	133	137	133	140	140	136	0	0	0	0	New.World.Monkey
chr1:52776099:52776226:+	SINE	Alu	FLAM_A	127	127	127	128	127	126	126	131	0	0	0	0	New.World.Monkey
chr1:52776226:52776340:-	SINE	MIR	MIR	114	114	114	114	114	113	113	114	0	0	0	0	New.World.Monkey
chr1:52776549:52776837:-	SINE	Alu	AluJr	288	288	289	294	291	295	295	294	0	0	0	0	New.World.Monkey
chr1:52776888:52776933:+	SINE	MIR	MIRb	45	45	0	45	45	45	45	45	0	0	0	0	New.World.Monkey
chr1:52776933:52777235:-	SINE	Alu	AluSq2	302	302	302	299	305	305	302	452	0	0	0	0	New.World.Monkey
chr1:52777235:52777286:+	SINE	MIR	MIRb	51	51	51	51	49	51	51	52	0	0	0	0	New.World.Monkey
chr1:52777451:52777761:-	SINE	Alu	AluSx	310	310	308	311	316	310	310	302	0	0	0	0	New.World.Monkey
chr1:52777991:52778452:+	LTR	ERVL?	LTR87	461	461	461	461	461	460	460	0	0	0	0	0	Old.World.Monkey
chr1:52778453:52778493:+	LINE	L1	L1ME1	40	40	40	40	40	40	40	40	0	0	0	0	New.World.Monkey
chr1:52778493:52778917:+	LTR	ERVL-MaLR	MLT1B	424	424	443	424	423	430	430	416	0	0	0	0	New.World.Monkey
chr1:52778917:52779147:+	LINE	L1	L1ME1	230	230	230	224	230	229	229	221	0	0	0	0	New.World.Monkey
chr1:52779256:52779418:+	LINE	L1	L1ME1	162	162	162	162	161	162	162	0	0	0	0	0	Old.World.Monkey
chr1:52779429:52780071:+	LINE	L1	L1ME1	642	642	642	648	642	0	0	628	0	0	0	0	New.World.Monkey
chr1:52780071:52780208:+	SINE	Alu	AluSx	137	137	137	137	137	0	0	0	0	0	0	0	Apes
chr1:52780208:52780506:+	SINE	Alu	AluSx	298	0	298	292	298	0	0	0	0	0	0	0	Apes
chr1:52780506:52780619:+	SINE	Alu	AluSx	113	0	114	0	113	0	0	0	0	0	0	0	Apes
chr1:52780619:52780818:+	LINE	L1	L1ME1	199	0	200	0	194	0	0	0	0	0	0	0	Apes
chr1:52780818:52781109:+	SINE	Alu	AluJr4	291	0	291	0	293	0	0	0	0	0	0	0	Apes
chr1:52781109:52781555:+	LINE	L1	L1ME1	446	0	450	0	448	0	0	0	0	0	0	0	Apes
chr1:52781555:52781867:+	SINE	Alu	AluSq	312	0	0	0	303	0	0	0	0	0	0	0	Apes
chr1:52781876:52782171:+	SINE	Alu	AluSx1	295	0	0	0	307	0	0	0	0	0	0	0	Apes
chr1:52782171:52782908:+	LINE	L1	L1ME1	737	0	0	0	741	0	0	0	0	0	0	0	Apes
chr1:52782908:52783181:+	SINE	Alu	AluSz	273	0	0	0	265	0	0	0	0	0	0	0	Apes
chr1:52783181:52784038:+	LINE	L1	L1ME1	857	0	0	0	861	0	0	0	0	0	0	0	Apes
chr1:52784087:52784487:+	LINE	L1	L1ME1	400	0	0	0	392	0	0	0	0	0	0	0	Apes
chr1:52784487:52784778:+	SINE	Alu	AluJb	291	0	0	0	292	0	0	0	0	0	0	0	Apes
chr1:52784778:52785014:+	LINE	L1	L1ME1	236	0	0	0	240	0	0	0	0	0	0	0	Apes
chr1:52785014:52785324:+	SINE	Alu	AluSx	310	0	0	0	314	0	0	0	0	0	0	0	Apes
chr1:52785324:52785405:+	LINE	L1	L1ME1	81	0	0	0	81	0	0	0	0	0	0	0	Apes
chr1:52785405:52785716:+	SINE	Alu	AluSc5	311	0	0	0	0	0	0	0	0	0	0	0	Human
chr1:52785716:52785749:+	LINE	L1	L1ME1	33	0	0	0	0	0	0	0	0	0	0	0	Human
chr1:52785749:52786040:-	SINE	Alu	AluSp	291	0	0	0	0	0	0	0	0	0	0	0	Human
chr1:52786040:52786386:+	LINE	L1	L1ME1	346	346	0	345	346	0	0	0	0	0	0	0	Apes
chr1:52786384:52786554:+	LINE	L1	L1ME1	170	170	0	170	170	174	171	0	0	0	0	0	Old.World.Monkey
chr1:52786571:52786687:+	LTR	ERVL?	LTR87	116	116	0	116	116	116	116	0	119	0	0	0	Pig.Cow
chr1:52786769:52786838:+	LINE	CR1	L3	69	68	0	68	68	68	68	68	0	0	0	0	New.World.Monkey
chr1:52787243:52787495:+	LINE	L2	L2a	252	252	0	251	256	249	249	246	531	253	0	0	Pig.Cow
chr1:52787496:52788044:+	LINE	L2	L2a	548	548	0	558	548	540	540	556	0	816	0	0	Pig.Cow
chr1:52788044:52788347:-	SINE	Alu	AluSx4	303	304	0	445	308	0	297	0	0	0	0	0	Old.World.Monkey
chr1:52788347:52788479:+	LINE	L2	L2a	132	132	0	130	136	0	132	0	0	139	0	0	Pig.Cow
chr1:52788479:52788775:-	SINE	Alu	AluY	296	296	0	294	303	0	0	0	0	0	0	0	Apes
chr1:52788775:52789224:+	LINE	L2	L2a	449	449	0	452	451	443	0	0	0	0	0	0	Old.World.Monkey
chr1:52789303:52789442:+	SINE	Alu	AluJb	139	139	0	140	140	139	139	0	0	0	0	0	Old.World.Monkey
chr1:52789442:52789761:+	SINE	Alu	AluSp	319	323	0	318	0	0	0	0	0	0	0	0	Great.Apes
chr1:52789761:52789925:+	SINE	Alu	AluJb	164	164	0	157	164	163	163	0	0	0	0	0	Old.World.Monkey
chr1:52790345:52790405:+	LINE	L2	L2a	60	0	0	62	58	0	0	0	0	0	0	0	Apes
chr1:52790524:52790669:+	SINE	Alu	AluJb	145	145	143	148	145	149	149	0	0	0	0	0	Old.World.Monkey
chr1:52790669:52791023:+	SINE	Alu	AluY	354	354	349	351	368	0	0	0	0	0	0	0	Apes
chr1:52791023:52791213:+	SINE	Alu	AluJb	190	194	190	184	190	0	0	185	0	0	0	0	New.World.Monkey
chr1:52791369:52791421:-	LINE	L2	L2a	52	52	52	52	52	52	52	52	0	0	0	0	New.World.Monkey
chr1:52792038:52792224:-	SINE	MIR	MIR	186	186	186	186	186	180	182	0	0	0	0	0	Old.World.Monkey
chr1:52792238:52792553:+	SINE	Alu	AluSq2	315	314	318	320	300	306	303	0	0	0	0	0	Old.World.Monkey
chr1:52792553:52792850:+	SINE	Alu	AluSc	297	297	297	296	293	294	294	0	0	0	0	0	Old.World.Monkey
chr1:52792993:52793286:+	SINE	Alu	AluSx4	293	293	0	294	288	291	291	291	0	0	0	0	New.World.Monkey
chr1:52793363:52793677:+	SINE	Alu	AluSx1	314	314	0	318	308	305	305	336	0	0	0	0	New.World.Monkey
chr1:52793904:52793969:-	LINE	L2	L2	65	65	65	68	65	65	65	65	0	0	0	0	New.World.Monkey
chr1:52794646:52794982:+	LINE	L1	L1M4	336	336	336	344	336	330	330	329	0	0	0	0	New.World.Monkey
chr1:52794980:52795291:+	LINE	L1	L1M4	311	311	311	317	310	329	329	0	0	0	0	0	Old.World.Monkey
chr1:52795295:52795594:+	SINE	Alu	AluY	299	301	0	305	0	300	300	0	0	0	0	0	Old.World.Monkey
chr1:52795599:52795694:+	srpRNA	srpRNA	7SLRNA	95	95	0	95	0	95	95	0	0	0	0	0	Old.World.Monkey
chr1:52795768:52796058:+	SINE	Alu	AluSp	290	298	0	298	298	0	1651	0	0	0	0	0	Old.World.Monkey
chr1:52796058:52796524:-	LTR	ERV1	MER41B	466	466	466	479	465	471	472	0	0	0	0	0	Old.World.Monkey
chr1:52796534:52796840:-	SINE	Alu	AluSx1	306	308	308	315	305	296	296	297	0	0	0	0	New.World.Monkey
chr1:52797002:52797137:+	SINE	Alu	FLAM_A	135	134	135	0	134	136	135	0	0	0	0	0	Old.World.Monkey
chr1:52797142:52797433:+	SINE	Alu	AluY	291	290	0	0	0	280	280	0	0	0	0	0	Old.World.Monkey
chr1:52797445:52797751:-	SINE	Alu	AluY	306	0	309	0	0	0	0	0	0	0	0	0	Great.Apes
chr1:52798620:52798731:+	SINE	MIR	MIRc	111	111	111	111	111	111	111	107	111	0	0	0	Pig.Cow
chr1:52798820:52798972:+	LINE	L1	L1PA6	152	152	152	155	154	154	154	0	0	0	0	0	Old.World.Monkey
chr1:52799040:52799134:+	LINE	CR1	L3	94	94	94	94	94	93	93	95	105	0	0	0	Pig.Cow
chr1:52799152:52799238:+	DNA	hAT-Charlie	MER5A1	86	86	86	86	86	86	86	86	117	87	0	96	Eutheria
chr1:52799345:52799478:+	SINE	Alu	FLAM_C	133	133	135	151	133	0	0	0	0	0	0	0	Apes
chr1:52799481:52799781:+	SINE	Alu	AluSx	300	298	301	2230	297	300	299	0	0	0	0	0	Old.World.Monkey
chr1:52799867:52800077:-	DNA	hAT-Charlie	MER58A	210	210	210	210	210	211	211	212	0	0	0	0	New.World.Monkey
chr1:52800945:52801455:-	LTR	ERVL-MaLR	MLT1G	510	510	510	513	510	510	510	495	0	529	0	0	Pig.Cow
chr1:52801523:52801818:+	SINE	Alu	AluSz	295	0	0	307	6828	523	609	0	0	0	0	0	Old.World.Monkey
chr1:52802031:52802329:-	SINE	Alu	AluSz	298	292	0	298	290	317	309	0	0	0	0	0	Old.World.Monkey
chr1:52802472:52802643:+	SINE	Alu	FAM	171	166	167	170	0	171	183	0	0	0	0	0	Old.World.Monkey
chr1:52802854:52803015:+	SINE	SINE	LFSINE_Vert	161	161	160	161	161	161	161	162	160	0	0	0	Pig.Cow
chr1:52803024:52803068:-	LINE	L2	L2b	44	44	44	44	44	43	43	44	0	0	0	0	New.World.Monkey
chr1:52803877:52804071:-	SINE	MIR	MIRc	194	194	193	194	194	194	194	196	0	0	0	0	New.World.Monkey
chr1:52804069:52804152:+	LINE	L2	L2	83	83	83	83	83	82	82	83	83	0	0	80	Eutheria
chr1:52804401:52804695:+	SINE	Alu	AluSp	294	294	0	300	296	294	294	0	0	0	0	0	Old.World.Monkey
chr1:52804963:52805261:-	SINE	Alu	AluSz6	298	296	299	298	298	300	300	0	0	0	0	0	Old.World.Monkey
chr1:52805266:52805446:-	LINE	L2	L2c	180	180	180	179	180	180	180	0	0	0	0	0	Old.World.Monkey
chr1:52805472:52805514:-	LINE	L2	L2c	42	42	42	42	42	42	42	0	0	0	0	42	Eutheria
chr1:52806262:52806289:-	SINE	MIR	MIRb	27	27	27	29	29	29	29	29	0	0	0	0	New.World.Monkey
chr1:52806289:52806605:+	SINE	Alu	AluSz	316	0	311	313	0	0	0	301	0	0	0	0	New.World.Monkey
chr1:52806608:52806911:+	SINE	Alu	AluSp	303	303	303	314	301	303	303	0	0	0	0	0	Old.World.Monkey
chr1:52806911:52807034:-	SINE	MIR	MIRb	123	123	123	124	123	123	123	123	0	0	0	0	New.World.Monkey
chr1:52807203:52807314:+	SINE	MIR	MIR3	111	111	111	110	111	110	110	113	0	121	0	0	Pig.Cow
chr1:52807336:52807431:-	SINE	MIR	MIRc	95	95	95	95	0	93	93	93	0	99	0	0	Pig.Cow
chr1:52807576:52807801:-	SINE	MIR	MIRc	225	225	229	223	225	223	223	218	234	0	0	0	Pig.Cow
chr1:52807925:52808208:-	SINE	Alu	AluY	283	286	291	288	309	0	0	0	0	0	0	0	Apes
chr1:52808209:52808503:-	SINE	Alu	AluSg	294	294	0	293	299	301	0	287	0	0	0	0	New.World.Monkey
chr1:52808583:52808893:-	SINE	Alu	AluY	310	0	0	0	0	0	306	0	0	0	0	0	Old.World.Monkey
chr1:52808920:52809137:+	SINE	Alu	AluSx1	217	217	0	0	0	0	228	211	0	0	0	0	New.World.Monkey
chr1:52809145:52809449:+	SINE	Alu	AluSx	304	300	0	303	0	0	301	300	0	0	0	0	New.World.Monkey
chr1:52809461:52809760:+	SINE	Alu	AluSx	299	297	0	310	299	298	296	346	0	0	0	0	New.World.Monkey
chr1:52809897:52810067:+	SINE	MIR	MIRc	170	170	170	175	170	169	169	0	0	0	0	0	Old.World.Monkey
chr1:52811247:52811345:+	LINE	L2	L2c	98	98	98	103	100	101	100	100	102	0	0	0	Pig.Cow
chr1:52811377:52811548:-	SINE	MIR	MIRb	171	171	171	177	171	166	166	171	175	172	0	0	Pig.Cow
chr1:52812636:52813061:-	LINE	L1	L1MC4	425	425	417	424	747	419	416	0	0	0	0	0	Old.World.Monkey
chr1:52813061:52813379:-	SINE	Alu	AluSx1	318	318	0	318	320	0	0	0	0	0	0	0	Apes
chr1:52813379:52813837:-	LINE	L1	L1MC4	458	460	461	468	456	461	467	0	0	0	0	0	Old.World.Monkey
chr1:52813837:52814005:-	SINE	Alu	AluJr	168	172	200	163	164	162	162	0	0	0	0	0	Old.World.Monkey
chr1:52814005:52814269:-	LINE	L1	L1MC4	264	262	260	265	261	258	261	0	0	0	0	0	Old.World.Monkey
chr1:52815586:52815886:-	SINE	Alu	AluSp	300	311	302	301	296	301	300	298	0	0	0	0	New.World.Monkey
chr1:52816421:52816718:-	SINE	Alu	AluSx1	297	297	297	297	297	294	294	296	0	0	0	0	New.World.Monkey
chr1:52817276:52817577:+	SINE	Alu	AluSx1	301	301	0	305	297	0	0	0	0	0	0	0	Apes
chr1:52819676:52819744:-	SINE	MIR	MIRb	68	68	68	70	66	68	68	0	0	0	0	0	Old.World.Monkey
chr1:52819880:52820010:+	SINE	MIR	MIRc	130	130	130	130	130	129	129	0	0	127	0	0	Pig.Cow
chr1:52820107:52820223:+	SINE	MIR	MIRb	116	116	116	114	114	116	116	116	0	0	0	0	New.World.Monkey
chr1:52820803:52821012:+	SINE	MIR	MIRc	209	209	209	0	210	207	207	209	0	210	0	776	Eutheria
chr1:52821623:52821685:-	SINE	MIR	MIRc	62	62	62	63	62	62	62	62	61	72	0	0	Pig.Cow
chr1:52822467:52822623:-	SINE	MIR	MIRb	156	158	157	158	154	157	157	160	0	0	0	0	New.World.Monkey
chr1:52823633:52823710:+	SINE	MIR	MIR3	77	77	76	77	77	81	81	77	76	75	76	77	Eutheria
chr1:52823768:52823931:+	SINE	MIR	MIRb	163	160	161	163	163	163	163	164	158	0	0	0	Pig.Cow
chr1:52825312:52825370:+	SINE	MIR	MIR3	58	58	58	0	59	60	60	65	0	72	0	0	Pig.Cow
chr1:52827382:52827511:+	LINE	L2	L2c	129	129	129	133	129	128	128	0	0	124	0	0	Pig.Cow
chr1:52827608:52827752:-	SINE	MIR	MIRb	144	0	146	146	146	146	146	146	267	0	0	0	Pig.Cow
chr1:52828673:52828783:-	SINE	MIR	MIR	110	107	107	107	0	0	0	0	0	0	0	0	Great.Apes
chr1:52828784:52829087:+	SINE	Alu	AluY	303	311	0	0	0	0	0	0	0	0	0	0	Great.Apes
chr1:52829095:52829341:-	LINE	L1	L1MB3	246	0	0	248	247	246	246	247	0	0	0	0	New.World.Monkey
chr1:52829352:52829651:-	SINE	Alu	AluSx	299	0	0	307	297	305	306	314	0	0	0	0	New.World.Monkey
chr1:52830601:52830780:-	DNA	hAT-Charlie	MER3	179	179	179	189	179	179	179	181	0	0	0	0	New.World.Monkey
chr1:52830862:52831261:-	LINE	L2	L2b	399	0	399	402	396	389	389	396	0	0	0	0	New.World.Monkey
chr1:52832468:52832590:-	SINE	MIR	MIRb	122	122	122	134	122	118	118	120	0	0	0	0	New.World.Monkey
chr1:52832687:52832919:+	SINE	Alu	AluJb	232	232	232	249	232	229	229	231	0	0	0	0	New.World.Monkey
chr1:52832929:52833424:-	LTR	ERV1	LTR38B	495	495	495	505	497	486	489	473	0	0	0	0	New.World.Monkey
chr1:52833551:52833855:-	SINE	Alu	AluJb	304	304	0	318	303	0	651	301	0	0	0	0	New.World.Monkey
chr1:52833974:52834090:+	LINE	L2	L2a	116	120	120	121	119	116	116	0	0	122	0	0	Pig.Cow
chr1:52835025:52835331:-	LINE	L1	L1ME3C	306	307	307	315	309	303	303	0	0	0	0	0	Old.World.Monkey
chr1:52835338:52835444:-	LINE	L1	L1M5	106	106	106	112	105	108	108	0	0	0	0	0	Old.World.Monkey
chr1:52835444:52835504:-	DNA	MuDR	Ricksha_c	60	0	0	0	0	0	0	0	0	0	0	0	Human
chr1:52835632:52835987:+	LTR	ERVL-MaLR	THE1D	355	352	359	359	355	349	349	354	0	0	0	0	New.World.Monkey
chr1:52836214:52836522:-	SINE	Alu	AluSx	308	306	308	330	431	300	305	300	0	0	0	0	New.World.Monkey
chr1:52836613:52837070:-	LINE	L1	L1MC4	457	454	455	469	462	461	461	0	0	0	0	0	Old.World.Monkey
chr1:52837070:52837366:-	SINE	Alu	AluSx	296	296	0	320	297	294	288	0	0	0	0	0	Old.World.Monkey
chr1:52837381:52837500:-	LINE	L1	L1ME3C	119	119	0	119	119	120	120	121	0	0	0	0	New.World.Monkey
chr1:52837531:52837662:+	SINE	Alu	AluJo	131	131	0	135	130	134	132	134	0	0	0	0	New.World.Monkey
chr1:52837868:52838170:-	SINE	Alu	AluY	302	472	0	0	0	0	0	0	0	0	0	0	Great.Apes
chr1:52838611:52838814:+	SINE	Alu	AluJb	203	203	212	215	203	212	212	213	0	0	0	0	New.World.Monkey
chr1:52839216:52839335:+	SINE	MIR	MIRc	119	119	119	124	119	119	119	119	117	114	0	0	Pig.Cow
chr1:52841761:52841903:+	SINE	Alu	AluSx	142	142	142	148	142	142	142	149	0	0	0	0	New.World.Monkey
chr1:52841908:52842183:+	SINE	Alu	AluSz	275	276	282	290	294	293	293	0	0	0	0	0	Old.World.Monkey
chr1:52842694:52842940:-	SINE	Alu	AluSq	246	246	0	0	0	305	313	0	0	0	0	0	Old.World.Monkey
chr1:52842943:52843244:-	SINE	Alu	AluJb	301	301	0	304	0	308	308	0	0	0	0	0	Old.World.Monkey
chr1:52843257:52843616:+	LINE	L1	L1MEd	359	354	357	356	0	357	355	0	0	0	0	0	Old.World.Monkey
chr1:52843736:52844037:+	SINE	Alu	AluSc8	301	299	0	314	303	0	291	0	0	0	0	0	Old.World.Monkey
chr1:52844049:52844339:+	SINE	Alu	AluSx1	290	290	0	292	291	0	288	0	0	0	0	0	Old.World.Monkey
chr1:52844424:52844715:+	SINE	Alu	AluY	291	297	289	0	0	0	300	0	0	0	0	0	Old.World.Monkey
chr1:52844717:52844869:+	LINE	L1	HAL1	152	152	151	0	0	149	149	0	0	152	0	0	Pig.Cow
chr1:52844913:52845214:-	SINE	Alu	AluSc8	301	299	296	0	0	0	0	0	0	0	0	0	Great.Apes
chr1:52845308:52845346:+	DNA	hAT-Charlie	MER58A	38	38	38	38	38	0	0	0	0	0	0	0	Apes
chr1:52845346:52845632:+	SINE	Alu	AluSc	286	755	279	286	383	282	286	0	0	0	0	0	Old.World.Monkey
chr1:52845632:52846056:+	LINE	L1	HAL1	424	426	424	420	424	423	423	0	0	0	0	0	Old.World.Monkey
chr1:52846085:52846380:+	SINE	Alu	AluSx	295	292	295	295	295	294	294	0	0	0	0	0	Old.World.Monkey
chr1:52846869:52847053:-	SINE	MIR	MIRb	184	184	184	184	184	185	184	182	0	0	0	0	New.World.Monkey
chr1:52847226:52847288:+	LINE	L2	L2b	62	62	62	62	62	69	69	63	0	60	0	0	Pig.Cow
chr1:52847652:52847950:-	SINE	Alu	AluY	298	298	0	0	301	0	0	0	0	0	0	0	Apes
chr1:52847954:52847988:-	SINE	Alu	AluYc	34	34	0	0	34	34	34	0	0	0	0	0	Old.World.Monkey
chr1:52848141:52848239:+	LINE	L2	L2b	98	98	0	0	98	98	98	98	97	97	0	0	Pig.Cow
chr1:52848244:52848551:-	SINE	Alu	AluSp	307	297	0	0	305	293	293	0	0	0	0	0	Old.World.Monkey
chr1:52848747:52849018:-	SINE	Alu	AluSz	271	271	271	0	269	290	290	290	0	0	0	0	New.World.Monkey
chr1:52849708:52849777:-	LINE	CR1	L3	69	69	69	69	69	69	69	69	0	0	0	0	New.World.Monkey
chr1:52850041:52850138:+	LINE	L2	L2a	97	97	97	97	97	97	97	97	0	0	0	0	New.World.Monkey
chr1:52852356:52852641:+	SINE	Alu	AluJb	285	284	287	0	285	276	272	282	0	0	0	0	New.World.Monkey
chr1:52852809:52853106:+	DNA	hAT-Charlie	MER1B	297	297	296	296	296	299	299	302	0	0	0	0	New.World.Monkey
chr1:52853133:52853429:-	SINE	Alu	AluSx1	296	296	296	296	291	297	297	0	0	0	0	0	Old.World.Monkey
chr1:52854424:52854637:-	SINE	MIR	MIRb	213	213	213	213	213	212	213	213	1715	0	0	0	Pig.Cow
chr1:52855358:52855409:-	LINE	L2	L2c	51	51	51	51	51	51	51	51	0	0	51	52	Eutheria
chr1:52855540:52855687:+	LINE	L1	L1PB2	147	147	147	147	147	147	147	0	0	0	0	0	Old.World.Monkey
chr1:52855687:52856186:+	LINE	L1	L1PB2	499	499	499	499	499	492	492	0	0	0	0	0	Old.World.Monkey
chr1:52856186:52856319:+	SINE	Alu	AluSx	133	133	133	133	133	0	0	0	0	0	0	0	Apes
chr1:52856319:52856593:+	SINE	Alu	AluSq2	274	280	0	276	270	0	0	0	0	0	0	0	Apes
chr1:52856593:52856700:+	LINE	L1	L1PB2	107	107	0	106	107	0	0	0	0	0	0	0	Apes
chr1:52856700:52857003:+	SINE	Alu	AluSx4	303	301	0	293	300	0	0	0	0	0	0	0	Apes
chr1:52857003:52857289:+	LINE	L1	L1PB2	286	297	298	296	0	0	0	0	0	0	0	0	Great.Apes
chr1:52857289:52857599:+	SINE	Alu	AluSz	310	307	308	306	0	0	0	0	0	0	0	0	Great.Apes
chr1:52857599:52857806:+	LINE	L1	L1PB2	207	0	207	207	197	0	0	0	0	0	0	0	Apes
chr1:52857806:52858099:-	SINE	Alu	AluY	293	300	323	0	295	0	0	0	0	0	0	0	Apes
chr1:52858099:52858731:+	LINE	L1	L1PB2	632	634	628	634	633	632	632	0	0	0	0	0	Old.World.Monkey
chr1:52858856:52858997:-	DNA	hAT-Charlie	MER5A	141	141	141	141	141	142	142	141	139	138	0	0	Pig.Cow
chr1:52860054:52860180:-	LINE	L2	L2c	126	126	126	126	121	126	126	125	0	126	0	0	Pig.Cow
chr1:52860317:52860621:-	SINE	Alu	AluSx	304	311	311	307	310	311	311	0	0	0	0	0	Old.World.Monkey
chr1:52860804:52861196:+	LINE	L1	L1MC4a	392	392	392	393	383	395	395	0	0	428	0	0	Pig.Cow
chr1:52861206:52861507:+	SINE	Alu	AluJb	301	301	301	0	301	301	301	293	0	0	0	0	New.World.Monkey
chr1:52861520:52861629:+	SINE	Alu	FAM	109	109	109	0	109	109	109	109	0	0	0	0	New.World.Monkey
chr1:52862313:52862582:+	LINE	L2	L2b	269	264	269	264	269	269	269	266	0	0	0	0	New.World.Monkey
chr1:52863105:52863173:+	LINE	L2	L2b	68	68	68	68	68	68	68	67	68	68	68	68	Eutheria
chr1:52863167:52863212:+	LINE	L2	L2b	45	45	45	45	45	45	45	45	45	45	0	0	Pig.Cow
chr1:52863584:52863639:-	SINE	MIR	MIR	55	55	72	55	55	55	55	58	0	0	0	0	New.World.Monkey
chr1:52863639:52863935:-	SINE	Alu	AluSx1	296	296	0	313	289	292	292	295	0	0	0	0	New.World.Monkey
chr1:52863939:52864235:-	SINE	Alu	AluSz	296	300	0	297	294	301	301	294	0	0	0	0	New.World.Monkey
chr1:52864235:52864249:-	SINE	MIR	MIR	14	14	14	14	14	14	14	0	0	0	0	0	Old.World.Monkey
chr1:52864249:52864556:-	SINE	Alu	AluY	307	308	306	298	302	302	303	0	0	0	0	0	Old.World.Monkey
chr1:52864556:52864671:-	SINE	MIR	MIR	115	114	143	114	114	115	115	0	114	0	0	113	Eutheria
chr1:52864878:52865016:+	SINE	Alu	AluSx	138	138	138	138	138	0	0	0	0	0	0	0	Apes
chr1:52865016:52865325:+	SINE	Alu	AluY	309	603	303	0	0	0	0	0	0	0	0	0	Great.Apes
chr1:52865325:52865476:+	SINE	Alu	AluSx	151	151	151	152	150	147	146	0	0	0	0	0	Old.World.Monkey
chr1:52865852:52866168:-	DNA	TcMar-Tigger	MER44D	316	316	316	318	316	311	311	0	0	0	0	0	Old.World.Monkey
chr1:52866415:52866609:+	LTR	ERVL	LTR33A	194	194	194	195	194	194	194	0	201	202	0	0	Pig.Cow
chr1:52868323:52868586:+	SINE	Alu	AluSx	263	263	263	262	263	257	257	0	0	0	0	0	Old.World.Monkey
chr1:52868859:52868917:-	LINE	L2	L2a	58	58	58	58	58	58	58	58	64	76	0	0	Pig.Cow
chr1:52869024:52869136:-	DNA	hAT-Charlie	Charlie4z	112	112	112	125	114	114	114	113	0	108	0	0	Pig.Cow
chr1:52869431:52869559:+	SINE	MIR	MIRc	128	128	128	131	131	131	131	136	134	0	0	0	Pig.Cow
chr1:52869772:52869828:+	LINE	L2	L2a	56	56	56	56	56	56	56	56	56	60	0	0	Pig.Cow
chr1:52870667:52870731:-	LINE	L2	L2a	64	64	64	0	63	63	63	61	63	63	0	0	Pig.Cow
chr1:52871006:52871210:+	SINE	MIR	MIRb	204	204	204	211	200	204	204	203	0	1268	0	0	Pig.Cow
chr1:52871655:52871963:-	SINE	Alu	AluSx	308	308	311	319	309	309	309	302	0	0	0	0	New.World.Monkey
chr1:52872158:52872345:+	SINE	MIR	MIRb	187	190	190	193	191	189	189	197	0	201	0	0	Pig.Cow
chr1:52872400:52872588:-	SINE	MIR	MIR	188	182	186	193	188	188	188	500	188	207	0	0	Pig.Cow
chr1:52872695:52872986:-	SINE	Alu	AluY	291	292	0	0	299	0	0	0	0	0	0	0	Apes
chr1:52873025:52873234:-	SINE	MIR	MIRb	209	209	209	0	206	208	208	211	0	0	0	0	New.World.Monkey
chr1:52873310:52873446:+	SINE	Alu	AluSx	136	136	136	136	136	0	673	135	0	0	0	0	New.World.Monkey
chr1:52873446:52873755:+	SINE	Alu	AluSx	309	305	0	305	310	0	306	298	0	0	0	0	New.World.Monkey
chr1:52873755:52873927:+	SINE	Alu	AluSx	172	172	172	177	174	180	180	0	0	0	0	0	Old.World.Monkey
chr1:52873929:52874112:-	SINE	MIR	MIRc	183	183	183	191	182	183	183	183	191	0	0	0	Pig.Cow
chr1:52875000:52875288:+	SINE	Alu	AluSz	288	288	288	288	289	290	289	0	0	0	0	0	Old.World.Monkey
chr1:52875319:52875432:-	LINE	L2	L2b	113	113	113	113	113	113	113	0	114	0	0	0	Pig.Cow
chr1:52875462:52875586:-	DNA	hAT-Charlie	MER20	124	124	124	122	124	0	0	0	127	0	0	0	Pig.Cow
chr1:52875846:52875980:+	SINE	Alu	AluSx	134	134	0	0	0	0	0	0	0	0	0	0	Great.Apes
chr1:52876026:52876113:+	SINE	MIR	MIR	87	87	87	0	0	0	0	0	0	0	0	0	Great.Apes
chr1:52876178:52876473:-	SINE	Alu	AluSx1	295	299	298	295	295	293	294	293	0	0	0	0	New.World.Monkey
chr1:52877124:52877197:+	snRNA	snRNA	U13	73	73	0	73	73	73	73	0	0	0	0	0	Old.World.Monkey
chr1:52877544:52877659:-	SINE	Alu	FLAM_C	115	115	115	115	116	112	112	111	0	0	0	0	New.World.Monkey
chr1:52878389:52878679:+	SINE	Alu	AluSx1	290	290	0	290	290	0	0	0	0	0	0	0	Apes
chr1:52878725:52878918:+	SINE	MIR	MIRb	193	192	0	193	193	193	193	188	190	0	0	0	Pig.Cow
chr1:52879083:52879284:-	SINE	Alu	AluJb	201	202	201	201	198	212	212	203	0	0	0	0	New.World.Monkey
chr1:52879774:52880247:-	LTR	ERVL-MaLR	MLT1H2	473	473	474	473	468	465	465	471	0	0	0	0	New.World.Monkey
chr1:52881215:52881323:-	SINE	Alu	AluSq2	108	109	108	110	117	107	114	0	0	0	0	0	Old.World.Monkey
chr1:52881348:52881447:+	SINE	MIR	MIR3	99	99	99	99	99	0	0	99	0	101	0	0	Pig.Cow
chr1:52881504:52881810:-	SINE	Alu	AluY	306	296	0	317	0	294	294	0	0	0	0	0	Old.World.Monkey
chr1:52881823:52881898:+	SINE	MIR	MIRb	75	75	75	75	145	73	73	73	0	73	0	0	Pig.Cow
chr1:52881986:52882279:-	SINE	Alu	AluSx1	293	293	292	293	296	0	293	0	0	0	0	0	Old.World.Monkey
chr1:52884745:52885056:+	SINE	Alu	AluSp	311	298	0	311	0	302	302	0	0	0	0	0	Old.World.Monkey
chr1:52885440:52885725:+	SINE	Alu	AluY	285	285	287	285	286	292	292	0	0	0	0	0	Old.World.Monkey
chr1:52885761:52886488:+	LINE	L1	HAL1b	727	728	731	749	721	0	712	0	0	0	0	0	Old.World.Monkey
chr1:52886567:52886824:+	LINE	L1	L1M5	257	256	257	294	257	0	279	0	0	0	0	0	Old.World.Monkey
chr1:52887295:52887616:-	DNA	TcMar-Tigger	MER2	321	321	312	314	321	321	321	314	0	0	0	0	New.World.Monkey
chr1:52888312:52888613:+	SINE	Alu	AluSx	301	297	0	301	297	0	0	0	0	0	0	0	Apes
chr1:52888701:52888833:+	SINE	MIR	MIRc	132	135	135	135	131	131	131	129	0	0	129	147	Eutheria
chr1:52890433:52890930:+	LINE	L2	L2b	497	496	502	498	508	517	517	0	0	815	0	0	Pig.Cow
chr1:52891236:52891752:-	LINE	L2	L2c	516	537	516	508	511	543	1426	0	0	649	0	0	Pig.Cow
chr1:52891821:52891888:+	SINE	MIR	MIR	67	67	67	67	67	67	67	67	65	0	0	0	Pig.Cow
chr1:52891922:52892013:+	SINE	MIR	MIRb	91	91	91	91	91	94	94	91	98	0	285	0	Eutheria
chr1:52892764:52893139:-	LINE	L2	L2c	375	370	375	371	366	372	371	381	433	0	0	0	Pig.Cow
chr1:52893172:52893265:+	LINE	L2	L2b	93	93	93	93	93	93	93	93	94	0	0	0	Pig.Cow
chr1:52893560:52893731:+	LINE	L1	L1MC5	171	171	171	171	173	172	172	171	0	0	0	0	New.World.Monkey
chr1:52893877:52894016:+	SINE	Alu	AluSx	139	139	139	139	139	139	139	0	0	0	0	0	Old.World.Monkey
chr1:52894016:52894321:+	SINE	Alu	AluSx1	305	308	0	299	297	0	0	0	0	0	0	0	Apes
chr1:52894321:52894465:+	SINE	Alu	AluSx	144	144	0	144	149	0	148	0	0	0	0	0	Old.World.Monkey
chr1:52894664:52894751:+	LINE	L1	L1MC5	87	87	0	88	86	0	0	86	0	0	0	0	New.World.Monkey
chr1:52894754:52895024:-	SINE	Alu	AluY	270	269	0	270	260	0	0	270	0	0	0	0	New.World.Monkey
chr1:52895071:52895227:+	SINE	Alu	FAM	156	156	0	156	156	158	158	0	0	0	0	0	Old.World.Monkey
chr1:52895257:52895564:-	SINE	Alu	AluSz6	307	305	0	298	307	0	0	0	0	0	0	0	Apes
chr1:52895710:52895831:+	LINE	L1	L1ME4a	121	120	0	121	121	118	118	120	129	0	0	0	Pig.Cow
chr1:52895962:52896254:-	SINE	Alu	AluSx	292	292	292	292	0	326	289	298	0	0	0	0	New.World.Monkey
chr1:52896388:52896573:-	SINE	MIR	MIR	185	185	185	189	189	189	189	184	194	197	0	0	Pig.Cow
chr1:52897424:52897617:-	LINE	L2	L2c	193	193	193	192	199	192	192	193	195	440	0	0	Pig.Cow
chr1:52897617:52897843:-	DNA	TcMar-Tigger	MER8	226	226	226	229	230	229	229	228	0	0	0	0	New.World.Monkey
chr1:52897843:52898313:-	LINE	L2	L2c	470	471	472	473	471	470	470	1042	0	0	0	0	New.World.Monkey
chr1:52898313:52898597:+	SINE	Alu	AluJb	284	284	0	279	284	284	284	288	0	0	0	0	New.World.Monkey
chr1:52898597:52898748:-	LINE	L2	L2c	151	147	0	150	144	0	0	0	0	0	0	0	Apes
chr1:52898748:52899030:-	SINE	Alu	AluSx1	282	282	277	284	283	280	280	283	0	0	0	0	New.World.Monkey
chr1:52899030:52899320:-	LINE	L2	L2c	290	290	290	287	290	290	290	292	0	0	0	0	New.World.Monkey
chr1:52899320:52899486:+	SINE	MIR	MIR	166	167	166	164	163	166	166	161	170	0	0	0	Pig.Cow
chr1:52899489:52899614:+	LINE	L1	L1ME3C	125	125	125	125	125	126	126	0	126	0	0	0	Pig.Cow
chr1:52900003:52900117:+	SINE	MIR	MIRb	114	114	114	114	114	114	114	121	118	0	0	0	Pig.Cow
chr1:52900227:52900525:+	SINE	Alu	AluSx	298	298	0	292	292	286	286	293	0	0	0	0	New.World.Monkey
chr1:52901435:52901575:+	SINE	Alu	FRAM	140	140	140	150	141	0	0	164	0	0	0	0	New.World.Monkey
chr1:52901875:52902183:+	SINE	Alu	AluSq	308	308	308	305	315	0	0	298	0	0	0	0	New.World.Monkey
chr1:52902846:52903033:-	SINE	MIR	MIRb	187	187	187	187	187	192	192	0	0	0	0	0	Old.World.Monkey
chr1:52903196:52903323:+	LINE	L2	L2c	127	127	129	125	127	127	127	0	131	127	0	0	Pig.Cow
chr1:52903349:52903656:+	SINE	Alu	AluSx3	307	302	307	305	302	302	302	294	0	0	0	0	New.World.Monkey
chr1:52904262:52904424:-	SINE	MIR	MIRb	162	163	163	163	163	163	163	170	175	164	168	167	Eutheria
chr1:52904459:52904763:+	SINE	Alu	AluSx	304	303	0	291	0	0	0	0	0	0	0	0	Great.Apes
chr1:52904763:52904922:+	SINE	Alu	FAM	159	159	0	163	153	159	159	158	0	0	0	0	New.World.Monkey
chr1:52905260:52905961:+	LINE	L1	L1MB7	701	703	0	0	703	706	706	692	0	0	0	0	New.World.Monkey
chr1:52905969:52906101:-	SINE	Alu	FLAM_C	132	132	0	131	132	132	132	128	0	0	0	0	New.World.Monkey
chr1:52906220:52906362:+	LINE	L2	L2	142	142	142	138	142	141	141	140	141	0	0	0	Pig.Cow
chr1:52906388:52906730:-	DNA	hAT-Charlie	Cheshire	342	347	350	350	344	348	348	338	0	0	0	0	New.World.Monkey
chr1:52906811:52906954:-	LINE	L2	L2	143	143	143	143	143	142	142	144	0	0	0	0	New.World.Monkey
chr1:52906954:52907264:-	SINE	Alu	AluSx3	310	298	0	308	300	298	298	310	0	0	0	0	New.World.Monkey
chr1:52907264:52907558:-	LINE	L2	L2	294	294	0	0	0	288	293	295	0	0	0	0	New.World.Monkey
chr1:52907558:52907855:+	SINE	Alu	AluSz	297	305	0	295	0	305	313	303	0	0	0	0	New.World.Monkey
chr1:52907855:52908016:-	LINE	L2	L2	161	160	155	158	0	170	170	0	173	0	0	0	Pig.Cow
chr1:52908125:52908155:+	LINE	L1	L1MC	30	30	30	30	30	0	0	31	0	0	0	0	New.World.Monkey
chr1:52908155:52908352:-	DNA	TcMar-Tigger	Tigger4a	197	197	197	197	196	0	0	200	0	0	0	0	New.World.Monkey
chr1:52908352:52908478:+	LINE	L1	L1MC	126	125	125	125	125	123	123	125	189	0	0	0	Pig.Cow
chr1:52908577:52908678:+	DNA	hAT-Charlie	Charlie20a	101	101	101	101	99	101	101	101	0	0	0	0	New.World.Monkey
chr1:52908678:52908978:+	SINE	Alu	AluSp	300	302	0	293	300	0	0	0	0	0	0	0	Apes
chr1:52908978:52909273:+	SINE	Alu	AluSp	295	296	0	297	0	0	0	0	0	0	0	0	Great.Apes
chr1:52909273:52909288:+	DNA	hAT-Charlie	Charlie20a	15	15	0	15	0	21	18	15	0	0	0	0	New.World.Monkey
chr1:52909288:52909451:+	SINE	Alu	AluJo	163	165	0	164	0	163	163	162	0	0	0	0	New.World.Monkey
chr1:52909451:52909603:+	DNA	hAT-Charlie	Charlie20a	152	152	0	151	0	148	148	0	0	0	0	0	Old.World.Monkey
chr1:52909627:52909921:+	SINE	Alu	AluSc	294	294	0	293	300	290	290	313	0	0	0	0	New.World.Monkey
chr1:52910182:52910578:+	LTR	ERVL	MLT2A1	396	396	0	396	395	389	383	382	0	0	0	0	New.World.Monkey
chr1:52910723:52910792:+	LTR	ERVL	MLT2A1	69	70	0	0	0	68	68	0	0	0	0	0	Old.World.Monkey
chr1:52911132:52911343:-	LINE	L2	L2a	211	211	0	215	216	208	208	215	221	220	0	0	Pig.Cow
chr1:52912839:52913148:+	SINE	Alu	AluSx3	309	304	0	309	304	304	304	0	0	0	0	0	Old.World.Monkey
chr1:52913354:52913496:+	SINE	MIR	MIR3	142	142	0	142	143	142	142	140	0	143	0	145	Eutheria
chr1:52913681:52913816:+	LINE	L2	L2c	135	135	0	135	135	135	135	0	138	146	0	0	Pig.Cow
chr1:52913977:52914285:+	SINE	Alu	AluSx3	308	305	0	309	303	298	299	318	0	0	0	0	New.World.Monkey
chr1:52914978:52915271:-	SINE	Alu	AluSz6	293	293	0	293	293	292	292	295	0	0	0	0	New.World.Monkey
chr1:52915281:52915608:-	LINE	L1	L1MB3	327	325	0	327	325	343	343	323	332	414	0	0	Pig.Cow
chr1:52916240:52916476:-	SINE	MIR	MIRb	236	236	0	237	237	231	231	240	261	246	0	627	Eutheria
chr1:52916655:52916963:+	SINE	Alu	AluY	308	0	0	0	302	307	307	0	0	0	0	0	Old.World.Monkey
chr1:52917064:52917232:+	LINE	L1	L1MC1	168	0	0	173	173	178	178	173	0	0	0	0	New.World.Monkey
chr1:52917232:52917528:+	SINE	Alu	AluSx1	296	0	0	308	307	301	300	293	0	0	0	0	New.World.Monkey
chr1:52917528:52917929:+	LINE	L1	L1MC1	401	0	0	0	409	406	406	404	0	0	0	0	New.World.Monkey
chr1:52917963:52918774:+	LTR	ERVL	MER21B	811	817	0	811	809	817	817	822	0	0	0	0	New.World.Monkey
chr1:52918774:52919076:+	SINE	Alu	AluSq2	302	302	0	303	300	299	299	292	0	0	0	0	New.World.Monkey
chr1:52919109:52920668:+	LINE	L1	L1MC1	1559	1558	0	1565	0	0	0	0	0	0	0	0	Great.Apes
chr1:52920670:52920980:+	SINE	Alu	AluJb	310	310	0	306	0	0	0	0	0	0	0	0	Great.Apes
chr1:52920988:52921028:-	DNA	TcMar-Mariner	MADE1	40	40	0	0	0	0	0	0	0	0	0	0	Great.Apes
chr1:52921028:52921302:+	SINE	Alu	AluJb	274	275	0	279	0	0	0	0	0	0	0	0	Great.Apes
chr1:52921404:52921793:+	LINE	L1	L1MC1	389	389	0	0	389	0	0	389	0	0	0	0	New.World.Monkey
chr1:52921793:52922110:+	SINE	Alu	AluSx	317	307	0	320	311	0	0	304	0	0	0	0	New.World.Monkey
chr1:52922110:52922703:+	LINE	L1	L1MC1	593	599	0	581	577	0	0	0	0	0	0	0	Apes
chr1:52922894:52923205:-	SINE	Alu	AluSc	311	311	0	0	302	0	0	0	0	0	0	0	Apes
chr1:52924250:52924346:+	SINE	Alu	AluJo	96	96	0	96	96	96	96	96	0	0	0	0	New.World.Monkey
chr1:52924385:52924702:+	LINE	L1	L1MC4a	317	318	0	310	309	307	307	331	0	0	0	0	New.World.Monkey
chr1:52924766:52924972:+	SINE	Alu	AluY	206	204	0	218	203	0	0	0	0	0	0	0	Apes
chr1:52924979:52925275:+	SINE	Alu	AluJb	296	296	0	296	0	293	283	0	0	0	0	0	Old.World.Monkey
chr1:52925275:52925560:+	SINE	Alu	AluSx1	285	285	0	285	0	289	289	0	0	0	0	0	Old.World.Monkey
chr1:52925896:52926152:+	SINE	Alu	AluSz	256	256	255	256	256	0	0	0	0	0	0	0	Apes
chr1:52926277:52926438:-	LINE	L2	L2c	161	161	161	161	155	161	161	161	159	0	0	0	Pig.Cow
chr1:52927557:52927722:+	DNA	hAT-Charlie	MER5A1	165	165	165	165	165	165	165	165	166	165	0	0	Pig.Cow
chr1:52927787:52927847:+	SINE	MIR	MIRb	60	64	64	64	64	0	0	58	0	0	0	0	New.World.Monkey
chr1:52927847:52928157:-	SINE	Alu	AluYk4	310	310	0	305	299	0	0	0	0	0	0	0	Apes
chr1:52928157:52928359:+	SINE	MIR	MIRb	202	202	202	202	202	203	203	0	0	0	0	0	Old.World.Monkey
chr1:52929465:52929623:+	DNA	TcMar-Tigger	Tigger16b	158	159	158	158	158	158	158	158	159	159	0	0	Pig.Cow
chr1:52929630:52929874:+	SINE	MIR	MIRb	244	244	244	244	244	244	244	244	237	238	0	0	Pig.Cow
chr1:52929886:52929914:-	DNA	TcMar	MamRep1161	28	28	28	28	28	28	28	28	28	30	0	0	Pig.Cow
chr1:52929914:52930225:-	SINE	Alu	AluSc	311	310	0	302	325	305	305	0	0	0	0	0	Old.World.Monkey
chr1:52930225:52930334:-	DNA	TcMar	MamRep1161	109	109	0	109	109	109	109	108	0	0	0	0	New.World.Monkey
chr1:52930930:52931274:+	LINE	L2	L2	344	344	0	344	344	342	342	331	355	339	0	0	Pig.Cow
chr1:52931531:52931716:-	SINE	Alu	FAM	185	186	0	186	188	191	191	187	0	0	0	0	New.World.Monkey
chr1:52931916:52932032:+	SINE	Alu	AluJb	116	116	116	112	112	126	126	126	0	0	0	0	New.World.Monkey
chr1:52932032:52932331:+	SINE	Alu	AluJb	299	299	293	299	0	0	0	285	0	0	0	0	New.World.Monkey
chr1:52932355:52932638:-	SINE	Alu	AluSq2	283	281	283	277	283	0	282	286	0	0	0	0	New.World.Monkey
chr1:52932638:52932823:+	SINE	Alu	AluJb	185	186	185	0	185	184	184	186	0	0	0	0	New.World.Monkey
chr1:52932969:52933795:+	LINE	L2	L2a	826	824	821	0	828	819	819	847	0	842	0	0	Pig.Cow
chr1:52934741:52935280:+	LINE	L1	L1MC3	539	538	538	556	553	542	538	541	564	0	0	0	Pig.Cow
chr1:52935280:52935582:+	SINE	Alu	AluSc8	302	0	302	299	303	291	290	0	0	0	0	0	Old.World.Monkey
chr1:52935582:52936042:+	LINE	L1	L1MC3	460	456	0	463	463	459	459	458	0	498	0	0	Pig.Cow
chr1:52936048:52936455:+	LINE	L1	L1ME1	407	407	0	404	0	403	403	427	0	738	0	0	Pig.Cow
chr1:52936680:52936986:-	SINE	Alu	AluSx1	306	297	0	0	0	292	294	0	0	0	0	0	Old.World.Monkey
chr1:52937191:52937392:+	DNA	hAT-Charlie	MER3	201	201	0	198	198	197	197	197	0	0	0	0	New.World.Monkey
chr1:52937442:52937496:+	LINE	L2	L2a	54	54	0	54	54	54	54	56	0	54	0	0	Pig.Cow
chr1:52938934:52939275:+	LINE	L1	L1MA10	341	341	0	341	341	336	336	0	0	0	0	0	Old.World.Monkey
chr1:52939596:52939883:+	SINE	Alu	AluJb	287	287	0	287	288	0	0	286	0	0	0	0	New.World.Monkey
chr1:52941518:52941814:-	SINE	Alu	AluSx	296	297	0	296	296	296	296	290	0	0	0	0	New.World.Monkey
chr1:52942961:52943260:+	SINE	Alu	AluJr	299	299	0	299	299	299	299	307	0	0	0	0	New.World.Monkey
chr1:52943592:52943760:-	SINE	MIR	MIR3	168	168	0	167	165	167	167	163	168	0	0	0	Pig.Cow
chr1:52943760:52943958:-	DNA	hAT-Charlie	MER5B	198	198	0	198	198	200	200	201	0	0	0	0	New.World.Monkey
chr1:52944033:52944112:-	LINE	L2	L2c	79	79	0	79	79	79	79	78	78	79	0	0	Pig.Cow
chr1:52944114:52944207:-	SINE	MIR	MIR	93	93	0	97	96	97	97	97	0	0	0	0	New.World.Monkey
chr1:52944214:52944274:-	SINE	MIR	MIR	60	60	0	60	0	60	60	60	0	61	74	273	Eutheria
chr1:52944480:52944788:-	LINE	L2	L2a	308	308	0	309	310	308	308	300	0	0	0	0	New.World.Monkey
chr1:52944896:52945384:-	LINE	L2	L2a	488	488	0	487	482	487	487	476	0	0	0	0	New.World.Monkey
chr1:52945384:52945691:+	SINE	Alu	AluY	307	302	0	306	312	0	0	0	0	0	0	0	Apes
chr1:52945691:52946466:-	LINE	L2	L2a	775	775	773	776	772	772	772	765	0	0	0	0	New.World.Monkey
chr1:52946588:52946725:+	LINE	L2	L2b	137	137	137	138	138	139	139	141	148	135	0	0	Pig.Cow
chr1:52946906:52947006:-	SINE	MIR	MIR3	100	100	100	100	96	100	100	100	100	104	0	0	Pig.Cow
chr1:52948012:52948119:-	LINE	L1	L1ME4a	107	107	107	107	107	105	105	0	115	0	0	0	Pig.Cow
chr1:52948119:52948407:-	SINE	Alu	AluJb	288	292	288	288	309	308	308	279	0	0	0	0	New.World.Monkey
chr1:52948407:52948988:-	LINE	L1	L1ME4a	581	581	581	581	577	920	928	0	0	0	0	0	Old.World.Monkey
chr1:52949129:52949195:+	DNA	TcMar-Tigger	MER2	66	66	66	66	66	66	66	0	0	0	0	0	Old.World.Monkey
chr1:52949200:52949464:+	SINE	Alu	AluSq	264	264	264	264	257	271	271	0	0	0	0	0	Old.World.Monkey
chr1:52949563:52949667:+	SINE	Alu	AluJo	104	104	104	104	115	115	115	118	0	0	0	0	New.World.Monkey
chr1:52949739:52949894:+	SINE	Alu	AluJo	155	155	155	155	155	156	155	0	0	0	0	0	Old.World.Monkey
chr1:52949948:52950157:+	DNA	TcMar-Tigger	MER2	209	209	209	214	203	213	213	211	0	0	0	0	New.World.Monkey
chr1:52950364:52950446:-	LINE	L1	L1MC	82	82	81	82	80	82	82	82	0	0	0	0	New.World.Monkey
chr1:52950447:52950805:+	LINE	L2	L2a	358	358	358	353	354	367	367	357	0	0	0	0	New.World.Monkey
chr1:52950806:52951532:-	LINE	L1	L1ME4a	726	726	726	725	723	709	708	725	0	0	0	0	New.World.Monkey
chr1:52952470:52952702:-	DNA	hAT-Charlie	Charlie26a	232	232	232	232	232	226	226	229	0	0	0	0	New.World.Monkey
chr1:52952778:52952836:-	SINE	MIR	MIR3	58	58	58	58	58	59	59	58	0	71	0	0	Pig.Cow
chr1:52952836:52953130:+	SINE	Alu	AluJb	294	294	293	294	296	290	290	0	0	0	0	0	Old.World.Monkey
chr1:52953295:52953432:+	SINE	Alu	FLAM_C	137	136	168	140	143	176	137	0	0	0	0	0	Old.World.Monkey
chr1:52953460:52953581:-	LINE	L2	L2a	121	121	121	121	120	120	120	121	121	123	0	0	Pig.Cow
chr1:52953630:52953729:-	LINE	L2	L2a	99	99	99	99	101	102	102	101	344	99	0	0	Pig.Cow
chr1:52955433:52955530:+	SINE	MIR	MIR3	97	97	97	100	100	110	110	100	96	0	0	274	Eutheria
chr1:52955788:52955822:+	LINE	L2	L2c	34	34	70	34	34	34	34	0	34	0	0	0	Pig.Cow
chr1:52955822:52956067:-	SINE	Alu	AluJb	245	245	245	247	258	235	235	0	0	0	0	0	Old.World.Monkey
chr1:52956067:52956161:+	LINE	L2	L2c	94	90	94	94	94	90	90	94	0	0	0	99	Eutheria
chr1:52957079:52957375:+	SINE	Alu	AluSg7	296	296	296	295	0	298	298	0	0	0	0	0	Old.World.Monkey
chr1:52957455:52957589:-	LINE	L2	L2a	134	134	134	134	130	129	129	129	0	0	0	0	New.World.Monkey
chr1:52958091:52958339:-	SINE	MIR	MIR	248	248	248	248	243	248	248	245	240	0	0	0	Pig.Cow
chr1:52958752:52959054:-	SINE	Alu	AluSq2	302	302	0	302	302	302	302	0	0	0	0	0	Old.World.Monkey
chr1:52959474:52959774:-	SINE	Alu	AluJr	300	301	302	295	298	298	297	0	0	0	0	0	Old.World.Monkey
chr1:52960081:52960381:+	SINE	Alu	AluSx	300	300	301	301	301	301	301	299	0	0	0	0	New.World.Monkey
chr1:52960612:52960829:-	SINE	MIR	MIRb	217	217	217	217	216	215	216	217	211	213	0	0	Pig.Cow
chr1:52962873:52962961:-	LINE	L2	L2a	88	88	88	87	85	87	87	84	0	0	0	0	New.World.Monkey
chr1:52962946:52963044:-	LINE	L2	L2c	98	98	102	102	100	100	100	104	108	0	0	0	Pig.Cow
chr1:52963912:52964215:-	SINE	Alu	AluYf4	303	298	302	0	296	0	0	0	0	0	0	0	Apes
chr1:52964276:52964573:+	SINE	Alu	AluSx1	297	297	295	0	298	299	297	0	0	0	0	0	Old.World.Monkey
chr1:52964635:52964788:+	LINE	L1	L1MB3	153	153	153	0	153	153	153	0	0	0	0	0	Old.World.Monkey
chr1:52964788:52965094:+	SINE	Alu	AluSz	306	306	306	0	311	300	300	0	0	0	0	0	Old.World.Monkey
chr1:52965094:52965125:+	LINE	L1	L1MB3	31	31	31	31	31	0	0	0	0	0	0	0	Apes
chr1:52965125:52965426:+	SINE	Alu	AluJb	301	301	301	301	301	303	303	0	0	0	0	0	Old.World.Monkey
chr1:52965426:52965465:+	LINE	L1	L1MB3	39	39	39	39	39	0	39	0	0	0	0	0	Old.World.Monkey
chr1:52965465:52965806:+	SINE	Alu	AluSz	341	386	410	0	0	0	0	0	0	0	0	0	Great.Apes
chr1:52965806:52966023:+	LINE	L1	L1MB3	217	217	217	217	217	217	217	0	0	0	0	0	Old.World.Monkey
chr1:52966023:52966152:+	SINE	Alu	AluJb	129	128	129	129	129	130	130	0	0	0	0	0	Old.World.Monkey
chr1:52966152:52966458:+	SINE	Alu	AluSq2	306	306	306	304	306	305	305	0	0	0	0	0	Old.World.Monkey
chr1:52966458:52966614:+	SINE	Alu	AluJb	156	156	156	163	164	163	163	0	0	0	0	0	Old.World.Monkey
chr1:52966614:52967812:+	LINE	L1	L1MB3	1198	1200	1199	1242	1198	1184	1188	0	0	0	0	0	Old.World.Monkey
chr1:52967886:52968110:+	LINE	L2	L2c	224	224	224	216	227	0	0	243	0	0	0	0	New.World.Monkey
chr1:52968281:52968594:-	SINE	Alu	AluSx3	313	313	310	0	304	0	0	0	0	0	0	0	Apes
chr1:52968634:52968863:-	SINE	MIR	MIRb	229	229	229	229	229	229	229	550	0	0	0	0	New.World.Monkey
chr1:52968869:52969033:-	LINE	L2	L2a	164	164	159	158	0	0	0	0	0	0	0	0	Great.Apes
chr1:52969074:52969244:+	LINE	L2	L2b	170	170	170	170	170	164	164	169	0	0	0	0	New.World.Monkey
chr1:52969256:52969370:-	SINE	Alu	FLAM_A	114	114	114	114	114	160	118	0	0	0	0	0	Old.World.Monkey
chr1:52969433:52969731:+	LINE	L2	L2b	298	298	298	0	297	298	298	329	0	0	0	0	New.World.Monkey
chr1:52969811:52970021:+	LINE	L2	L2b	210	210	210	0	210	209	201	212	0	0	0	0	New.World.Monkey
chr1:52970021:52970314:+	SINE	Alu	AluSg	293	293	297	293	294	288	288	296	0	0	0	0	New.World.Monkey
chr1:52970314:52970343:+	LINE	L2	L2b	29	29	29	29	29	29	29	28	0	0	0	0	New.World.Monkey
chr1:52970375:52970861:-	LINE	L1	L1MB2	486	482	486	486	484	479	479	0	0	0	0	0	Old.World.Monkey
chr1:52970855:52970931:-	LINE	L1	L1MEc	76	76	76	76	76	76	76	0	0	0	0	0	Old.World.Monkey
chr1:52970931:52971005:-	SINE	Alu	FLAM_C	74	74	74	81	75	75	75	0	0	0	0	0	Old.World.Monkey
chr1:52971032:52971090:-	LINE	L1	L1MEc	58	58	58	58	58	58	58	0	0	0	0	0	Old.World.Monkey
chr1:52971090:52971392:-	SINE	Alu	AluSx	302	298	0	302	302	301	305	0	0	0	0	0	Old.World.Monkey
chr1:52971392:52971502:-	LINE	L1	L1MEc	110	110	0	110	110	114	114	0	0	0	0	0	Old.World.Monkey
chr1:52971502:52971789:-	SINE	Alu	AluSx	287	287	0	288	288	288	288	0	0	0	0	0	Old.World.Monkey
chr1:52971789:52972109:-	LINE	L1	L1MEc	320	318	322	320	316	318	318	0	0	0	0	0	Old.World.Monkey
chr1:52972116:52973217:-	LINE	L1	L1MEc	1101	1100	1104	1098	1112	1106	1106	0	0	0	0	0	Old.World.Monkey
chr1:52973280:52973462:+	DNA	TcMar-Tigger	Tigger4a	182	182	182	182	182	180	180	178	0	0	0	0	New.World.Monkey
chr1:52973480:52973784:-	SINE	Alu	AluSz6	304	304	304	305	312	319	318	329	0	0	0	0	New.World.Monkey
chr1:52973821:52974016:+	SINE	Alu	AluSx	195	204	195	191	1440	196	196	0	0	0	0	0	Old.World.Monkey
chr1:52974150:52974429:-	LINE	L2	L2c	279	279	279	283	283	282	282	275	0	0	0	0	New.World.Monkey
chr1:52974600:52975028:+	LINE	L2	L2b	428	428	425	428	428	434	434	434	440	0	0	0	Pig.Cow
chr1:52975702:52976016:+	SINE	Alu	AluSz	314	305	314	334	0	321	321	541	0	0	0	0	New.World.Monkey
chr1:52976094:52976253:+	DNA	TcMar-Mariner	MARNA	159	159	159	159	159	159	162	0	0	0	0	162	Eutheria
chr1:52976320:52976558:-	SINE	MIR	MIRb	238	238	237	237	237	237	237	0	251	228	0	0	Pig.Cow
chr1:52976823:52976939:-	SINE	MIR	MIRb	116	116	116	116	120	116	116	120	124	0	0	0	Pig.Cow
chr1:52977038:52977667:-	LINE	L2	L2a	629	629	625	631	631	628	628	626	0	0	0	0	New.World.Monkey
chr1:52977668:52977728:-	LINE	L2	L2a	60	60	60	60	60	60	60	435	60	0	0	0	Pig.Cow
chr1:52977963:52978185:-	SINE	MIR	MIR	222	222	222	222	222	222	222	222	0	0	0	0	New.World.Monkey
chr1:52978647:52978810:+	SINE	Alu	AluSz6	163	162	0	158	163	157	157	0	0	0	0	0	Old.World.Monkey
chr1:52978825:52979086:+	SINE	Alu	AluJb	261	270	253	258	0	262	262	0	0	0	0	0	Old.World.Monkey
chr1:52979436:52979536:+	LINE	L2	L2a	100	98	101	100	100	99	99	0	0	0	0	0	Old.World.Monkey
chr1:52979541:52979652:+	SINE	MIR	MIR	111	111	112	111	111	116	116	0	0	0	0	0	Old.World.Monkey
chr1:52979830:52980134:+	SINE	Alu	AluSz	304	304	309	309	308	0	303	300	0	0	0	0	New.World.Monkey
chr1:52980449:52980749:-	SINE	Alu	AluSx1	300	300	298	298	302	305	306	304	0	0	0	0	New.World.Monkey
chr1:52980847:52980911:+	LINE	L2	L2a	64	0	0	0	0	0	0	0	103	72	0	0	Pig.Cow
chr1:52980938:52981054:+	LINE	L2	L2b	116	116	116	116	116	116	116	112	118	0	0	201	Eutheria
chr1:52981120:52981277:-	DNA	hAT-Charlie	MER58A	157	157	157	155	157	153	153	157	0	0	0	0	New.World.Monkey
chr1:52982149:52982337:+	LINE	L2	L2c	188	188	188	188	188	189	189	184	210	191	0	0	Pig.Cow
chr1:52982321:52982406:+	LINE	L2	L2c	85	85	85	85	85	85	85	82	105	89	0	0	Pig.Cow
chr1:52982470:52982611:-	LINE	L2	L2c	141	141	141	140	141	141	141	142	0	0	0	0	New.World.Monkey
chr1:52982615:52983016:+	LINE	L2	L2c	401	401	401	391	406	406	406	400	0	425	0	0	Pig.Cow
chr1:52983777:52983926:+	LINE	L1	L1MB5	149	149	149	149	149	149	149	145	0	0	0	0	New.World.Monkey
chr1:52983932:52984295:-	LTR	ERVL-MaLR	MLT1B	363	366	366	365	1053	357	357	359	0	0	0	0	New.World.Monkey
chr1:52984296:52984613:+	LINE	L1	L1MB5	317	317	317	317	317	317	317	313	0	0	0	0	New.World.Monkey
chr1:52984644:52985153:+	LINE	L1	L1MB7	509	509	509	509	495	501	501	505	0	0	0	0	New.World.Monkey
chr1:52985182:52985480:-	SINE	Alu	AluSq	298	301	0	302	300	0	0	0	0	0	0	0	Apes
chr1:52985569:52985700:+	SINE	Alu	AluSx	131	146	0	141	143	131	131	135	0	0	0	0	New.World.Monkey
chr1:52985704:52986090:-	LINE	L2	L2a	386	388	384	379	385	386	386	373	0	0	0	0	New.World.Monkey
chr1:52986108:52986266:+	DNA	hAT-Charlie	MER5A	158	158	158	158	158	158	158	158	0	0	0	0	New.World.Monkey
chr1:52986277:52986462:+	LINE	L2	L2a	185	185	186	187	185	183	183	0	0	0	0	0	Old.World.Monkey
chr1:52986462:52986765:-	SINE	Alu	AluSq2	303	304	303	293	294	306	306	0	0	0	0	0	Old.World.Monkey
chr1:52986765:52986939:+	LINE	L2	L2a	174	174	174	0	0	170	170	174	0	0	0	0	New.World.Monkey
chr1:52987055:52987352:+	SINE	Alu	AluSz	297	296	0	0	289	0	0	606	0	0	0	0	New.World.Monkey
chr1:52987356:52987646:+	SINE	Alu	AluSg	290	290	281	290	289	0	0	276	0	0	0	0	New.World.Monkey
chr1:52988031:52988278:-	SINE	MIR	MIR	247	247	247	250	0	0	0	247	256	0	0	0	Pig.Cow
chr1:52988316:52988606:+	SINE	Alu	AluSx1	290	290	290	0	0	0	0	0	0	0	0	0	Great.Apes
chr1:52988659:52988964:-	SINE	Alu	AluSx	305	300	0	0	0	0	304	0	0	0	0	0	Old.World.Monkey
chr1:52988995:52989298:+	SINE	Alu	AluSz	303	544	0	291	0	288	288	298	0	0	0	0	New.World.Monkey
chr1:52989302:52989440:-	DNA	hAT-Charlie	MER113A	138	138	0	138	0	138	138	141	135	0	0	0	Pig.Cow
chr1:52989805:52989925:+	LINE	L2	L2a	120	120	0	120	0	0	0	0	136	0	0	0	Pig.Cow
chr1:52989925:52990208:+	SINE	Alu	AluYc3	283	283	0	0	283	0	0	0	0	0	0	0	Apes
chr1:52990214:52990497:+	SINE	Alu	AluSx3	283	283	283	287	291	287	288	288	0	0	0	0	New.World.Monkey
chr1:52990497:52990642:+	LINE	L2	L2a	145	145	145	145	145	145	145	146	0	0	0	0	New.World.Monkey
chr1:52990756:52990912:+	LINE	L2	L2a	156	156	153	166	150	170	0	0	0	0	0	0	Old.World.Monkey
chr1:52992414:52992703:+	SINE	Alu	AluSq2	289	290	289	289	289	278	278	0	0	0	0	0	Old.World.Monkey
chr1:52992937:52993243:+	SINE	Alu	AluSg	306	306	0	308	303	295	295	0	0	0	0	0	Old.World.Monkey
chr1:52993282:52993568:+	LINE	L1	L1MC1	286	286	286	286	286	289	289	0	287	284	0	0	Pig.Cow
chr1:52993569:52993856:+	SINE	Alu	AluSg	287	289	287	287	287	286	286	0	0	0	0	0	Old.World.Monkey
chr1:52993885:52994179:+	SINE	Alu	AluJb	294	297	294	298	293	296	294	0	0	0	0	0	Old.World.Monkey
chr1:52994457:52994684:-	SINE	Alu	AluJr	227	227	227	228	274	229	229	228	0	0	0	0	New.World.Monkey
chr1:52995508:52995809:-	SINE	Alu	AluJb	301	301	301	301	302	304	304	302	0	0	0	0	New.World.Monkey
chr1:52995862:52995951:+	SINE	Alu	AluSx	89	88	0	0	86	0	86	0	0	0	0	0	Old.World.Monkey
chr1:52996012:52996216:-	LINE	L1	L1MA1	204	204	201	204	204	204	204	201	0	0	0	0	New.World.Monkey
chr1:52996393:52996691:+	SINE	Alu	AluJb	298	298	298	297	596	297	297	291	0	0	0	0	New.World.Monkey
chr1:52996899:52997009:-	SINE	Alu	AluJr	110	108	107	110	107	110	111	110	0	0	0	0	New.World.Monkey
chr1:52997127:52997268:+	LINE	L2	L2b	141	141	141	140	141	141	141	0	0	0	0	0	Old.World.Monkey
chr1:52997557:52997825:-	SINE	Alu	AluSc	268	260	258	0	0	276	276	0	0	0	0	0	Old.World.Monkey
chr1:52997884:52997987:-	LINE	L1	HAL1	103	103	103	103	103	98	98	103	0	0	0	0	New.World.Monkey
chr1:52997987:52998282:-	SINE	Alu	AluJr	295	296	329	298	304	578	587	311	0	0	0	0	New.World.Monkey
chr1:52998282:52998358:-	LINE	L1	HAL1	76	76	76	76	76	74	74	77	0	0	0	0	New.World.Monkey
chr1:52998456:52998576:+	LTR	ERVL-MaLR	MLT1J1	120	120	120	119	120	118	118	118	0	120	0	0	Pig.Cow
chr1:52998665:52998804:-	DNA	hAT-Charlie	MER5A1	139	139	139	138	139	139	139	139	0	440	0	0	Pig.Cow
chr1:52998804:52998941:+	LTR	ERVL-MaLR	MLT1J1	137	137	137	139	141	0	0	135	0	143	0	0	Pig.Cow
chr1:52999035:52999356:-	LINE	L1	HAL1	321	321	321	321	320	321	324	324	0	0	0	0	New.World.Monkey
chr1:52999357:52999653:+	SINE	Alu	AluSz6	296	297	297	299	297	311	311	316	0	0	0	0	New.World.Monkey
chr1:52999677:52999982:+	LTR	ERVL	LTR79	305	305	305	305	305	304	304	342	0	0	0	0	New.World.Monkey
chr1:53000046:53000154:+	LTR	ERVL	LTR79	108	108	108	108	108	104	104	108	0	0	0	0	New.World.Monkey
chr1:53000156:53000242:-	LINE	L1	HAL1	86	86	86	86	86	86	86	0	0	88	0	0	Pig.Cow
chr1:53000242:53000552:+	SINE	Alu	AluJb	310	309	305	310	305	303	306	0	0	0	0	0	Old.World.Monkey
chr1:53000552:53001181:-	LINE	L1	HAL1	629	633	634	634	632	624	624	0	0	0	0	0	Old.World.Monkey
chr1:53001220:53002242:+	LINE	L1	L1M4c	1022	1022	1026	1022	1022	1036	1040	0	0	0	0	0	Old.World.Monkey
chr1:53002242:53002527:+	SINE	Alu	AluSq	285	285	0	290	289	0	292	0	0	0	0	0	Old.World.Monkey
chr1:53002527:53002555:+	LINE	L1	L1M4c	28	28	0	28	28	0	33	0	0	0	0	0	Old.World.Monkey
chr1:53002555:53002867:+	SINE	Alu	AluSc8	312	313	0	316	0	0	325	0	0	0	0	0	Old.World.Monkey
chr1:53002867:53003302:+	LINE	L1	L1M4c	435	427	429	429	420	0	436	0	0	0	0	0	Old.World.Monkey
chr1:53003302:53003610:+	SINE	Alu	AluSq	308	308	308	304	296	0	303	0	0	0	0	0	Old.World.Monkey
chr1:53003610:53003625:+	LINE	L1	L1M4c	15	15	15	15	0	0	15	0	0	0	0	0	Old.World.Monkey
chr1:53003625:53003924:+	SINE	Alu	AluSz	299	299	299	294	0	0	300	0	0	0	0	0	Old.World.Monkey
chr1:53003924:53003963:+	LINE	L1	L1M4c	39	39	39	39	0	38	38	0	0	0	0	0	Old.World.Monkey
chr1:53003965:53004041:+	LTR	ERVL-MaLR	MLT1I	76	76	76	77	76	76	76	0	0	0	0	0	Old.World.Monkey
chr1:53004053:53004348:+	SINE	Alu	AluJr	295	294	0	313	0	291	291	0	0	0	0	0	Old.World.Monkey
chr1:53004374:53004550:+	DNA	hAT-Tip100	MER45B	176	176	176	176	176	175	175	0	0	0	0	0	Old.World.Monkey
chr1:53004552:53004604:+	SINE	Alu	AluYg6	52	52	52	52	52	52	52	0	0	0	0	0	Old.World.Monkey
chr1:53004593:53004661:-	SINE	Alu	AluJr	68	68	68	68	68	68	68	0	0	0	0	0	Old.World.Monkey
chr1:53005281:53005600:+	SINE	Alu	AluSq2	319	328	312	317	0	0	0	0	0	0	0	0	Great.Apes
chr1:53005602:53005905:+	SINE	Alu	AluY	303	306	0	315	0	0	296	0	0	0	0	0	Old.World.Monkey
chr1:53005906:53006216:+	SINE	Alu	AluSx3	310	304	0	297	0	0	313	0	0	0	0	0	Old.World.Monkey
chr1:53006442:53006583:-	DNA	hAT-Charlie	Charlie1b	141	140	140	140	140	140	140	0	0	0	0	0	Old.World.Monkey
chr1:53006595:53006905:+	SINE	Alu	AluSz6	310	312	0	311	306	0	0	0	0	0	0	0	Apes
chr1:53006922:53007223:+	SINE	Alu	AluSx1	301	310	0	306	302	0	0	0	0	0	0	0	Apes
chr1:53007223:53007466:+	LINE	L1	L1M4	243	245	247	251	240	0	0	0	0	0	0	0	Apes
chr1:53007460:53007995:+	LINE	L1	L1MB3	535	535	535	534	535	0	0	0	0	0	0	0	Apes
chr1:53008031:53008415:+	LINE	L1	L1MB3	384	384	384	384	384	391	391	0	0	0	0	0	Old.World.Monkey
chr1:53008421:53008726:-	SINE	Alu	AluSx	305	304	308	307	0	299	298	0	0	0	0	0	Old.World.Monkey
chr1:53008726:53009154:+	LINE	L1	L1MB3	428	430	425	418	451	429	429	0	0	0	0	0	Old.World.Monkey
chr1:53009154:53009455:-	SINE	Alu	AluSx1	301	292	298	301	299	0	301	0	0	0	0	0	Old.World.Monkey
chr1:53009455:53009678:+	LINE	L1	L1MB3	223	0	223	223	283	0	221	0	0	0	0	0	Old.World.Monkey
chr1:53009678:53009973:+	SINE	Alu	AluY	295	0	0	295	295	0	0	0	0	0	0	0	Apes
chr1:53009973:53010446:+	LINE	L1	L1MB3	473	473	0	473	473	0	0	0	0	0	0	0	Apes
chr1:53010446:53010756:+	SINE	Alu	AluJr	310	310	0	323	317	333	333	0	0	0	0	0	Old.World.Monkey
chr1:53010765:53011066:+	SINE	Alu	AluSz	301	301	0	297	315	306	306	0	0	0	0	0	Old.World.Monkey
chr1:53011066:53011511:+	LINE	L1	L1MB3	445	445	446	445	441	447	446	0	0	0	0	0	Old.World.Monkey
chr1:53011511:53011837:+	SINE	Alu	AluJb	326	317	311	318	320	315	315	0	0	0	0	0	Old.World.Monkey
chr1:53011837:53012382:+	LINE	L1	L1MB3	545	546	546	546	546	547	547	0	0	544	0	0	Pig.Cow
chr1:53012455:53012523:+	LINE	L1	L1MB7	68	68	68	68	68	67	67	0	0	0	0	0	Old.World.Monkey
chr1:53012523:53012838:+	SINE	Alu	AluJr	315	315	315	318	315	315	755	0	0	0	0	0	Old.World.Monkey
chr1:53012838:53013688:+	LINE	L1	L1MB7	850	850	849	850	848	856	856	0	1054	1016	0	0	Pig.Cow
chr1:53013702:53013853:-	DNA	hAT-Charlie	Charlie1	151	151	151	151	151	153	153	0	0	172	0	0	Pig.Cow
chr1:53014131:53014370:+	SINE	MIR	MIR	239	239	239	237	237	239	239	239	231	0	0	0	Pig.Cow
chr1:53014828:53014910:+	SINE	MIR	MIR3	82	82	82	82	82	0	0	82	0	0	90	91	Eutheria
chr1:53014979:53015163:+	LINE	L2	L2c	184	184	184	188	184	184	184	180	0	0	0	0	New.World.Monkey
chr1:53015374:53015530:+	SINE	MIR	MIRb	156	156	157	156	154	0	0	152	0	0	0	0	New.World.Monkey
chr1:53016168:53016470:-	SINE	Alu	AluJo	302	303	299	292	296	0	0	300	0	0	0	0	New.World.Monkey
chr1:53020115:53020183:-	SINE	MIR	MIRb	68	68	0	68	68	68	68	0	0	0	0	69	Eutheria
chr1:53020225:53020339:+	SINE	MIR	MIRc	114	114	0	114	113	112	112	113	0	111	0	0	Pig.Cow
chr1:53021559:53021829:+	SINE	Alu	AluSx1	270	270	270	272	274	274	274	276	0	0	0	0	New.World.Monkey
chr1:53021865:53021952:-	LINE	L2	L2	87	87	88	88	85	88	88	93	108	85	0	0	Pig.Cow
chr1:53022107:53022184:+	LINE	L2	L2b	77	77	77	77	75	77	77	75	74	74	0	0	Pig.Cow
chr1:53022829:53022904:-	LINE	CR1	L3	75	75	75	75	75	75	75	75	0	0	0	78	Eutheria
chr1:53023018:53023145:+	SINE	Alu	AluJb	127	127	127	127	127	127	127	0	0	0	0	0	Old.World.Monkey
chr1:53023145:53023437:+	SINE	Alu	AluSz	292	293	291	292	297	281	281	0	0	0	0	0	Old.World.Monkey
chr1:53023437:53023629:+	SINE	Alu	AluJb	192	192	0	193	193	0	0	0	0	0	0	0	Apes
chr1:53023679:53023988:-	SINE	Alu	AluSx	309	304	0	308	0	312	311	328	0	0	0	0	New.World.Monkey
chr1:53023990:53024217:-	SINE	Alu	AluJb	227	228	229	0	0	229	229	0	0	0	0	0	Old.World.Monkey
chr1:53024392:53024733:+	LINE	L1	L1MB3	341	341	342	337	0	350	350	367	0	0	0	0	New.World.Monkey
chr1:53024736:53024838:+	srpRNA	srpRNA	7SLRNA	102	98	98	98	98	114	114	114	0	0	0	0	New.World.Monkey
chr1:53024877:53025066:+	LINE	L1	L1MB3	189	189	193	195	190	198	198	208	0	0	0	0	New.World.Monkey
chr1:53025066:53025145:+	SINE	Alu	AluJr	79	79	79	79	79	79	79	90	0	0	0	0	New.World.Monkey
chr1:53025145:53025271:+	LINE	L1	L1MB3	126	126	126	126	124	126	126	124	0	0	0	0	New.World.Monkey
chr1:53025271:53025553:+	SINE	Alu	AluSz	282	285	0	274	273	298	298	313	0	0	0	0	New.World.Monkey
chr1:53025553:53026006:+	LINE	L1	L1MB3	453	453	453	453	451	671	672	456	0	0	0	0	New.World.Monkey
chr1:53026006:53026299:+	SINE	Alu	AluJr	293	295	294	295	293	293	293	296	0	0	0	0	New.World.Monkey
chr1:53026299:53026402:+	LINE	L1	L1MB3	103	103	103	103	103	104	104	106	0	0	0	0	New.World.Monkey
chr1:53026402:53026685:-	SINE	Alu	AluSq2	283	282	283	286	283	286	288	0	0	0	0	0	Old.World.Monkey
chr1:53026685:53026722:+	LINE	L1	L1MB3	37	37	37	37	37	37	37	37	0	0	0	0	New.World.Monkey
chr1:53026722:53026960:-	SINE	Alu	AluJo	238	237	238	237	237	238	238	0	0	0	0	0	Old.World.Monkey
chr1:53027186:53027486:+	SINE	Alu	AluJb	300	301	310	313	304	296	296	295	0	0	0	0	New.World.Monkey
chr1:53027899:53028148:+	SINE	Alu	AluSz	249	249	249	249	249	249	249	0	0	0	0	0	Old.World.Monkey
chr1:53028335:53028491:+	DNA	hAT-Charlie	MER117	156	156	156	154	156	156	156	0	0	151	0	0	Pig.Cow
chr1:53028533:53028803:+	LINE	L1	L1ME3	270	272	273	0	272	272	272	0	0	0	0	0	Old.World.Monkey
chr1:53028803:53029103:+	SINE	Alu	AluSz	300	302	0	372	299	435	435	0	0	0	0	0	Old.World.Monkey
chr1:53029103:53029122:+	LINE	L1	L1ME3	19	19	19	19	19	19	19	19	0	0	0	0	New.World.Monkey
chr1:53029250:53029557:+	SINE	Alu	AluSx1	307	292	295	294	0	299	299	295	0	0	0	0	New.World.Monkey
chr1:53030166:53030448:+	SINE	Alu	AluJr4	282	282	282	283	0	281	281	285	0	0	0	0	New.World.Monkey
chr1:53030524:53030801:+	LINE	L1	L1MA2	277	277	277	279	0	279	279	0	0	0	0	0	Old.World.Monkey
chr1:53030818:53030980:+	SINE	Alu	AluJo	162	162	162	162	0	162	162	0	0	0	0	0	Old.World.Monkey
chr1:53030981:53031343:+	LTR	ERVL-MaLR	MLT1A0	362	362	360	366	362	372	372	0	0	0	0	0	Old.World.Monkey
chr1:53031360:53031674:+	LTR	ERVL-MaLR	THE1C	314	314	314	323	314	315	315	0	0	0	0	0	Old.World.Monkey
chr1:53031674:53031968:+	SINE	Alu	AluSc	294	293	293	292	296	291	291	0	0	0	0	0	Old.World.Monkey
chr1:53031968:53032054:+	LTR	ERVL-MaLR	THE1C	86	86	86	86	82	90	90	0	0	0	0	0	Old.World.Monkey
chr1:53032388:53032674:-	SINE	Alu	AluSz6	286	286	286	286	285	279	284	908	0	0	0	0	New.World.Monkey
chr1:53032756:53033297:-	LINE	L1	L1ME4a	541	541	542	527	545	1214	1203	525	1283	647	0	0	Pig.Cow
chr1:53034386:53034524:-	DNA	hAT-Blackjack	MER94B	138	138	138	0	138	138	138	135	136	138	0	0	Pig.Cow
chr1:53034782:53035083:+	SINE	Alu	AluSx1	301	303	305	0	306	0	301	302	0	0	0	0	New.World.Monkey
chr1:53035785:53036096:-	SINE	Alu	AluSx	311	311	340	0	309	301	301	0	0	0	0	0	Old.World.Monkey
chr1:53036148:53036293:+	DNA	TcMar-Tigger	Tigger15a	145	145	145	145	145	142	142	145	0	0	0	0	New.World.Monkey
chr1:53036299:53036489:+	SINE	MIR	MIR	190	189	189	186	189	493	277	189	0	0	956	0	Eutheria
chr1:53036617:53036817:-	DNA	hAT-Charlie	MER119	200	200	200	198	203	206	206	193	0	0	0	0	New.World.Monkey
chr1:53036825:53037121:-	SINE	Alu	AluSx	296	297	295	293	0	292	292	298	0	0	0	0	New.World.Monkey
chr1:53037122:53037301:-	SINE	Alu	AluSz	179	0	180	186	0	0	179	0	0	0	0	0	Old.World.Monkey
chr1:53037315:53037991:+	LTR	ERV1	MER51A	676	676	676	675	0	0	0	0	0	0	0	0	Great.Apes
chr1:53037992:53038031:-	SINE	Alu	AluSz6	39	39	39	39	0	39	39	0	0	0	0	0	Old.World.Monkey
chr1:53038034:53038236:-	DNA	hAT-Charlie	MER119	202	203	202	202	0	195	195	0	0	0	0	0	Old.World.Monkey
chr1:53038334:53038609:-	SINE	Alu	AluSz6	275	268	275	285	0	285	285	0	0	0	0	0	Old.World.Monkey
chr1:53038610:53038700:-	DNA	hAT-Charlie	MER119	90	0	90	90	0	90	90	91	0	0	0	0	New.World.Monkey
chr1:53039687:53039995:+	SINE	Alu	AluJr	308	308	308	305	312	304	304	583	0	0	0	0	New.World.Monkey
chr1:53040058:53040264:+	SINE	MIR	MIRb	206	206	206	206	213	223	223	0	0	0	0	0	Old.World.Monkey
chr1:53040264:53040644:+	LINE	L2	L2c	380	380	380	380	378	380	380	377	386	0	0	0	Pig.Cow
chr1:53040644:53040890:-	SINE	MIR	MIR	246	246	246	445	246	246	246	0	244	0	0	0	Pig.Cow
chr1:53041120:53041436:-	SINE	Alu	AluJr4	316	0	316	318	316	315	315	314	0	0	0	0	New.World.Monkey
chr1:53041499:53041800:+	LINE	L2	L2c	301	296	301	0	301	301	301	300	294	0	0	0	Pig.Cow
chr1:53041850:53042139:+	SINE	Alu	AluJr4	289	289	289	284	291	294	294	286	0	0	0	0	New.World.Monkey
chr1:53042169:53042348:-	LINE	L2	L2c	179	179	179	178	0	180	180	183	0	0	0	0	New.World.Monkey
chr1:53042353:53042660:+	SINE	Alu	AluSx4	307	303	305	308	308	328	334	0	0	0	0	0	Old.World.Monkey
chr1:53043107:53043311:+	LINE	L2	L2c	204	204	204	204	210	210	210	212	216	0	0	0	Pig.Cow
chr1:53043618:53043898:+	SINE	Alu	AluSz	280	292	285	276	305	303	303	319	0	0	0	0	New.World.Monkey
chr1:53043980:53044115:+	SINE	Alu	FLAM_C	135	135	0	653	135	135	135	0	0	0	0	0	Old.World.Monkey
chr1:53044232:53044527:-	SINE	Alu	AluSx1	295	0	0	298	0	299	300	0	0	0	0	0	Old.World.Monkey
chr1:53044587:53044713:-	SINE	Alu	FLAM_A	126	0	126	126	0	126	126	126	0	0	0	0	New.World.Monkey
chr1:53044941:53045008:-	LINE	L2	L2c	67	67	67	67	0	67	67	67	357	0	0	0	Pig.Cow
chr1:53045046:53045401:+	LINE	L2	L2c	355	355	355	355	355	355	355	354	0	0	0	0	New.World.Monkey
chr1:53045512:53045782:-	LINE	L1	L1ME3E	270	270	266	270	270	270	270	262	0	0	0	0	New.World.Monkey
chr1:53045767:53045848:-	LINE	L1	L1MC4a	81	81	79	81	81	81	81	0	0	0	0	0	Old.World.Monkey
chr1:53045848:53046128:-	SINE	Alu	AluJb	280	280	277	277	285	297	298	298	0	0	0	0	New.World.Monkey
chr1:53046128:53046302:-	LINE	L1	L1MC4a	174	174	174	174	174	174	174	178	0	0	0	0	New.World.Monkey
chr1:53046302:53046595:-	SINE	Alu	AluJb	293	293	293	298	298	290	290	0	0	0	0	0	Old.World.Monkey
chr1:53046595:53046731:-	LINE	L1	L1MC4a	136	141	141	141	141	2111	0	0	0	0	0	0	Old.World.Monkey
chr1:53047242:53047329:+	SINE	MIR	MIR3	87	87	87	88	87	89	89	89	101	87	0	0	Pig.Cow
chr1:53047707:53047778:-	SINE	MIR	MIR3	71	71	71	71	71	71	71	71	0	0	0	0	New.World.Monkey
chr1:53047927:53048087:-	SINE	Alu	FAM	160	160	160	160	160	154	154	160	0	0	0	0	New.World.Monkey
chr1:53048191:53048492:-	SINE	Alu	AluSg	301	297	301	304	302	295	296	0	0	0	0	0	Old.World.Monkey
chr1:53048497:53048799:-	SINE	Alu	AluSz	302	296	300	292	301	299	294	0	0	0	0	0	Old.World.Monkey
chr1:53049041:53049223:-	SINE	Alu	AluJb	182	182	182	177	182	183	183	0	0	0	0	0	Old.World.Monkey
chr1:53049246:53049528:+	LINE	L2	L2c	282	282	282	282	282	282	282	282	0	0	0	0	New.World.Monkey
chr1:53049529:53050034:+	LTR	ERVL-MaLR	MLT1N2	505	505	505	505	505	0	0	506	0	564	0	0	Pig.Cow
chr1:53050034:53050451:+	LTR	ERVL-MaLR	MLT1B	417	412	412	417	412	419	419	0	0	0	0	0	Old.World.Monkey
chr1:53050722:53050895:+	SINE	MIR	MIRb	173	173	173	173	173	177	177	171	0	185	0	0	Pig.Cow
chr1:53051122:53051234:+	SINE	Alu	AluJo	112	112	112	112	111	112	112	112	0	0	0	0	New.World.Monkey
chr1:53051604:53051803:-	SINE	MIR	MIR	199	199	199	199	198	201	202	197	0	208	0	0	Pig.Cow
chr1:53052448:53052733:+	SINE	Alu	AluSx	285	285	284	292	284	0	293	285	0	0	0	0	New.World.Monkey
chr1:53052759:53052771:+	SINE	Alu	AluSx	12	16	0	12	12	0	12	0	12	12	0	0	Pig.Cow
chr1:53052893:53053010:-	LINE	L2	L2c	117	0	0	118	118	118	118	118	129	128	0	113	Eutheria
chr1:53053096:53053395:-	SINE	Alu	AluSc8	299	0	0	301	298	292	293	0	0	0	0	0	Old.World.Monkey
chr1:53053395:53053602:-	LTR	ERV1	LTR12_	207	207	207	0	0	0	0	0	0	0	0	0	Great.Apes
chr1:53053685:53053988:-	SINE	Alu	AluJr4	303	303	303	303	299	311	311	0	0	0	0	0	Old.World.Monkey
chr1:53053988:53054304:-	LINE	L2	L2c	316	316	316	316	727	312	312	0	0	0	0	0	Old.World.Monkey
chr1:53054310:53054471:+	LINE	L2	L2c	161	161	161	161	161	153	153	161	161	414	0	0	Pig.Cow
chr1:53054608:53054655:+	LINE	L2	L2c	47	47	47	47	47	47	47	46	0	49	0	0	Pig.Cow
chr1:53054687:53055308:+	LTR	ERV1	MER51A	621	621	621	0	0	629	629	0	0	0	0	0	Old.World.Monkey
chr1:53055807:53055906:+	SINE	MIR	MIRb	99	99	99	0	2247	95	95	98	112	113	0	0	Pig.Cow
chr1:53055912:53056040:-	LINE	L2	L2c	128	129	128	0	130	129	129	128	0	0	0	0	New.World.Monkey
chr1:53056226:53056353:-	LINE	L2	L2b	127	127	127	0	127	127	127	127	123	127	123	123	Eutheria
chr1:53056383:53056695:+	LINE	L1	L1ME3A	312	313	313	301	314	320	318	308	0	303	0	0	Pig.Cow
chr1:53056695:53056982:+	SINE	Alu	AluJb	287	287	287	286	287	288	288	286	0	0	0	0	New.World.Monkey
chr1:53056982:53057121:+	LINE	L1	L1ME3A	139	139	138	0	143	144	144	0	0	0	0	0	Old.World.Monkey
chr1:53057234:53057550:+	SINE	Alu	AluSx	316	312	312	308	0	316	316	0	0	0	0	0	Old.World.Monkey
chr1:53057705:53057821:-	LINE	L1	L1ME5	116	116	115	115	114	115	115	113	0	0	0	0	New.World.Monkey
chr1:53057821:53058124:-	SINE	Alu	AluSp	303	306	0	302	302	621	616	0	0	0	0	0	Old.World.Monkey
chr1:53058124:53058375:-	LINE	L1	L1ME5	251	251	251	251	250	251	251	251	0	246	0	0	Pig.Cow
chr1:53058424:53058554:+	SINE	MIR	MIR3	130	132	130	127	127	127	127	0	131	131	0	0	Pig.Cow
chr1:53058579:53058663:-	SINE	MIR	MIR3	84	84	84	84	84	84	84	84	80	84	85	0	Eutheria
chr1:53058667:53058767:-	LINE	L2	L2c	100	100	100	100	100	100	100	100	99	99	97	97	Eutheria
chr1:53059130:53059282:-	SINE	MIR	MIR	152	152	152	152	152	152	152	0	156	0	0	319	Eutheria
chr1:53059282:53059500:-	DNA	hAT-Charlie	MER112	218	218	218	218	217	216	216	0	1512	0	0	0	Pig.Cow
chr1:53059578:53059714:-	LINE	L2	L2c	136	136	136	136	136	136	136	0	0	0	0	0	Old.World.Monkey
chr1:53059714:53059893:-	DNA	hAT-Charlie	MER5B	179	179	179	179	179	184	184	0	0	0	0	0	Old.World.Monkey
chr1:53059893:53059936:-	LINE	L2	L2c	43	43	43	43	43	43	43	0	0	0	0	0	Old.World.Monkey
chr1:53059936:53060235:+	SINE	Alu	AluJr	299	293	302	300	0	301	301	0	0	0	0	0	Old.World.Monkey
chr1:53060235:53060324:-	LINE	L2	L2c	89	89	89	85	89	85	85	89	85	85	0	0	Pig.Cow
chr1:53060325:53060489:+	LTR	ERVL	LTR33	164	164	164	164	164	161	161	163	0	0	0	0	New.World.Monkey
chr1:53060558:53060690:+	SINE	Alu	AluSz6	132	132	132	127	126	130	128	0	0	0	0	0	Old.World.Monkey
chr1:53060737:53060943:+	LTR	ERVL	LTR33	206	207	206	206	206	206	206	206	2605	0	0	0	Pig.Cow
chr1:53061084:53061396:+	LINE	L2	L2a	312	312	312	312	316	317	317	0	0	0	321	0	Old.World.Monkey
chr1:53061396:53061705:-	SINE	Alu	AluSx1	309	309	309	336	0	308	308	0	0	0	0	0	Old.World.Monkey
chr1:53061705:53061766:+	LINE	L2	L2a	61	61	61	61	0	61	61	0	0	0	0	62	Eutheria
chr1:53061779:53062609:+	DNA	hAT-Blackjack	MER63C	830	830	828	832	0	827	827	0	0	885	0	0	Pig.Cow
chr1:53062689:53062895:+	LINE	L2	L2a	206	207	206	206	0	206	206	0	0	215	0	0	Pig.Cow
chr1:53062895:53063216:-	SINE	Alu	AluSx	321	317	322	317	0	0	0	0	0	0	0	0	Great.Apes
chr1:53063220:53063500:-	SINE	Alu	AluJr	280	288	285	281	0	281	278	0	0	0	0	0	Old.World.Monkey
chr1:53063500:53064062:+	LINE	L2	L2a	562	561	0	557	0	560	559	0	0	0	0	0	Old.World.Monkey
chr1:53064062:53064359:+	SINE	Alu	AluSx1	297	297	0	303	297	0	0	0	0	0	0	0	Apes
chr1:53064422:53064591:-	LTR	ERV1	LTR9B	169	169	169	170	166	168	168	0	0	0	0	0	Old.World.Monkey
chr1:53064591:53064743:-	LINE	L1	L1P5	152	152	152	152	152	152	152	0	0	0	0	0	Old.World.Monkey
chr1:53064867:53065042:-	SINE	Alu	AluSp	175	183	175	180	183	174	174	0	0	0	0	0	Old.World.Monkey
chr1:53065418:53065508:+	SINE	MIR	MIRc	90	90	90	90	90	0	0	0	89	90	0	0	Pig.Cow
chr1:53065555:53065787:+	LINE	L2	L2b	232	232	232	235	0	234	234	0	0	0	0	0	Old.World.Monkey
chr1:53065833:53065879:+	LINE	L2	L2b	46	46	46	46	46	46	46	0	0	48	0	48	Eutheria
chr1:53065879:53066034:-	SINE	Alu	AluJb	155	157	158	155	163	168	167	0	0	0	0	0	Old.World.Monkey
chr1:53066034:53066334:-	SINE	Alu	AluSc8	300	300	300	303	301	0	298	0	0	0	0	0	Old.World.Monkey
chr1:53066334:53066465:-	SINE	Alu	AluJb	131	131	131	131	131	0	131	129	0	0	0	0	New.World.Monkey
chr1:53066465:53066962:+	LINE	L2	L2b	497	496	497	484	497	526	526	488	0	0	0	0	New.World.Monkey
chr1:53067128:53067538:+	LTR	ERVL	LTR16A	410	409	409	0	409	408	408	0	0	434	0	0	Pig.Cow
chr1:53067671:53067805:-	SINE	MIR	MIRc	134	134	134	134	134	156	156	158	0	0	0	0	New.World.Monkey
chr1:53069359:53069502:+	SINE	MIR	MIRc	143	144	144	144	145	150	150	144	0	0	0	0	New.World.Monkey
chr1:53069662:53069856:-	LINE	L2	L2a	194	194	196	192	196	196	192	192	394	0	0	0	Pig.Cow
chr1:53069850:53069921:-	SINE	MIR	MIR	71	71	71	71	70	71	71	71	72	75	0	0	Pig.Cow
chr1:53070020:53070126:-	LINE	L2	L2b	106	106	106	106	106	106	106	106	195	169	0	0	Pig.Cow
chr1:53070434:53070741:+	SINE	Alu	AluSg	307	306	307	319	324	299	299	0	0	0	0	0	Old.World.Monkey
chr1:53070973:53071163:+	DNA	hAT-Charlie	MER20	190	190	190	190	192	197	197	517	300	306	0	0	Pig.Cow
chr1:53071358:53071589:+	SINE	Alu	AluJr	231	231	0	231	231	231	231	228	0	0	0	0	New.World.Monkey
chr1:53071771:53071883:-	LINE	L2	L2c	112	112	112	112	112	108	108	109	113	0	0	0	Pig.Cow
chr1:53073472:53073604:-	DNA	hAT-Charlie	MER5A1	132	0	132	0	132	132	132	131	140	156	260	178	Eutheria
chr1:53073714:53073841:-	DNA	hAT-Charlie	MER5B	127	127	127	127	127	457	454	126	152	126	123	126	Eutheria
chr1:53074405:53074518:+	SINE	MIR	MIR	113	113	113	113	114	113	113	114	113	112	0	0	Pig.Cow
chr1:53074634:53074771:-	LINE	L1	L1ME4a	137	137	137	137	134	137	137	137	0	0	0	0	New.World.Monkey
chr1:53074828:53074964:+	SINE	Alu	AluSx	136	0	0	136	0	136	136	135	0	0	0	0	New.World.Monkey
chr1:53074964:53075259:+	SINE	Alu	AluY	295	0	0	295	0	0	0	0	0	0	0	0	Great.Apes
chr1:53075316:53075611:+	SINE	Alu	AluSx1	295	295	0	287	0	0	0	0	0	0	0	0	Great.Apes
chr1:53075621:53075736:+	LINE	L1	L1M5	115	115	0	0	0	115	0	0	0	0	0	0	Old.World.Monkey
chr1:53075746:53076056:-	SINE	Alu	AluY	310	310	0	0	0	315	0	0	0	0	0	0	Old.World.Monkey
chr1:53076073:53076198:+	LINE	L1	L1M5	125	125	125	0	125	126	0	123	126	129	0	0	Pig.Cow
chr1:53076198:53076298:-	SINE	Alu	AluJo	100	100	100	0	100	98	0	99	0	0	0	0	New.World.Monkey
chr1:53076327:53076511:+	SINE	Alu	AluJb	184	184	183	184	184	221	0	191	0	0	0	0	New.World.Monkey
chr1:53076695:53076971:+	SINE	Alu	AluJb	276	276	276	276	276	278	278	289	0	0	0	0	New.World.Monkey
chr1:53077175:53077377:+	SINE	Alu	AluJo	202	203	202	203	201	202	202	205	0	0	0	0	New.World.Monkey
chr1:53077457:53077567:+	SINE	MIR	MIR3	110	110	110	110	110	105	105	110	113	113	0	0	Pig.Cow
chr1:53077860:53078327:+	LINE	L2	L2a	467	472	471	471	471	471	471	456	0	0	0	0	New.World.Monkey
chr1:53078922:53079228:-	SINE	Alu	AluJb	306	305	325	307	302	301	312	395	0	0	0	0	New.World.Monkey
chr1:53079515:53079975:-	LINE	L2	L2b	460	460	477	460	456	456	456	0	0	749	0	0	Pig.Cow
chr1:53080139:53080435:+	SINE	Alu	AluSx	296	293	0	303	0	330	338	0	0	0	0	0	Old.World.Monkey
chr1:53080644:53080815:-	SINE	Alu	AluSx	171	171	163	0	0	164	167	0	0	0	0	0	Old.World.Monkey
chr1:53080815:53081116:-	SINE	Alu	AluSq2	301	754	296	0	0	0	300	0	0	0	0	0	Old.World.Monkey
chr1:53081116:53081253:-	SINE	Alu	AluSx	137	136	137	136	136	0	138	138	0	0	0	0	New.World.Monkey
chr1:53081373:53081561:-	LTR	ERVL-MaLR	MLT1J	188	188	188	188	188	188	188	187	0	181	0	0	Pig.Cow
chr1:53081586:53081658:-	LTR	ERVL-MaLR	MLT1J	72	72	72	72	72	72	72	2594	0	78	0	233	Eutheria
chr1:53081658:53081946:-	SINE	Alu	AluSg	288	289	289	300	286	294	295	283	0	0	0	0	New.World.Monkey
chr1:53081946:53082045:-	LTR	ERVL-MaLR	MLT1J	99	99	99	99	99	99	99	113	0	0	0	0	New.World.Monkey
chr1:53082138:53082445:-	SINE	Alu	AluSx1	307	302	0	307	309	309	310	606	0	0	0	0	New.World.Monkey
chr1:53082530:53082838:+	SINE	Alu	AluJb	308	0	0	308	359	0	0	301	0	0	0	0	New.World.Monkey
chr1:53083093:53083161:+	LINE	L2	L2a	68	68	68	68	68	0	0	0	0	68	0	0	Pig.Cow
chr1:53083427:53083520:+	DNA	hAT	MER53	93	93	93	93	93	93	93	93	0	94	0	0	Pig.Cow
chr1:53083632:53083755:-	SINE	Alu	FLAM_A	123	123	123	123	123	0	0	123	0	0	0	0	New.World.Monkey
chr1:53083876:53084106:+	SINE	MIR	MIRc	230	230	230	230	230	236	236	0	229	231	0	0	Pig.Cow
chr1:53084232:53084543:-	SINE	Alu	AluSz6	311	318	312	0	305	309	309	0	0	0	0	0	Old.World.Monkey
chr1:53084547:53084726:+	DNA	hAT-Charlie	MER20	179	179	179	0	0	179	179	0	0	0	0	0	Old.World.Monkey
chr1:53084726:53084856:+	SINE	Alu	AluJb	130	130	130	130	0	130	130	130	0	0	0	0	New.World.Monkey
chr1:53084856:53085157:+	SINE	Alu	AluSz6	301	297	290	291	0	292	293	298	0	0	0	0	New.World.Monkey
chr1:53085157:53085308:+	SINE	Alu	AluJb	151	151	151	151	0	157	157	147	0	0	0	0	New.World.Monkey
chr1:53085308:53085391:-	SINE	MIR	MIR3	83	83	83	83	83	83	83	87	0	0	0	0	New.World.Monkey
chr1:53085452:53085587:+	DNA	hAT-Charlie	MER30	135	145	131	0	145	132	131	0	0	0	0	0	Old.World.Monkey
chr1:53085587:53085915:+	SINE	Alu	AluSp	328	329	325	327	0	0	0	0	0	0	0	0	Great.Apes
chr1:53085915:53086018:+	DNA	hAT-Charlie	MER30	103	103	103	103	103	99	99	98	0	0	0	0	New.World.Monkey
chr1:53086777:53087043:+	LINE	L1	L1ME2	266	266	266	266	266	266	266	275	287	0	0	0	Pig.Cow
chr1:53087043:53087359:+	SINE	Alu	AluSz	316	314	315	312	312	314	310	0	0	0	0	0	Old.World.Monkey
chr1:53087359:53087489:+	LINE	L1	L1ME2	130	130	130	130	130	129	129	0	0	0	0	0	Old.World.Monkey
chr1:53087489:53087803:+	SINE	Alu	AluSx	314	323	315	309	349	345	327	323	0	0	0	0	New.World.Monkey
chr1:53087803:53088030:+	LINE	L1	L1ME2	227	227	227	227	255	227	227	226	0	0	0	0	New.World.Monkey
chr1:53088030:53088317:-	SINE	Alu	AluSx	287	282	284	0	302	305	302	0	0	0	0	0	Old.World.Monkey
chr1:53088317:53088399:+	LINE	L1	L1ME2	82	82	82	0	82	82	82	0	0	0	0	0	Old.World.Monkey
chr1:53088399:53088675:+	SINE	Alu	AluY	276	277	0	0	275	0	0	0	0	0	0	0	Apes
chr1:53088675:53089071:+	LINE	L1	L1ME2	396	396	0	0	744	0	0	0	0	0	0	0	Apes
chr1:53089071:53089381:+	SINE	Alu	AluY	310	310	0	0	310	0	0	0	0	0	0	0	Apes
chr1:53089381:53089493:+	LINE	L1	L1ME2	112	112	0	0	112	0	109	0	0	0	0	0	Old.World.Monkey
chr1:53089484:53089896:+	LINE	L1	L1M2	412	412	0	0	412	0	411	0	0	0	0	0	Old.World.Monkey
chr1:53089896:53090172:+	SINE	Alu	AluSz6	276	276	0	0	277	0	277	0	0	0	0	0	Old.World.Monkey
chr1:53090172:53090340:+	SINE	Alu	AluSx1	168	168	0	0	160	0	168	0	0	0	0	0	Old.World.Monkey
chr1:53090377:53090519:+	SINE	Alu	AluJr	142	142	0	0	142	0	142	0	0	0	0	0	Old.World.Monkey
chr1:53090555:53090862:+	SINE	Alu	AluSg	307	0	0	0	302	0	305	0	0	0	0	0	Old.World.Monkey
chr1:53090864:53091154:+	DNA	TcMar-Tigger	Tigger1	290	290	0	0	290	0	317	290	0	0	0	0	New.World.Monkey
chr1:53091154:53091464:-	SINE	Alu	AluSz6	310	779	0	0	315	0	311	302	0	0	0	0	New.World.Monkey
chr1:53091464:53091527:+	DNA	TcMar-Tigger	Tigger1	63	63	0	63	63	0	63	69	0	0	0	0	New.World.Monkey
chr1:53091527:53091836:+	SINE	Alu	AluSx	309	307	0	301	302	0	305	294	0	0	0	0	New.World.Monkey
chr1:53091836:53092203:+	DNA	TcMar-Tigger	Tigger1	367	367	0	367	359	0	363	378	0	0	0	0	New.World.Monkey
chr1:53092197:53092309:+	DNA	TcMar-Tigger	Tigger1	112	112	0	112	112	0	113	112	0	0	0	0	New.World.Monkey
chr1:53092309:53092356:+	LINE	L1	L1MD	47	47	0	47	47	0	47	47	0	0	0	0	New.World.Monkey
chr1:53092356:53092672:+	SINE	Alu	AluSz	316	309	0	304	312	0	322	0	0	0	0	0	Old.World.Monkey
chr1:53092672:53092786:+	LINE	L1	L1MD	114	114	0	114	114	0	109	113	0	0	0	0	New.World.Monkey
chr1:53092841:53093064:-	SINE	Alu	AluJo	223	218	0	220	218	216	218	223	0	0	0	0	New.World.Monkey
chr1:53093064:53093647:+	LINE	L1	L1ME2	583	583	0	587	557	581	581	579	0	0	0	0	New.World.Monkey
chr1:53093652:53093863:-	SINE	Alu	AluJb	211	211	0	211	211	211	211	204	0	0	0	0	New.World.Monkey
chr1:53093888:53094176:-	SINE	Alu	AluSx1	288	288	0	289	288	290	290	284	0	0	0	0	New.World.Monkey
chr1:53094219:53094601:+	LINE	L1	L1ME3C	382	387	384	385	388	640	711	0	0	0	0	0	Old.World.Monkey
chr1:53094634:53094685:-	LTR	ERV1	MER66C	51	51	51	51	51	51	51	51	0	0	0	0	New.World.Monkey
chr1:53095508:53095586:+	SINE	MIR	MIR	78	78	78	78	78	78	78	84	77	0	0	168	Eutheria
chr1:53095632:53095724:+	LINE	L1	L1ME4a	92	92	92	92	92	92	92	92	95	0	0	156	Eutheria
chr1:53095734:53096003:-	SINE	Alu	AluJo	269	266	263	268	0	256	266	317	0	0	0	0	New.World.Monkey
chr1:53096020:53096114:+	SINE	MIR	MIRb	94	94	94	98	0	100	100	100	0	0	0	0	New.World.Monkey
chr1:53096216:53096386:+	SINE	MIR	MIRb	170	170	167	0	0	170	170	172	0	0	0	493	Eutheria
chr1:53096500:53096874:+	DNA	hAT-Charlie	Charlie4a	374	374	373	0	374	375	375	0	0	0	0	0	Old.World.Monkey
chr1:53096874:53097176:+	SINE	Alu	AluSz	302	288	365	303	298	316	316	0	0	0	0	0	Old.World.Monkey
chr1:53097176:53097233:+	DNA	hAT-Charlie	Charlie4a	57	57	57	57	56	58	58	0	0	0	57	0	Old.World.Monkey
chr1:53097649:53097865:+	LINE	L2	L2b	216	212	212	212	212	0	210	0	0	0	0	0	Old.World.Monkey
chr1:53097899:53097970:-	SINE	MIR	MIR3	71	71	71	71	71	71	71	70	0	0	0	71	Eutheria
chr1:53098427:53098605:+	SINE	MIR	MIRb	178	178	178	178	0	174	174	178	179	0	0	0	Pig.Cow
chr1:53100004:53100070:-	LINE	L2	L2b	66	66	66	66	66	66	66	66	0	0	0	0	New.World.Monkey
chr1:53100094:53100184:+	LINE	CR1	L3	90	90	0	90	90	87	87	93	0	0	95	93	Eutheria
chr1:53100200:53100241:+	SINE	MIR	MIR3	41	41	41	41	41	41	41	41	57	0	55	57	Eutheria
chr1:53100358:53100427:+	LINE	CR1	L3	69	69	69	69	69	69	69	0	70	0	0	0	Pig.Cow
chr1:53100468:53100570:+	SINE	MIR	MIRc	102	102	102	102	98	98	98	0	0	0	0	0	Old.World.Monkey
chr1:53100775:53100873:-	LINE	L2	L2b	98	98	98	98	98	98	98	98	0	0	0	0	New.World.Monkey
chr1:53100876:53101656:-	LTR	ERV1	LTR8	780	780	780	780	775	779	779	1088	0	0	0	0	New.World.Monkey
chr1:53101774:53101884:+	SINE	MIR	MIR	110	110	0	0	0	110	110	0	0	0	0	0	Old.World.Monkey
chr1:53101887:53102016:+	SINE	MIR	MIR	129	129	126	0	0	0	0	0	0	0	0	0	Great.Apes
chr1:53102060:53102222:+	SINE	MIR	MIRb	162	162	162	162	162	0	0	165	0	0	0	0	New.World.Monkey
chr1:53102225:53102329:-	SINE	MIR	MIR3	104	104	104	104	104	0	104	104	0	0	0	0	New.World.Monkey
chr1:53102384:53102520:-	SINE	MIR	MIRb	136	136	136	136	136	137	137	0	0	0	136	131	Eutheria
chr1:53102556:53102633:-	LINE	L2	L2b	77	77	77	77	77	77	77	77	77	0	0	0	Pig.Cow
chr1:53103324:53103492:-	SINE	MIR	MIRb	168	167	168	168	168	161	161	471	169	0	0	0	Pig.Cow
chr1:53103564:53103821:-	LINE	CR1	L3	257	257	257	257	0	257	257	250	389	0	0	0	Pig.Cow
chr1:53104193:53104602:-	LTR	ERVL	LTR16C	409	409	409	742	409	408	408	404	0	0	0	0	New.World.Monkey
chr1:53104606:53104870:+	SINE	Alu	AluJb	264	262	251	264	270	266	266	267	0	0	0	0	New.World.Monkey
chr1:53104948:53105135:-	LINE	L1	L1ME4a	187	187	0	187	187	0	0	0	0	0	0	0	Apes
chr1:53105143:53105440:+	SINE	Alu	AluY	297	297	0	297	297	296	297	0	0	0	0	0	Old.World.Monkey
chr1:53105469:53105761:-	SINE	Alu	AluJb	292	292	292	297	292	303	304	298	0	0	0	0	New.World.Monkey
chr1:53106048:53106088:+	LINE	L2	L2c	40	40	40	40	40	0	0	40	40	0	0	0	Pig.Cow
chr1:53106153:53106294:+	SINE	Alu	FLAM_C	141	140	0	141	140	150	141	0	0	0	0	0	Old.World.Monkey
chr1:53106300:53107185:+	LTR	ERVL	MER21C	885	883	885	883	883	880	888	897	0	0	0	0	New.World.Monkey
chr1:53107332:53107449:+	SINE	Alu	AluJr	117	117	117	117	117	0	0	117	0	0	0	0	New.World.Monkey
chr1:53107498:53107794:+	SINE	Alu	AluJb	296	296	296	298	297	286	287	320	0	0	0	0	New.World.Monkey
chr1:53108100:53108395:-	SINE	Alu	AluSx1	295	296	0	298	295	294	294	292	0	0	0	0	New.World.Monkey
chr1:53109244:53109543:+	SINE	Alu	AluSx1	299	299	300	299	297	0	0	0	0	0	0	0	Apes
chr1:53109677:53109811:-	SINE	MIR	MIRb	134	134	0	134	134	0	0	132	0	0	0	136	Eutheria
chr1:53110115:53110403:+	SINE	Alu	AluSx1	288	288	279	288	288	0	0	0	0	0	0	0	Apes
chr1:53110407:53110718:+	SINE	Alu	AluY	311	316	306	312	310	0	0	0	0	0	0	0	Apes
chr1:53111068:53111379:-	SINE	Alu	AluJr	311	326	305	342	301	296	298	296	0	0	0	0	New.World.Monkey
chr1:53111404:53111729:+	LINE	L1	L1M5	325	325	325	325	324	319	316	317	0	0	0	0	New.World.Monkey
chr1:53111729:53111941:+	DNA	hAT-Charlie	MER20	212	212	212	212	212	212	212	211	0	0	0	0	New.World.Monkey
chr1:53111941:53111953:+	LINE	L1	L1M5	12	12	12	12	12	12	12	12	0	0	0	0	New.World.Monkey
chr1:53112206:53112487:-	DNA	TcMar-Tigger	MER82	281	281	281	281	280	283	283	284	0	0	0	0	New.World.Monkey
chr1:53112487:53112805:-	SINE	Alu	AluSx1	318	330	318	0	318	306	306	0	0	0	0	0	Old.World.Monkey
chr1:53112838:53113083:-	DNA	TcMar-Tigger	MER82	245	245	245	0	245	245	245	236	0	0	0	0	New.World.Monkey
chr1:53113120:53113235:+	LINE	L1	L1M5	115	115	115	115	115	115	115	113	0	0	0	0	New.World.Monkey
chr1:53113235:53113540:+	SINE	Alu	AluJb	305	305	0	301	302	301	302	0	0	0	0	0	Old.World.Monkey
chr1:53113540:53113712:+	LINE	L1	L1M5	172	171	0	170	170	167	165	0	0	0	0	0	Old.World.Monkey
chr1:53113842:53114059:+	LINE	L1	L1M5	217	217	0	221	221	0	0	219	0	0	0	0	New.World.Monkey
chr1:53114061:53114144:-	SINE	MIR	MIRc	83	83	83	82	83	83	83	83	80	0	0	0	Pig.Cow
chr1:53114223:53114444:-	SINE	MIR	MIRb	221	222	222	222	222	220	220	212	0	0	0	0	New.World.Monkey
chr1:53114863:53115085:-	SINE	MIR	MIRc	222	222	222	222	222	225	225	225	469	0	223	270	Eutheria
chr1:53115316:53115454:-	SINE	MIR	MIRb	138	138	138	138	138	138	138	0	0	0	0	0	Old.World.Monkey
chr1:53115574:53115735:-	SINE	MIR	MIR3	161	161	161	161	161	161	165	158	0	0	168	165	Eutheria
chr1:53116006:53116235:+	SINE	MIR	MIRb	229	229	229	228	229	230	230	229	223	0	0	0	Pig.Cow
chr1:53116297:53116616:-	SINE	Alu	AluSx1	319	314	0	316	314	317	317	0	0	0	0	0	Old.World.Monkey
chr1:53116646:53116747:+	LINE	CR1	L3	101	101	104	110	113	110	113	102	115	0	0	0	Pig.Cow
chr1:53116821:53116903:+	DNA	hAT-Charlie	Charlie19a	82	82	82	82	82	82	82	82	86	0	0	0	Pig.Cow
chr1:53116905:53117208:-	SINE	Alu	AluSg7	303	298	0	295	303	303	303	0	0	0	0	0	Old.World.Monkey
chr1:53117214:53117336:-	SINE	Alu	AluSx	122	123	122	124	122	161	159	0	0	0	0	0	Old.World.Monkey
chr1:53117368:53117542:+	DNA	hAT-Charlie	Charlie19a	174	175	175	175	175	174	174	176	0	0	0	0	New.World.Monkey
chr1:53117554:53117691:-	SINE	MIR	MIR3	137	137	137	137	137	137	137	136	0	0	0	0	New.World.Monkey
chr1:53117722:53118007:+	LINE	CR1	L3	285	285	285	285	285	285	285	290	287	0	0	0	Pig.Cow
chr1:53118163:53118250:+	LINE	CR1	L3	87	87	87	87	0	87	87	89	87	0	0	0	Pig.Cow
chr1:53118293:53118355:+	LINE	L1	L1MD	62	62	62	62	62	0	0	0	0	0	0	0	Apes
chr1:53118355:53118667:+	SINE	Alu	AluY	312	303	320	300	311	0	0	0	0	0	0	0	Apes
chr1:53118667:53118864:+	LINE	L1	L1MD	197	194	197	194	190	197	197	195	0	0	0	0	New.World.Monkey
chr1:53118864:53119144:+	SINE	Alu	AluJo	280	275	274	271	269	268	268	0	0	0	0	0	Old.World.Monkey
chr1:53119177:53119311:+	SINE	Alu	FRAM	134	134	133	131	131	131	131	134	0	0	0	0	New.World.Monkey
chr1:53119311:53119401:+	LINE	L1	L1MD	90	90	90	90	90	90	90	87	0	0	0	0	New.World.Monkey
chr1:53119419:53119532:-	SINE	Alu	AluJo	113	112	112	112	113	112	112	116	0	0	0	0	New.World.Monkey
chr1:53119558:53119689:-	SINE	MIR	MIR3	131	131	131	131	131	131	131	131	0	0	0	0	New.World.Monkey
chr1:53119735:53119882:-	SINE	Alu	AluJo	147	147	147	147	146	147	147	147	0	0	0	0	New.World.Monkey
chr1:53119960:53120572:+	LINE	L1	L1MD	612	613	613	633	629	0	0	622	0	0	0	0	New.World.Monkey
chr1:53120572:53120846:+	SINE	Alu	AluSz	274	274	273	274	276	0	0	283	0	0	0	0	New.World.Monkey
chr1:53120880:53121008:+	LINE	L1	L1MD	128	127	128	128	128	0	0	123	0	0	0	0	New.World.Monkey
chr1:53121008:53121306:+	SINE	Alu	AluJb	298	296	297	0	290	0	301	354	0	0	0	0	New.World.Monkey
chr1:53121306:53121412:+	LINE	L1	L1MD	106	106	106	106	106	105	105	105	0	0	0	0	New.World.Monkey
chr1:53121430:53121730:-	LINE	L2	L2	300	300	301	300	300	324	324	0	0	0	0	0	Old.World.Monkey
chr1:53121743:53121786:-	LINE	L2	L2	43	43	43	43	43	43	43	43	43	0	0	0	Pig.Cow
chr1:53122151:53122217:+	SINE	MIR	MIR	66	66	66	66	66	66	66	0	434	185	84	117	Eutheria
chr1:53122950:53123062:-	LINE	L2	L2b	112	112	112	112	111	0	0	111	113	111	0	0	Pig.Cow
chr1:53123244:53123531:+	SINE	Alu	AluJo	287	287	287	287	288	0	0	276	0	0	0	0	New.World.Monkey
chr1:53123584:53123710:+	SINE	MIR	MIRc	126	126	126	126	126	126	126	125	0	0	0	0	New.World.Monkey
chr1:53123716:53124011:-	SINE	Alu	AluSz	295	293	293	295	298	301	301	301	0	0	0	0	New.World.Monkey
chr1:53124093:53124322:+	SINE	MIR	MIR	229	230	230	230	230	230	230	230	0	0	0	0	New.World.Monkey
chr1:53124750:53125001:-	SINE	Alu	AluJr4	251	249	251	252	250	250	250	0	0	0	0	0	Old.World.Monkey
chr1:53125029:53125338:-	LINE	L2	L2b	309	309	309	309	309	309	309	309	0	306	0	0	Pig.Cow
chr1:53125626:53125813:-	DNA	hAT-Charlie	MER5A	187	187	187	187	187	187	187	186	0	0	0	429	Eutheria
chr1:53126447:53126909:-	LINE	L2	L2c	462	462	462	462	462	0	0	462	444	0	0	0	Pig.Cow
chr1:53127421:53127717:+	SINE	Alu	AluSx1	296	295	294	0	295	288	288	293	0	0	0	0	New.World.Monkey
chr1:53127995:53128318:-	SINE	Alu	AluSx	323	321	0	0	322	0	0	0	0	0	0	0	Apes
chr1:53128414:53128567:-	LINE	L2	L2c	153	153	153	153	153	153	153	0	0	0	0	0	Old.World.Monkey
chr1:53128884:53129042:-	SINE	MIR	MIRc	158	158	158	158	166	158	158	157	0	0	0	0	New.World.Monkey
chr1:53129150:53129459:+	SINE	Alu	AluSq2	309	309	0	306	305	312	312	0	0	0	0	0	Old.World.Monkey
chr1:53129858:53130029:-	SINE	Alu	AluY	171	171	169	0	168	172	172	0	0	0	0	0	Old.World.Monkey
chr1:53130029:53130330:-	SINE	Alu	AluSp	301	302	0	292	301	0	0	0	0	0	0	0	Apes
chr1:53130330:53130463:-	SINE	Alu	AluY	133	133	0	133	132	129	129	0	0	0	0	0	Old.World.Monkey
chr1:53130469:53130710:-	SINE	Alu	AluJb	241	241	241	241	240	241	242	241	0	0	0	0	New.World.Monkey
chr1:53130896:53130999:-	LINE	CR1	L3	103	0	103	0	103	103	103	0	0	0	0	0	Old.World.Monkey
chr1:53131625:53131834:+	SINE	MIR	MIRc	209	209	209	209	207	208	208	209	0	0	0	0	New.World.Monkey
chr1:53131841:53132124:+	SINE	Alu	AluSx1	283	283	0	284	0	281	282	0	0	0	0	0	Old.World.Monkey
chr1:53132173:53132242:+	SINE	MIR	MIR3	69	69	0	69	69	69	69	70	0	0	0	0	New.World.Monkey
chr1:53132379:53132528:-	LTR	ERVL-MaLR	MLT1N2	149	149	149	148	0	142	142	142	0	0	0	0	New.World.Monkey
chr1:53132747:53132811:-	LTR	ERVL-MaLR	MLT1N2	64	64	64	64	64	64	64	64	0	0	64	64	Eutheria
chr1:53132813:53132903:-	SINE	MIR	MIRb	90	90	90	90	90	90	90	88	0	0	0	0	New.World.Monkey
chr1:53133218:53133393:-	SINE	MIR	MIRb	175	174	175	175	175	175	175	177	174	0	0	0	Pig.Cow
chr1:53133435:53133622:-	SINE	MIR	MIRc	187	187	187	186	187	187	187	190	203	200	200	198	Eutheria
chr1:53134019:53134260:+	LINE	L2	L2c	241	241	241	240	241	557	240	240	0	282	0	0	Pig.Cow
chr1:53134812:53134937:-	SINE	Alu	FLAM_C	125	0	157	0	127	125	125	125	0	0	0	0	New.World.Monkey
chr1:53135057:53135356:+	SINE	Alu	AluSz6	299	299	297	0	315	310	311	306	0	0	0	0	New.World.Monkey
chr1:53135742:53135857:-	DNA	hAT-Charlie	Charlie4z	115	115	115	115	114	115	115	116	0	0	0	0	New.World.Monkey
chr1:53135899:53135953:-	LINE	RTE	L4	54	54	54	54	54	54	54	54	55	53	53	53	Eutheria
chr1:53135953:53136271:+	SINE	Alu	AluSz	318	319	319	317	323	0	625	0	0	0	0	0	Old.World.Monkey
chr1:53136271:53136639:-	LINE	RTE	L4	368	369	368	366	365	363	362	356	0	0	0	0	New.World.Monkey
chr1:53136641:53136754:+	DNA	hAT-Blackjack	MER81	113	113	113	113	113	113	113	112	0	116	0	0	Pig.Cow
chr1:53136789:53137083:+	SINE	Alu	AluSp	294	296	308	296	299	295	293	0	0	0	0	0	Old.World.Monkey
chr1:53137083:53137382:+	DNA	TcMar?	MamRep137	299	299	297	299	0	291	291	0	299	0	0	0	Pig.Cow
chr1:53137450:53137511:+	SINE	MIR	MIR	61	61	61	61	61	61	61	58	0	0	0	216	Eutheria
chr1:53137517:53137820:-	SINE	Alu	AluSx	303	303	303	303	308	309	309	0	0	0	0	0	Old.World.Monkey
chr1:53137820:53137897:+	SINE	MIR	MIR	77	77	77	77	77	0	0	77	0	0	0	0	New.World.Monkey
chr1:53138117:53138261:-	SINE	Alu	AluJr	144	144	142	144	144	144	144	0	0	0	0	0	Old.World.Monkey
chr1:53138261:53138553:-	SINE	Alu	AluSp	292	292	292	291	287	446	442	0	0	0	0	0	Old.World.Monkey
chr1:53138558:53138688:-	LINE	RTE	L4	130	130	130	130	130	0	0	130	126	0	0	0	Pig.Cow
chr1:53138919:53138969:+	SINE	MIR	MIRc	50	50	50	50	50	50	50	49	0	0	0	0	New.World.Monkey
chr1:53139324:53139506:+	SINE	MIR	MIR	182	182	182	182	182	182	182	198	0	207	0	0	Pig.Cow
chr1:53139463:53139555:-	SINE	MIR	MIR	92	92	92	92	92	95	92	96	0	0	0	0	New.World.Monkey
chr1:53139555:53139837:-	SINE	Alu	AluJr	282	282	282	282	282	285	288	289	0	0	0	0	New.World.Monkey
chr1:53139837:53140002:-	SINE	MIR	MIR	165	165	165	165	165	162	162	165	0	0	0	0	New.World.Monkey
chr1:53140009:53140310:-	SINE	Alu	AluSx	301	301	0	309	305	316	319	320	0	0	0	0	New.World.Monkey
chr1:53140332:53140371:+	SINE	MIR	MIRb	39	39	39	39	39	39	39	39	39	46	0	43	Eutheria
chr1:53140442:53140542:-	LINE	CR1	L3	100	100	100	100	100	100	100	100	100	100	0	0	Pig.Cow
chr1:53140741:53140889:-	DNA	hAT-Tip100	MER45A	148	148	148	148	148	147	147	147	154	422	0	0	Pig.Cow
chr1:53141261:53141546:-	SINE	Alu	AluSq2	285	285	285	285	283	0	290	272	0	0	0	0	New.World.Monkey
chr1:53141552:53141905:-	SINE	Alu	AluJo	353	357	348	0	0	0	344	0	0	0	0	0	Old.World.Monkey
chr1:53141994:53142135:+	SINE	MIR	MIRb	141	141	144	144	144	144	144	138	144	141	0	0	Pig.Cow
chr1:53142152:53142196:+	SINE	MIR	MIR	44	44	44	44	44	44	44	44	0	44	0	0	Pig.Cow
chr1:53142614:53142758:+	SINE	MIR	MIRb	144	144	144	144	144	144	144	478	0	142	0	0	Pig.Cow
chr1:53142778:53142811:+	LINE	L2	L2c	33	33	33	33	33	33	33	33	33	33	0	0	Pig.Cow
chr1:53142820:53142940:+	LINE	L2	L2b	120	120	120	120	120	120	120	120	115	342	0	0	Pig.Cow
chr1:53143012:53143265:-	LINE	CR1	L3	253	253	253	252	252	253	253	253	253	0	0	0	Pig.Cow
chr1:53143288:53143413:-	SINE	MIR	MIRb	125	125	125	125	125	121	121	125	125	0	0	0	Pig.Cow
chr1:53143545:53143617:-	LINE	L2	L2b	72	72	72	72	72	72	72	72	72	0	0	0	Pig.Cow
chr1:53143700:53143793:+	SINE	Alu	AluJo	93	93	89	93	93	93	93	93	0	0	0	0	New.World.Monkey
chr1:53143816:53144124:+	SINE	Alu	AluSz6	308	305	309	0	0	297	298	0	0	0	0	0	Old.World.Monkey
chr1:53144192:53144300:-	LINE	L2	L2b	108	108	108	108	0	108	108	388	0	0	0	0	New.World.Monkey
chr1:53144354:53144438:-	DNA	hAT-Charlie	MER5A1	84	84	84	84	84	84	84	84	0	0	0	0	New.World.Monkey
chr1:53144503:53144608:-	LINE	L1	L1MA9	105	105	105	105	102	0	0	105	0	0	0	0	New.World.Monkey
chr1:53145234:53145370:-	SINE	MIR	MIRb	136	136	136	136	433	136	136	136	136	138	0	0	Pig.Cow
chr1:53145541:53145839:+	SINE	Alu	AluY	298	299	298	297	309	0	0	0	0	0	0	0	Apes
chr1:53146096:53146464:+	LINE	L2	L2	368	368	365	369	1266	369	369	367	0	0	0	0	New.World.Monkey
chr1:53146553:53146852:+	SINE	Alu	AluSx	299	299	307	307	299	302	304	301	0	0	0	0	New.World.Monkey
chr1:53147341:53147633:+	SINE	Alu	AluSp	292	292	294	0	300	303	297	0	0	0	0	0	Old.World.Monkey
chr1:53147698:53147987:+	SINE	Alu	AluJo	289	289	286	0	286	0	292	0	0	0	0	0	Old.World.Monkey
chr1:53148022:53148317:+	SINE	Alu	AluSx	295	288	321	292	288	281	281	0	0	0	0	0	Old.World.Monkey
chr1:53148502:53148546:-	LINE	L1	L1MB2	44	0	42	46	46	44	44	0	0	0	0	0	Old.World.Monkey
chr1:53148546:53148772:-	SINE	Alu	AluSx	226	216	0	219	0	0	0	0	0	0	0	0	Great.Apes
chr1:53148772:53148895:-	LINE	L1	L1MB2	123	123	0	123	0	0	0	0	0	0	0	0	Great.Apes
chr1:53148895:53149200:+	SINE	Alu	AluJo	305	305	0	305	0	0	0	0	0	0	0	0	Great.Apes
chr1:53149200:53149580:-	LINE	L1	L1MB2	380	380	0	0	0	0	0	0	0	0	0	0	Great.Apes
chr1:53149580:53149954:+	LTR	ERVL-MaLR	MSTA	374	390	0	394	0	394	394	0	0	0	0	0	Old.World.Monkey
chr1:53149954:53150133:-	LINE	L1	L1MB2	179	179	0	179	0	184	184	0	0	0	0	0	Old.World.Monkey
chr1:53150126:53151221:-	LINE	L1	L1MC1	1095	1073	0	1089	0	1091	1082	0	0	0	0	0	Old.World.Monkey
chr1:53151250:53151535:-	SINE	Alu	AluSg	285	285	0	283	277	271	288	0	0	0	0	0	Old.World.Monkey
chr1:53151538:53151837:-	SINE	Alu	AluSz	299	299	0	299	299	294	294	288	0	0	0	0	New.World.Monkey
chr1:53152122:53152419:-	SINE	Alu	AluY	297	307	300	313	312	318	0	0	0	0	0	0	Old.World.Monkey
chr1:53153916:53154219:-	SINE	Alu	AluJb	303	302	303	302	304	301	301	301	0	0	0	0	New.World.Monkey
chr1:53154245:53154367:+	SINE	Alu	FLAM_C	122	122	123	123	124	122	122	123	0	0	0	0	New.World.Monkey
chr1:53154496:53154568:+	SINE	MIR	MIR	72	72	72	72	72	73	73	69	0	0	72	72	Eutheria
chr1:53154592:53154734:+	DNA	TcMar-Tigger	MER2	142	142	142	142	142	142	142	144	0	0	0	0	New.World.Monkey
chr1:53154734:53154832:+	DNA	hAT-Charlie	MER30	98	98	100	98	98	98	98	0	0	0	0	0	Old.World.Monkey
chr1:53154832:53155125:-	SINE	Alu	AluSg	293	292	0	293	293	0	297	0	0	0	0	0	Old.World.Monkey
chr1:53155125:53155249:+	DNA	hAT-Charlie	MER30	124	123	0	0	125	0	123	119	0	0	0	0	New.World.Monkey
chr1:53155249:53155279:+	DNA	TcMar-Tigger	MER2	30	30	0	0	0	0	30	0	0	0	0	0	Old.World.Monkey
chr1:53155279:53155413:+	SINE	Alu	AluSx	134	134	0	0	0	0	0	0	0	0	0	0	Great.Apes
chr1:53155415:53155726:+	SINE	Alu	AluY	311	308	0	0	0	0	0	0	0	0	0	0	Great.Apes
chr1:53155746:53155901:-	LINE	L2	L2	155	151	152	152	152	152	152	0	0	0	0	0	Old.World.Monkey
chr1:53155986:53156316:-	LINE	L1	HAL1b	330	330	331	333	328	333	333	0	0	0	0	0	Old.World.Monkey
chr1:53156320:53156455:-	SINE	Alu	AluSz6	135	0	0	0	0	0	0	0	0	0	0	0	Human
chr1:53156499:53156774:+	SINE	Alu	AluSz	275	275	275	0	275	282	282	0	0	0	0	0	Old.World.Monkey
chr1:53156807:53157099:+	SINE	Alu	AluJr	292	292	0	0	0	289	289	0	0	0	0	0	Old.World.Monkey
chr1:53157142:53157445:-	SINE	Alu	AluSx3	303	306	0	0	0	307	318	0	0	0	0	0	Old.World.Monkey
chr1:53157445:53157957:+	LTR	ERVL-MaLR	MLT1F1	512	512	498	498	501	496	496	526	529	0	0	0	Pig.Cow
chr1:53158032:53158258:-	SINE	MIR	MIRb	226	227	226	226	226	228	228	226	0	234	0	0	Pig.Cow
chr1:53158967:53159307:+	SINE	Alu	AluSz	340	339	337	339	339	338	336	0	0	0	0	0	Old.World.Monkey
chr1:53159501:53159671:-	LINE	L2	L2a	170	176	176	176	170	172	172	167	180	0	0	0	Pig.Cow
chr1:53159671:53159877:+	LINE	L1	L1PB4	206	206	206	202	200	0	0	0	0	0	0	0	Apes
chr1:53159877:53160153:+	SINE	Alu	AluSp	276	280	277	275	273	268	264	0	0	0	0	0	Old.World.Monkey
chr1:53160153:53160228:+	LINE	L1	L1PB4	75	75	75	75	79	83	83	75	0	0	0	0	New.World.Monkey
chr1:53160467:53160680:-	LINE	L2	L2a	213	217	215	217	217	218	218	216	0	0	0	0	New.World.Monkey
chr1:53160683:53160990:+	SINE	Alu	AluSz	307	300	0	298	298	304	303	297	0	0	0	0	New.World.Monkey
chr1:53160990:53161156:+	SINE	Alu	AluSx	166	166	0	0	166	159	159	164	0	0	0	0	New.World.Monkey
chr1:53161326:53161427:-	LINE	L2	L2a	101	101	101	101	101	101	101	101	98	0	0	0	Pig.Cow
chr1:53161565:53161636:+	LINE	L2	L2a	71	71	71	71	71	71	71	71	74	0	0	0	Pig.Cow
chr1:53161851:53162143:-	SINE	Alu	AluSq2	292	301	0	305	307	0	315	0	0	0	0	0	Old.World.Monkey
chr1:53162324:53162468:-	SINE	Alu	FLAM_C	144	145	0	144	582	0	155	143	0	0	0	0	New.World.Monkey
chr1:53162499:53162802:+	SINE	Alu	AluSx1	303	303	0	299	303	0	303	304	0	0	0	0	New.World.Monkey
chr1:53162805:53162918:+	SINE	Alu	FLAM_C	113	113	0	113	0	0	0	118	0	0	0	0	New.World.Monkey
chr1:53162983:53163240:+	LINE	L2	L2a	257	257	0	257	254	257	257	0	0	0	0	0	Old.World.Monkey
chr1:53163240:53163543:-	SINE	Alu	AluY	303	311	308	308	321	319	322	0	0	0	0	0	Old.World.Monkey
chr1:53163543:53163671:+	LINE	L2	L2a	128	128	128	128	129	128	128	124	0	0	0	0	New.World.Monkey
chr1:53164260:53164383:-	LINE	L2	L2c	123	123	123	123	123	124	124	0	0	0	0	0	Old.World.Monkey
chr1:53164388:53164459:-	LINE	L2	L2c	71	71	71	71	71	71	71	71	0	92	0	69	Eutheria
chr1:53164586:53164815:-	SINE	MIR	MIR	229	229	221	228	228	224	224	0	0	0	0	0	Old.World.Monkey
chr1:53164851:53165145:+	SINE	Alu	AluSq2	294	294	294	292	0	317	0	0	0	0	0	0	Old.World.Monkey
chr1:53165309:53165612:-	SINE	Alu	AluSq2	303	298	0	0	308	0	307	0	0	0	0	0	Old.World.Monkey
chr1:53165796:53165960:-	DNA	hAT-Charlie	Charlie16a	164	164	164	164	163	703	0	163	609	0	0	0	Pig.Cow
chr1:53166303:53166516:+	SINE	MIR	MIRb	213	213	213	213	213	213	213	208	206	459	0	0	Pig.Cow
chr1:53166564:53166597:+	LINE	L2	L2b	33	33	33	33	33	33	33	0	33	33	0	0	Pig.Cow
chr1:53166802:53167018:-	SINE	Alu	AluSq4	216	216	0	216	216	0	0	0	0	0	0	0	Apes
chr1:53167323:53168526:-	LINE	L1	L1ME1	1203	1199	0	1199	0	0	1195	0	0	0	0	0	Old.World.Monkey
chr1:53168536:53168588:-	SINE	Alu	AluYg6	52	52	52	52	51	0	353	0	0	0	0	0	Old.World.Monkey
chr1:53168589:53168664:-	SINE	MIR	MIRb	75	75	75	0	75	75	75	75	0	75	0	0	Pig.Cow
chr1:53169184:53169289:-	SINE	MIR	MIR3	105	105	105	105	105	104	104	105	111	109	103	0	Eutheria
chr1:53169303:53169445:+	SINE	Alu	AluSc8	142	142	140	142	139	3324	3039	0	0	0	0	0	Old.World.Monkey
chr1:53169454:53169756:+	SINE	Alu	AluSq2	302	302	0	302	302	302	302	0	0	0	0	0	Old.World.Monkey
chr1:53169775:53170083:+	SINE	Alu	AluSg7	308	320	0	308	301	323	323	0	0	0	0	0	Old.World.Monkey
chr1:53170133:53170250:+	SINE	MIR	MIRc	117	117	0	117	116	117	117	0	0	0	0	0	Old.World.Monkey
chr1:53170327:53170623:+	SINE	Alu	AluJo	296	296	0	0	295	298	299	301	0	0	0	0	New.World.Monkey
chr1:53170757:53171038:-	SINE	Alu	AluSp	281	281	0	0	278	282	0	0	0	0	0	0	Old.World.Monkey
chr1:53171119:53171237:+	DNA	hAT-Charlie	MER5A1	118	118	0	0	118	0	0	118	0	0	0	0	New.World.Monkey
chr1:53171249:53171539:-	SINE	Alu	AluSq2	290	290	0	0	290	293	292	287	0	0	0	0	New.World.Monkey
chr1:53171553:53171661:-	SINE	Alu	FLAM_A	108	108	108	0	108	108	108	108	0	0	0	0	New.World.Monkey
chr1:53171662:53171726:+	DNA	hAT-Charlie	MER5A1	64	64	64	0	64	64	64	64	0	0	0	0	New.World.Monkey
chr1:53171731:53171830:-	SINE	MIR	MIR3	99	99	99	0	99	99	99	0	105	0	0	0	Pig.Cow
chr1:53172189:53172287:+	LINE	L2	L2b	98	98	98	98	98	96	96	0	0	0	0	94	Eutheria
chr1:53172332:53172638:-	SINE	Alu	AluSg7	306	305	308	302	301	300	304	0	0	0	0	0	Old.World.Monkey
chr1:53173185:53173383:+	LINE	L2	L2c	198	198	198	198	198	198	198	0	0	0	0	195	Eutheria
chr1:53173383:53173681:+	SINE	Alu	AluSp	298	308	300	296	298	0	298	0	0	0	0	0	Old.World.Monkey
chr1:53173704:53173790:+	LINE	L2	L2c	86	86	86	86	86	0	86	86	0	0	0	0	New.World.Monkey
chr1:53173804:53173978:-	SINE	Alu	FAM	174	173	175	170	174	0	174	0	0	0	0	0	Old.World.Monkey
chr1:53174014:53174131:+	LINE	L2	L2c	117	117	117	117	117	117	117	418	122	116	0	0	Pig.Cow
chr1:53174438:53174742:+	SINE	Alu	AluSx	304	304	305	771	770	0	0	297	0	0	0	0	New.World.Monkey
chr1:53175333:53175644:-	SINE	Alu	AluSz	311	311	0	311	315	297	297	0	0	0	0	0	Old.World.Monkey
chr1:53175688:53175772:-	SINE	MIR	MIR	84	84	0	84	80	84	84	0	89	0	0	0	Pig.Cow
chr1:53175772:53176048:+	SINE	Alu	AluSg4	276	276	0	276	279	279	279	0	0	0	0	0	Old.World.Monkey
chr1:53176072:53176182:-	SINE	MIR	MIR	110	110	110	110	110	109	109	109	0	110	0	0	Pig.Cow
chr1:53176573:53176752:+	SINE	Alu	AluY	179	178	177	181	0	0	183	0	0	0	0	0	Old.World.Monkey
chr1:53176761:53177097:-	LINE	L2	L2b	336	332	333	332	328	332	332	0	342	330	0	0	Pig.Cow
chr1:53177135:53177306:-	LINE	L2	L2c	171	0	0	0	0	0	0	0	0	0	0	0	Human
chr1:53177346:53177490:+	SINE	Alu	AluSq10	144	144	144	145	144	143	143	0	0	0	0	0	Old.World.Monkey
chr1:53177498:53177706:+	SINE	Alu	AluSg4	208	208	0	209	203	0	0	0	0	0	0	0	Apes
chr1:53177751:53177953:+	SINE	Alu	AluSc	202	202	0	202	202	202	202	0	0	0	0	0	Old.World.Monkey
chr1:53177977:53178207:+	LINE	L1	L1MB7	230	230	0	230	229	230	230	0	0	0	0	0	Old.World.Monkey
chr1:53178207:53178498:+	SINE	Alu	AluSg	291	936	0	289	290	291	294	0	0	0	0	0	Old.World.Monkey
chr1:53178498:53178848:+	LINE	L1	L1MB7	350	350	350	350	350	350	352	0	0	0	0	0	Old.World.Monkey
chr1:53178848:53179106:+	SINE	Alu	AluJb	258	258	258	258	257	257	257	0	0	0	0	0	Old.World.Monkey
chr1:53179106:53179180:+	LINE	L1	L1MB7	74	76	72	78	276	140	164	0	0	0	0	0	Old.World.Monkey
chr1:53179179:53179232:+	LINE	L1	L1MB7	53	53	53	53	52	53	53	0	0	0	0	0	Old.World.Monkey
chr1:53179287:53179528:+	DNA	hAT-Charlie	Charlie2a	241	241	241	241	315	243	243	0	0	0	0	0	Old.World.Monkey
chr1:53179529:53179760:+	SINE	Alu	AluSx	231	231	231	232	237	232	232	0	0	0	0	0	Old.World.Monkey
chr1:53179765:53179981:-	LINE	L2	L2	216	216	216	0	0	524	0	0	0	0	0	0	Old.World.Monkey
chr1:53180007:53180069:-	DNA	hAT-Charlie	MER5A	62	62	62	0	0	62	62	0	0	0	0	0	Old.World.Monkey
chr1:53180070:53180363:+	srpRNA	srpRNA	7SLRNA	293	293	293	0	0	292	292	0	0	0	0	0	Old.World.Monkey
chr1:53180464:53180536:-	DNA	hAT-Charlie	MER5A	72	72	72	72	0	72	72	0	72	72	0	0	Pig.Cow
chr1:53180864:53181003:-	SINE	Alu	FLAM_C	139	138	0	139	0	0	0	0	0	0	0	0	Great.Apes
chr1:53181184:53181481:+	SINE	Alu	AluSz	297	297	0	302	296	0	0	0	0	0	0	0	Apes
chr1:53181654:53181964:+	SINE	Alu	AluJb	310	310	312	314	311	305	305	316	0	0	0	0	New.World.Monkey
chr1:53182069:53182371:+	SINE	Alu	AluSx1	302	302	0	315	297	291	291	292	0	0	0	0	New.World.Monkey
chr1:53182550:53182681:+	SINE	Alu	AluSx	131	131	0	131	131	131	131	131	0	0	0	0	New.World.Monkey
chr1:53182681:53182973:+	SINE	Alu	AluSz	292	292	0	292	287	292	292	291	0	0	0	0	New.World.Monkey
chr1:53183165:53183433:+	SINE	Alu	AluSz6	268	268	0	268	268	268	268	268	0	0	0	0	New.World.Monkey
chr1:53183436:53183577:-	SINE	MIR	MIR3	141	141	0	141	142	0	0	140	0	0	0	0	New.World.Monkey
chr1:53183595:53183679:-	SINE	MIR	MIRc	84	84	0	84	84	85	85	92	0	88	0	0	Pig.Cow
chr1:53183681:53183766:-	SINE	Alu	AluSz6	85	85	0	85	85	85	85	0	0	0	0	0	Old.World.Monkey
chr1:53183845:53184151:-	SINE	Alu	AluSx1	306	306	0	305	0	0	294	0	0	0	0	0	Old.World.Monkey
chr1:53184167:53184327:+	SINE	Alu	AluJb	160	165	161	165	0	164	164	0	0	0	0	0	Old.World.Monkey
chr1:53184463:53184769:+	SINE	Alu	AluSz	306	306	0	306	0	298	298	0	0	0	0	0	Old.World.Monkey
chr1:53184769:53184944:+	SINE	Alu	AluSx	175	177	0	175	0	177	177	0	0	0	0	0	Old.World.Monkey
chr1:53185105:53185290:-	LINE	L1	L1MC4a	185	185	0	185	0	185	185	0	0	0	0	0	Old.World.Monkey
chr1:53185290:53185591:+	SINE	Alu	AluJr	301	300	0	300	0	304	304	0	0	0	0	0	Old.World.Monkey
chr1:53185591:53186195:-	LINE	L1	L1MC4a	604	604	0	603	0	643	641	0	0	0	0	0	Old.World.Monkey
chr1:53186195:53186494:-	SINE	Alu	AluSq4	299	299	0	298	0	313	313	0	0	0	0	0	Old.World.Monkey
chr1:53186494:53186584:-	LINE	L1	L1MC4a	90	87	0	90	0	90	90	0	0	0	0	0	Old.World.Monkey
chr1:53186592:53186909:-	SINE	Alu	AluYb8	317	0	0	0	0	0	0	0	0	0	0	0	Human
chr1:53186919:53187231:-	SINE	Alu	AluY	312	311	0	0	299	0	0	0	0	0	0	0	Apes
chr1:53187231:53187509:-	SINE	Alu	AluSg4	278	278	271	266	271	0	0	0	0	0	0	0	Apes
chr1:53187512:53187639:-	SINE	Alu	AluSz	127	127	126	127	133	129	129	0	0	0	0	0	Old.World.Monkey
chr1:53187647:53187754:-	LINE	L1	L1MC4a	107	107	107	107	107	107	107	0	104	0	0	0	Pig.Cow
chr1:53187915:53188206:-	SINE	Alu	AluJb	291	291	291	290	291	308	309	0	0	0	0	0	Old.World.Monkey
chr1:53188222:53188535:-	SINE	Alu	AluSx3	313	310	0	300	0	304	308	0	0	0	0	0	Old.World.Monkey
chr1:53188729:53189188:-	LINE	L2	L2	459	459	0	460	0	459	459	455	0	0	0	0	New.World.Monkey
chr1:53189188:53189467:+	SINE	Alu	AluJb	279	279	0	279	0	279	279	0	0	0	0	0	Old.World.Monkey
chr1:53189467:53189551:-	LINE	L2	L2	84	84	0	84	0	83	83	92	0	0	0	0	New.World.Monkey
chr1:53189553:53189635:-	SINE	Alu	AluSx	82	83	0	81	0	78	78	85	0	0	0	0	New.World.Monkey
chr1:53189645:53189792:-	LINE	L2	L2	147	146	0	147	0	147	147	0	0	0	0	0	Old.World.Monkey
chr1:53189796:53189946:+	DNA	hAT-Charlie	MER5C	150	150	0	148	0	150	150	0	0	0	0	0	Old.World.Monkey
chr1:53189946:53190076:+	LINE	L1	L1MB3	130	130	0	130	0	130	130	0	0	0	0	0	Old.World.Monkey
chr1:53190076:53190400:+	SINE	Alu	AluJo	324	315	0	322	0	313	313	0	0	0	0	0	Old.World.Monkey
chr1:53190400:53190486:+	LINE	L1	L1MB3	86	86	0	86	0	85	85	0	0	0	0	0	Old.World.Monkey
chr1:53190493:53190633:+	DNA	hAT-Charlie	Charlie10	140	140	0	140	0	0	0	0	0	0	0	0	Great.Apes
chr1:53190637:53191315:-	LINE	L2	L2	678	678	0	679	0	665	665	0	0	0	0	0	Old.World.Monkey
chr1:53191315:53191628:+	SINE	Alu	AluSq	313	313	0	0	0	302	309	0	0	0	0	0	Old.World.Monkey
chr1:53191628:53191945:-	LINE	L2	L2	317	317	313	317	0	317	317	304	0	0	0	0	New.World.Monkey
chr1:53193944:53194227:-	SINE	Alu	AluJr	283	283	283	283	283	598	592	283	0	0	0	0	New.World.Monkey
chr1:53194661:53195011:-	LTR	ERVL-MaLR	MLT1A0	350	354	354	354	354	354	354	0	0	0	0	0	Old.World.Monkey
chr1:53195295:53195463:+	SINE	Alu	AluSx	168	245	245	245	245	245	600	0	0	0	0	0	Old.World.Monkey
chr1:53195485:53195768:-	SINE	Alu	AluJb	283	282	283	282	282	281	281	294	0	0	0	0	New.World.Monkey
chr1:53195770:53195846:-	DNA	hAT-Charlie	MER5A	76	76	76	76	76	76	76	77	0	0	0	0	New.World.Monkey
chr1:53196000:53196300:-	SINE	Alu	AluJr	300	300	300	300	300	311	311	298	0	0	0	0	New.World.Monkey
chr1:53196370:53196535:+	SINE	Alu	FRAM	165	168	0	160	461	162	162	0	0	0	0	0	Old.World.Monkey
chr1:53196574:53196662:-	LINE	L2	L2b	88	88	0	88	88	86	86	88	0	0	0	0	New.World.Monkey
chr1:53196662:53196970:+	SINE	Alu	AluSx1	308	307	0	310	300	301	301	0	0	0	0	0	Old.World.Monkey
chr1:53196970:53197013:-	LINE	L2	L2b	43	43	43	43	43	41	41	43	0	0	0	0	New.World.Monkey
chr1:53197231:53197454:-	LINE	L2	L2a	223	223	223	223	223	222	222	227	0	0	0	0	New.World.Monkey
chr1:53197470:53197774:-	SINE	Alu	AluJb	304	304	0	304	304	312	324	310	0	0	0	0	New.World.Monkey
chr1:53198149:53198445:+	SINE	Alu	AluSc	296	294	0	300	0	0	0	0	0	0	0	0	Great.Apes
chr1:53198445:53198660:+	SINE	Alu	AluSq2	215	218	214	213	0	0	0	214	0	0	0	0	New.World.Monkey
chr1:53199050:53199329:+	SINE	Alu	AluJo	279	279	283	279	279	279	279	0	0	0	0	0	Old.World.Monkey
chr1:53199352:53199447:-	DNA	hAT-Charlie	Charlie21a	95	95	99	99	1371	94	94	0	103	0	0	0	Pig.Cow
chr1:53199478:53199658:-	DNA	hAT-Charlie	Charlie21a	180	180	180	180	180	180	180	0	0	0	0	0	Old.World.Monkey
chr1:53199663:53199957:-	SINE	Alu	AluJo	294	294	294	296	297	297	297	0	0	0	0	0	Old.World.Monkey
chr1:53200160:53200336:+	SINE	Alu	AluSp	176	175	0	175	0	175	178	0	0	0	0	0	Old.World.Monkey
chr1:53200391:53200700:-	SINE	Alu	AluSp	309	309	309	309	0	0	0	0	0	0	0	0	Great.Apes
chr1:53200708:53201000:-	SINE	Alu	AluSp	292	293	281	293	318	296	296	295	0	0	0	0	New.World.Monkey
chr1:53201213:53201469:-	SINE	Alu	AluSx1	256	256	257	256	256	255	255	258	0	0	0	0	New.World.Monkey
chr1:53201876:53201942:+	LINE	L2	L2a	66	66	66	66	66	66	66	66	0	0	0	0	New.World.Monkey
chr1:53201947:53202112:-	SINE	Alu	AluSx	165	165	185	200	184	176	177	169	0	0	0	0	New.World.Monkey
chr1:53202112:53202423:-	SINE	Alu	AluSx1	311	0	311	319	302	0	0	297	0	0	0	0	New.World.Monkey
chr1:53202423:53202560:-	SINE	Alu	AluSx	137	137	137	138	136	0	137	136	0	0	0	0	New.World.Monkey
chr1:53202742:53202851:-	SINE	Alu	AluSz	109	109	109	109	109	0	0	403	0	0	0	0	New.World.Monkey
chr1:53202853:53203144:+	LINE	L2	L2b	291	290	291	291	571	0	0	306	0	0	0	0	New.World.Monkey
chr1:53203164:53203442:+	SINE	Alu	AluSq	278	279	281	278	282	0	0	283	0	0	0	0	New.World.Monkey
chr1:53203475:53203683:+	DNA	TcMar	MamRep1161	208	208	206	208	208	0	0	204	216	0	0	0	Pig.Cow
chr1:53203876:53204152:-	SINE	Alu	AluSz	276	276	308	300	307	0	0	0	0	0	0	0	Apes
chr1:53204278:53204581:-	SINE	Alu	AluSp	303	302	302	299	299	299	299	0	0	0	0	0	Old.World.Monkey
chr1:53204657:53204946:-	SINE	Alu	AluSx1	289	289	289	293	291	289	282	0	0	0	0	0	Old.World.Monkey
chr1:53204958:53205069:+	SINE	MIR	MIR3	111	111	111	111	111	110	110	0	0	0	0	0	Old.World.Monkey
chr1:53205238:53205281:-	SINE	MIR	MIRc	43	43	43	43	43	42	42	0	0	0	0	0	Old.World.Monkey
chr1:53205281:53205576:-	SINE	Alu	AluSx1	295	296	294	294	294	625	609	0	0	0	0	0	Old.World.Monkey
chr1:53205576:53205780:-	SINE	MIR	MIRc	204	204	203	203	203	202	201	194	0	0	0	0	New.World.Monkey
chr1:53206234:53206535:-	SINE	Alu	AluSz6	301	301	0	300	0	302	317	296	0	0	0	0	New.World.Monkey
chr1:53206688:53207000:+	SINE	Alu	AluSx	312	317	0	0	0	298	298	0	0	0	0	0	Old.World.Monkey
chr1:53207257:53207338:-	LINE	L2	L2a	81	81	81	81	81	81	81	0	78	82	0	0	Pig.Cow
chr1:53207378:53207615:-	SINE	MIR	MIR	237	237	237	237	237	234	234	237	0	233	0	0	Pig.Cow
chr1:53207847:53208147:+	SINE	Alu	AluJb	300	300	299	304	300	295	295	302	0	0	0	0	New.World.Monkey
chr1:53208174:53208232:+	DNA	TcMar-Tigger	Tigger3	58	58	58	58	58	93	57	0	0	0	0	0	Old.World.Monkey
chr1:53208232:53208528:+	SINE	Alu	AluY	296	0	0	289	303	294	0	0	0	0	0	0	Old.World.Monkey
chr1:53208528:53208558:+	DNA	TcMar-Tigger	Tigger3	30	0	0	0	0	0	0	0	0	0	0	0	Human
chr1:53208561:53209087:+	Other	Other	SVA_C	526	0	0	0	0	0	0	0	0	0	0	0	Human
chr1:53209090:53209167:+	DNA	TcMar-Tigger	Tigger3	77	75	0	78	77	0	0	0	0	0	0	0	Apes
chr1:53209172:53209373:+	SINE	Alu	AluJr	201	198	0	199	0	200	200	0	0	0	0	0	Old.World.Monkey
chr1:53209390:53209598:+	DNA	TcMar-Tigger	Tigger3	208	208	0	207	208	208	208	0	0	0	0	0	Old.World.Monkey
chr1:53209598:53209908:-	SINE	Alu	AluSz	310	310	0	320	304	0	0	0	0	0	0	0	Apes
chr1:53209908:53210100:+	DNA	TcMar-Tigger	Tigger3	192	192	0	192	192	205	205	0	0	0	0	0	Old.World.Monkey
chr1:53210100:53210166:-	SINE	MIR	MIR	66	70	0	66	66	66	66	0	0	0	0	69	Eutheria
chr1:53210232:53210522:+	SINE	Alu	AluSc8	290	290	0	290	302	0	0	0	0	0	0	0	Apes
chr1:53210541:53210671:+	SINE	MIR	MIRc	130	130	130	130	131	131	131	0	131	243	0	0	Pig.Cow
chr1:53211236:53211534:-	SINE	Alu	AluSx1	298	298	0	297	299	296	296	0	0	0	0	0	Old.World.Monkey
chr1:53211534:53211611:-	SINE	Alu	AluY	77	77	0	0	75	0	0	0	0	0	0	0	Apes
chr1:53211634:53211922:-	SINE	Alu	AluSc8	288	288	0	313	286	287	287	0	0	0	0	0	Old.World.Monkey
chr1:53212205:53212260:-	LINE	L1	L1M5	55	55	55	55	55	56	56	0	0	0	0	0	Old.World.Monkey
chr1:53212610:53212819:+	SINE	MIR	MIRc	209	209	209	209	209	209	209	0	0	214	0	0	Pig.Cow
chr1:53213116:53213240:+	SINE	MIR	MIRb	124	124	124	124	124	124	124	0	529	123	0	0	Pig.Cow
chr1:53213443:53213680:+	SINE	MIR	MIR	237	237	237	237	237	236	236	569	0	0	0	0	New.World.Monkey
chr1:53213728:53213890:+	SINE	MIR	MIR	162	161	162	162	162	161	161	160	0	435	0	0	Pig.Cow
chr1:53213970:53214138:+	SINE	MIR	MIRb	168	172	172	172	172	168	168	170	0	0	0	0	New.World.Monkey
chr1:53214252:53214589:+	SINE	Alu	AluSx	337	348	338	335	344	0	0	0	0	0	0	0	Apes
chr1:53214590:53214906:+	SINE	Alu	AluSq	316	0	316	0	316	315	315	0	0	0	0	0	Old.World.Monkey
chr1:53215272:53215520:-	SINE	Alu	AluSq2	248	248	248	0	257	248	248	0	0	0	0	0	Old.World.Monkey
chr1:53215524:53215635:-	LINE	L1	L1MC5	111	111	110	112	112	108	108	111	0	0	0	0	New.World.Monkey
chr1:53215763:53215933:-	SINE	Alu	AluSx	170	170	169	170	179	170	170	0	0	0	0	0	Old.World.Monkey
chr1:53215945:53216243:-	SINE	Alu	AluSq	298	298	290	0	307	298	298	0	0	0	0	0	Old.World.Monkey
chr1:53216254:53216678:-	LINE	L1	L1MB8	424	424	424	0	424	416	416	0	0	0	0	0	Old.World.Monkey
chr1:53216681:53216934:-	SINE	Alu	AluJb	253	253	0	0	0	253	253	0	0	0	0	0	Old.World.Monkey
chr1:53216948:53216993:-	LINE	L1	L1MB8	45	45	0	0	0	45	45	0	0	0	0	0	Old.World.Monkey
chr1:53217025:53217320:+	SINE	Alu	AluSz	295	296	0	0	0	287	509	0	0	0	0	0	Old.World.Monkey
chr1:53217329:53217484:+	LTR	ERVL	MER21C	155	155	0	155	0	155	155	156	0	0	0	0	New.World.Monkey
chr1:53217567:53218196:-	LTR	ERVL	MER21C	629	631	0	630	0	617	617	0	0	0	0	0	Old.World.Monkey
chr1:53218201:53218512:+	LTR	ERVL	MER21C	311	309	0	311	0	309	309	0	0	0	0	0	Old.World.Monkey
chr1:53218517:53218817:-	SINE	Alu	AluSg	300	393	0	0	0	298	298	0	0	0	0	0	Old.World.Monkey
chr1:53218822:53219055:-	LINE	L1	L1MB8	233	233	235	0	0	236	0	0	0	0	0	0	Old.World.Monkey
chr1:53219093:53219260:-	SINE	Alu	AluSx	167	168	165	0	0	0	163	0	0	0	0	0	Old.World.Monkey
chr1:53219260:53219567:-	SINE	Alu	AluSp	307	307	307	0	0	0	301	0	0	0	0	0	Old.World.Monkey
chr1:53219567:53219695:-	SINE	Alu	AluSx	128	128	128	0	0	0	128	0	0	0	0	0	Old.World.Monkey
chr1:53219704:53219985:-	SINE	Alu	AluSx1	281	290	0	0	0	0	309	0	0	0	0	0	Old.World.Monkey
chr1:53219998:53220049:+	snRNA	snRNA	U2	51	51	0	0	0	0	51	0	0	0	0	0	Old.World.Monkey
chr1:53220056:53220349:-	SINE	Alu	AluSq2	293	293	0	0	0	0	301	0	0	0	0	0	Old.World.Monkey
chr1:53220349:53220628:-	LINE	L1	L1MB8	279	278	279	0	0	0	276	0	0	0	0	0	Old.World.Monkey
chr1:53220628:53220932:-	SINE	Alu	AluY	304	0	310	0	0	0	0	0	0	0	0	0	Great.Apes
chr1:53220932:53221173:-	LINE	L1	L1MB8	241	0	235	0	0	0	241	0	0	0	0	0	Old.World.Monkey
chr1:53221173:53221475:-	SINE	Alu	AluSp	302	0	302	304	0	0	300	0	0	0	0	0	Old.World.Monkey
chr1:53221475:53221727:-	SINE	Alu	AluSz6	252	0	252	253	247	0	252	253	0	0	0	0	New.World.Monkey
chr1:53221822:53222050:+	LINE	L2	L2c	228	228	226	232	222	229	229	218	232	249	0	0	Pig.Cow
chr1:53222481:53222669:-	SINE	Alu	AluJb	188	186	184	183	185	185	183	182	0	0	0	0	New.World.Monkey
chr1:53222709:53222982:-	SINE	Alu	AluJr	273	281	273	275	274	267	266	0	0	0	0	0	Old.World.Monkey
chr1:53223065:53223374:+	SINE	Alu	AluSx	309	309	0	309	300	303	303	0	0	0	0	0	Old.World.Monkey
chr1:53223591:53223890:+	SINE	Alu	AluSg	299	295	0	0	297	333	333	0	0	0	0	0	Old.World.Monkey
chr1:53223977:53224223:-	SINE	MIR	MIRb	246	244	244	239	245	242	242	240	254	0	0	0	Pig.Cow
chr1:53224617:53224903:-	SINE	Alu	AluSx1	286	285	0	299	287	286	286	286	0	0	0	0	New.World.Monkey
chr1:53225021:53225092:-	SINE	MIR	MIRb	71	71	73	73	71	73	73	73	68	0	0	0	Pig.Cow
chr1:53225208:53225249:-	SINE	MIR	MIR3	41	41	41	42	41	41	41	41	41	0	0	0	Pig.Cow
chr1:53225251:53225397:+	DNA	TcMar-Mariner	MARNA	146	146	146	149	146	143	143	140	0	0	0	0	New.World.Monkey
chr1:53225510:53225801:-	SINE	Alu	AluSz	291	291	0	302	0	291	291	0	0	0	0	0	Old.World.Monkey
chr1:53225833:53226110:+	SINE	Alu	AluSq2	277	277	0	282	0	0	273	0	0	0	0	0	Old.World.Monkey
chr1:53226286:53226429:-	SINE	Alu	FLAM_C	143	143	0	143	0	143	143	149	0	0	0	0	New.World.Monkey
chr1:53226432:53226732:-	SINE	Alu	AluSx1	300	299	0	298	0	291	290	289	0	0	0	0	New.World.Monkey
chr1:53226742:53227884:-	LINE	L1	L1MA5A	1142	1148	0	1173	0	0	1150	0	0	0	0	0	Old.World.Monkey
chr1:53227884:53228180:-	SINE	Alu	AluJb	296	297	0	294	0	0	302	0	0	0	0	0	Old.World.Monkey
chr1:53228180:53228244:-	LINE	L1	L1MA5A	64	64	0	64	0	0	64	0	0	0	0	0	Old.World.Monkey
chr1:53228244:53228553:-	SINE	Alu	AluSq2	309	309	0	311	0	328	312	0	0	0	0	0	Old.World.Monkey
chr1:53228553:53229062:-	LINE	L1	L1MA5A	509	0	507	506	0	501	498	0	0	0	0	0	Old.World.Monkey
chr1:53229088:53229156:-	SINE	Alu	AluSz6	68	0	68	68	68	68	68	116	0	0	0	0	New.World.Monkey
chr1:53229166:53229291:-	SINE	Alu	AluJo	125	125	125	126	125	123	126	123	0	0	0	0	New.World.Monkey
chr1:53229785:53230106:-	SINE	Alu	AluSx	321	317	0	317	310	311	326	0	0	0	0	0	Old.World.Monkey
chr1:53230124:53230304:+	SINE	MIR	MIRb	180	180	180	180	180	180	180	178	0	0	0	0	New.World.Monkey
chr1:53230294:53230539:-	LINE	L2	L2c	245	245	245	258	245	239	239	240	0	0	0	0	New.World.Monkey
chr1:53230724:53230858:-	SINE	Alu	FLAM_C	134	134	0	135	136	138	142	134	0	0	0	0	New.World.Monkey
chr1:53230886:53231166:-	SINE	Alu	AluJo	280	279	0	280	278	277	277	0	0	0	0	0	Old.World.Monkey
chr1:53231166:53231471:-	SINE	Alu	AluJr4	305	299	0	0	295	0	291	0	0	0	0	0	Old.World.Monkey
chr1:53231473:53231781:-	LINE	L1	L1MDa	308	309	0	0	299	0	0	0	0	0	0	0	Apes
chr1:53231781:53232057:-	SINE	Alu	AluSg	276	276	0	0	274	0	0	0	0	0	0	0	Apes
chr1:53232057:53232372:-	LINE	L1	L1MDa	315	0	0	0	0	0	0	0	0	0	0	0	Human
chr1:53232398:53232691:+	SINE	Alu	AluY	293	0	0	0	0	0	0	0	0	0	0	0	Human
chr1:53232990:53233274:-	SINE	Alu	AluSx3	284	0	299	284	0	0	0	0	0	0	0	0	Great.Apes
chr1:53233297:53234050:-	LINE	L1	L1MDa	753	0	754	751	729	0	0	724	0	0	0	0	New.World.Monkey
chr1:53234147:53234259:+	LINE	L2	L2c	112	112	112	112	111	111	111	0	0	0	0	0	Old.World.Monkey
chr1:53234259:53234565:-	SINE	Alu	AluSz6	306	305	932	302	304	310	319	0	0	0	0	0	Old.World.Monkey
chr1:53234565:53234878:+	LINE	L2	L2c	313	313	313	313	313	312	312	0	0	0	0	0	Old.World.Monkey
chr1:53234959:53235237:-	DNA	hAT-Charlie	MER33	278	282	281	281	278	281	281	274	0	0	0	0	New.World.Monkey
chr1:53235765:53235975:-	SINE	Alu	AluJr4	210	203	211	211	0	0	0	0	0	0	0	0	Great.Apes
chr1:53236101:53236465:-	LTR	ERVL-MaLR	MLT1I	364	364	360	364	0	367	367	370	0	0	0	0	New.World.Monkey
chr1:53236465:53236636:+	SINE	MIR	MIRc	171	171	171	171	0	171	171	171	175	175	0	0	Pig.Cow
chr1:53237597:53237746:+	SINE	MIR	MIRb	149	149	153	153	0	153	153	153	159	167	0	0	Pig.Cow
chr1:53238350:53238647:-	SINE	Alu	AluY	297	297	298	0	295	294	0	0	0	0	0	0	Old.World.Monkey
chr1:53238803:53238863:-	LINE	L2	L2b	60	60	60	0	60	60	0	0	60	0	0	0	Pig.Cow
chr1:53238863:53239166:+	SINE	Alu	AluSz	303	0	304	300	0	308	0	294	0	0	0	0	New.World.Monkey
chr1:53239166:53239207:-	LINE	L2	L2b	41	41	41	41	41	41	0	0	0	0	0	0	Old.World.Monkey
chr1:53239302:53239614:-	SINE	Alu	AluSx	312	312	303	306	0	297	302	0	0	0	0	0	Old.World.Monkey
chr1:53239615:53239721:-	LINE	L2	L2b	106	106	106	106	104	106	106	0	0	0	0	0	Old.World.Monkey
chr1:53239723:53239797:+	DNA	hAT-Charlie	MER5B	74	74	74	77	77	76	76	0	0	0	0	0	Old.World.Monkey
chr1:53239809:53239979:-	SINE	Alu	AluJb	170	171	171	169	176	166	165	0	0	0	0	0	Old.World.Monkey
chr1:53239979:53240278:-	SINE	Alu	AluSx1	299	299	320	301	305	309	309	0	0	0	0	0	Old.World.Monkey
chr1:53240278:53240399:-	SINE	Alu	AluJb	121	134	0	120	0	0	0	0	0	0	0	0	Great.Apes
chr1:53240619:53240955:+	LINE	L2	L2	336	342	337	336	337	0	0	333	0	0	0	0	New.World.Monkey
chr1:53240981:53241092:+	SINE	Alu	AluJo	111	111	0	111	111	110	110	117	0	0	0	0	New.World.Monkey
chr1:53241095:53241387:+	SINE	Alu	AluSz	292	291	0	295	296	0	0	281	0	0	0	0	New.World.Monkey
chr1:53241401:53241445:-	LINE	L2	L2c	44	44	0	44	44	0	0	0	0	0	0	0	Apes
chr1:53241467:53241512:+	SINE	Alu	AluYc	45	45	0	45	45	0	0	45	0	0	0	0	New.World.Monkey
chr1:53241607:53241902:+	SINE	Alu	AluSp	295	285	0	289	295	0	0	0	0	0	0	0	Apes
chr1:53241937:53242224:+	SINE	Alu	AluSx1	287	284	283	287	289	0	288	0	0	0	0	0	Old.World.Monkey
chr1:53242599:53242906:+	SINE	Alu	AluSx1	307	307	0	307	306	621	611	0	0	0	0	0	Old.World.Monkey
chr1:53243121:53243412:-	SINE	Alu	AluJo	291	291	293	296	292	294	294	612	0	0	0	0	New.World.Monkey
chr1:53243567:53243704:-	LINE	L1	L1ME3B	137	137	137	0	135	134	134	132	0	0	0	0	New.World.Monkey
chr1:53243705:53243760:-	SINE	Alu	AluJr	55	55	55	55	55	55	55	0	78	0	0	0	Pig.Cow
chr1:53243839:53243961:-	LINE	L1	L1MC5	122	122	122	122	122	123	123	124	119	118	0	0	Pig.Cow
chr1:53243973:53244092:-	SINE	Alu	AluJr	119	119	119	119	119	119	119	118	0	0	133	0	Eutheria
chr1:53244092:53244410:-	LINE	L1	L1MC5	318	318	318	318	318	316	316	315	0	0	0	0	New.World.Monkey
chr1:53244554:53244925:-	LINE	L2	L2b	371	371	371	371	371	367	367	368	447	371	0	0	Pig.Cow
chr1:53245164:53245461:-	SINE	Alu	AluSx	297	297	297	298	299	298	298	308	0	0	0	0	New.World.Monkey
chr1:53246049:53246171:+	SINE	Alu	AluJo	122	122	122	122	122	123	123	0	0	0	0	0	Old.World.Monkey
chr1:53246290:53246442:-	SINE	Alu	FAM	152	150	154	150	156	154	154	153	0	0	0	0	New.World.Monkey
chr1:53246536:53246807:+	SINE	Alu	AluSz6	271	271	271	271	271	271	271	265	0	0	0	0	New.World.Monkey
chr1:53246888:53247188:+	SINE	Alu	AluJb	300	2299	300	303	308	288	288	293	0	0	0	0	New.World.Monkey
chr1:53247200:53247273:-	DNA	hAT-Charlie	MER5A	73	73	73	73	73	73	73	73	74	74	0	0	Pig.Cow
chr1:53247278:53247320:+	DNA	hAT-Charlie	MER5A	42	42	42	42	42	42	42	42	0	0	0	0	New.World.Monkey
chr1:53247320:53247462:-	SINE	MIR	MIRb	142	140	140	142	142	142	142	137	142	149	0	135	Eutheria
chr1:53247723:53248052:-	SINE	Alu	AluJb	329	329	325	324	320	325	326	0	0	0	0	0	Old.World.Monkey
chr1:53248052:53248232:-	SINE	Alu	AluJo	180	180	180	180	175	175	175	175	0	0	0	0	New.World.Monkey
chr1:53248250:53248592:-	SINE	Alu	AluJr4	342	341	341	340	343	0	0	327	0	0	0	0	New.World.Monkey
chr1:53248603:53248898:-	SINE	Alu	AluSx1	295	300	299	291	342	299	299	0	0	0	0	0	Old.World.Monkey
chr1:53248899:53249275:-	LINE	L2	L2b	376	376	374	382	380	370	370	0	0	0	0	0	Old.World.Monkey
chr1:53249282:53249459:-	SINE	Alu	AluJb	177	173	179	173	177	175	176	0	0	0	0	0	Old.World.Monkey
chr1:53249626:53249675:+	LINE	L1	HAL1-3A_ME	49	53	0	0	0	0	0	0	0	0	0	0	Great.Apes
chr1:53249680:53249963:-	SINE	Alu	AluSq2	283	285	0	283	283	281	281	0	0	0	0	0	Old.World.Monkey
chr1:53249963:53250022:-	SINE	Alu	AluJb	59	59	59	59	59	59	59	59	0	0	0	0	New.World.Monkey
chr1:53250022:53250151:-	LINE	L2	L2b	129	129	129	129	129	129	129	130	130	124	0	0	Pig.Cow
chr1:53250980:53251088:-	LINE	L2	L2c	108	108	108	108	108	108	108	108	124	0	0	0	Pig.Cow
chr1:53251134:53251419:-	SINE	Alu	AluSc	285	285	284	285	292	292	292	0	0	0	0	0	Old.World.Monkey
chr1:53251436:53251602:+	LINE	L1	L1MEd	166	166	166	166	159	166	166	167	162	168	0	0	Pig.Cow
chr1:53251701:53251924:+	LINE	L1	L1MEd	223	223	222	223	223	219	223	216	0	0	0	0	New.World.Monkey
chr1:53251926:53252124:+	LINE	L1	L1MB7	198	198	198	196	199	198	198	205	0	0	0	0	New.World.Monkey
chr1:53252138:53252474:+	SINE	Alu	AluJo	336	331	336	330	0	336	339	0	0	0	0	0	Old.World.Monkey
chr1:53252481:53252774:+	SINE	Alu	AluSp	293	292	293	291	0	287	287	0	0	0	0	0	Old.World.Monkey
chr1:53252775:53253243:+	LINE	L1	L1ME3E	468	469	469	469	469	466	466	0	0	0	0	0	Old.World.Monkey
chr1:53253243:53253394:+	DNA	hAT-Charlie	MER5A1	151	151	151	151	151	151	151	0	0	0	0	0	Old.World.Monkey
chr1:53253394:53253459:+	LINE	L1	L1ME3E	65	65	65	65	65	64	64	0	0	0	0	0	Old.World.Monkey
chr1:53253620:53253841:-	LINE	L2	L2c	221	221	221	229	221	0	0	0	0	0	0	0	Apes
chr1:53254200:53254256:-	LINE	L2	L2c	56	56	56	56	56	56	56	56	0	0	0	0	New.World.Monkey
chr1:53254256:53254418:+	SINE	Alu	AluJo	162	162	162	162	162	162	162	0	0	0	0	0	Old.World.Monkey
chr1:53254418:53254550:-	LINE	L2	L2c	132	132	136	132	130	131	131	131	0	0	0	0	New.World.Monkey
chr1:53255985:53256120:-	SINE	MIR	MIRc	135	135	135	135	135	131	131	136	0	0	0	0	New.World.Monkey
chr1:53256120:53256412:+	SINE	Alu	AluSx3	292	288	284	0	0	0	286	298	0	0	0	0	New.World.Monkey
chr1:53256412:53256448:-	SINE	MIR	MIRc	36	0	42	0	0	48	48	0	0	0	0	0	Old.World.Monkey
chr1:53256641:53256944:-	SINE	Alu	AluSz	303	303	0	0	303	300	303	290	0	0	0	0	New.World.Monkey
chr1:53257032:53257340:-	SINE	Alu	AluSq2	308	308	0	307	301	294	294	0	0	0	0	0	Old.World.Monkey
chr1:53257593:53257778:-	DNA	hAT-Charlie	MER58A	185	185	0	185	185	188	188	185	221	0	0	0	Pig.Cow
chr1:53257801:53257871:+	LINE	L2	L2c	70	70	0	70	70	70	70	0	68	73	0	0	Pig.Cow
chr1:53258060:53258314:-	SINE	MIR	MIR	254	254	0	259	254	254	254	0	0	0	0	0	Old.World.Monkey
chr1:53258393:53258500:-	SINE	MIR	MIR	107	107	0	107	107	0	0	0	109	104	0	0	Pig.Cow
chr1:53258507:53258811:-	SINE	Alu	AluSx	304	304	0	307	308	0	0	299	0	0	0	0	New.World.Monkey
chr1:53258811:53258895:-	SINE	MIR	MIR	84	84	0	84	84	84	0	84	0	0	0	0	New.World.Monkey
chr1:53258895:53259174:+	SINE	Alu	AluSq	279	283	0	720	279	289	0	287	0	0	0	0	New.World.Monkey
chr1:53259174:53259242:-	SINE	MIR	MIR	68	68	0	68	68	68	0	68	68	71	0	0	Pig.Cow
chr1:53259297:53259367:-	SINE	MIR	MIR	70	70	0	70	70	70	0	70	80	74	0	0	Pig.Cow
chr1:53259641:53259945:-	SINE	Alu	AluSc	304	302	0	292	298	0	0	0	0	0	0	0	Apes
chr1:53260128:53260389:-	LINE	L2	L2b	261	261	0	259	304	253	253	255	0	0	0	0	New.World.Monkey
chr1:53260417:53260728:+	LINE	L2	L2a	311	311	0	312	311	304	304	313	0	0	0	0	New.World.Monkey
chr1:53260728:53261113:+	LTR	ERVL-MaLR	MSTA	385	385	0	383	385	384	384	382	0	0	0	0	New.World.Monkey
chr1:53261113:53261601:+	LINE	L2	L2a	488	488	0	492	490	494	494	493	0	0	0	0	New.World.Monkey
chr1:53262201:53262266:+	SINE	Alu	AluY	65	65	0	65	65	65	65	65	0	0	0	0	New.World.Monkey
chr1:53263190:53263480:-	SINE	Alu	AluY	290	279	0	0	0	0	303	0	0	0	0	0	Old.World.Monkey
chr1:53263511:53263812:+	SINE	Alu	AluJb	301	302	0	0	302	302	302	0	0	0	0	0	Old.World.Monkey
chr1:53263882:53263979:+	SINE	MIR	MIRc	97	97	0	97	97	97	97	97	0	0	0	0	New.World.Monkey
chr1:53264004:53264295:+	SINE	Alu	AluJb	291	291	0	291	294	296	296	295	0	0	0	0	New.World.Monkey
chr1:53264877:53265187:+	SINE	Alu	AluY	310	312	0	313	304	0	304	0	0	0	0	0	Old.World.Monkey
chr1:53265189:53265491:+	SINE	Alu	AluSg	302	303	0	306	302	0	0	0	0	0	0	0	Apes
chr1:53265522:53265673:+	SINE	MIR	MIRb	151	151	0	150	151	149	149	0	0	0	0	0	Old.World.Monkey
chr1:53265679:53265966:+	SINE	Alu	AluJr	287	288	0	287	298	300	300	289	0	0	0	0	New.World.Monkey
chr1:53266198:53266498:+	SINE	Alu	AluSx	300	300	0	313	308	300	300	0	0	0	0	0	Old.World.Monkey
chr1:53266984:53267104:+	SINE	MIR	MIRb	120	120	0	120	114	116	116	437	121	0	0	0	Pig.Cow
chr1:53267885:53267999:+	snRNA	snRNA	U4	114	114	0	114	115	116	116	119	0	0	0	0	New.World.Monkey
chr1:53268012:53268312:-	SINE	Alu	AluJb	300	297	0	293	0	297	292	289	0	0	0	0	New.World.Monkey
chr1:53268469:53268699:+	SINE	Alu	AluSc8	230	230	0	230	0	0	230	0	0	0	0	0	Old.World.Monkey
chr1:53268988:53269128:+	SINE	Alu	AluSq2	140	137	136	0	136	0	140	0	0	0	0	0	Old.World.Monkey
chr1:53269265:53269576:-	SINE	Alu	AluJb	311	0	311	311	312	0	0	0	0	0	0	0	Apes
chr1:53269629:53269929:+	SINE	Alu	AluJo	300	0	302	0	297	300	300	0	0	0	0	0	Old.World.Monkey
chr1:53270002:53270305:+	SINE	Alu	AluSx	303	303	304	292	305	705	299	0	0	0	0	0	Old.World.Monkey
chr1:53270481:53270786:+	SINE	Alu	AluSp	305	305	305	0	301	0	303	0	0	0	0	0	Old.World.Monkey
chr1:53270786:53270884:-	snRNA	snRNA	U6	98	98	98	98	98	98	98	101	0	0	0	0	New.World.Monkey
chr1:53271052:53271126:+	LINE	L1	L1M5	74	74	74	73	74	74	74	74	73	73	0	0	Pig.Cow
chr1:53271221:53271530:+	SINE	Alu	AluSx	309	309	0	318	304	314	313	0	0	0	0	0	Old.World.Monkey
chr1:53271769:53272491:-	LINE	L1	L1MEc	722	716	722	714	723	0	724	0	0	0	0	0	Old.World.Monkey
chr1:53272546:53272842:-	SINE	Alu	AluSx1	296	298	0	296	0	0	0	0	0	0	0	0	Great.Apes
chr1:53272848:53272972:-	SINE	Alu	AluSz	124	124	124	124	0	0	124	0	0	0	0	0	Old.World.Monkey
chr1:53272972:53273089:-	LINE	L1	L1MA7	117	121	121	118	0	0	120	0	0	0	0	0	Old.World.Monkey
chr1:53273163:53273461:-	SINE	Alu	AluJb	298	301	313	298	0	0	297	0	0	0	0	0	Old.World.Monkey
chr1:53273463:53273752:-	LINE	L1	L1MEc	289	287	285	289	0	0	288	0	0	0	0	0	Old.World.Monkey
chr1:53273752:53274052:+	SINE	Alu	AluSq2	300	300	300	300	0	0	300	0	0	0	0	0	Old.World.Monkey
chr1:53274052:53274204:-	LINE	L1	L1MEc	152	152	152	152	0	0	150	0	0	0	0	0	Old.World.Monkey
chr1:53274213:53274337:-	SINE	Alu	AluJr	124	124	124	124	0	0	124	0	0	0	0	0	Old.World.Monkey
chr1:53274382:53274796:-	LINE	L1	L1MEc	414	414	411	412	0	0	410	0	0	0	0	0	Old.World.Monkey
chr1:53274828:53275095:-	LINE	L1	L1MB3	267	265	658	657	0	0	936	0	0	0	0	0	Old.World.Monkey
chr1:53275096:53275158:-	SINE	Alu	AluYh9	62	62	62	63	63	63	63	0	0	0	0	0	Old.World.Monkey
chr1:53275158:53275643:-	LINE	L1	L1MB3	485	485	485	484	487	488	489	0	0	0	0	0	Old.World.Monkey
chr1:53275628:53276391:-	LINE	L1	L1MEc	763	763	764	782	769	751	751	0	0	0	0	0	Old.World.Monkey
chr1:53276424:53276730:+	SINE	Alu	AluSx1	306	307	307	313	0	306	307	0	0	0	0	0	Old.World.Monkey
chr1:53276767:53276916:-	LINE	L1	L1MEc	149	149	147	149	149	150	150	0	0	0	0	0	Old.World.Monkey
chr1:53276917:53277159:-	LINE	L1	L1MEc	242	242	242	242	0	239	239	0	0	0	0	0	Old.World.Monkey
chr1:53277159:53277274:-	SINE	Alu	AluJr	115	115	115	115	115	118	118	0	0	0	0	0	Old.World.Monkey
chr1:53277274:53277420:-	LINE	L1	L1MEc	146	146	142	147	148	0	0	0	0	0	0	0	Apes
chr1:53277420:53277712:+	SINE	Alu	AluY	292	292	0	292	294	0	0	0	0	0	0	0	Apes
chr1:53277712:53278053:-	LINE	L1	L1MEc	341	341	0	341	341	0	0	0	0	0	0	0	Apes
chr1:53278083:53278375:-	SINE	Alu	AluSx	292	292	0	292	292	0	0	0	0	0	0	0	Apes
chr1:53278383:53278632:-	SINE	Alu	AluSx	249	0	245	237	0	0	0	0	0	0	0	0	Great.Apes
chr1:53278632:53279071:-	LINE	L1	L1MEc	439	439	439	440	439	0	0	439	0	0	0	0	New.World.Monkey
chr1:53279695:53279992:-	SINE	Alu	AluSx1	297	301	0	302	298	298	298	0	0	0	0	0	Old.World.Monkey
chr1:53280058:53280197:-	LINE	L2	L2a	139	139	139	138	139	139	139	134	135	0	0	0	Pig.Cow
chr1:53280246:53280366:+	SINE	Alu	FRAM	120	120	120	120	120	140	140	140	0	0	0	0	New.World.Monkey
chr1:53280547:53280831:+	SINE	Alu	AluSz	284	284	0	294	306	294	294	0	0	0	0	0	Old.World.Monkey
chr1:53280891:53281025:+	SINE	Alu	AluJo	134	134	0	134	134	134	134	0	0	0	0	0	Old.World.Monkey
chr1:53281026:53281322:+	SINE	Alu	AluJb	296	310	0	312	307	0	0	0	0	0	0	0	Apes
chr1:53281324:53281635:+	SINE	Alu	AluY	311	328	0	312	332	0	0	0	0	0	0	0	Apes
chr1:53282449:53282773:-	SINE	Alu	AluSq	324	321	0	312	325	0	0	0	0	0	0	0	Apes
chr1:53283069:53283357:-	SINE	Alu	AluJb	288	288	0	288	290	290	290	303	0	0	0	0	New.World.Monkey
chr1:53283497:53283809:-	SINE	Alu	AluSx	312	312	0	312	312	0	301	0	0	0	0	0	Old.World.Monkey
chr1:53283862:53284162:+	SINE	Alu	AluJb	300	302	300	300	301	0	619	0	0	0	0	0	Old.World.Monkey
chr1:53284246:53284466:-	LINE	RTE	L4	220	220	220	220	220	225	225	0	0	0	0	0	Old.World.Monkey
chr1:53284466:53284747:-	SINE	Alu	AluSg	281	281	0	271	863	280	283	0	0	0	0	0	Old.World.Monkey
chr1:53284747:53284818:-	LINE	RTE	L4	71	71	68	71	71	71	71	0	0	0	0	0	Old.World.Monkey
chr1:53285177:53285464:+	SINE	Alu	AluSc8	287	285	287	285	287	289	287	0	0	0	0	0	Old.World.Monkey
chr1:53285577:53285885:-	SINE	Alu	AluY	308	0	0	316	297	0	0	0	0	0	0	0	Apes
chr1:53286036:53286309:+	SINE	Alu	AluSx1	273	273	0	273	273	273	273	275	0	0	0	0	New.World.Monkey
chr1:53286309:53286409:+	SINE	Alu	AluJb	100	0	0	0	0	0	0	0	0	0	0	0	Human
chr1:53286491:53286775:+	SINE	Alu	AluSz6	284	284	0	284	284	309	312	292	0	0	0	0	New.World.Monkey
chr1:53288845:53288974:+	SINE	Alu	FLAM_C	129	128	128	128	129	0	129	0	0	0	0	0	Old.World.Monkey
chr1:53289524:53289817:+	SINE	Alu	AluSz	293	292	0	296	297	0	0	0	0	0	0	0	Apes
chr1:53289830:53289967:-	SINE	Alu	AluJr	137	137	0	137	137	137	137	0	0	0	0	0	Old.World.Monkey
chr1:53290030:53290323:+	SINE	Alu	AluSg4	293	293	0	0	0	0	0	0	0	0	0	0	Great.Apes
chr1:53291355:53291472:-	SINE	Alu	AluJr	117	117	117	117	117	117	117	117	0	0	0	0	New.World.Monkey
chr1:53293146:53293371:-	SINE	Alu	AluJr4	225	227	227	225	0	227	227	221	0	0	0	0	New.World.Monkey
chr1:53293804:53293870:-	SINE	MIR	MIR3	66	66	66	66	0	66	66	0	0	0	0	0	Old.World.Monkey
chr1:53293870:53294124:+	SINE	Alu	AluJb	254	255	255	0	0	257	248	0	0	0	0	0	Old.World.Monkey
chr1:53294124:53294161:-	SINE	MIR	MIR3	37	37	37	0	37	37	0	0	0	0	0	0	Old.World.Monkey
chr1:53294175:53294482:-	SINE	Alu	AluSx	307	305	0	0	0	0	0	0	0	0	0	0	Great.Apes
chr1:53294703:53294822:+	SINE	Alu	AluSx	119	119	0	0	0	0	0	0	0	0	0	0	Great.Apes
chr1:53294822:53295128:+	SINE	Alu	AluSg	306	0	0	305	0	0	0	0	0	0	0	0	Great.Apes
chr1:53295128:53295297:+	SINE	Alu	AluSx	169	0	0	172	0	0	0	0	0	0	0	0	Great.Apes
chr1:53295389:53295551:-	SINE	Alu	AluSx3	162	161	0	162	0	0	0	0	0	0	0	0	Great.Apes
chr1:53295551:53295861:-	SINE	Alu	AluSg	310	310	0	0	0	0	0	0	0	0	0	0	Great.Apes
chr1:53295861:53296555:-	LTR	ERV1	MER57-int	694	690	0	690	0	0	0	0	0	0	0	0	Great.Apes
chr1:53296555:53296859:+	SINE	Alu	AluSp	304	305	0	293	0	0	0	0	0	0	0	0	Great.Apes
chr1:53296859:53296872:-	LTR	ERV1	MER57-int	13	13	0	13	0	0	0	0	0	0	0	0	Great.Apes
chr1:53296872:53297143:+	SINE	Alu	AluSq2	271	271	0	271	0	0	0	0	0	0	0	0	Great.Apes
chr1:53297143:53297747:-	LTR	ERV1	MER57-int	604	608	0	599	0	0	0	0	0	0	0	0	Great.Apes
chr1:53297738:53297863:-	LTR	ERV1	MER57-int	125	129	0	133	0	0	0	0	0	0	0	0	Great.Apes
chr1:53297863:53298169:-	SINE	Alu	AluSq2	306	305	0	299	0	0	0	0	0	0	0	0	Great.Apes
chr1:53298169:53298325:-	LTR	ERV1	MER57-int	156	158	0	159	0	0	0	0	0	0	0	0	Great.Apes
chr1:53298354:53298410:-	LTR	ERV1	MER41-int	56	56	0	56	0	0	0	0	0	0	0	0	Great.Apes
chr1:53298382:53298544:-	LTR	ERV1	MER41-int	162	162	0	162	0	0	0	0	0	0	0	0	Great.Apes
chr1:53298559:53298918:-	LTR	ERV1	MER41-int	359	359	0	355	0	0	0	0	0	0	0	0	Great.Apes
chr1:53298908:53298992:-	LTR	ERV1	MER41-int	84	86	0	80	0	0	0	0	0	0	0	0	Great.Apes
chr1:53298992:53299302:+	SINE	Alu	AluY	310	304	0	309	0	0	0	0	0	0	0	0	Great.Apes
chr1:53299302:53299628:-	LTR	ERV1	MER41-int	326	326	0	327	0	0	0	0	0	0	0	0	Great.Apes
chr1:53299628:53299936:+	SINE	Alu	AluSx3	308	308	0	308	0	0	0	0	0	0	0	0	Great.Apes
chr1:53299936:53300265:-	LTR	ERV1	MER41-int	329	328	0	326	0	0	0	0	0	0	0	0	Great.Apes
chr1:53300262:53300912:-	LTR	ERV1	MER57-int	650	649	0	643	0	0	0	0	0	0	0	0	Great.Apes
chr1:53300912:53301112:-	LTR	ERV1	MER57A1	200	200	0	196	0	0	0	0	0	0	0	0	Great.Apes
chr1:53301112:53301423:+	SINE	Alu	AluSx1	311	303	0	311	0	0	0	0	0	0	0	0	Great.Apes
chr1:53301427:53301745:+	SINE	Alu	AluSz	318	318	324	3572	0	0	0	319	0	0	0	0	New.World.Monkey
chr1:53302200:53302484:+	SINE	Alu	AluSx	284	284	284	282	284	298	294	0	0	0	0	0	Old.World.Monkey
chr1:53302650:53302797:+	SINE	Alu	AluSx	147	148	147	145	151	146	146	0	0	0	0	0	Old.World.Monkey
chr1:53302797:53303092:+	SINE	Alu	AluSq2	295	306	301	300	302	299	299	0	0	0	0	0	Old.World.Monkey
chr1:53303092:53303250:+	SINE	Alu	AluSx	158	159	159	161	159	180	178	0	0	0	0	0	Old.World.Monkey
chr1:53303254:53303344:-	SINE	MIR	MIRc	90	90	90	90	91	90	90	0	0	0	0	0	Old.World.Monkey
chr1:53303404:53303717:+	SINE	Alu	AluSp	313	313	314	315	314	0	0	0	0	0	0	0	Apes
chr1:53303736:53303846:-	SINE	Alu	AluJo	110	110	107	107	108	107	107	107	0	0	0	0	New.World.Monkey
chr1:53303933:53304056:-	SINE	Alu	AluJo	123	123	123	124	124	124	124	0	0	0	0	0	Old.World.Monkey
chr1:53304087:53304392:+	SINE	Alu	AluY	305	306	0	524	0	0	0	0	0	0	0	0	Great.Apes
chr1:53304573:53304884:-	SINE	Alu	AluSx1	311	311	0	311	311	311	311	0	0	0	0	0	Old.World.Monkey
chr1:53304886:53305190:-	SINE	Alu	AluSq2	304	300	304	302	0	0	0	0	0	0	0	0	Great.Apes
chr1:53305331:53305635:-	SINE	Alu	AluYa5	304	0	0	0	0	0	306	0	0	0	0	0	Old.World.Monkey
chr1:53305638:53305943:-	SINE	Alu	AluSx	305	305	299	306	0	0	0	0	0	0	0	0	Great.Apes
chr1:53305945:53306253:-	SINE	Alu	AluSx	308	309	308	311	305	0	0	0	0	0	0	0	Apes
chr1:53306270:53306646:+	LTR	ERV1	MER41-int	376	374	376	376	374	0	0	0	0	0	0	0	Apes
chr1:53306646:53306946:+	LTR	ERV1	MER51B	300	300	301	302	302	0	0	0	0	0	0	0	Apes
chr1:53306961:53307257:+	SINE	Alu	AluSc	296	293	297	293	288	282	282	0	0	0	0	0	Old.World.Monkey
chr1:53307265:53307411:+	SINE	MIR	MIRc	146	146	146	146	145	147	147	146	0	0	0	0	New.World.Monkey
chr1:53307509:53307729:-	SINE	MIR	MIRb	220	220	220	220	220	220	220	221	0	0	0	0	New.World.Monkey
chr1:53309347:53309657:-	SINE	Alu	AluSx3	310	316	314	312	310	0	0	0	0	0	0	0	Apes
chr1:53310260:53310390:-	LINE	L1	L1M4b	130	130	129	130	131	0	0	0	0	0	0	0	Apes
chr1:53310390:53310452:-	SINE	Alu	FLAM_C	62	62	62	62	62	0	0	0	0	0	0	0	Apes
chr1:53310452:53310600:-	LINE	L1	L1M4b	148	147	147	147	149	0	0	0	0	0	0	0	Apes
chr1:53310614:53310708:-	SINE	Alu	AluJo	94	96	96	98	98	95	95	0	0	0	0	0	Old.World.Monkey
chr1:53310710:53310979:-	LINE	L1	L1M4b	269	270	273	274	0	272	270	0	0	0	0	0	Old.World.Monkey
chr1:53310979:53311295:-	SINE	Alu	AluSz	316	315	314	323	0	308	308	0	0	0	0	0	Old.World.Monkey
chr1:53311295:53311309:-	LINE	L1	L1M4b	14	17	20	0	0	14	14	0	0	0	0	0	Old.World.Monkey
chr1:53311400:53311628:-	SINE	Alu	AluJr	228	228	228	228	0	228	228	0	0	0	0	0	Old.World.Monkey
chr1:53311652:53311734:-	LINE	L1	L1M4b	82	82	82	82	0	84	84	0	0	0	0	0	Old.World.Monkey
chr1:53311861:53311978:+	DNA	hAT-Charlie	Charlie1a	117	117	117	117	117	132	132	0	116	0	0	0	Pig.Cow
chr1:53312039:53312310:-	SINE	Alu	AluSg	271	280	281	281	282	0	272	0	0	0	0	0	Old.World.Monkey
chr1:53312310:53312496:+	DNA	hAT-Charlie	Charlie1a	186	186	186	186	186	0	0	0	0	0	0	0	Apes
chr1:53312539:53312753:-	SINE	Alu	AluY	214	213	214	212	213	0	0	0	0	0	0	0	Apes
chr1:53312754:53313036:-	SINE	Alu	AluSg	282	282	282	278	0	0	0	0	0	0	0	0	Great.Apes
chr1:53313039:53313176:-	SINE	Alu	AluSp	137	137	137	137	0	0	0	0	0	0	0	0	Great.Apes
chr1:53313176:53313337:-	LINE	L1	L1M4b	161	160	163	159	0	0	0	0	0	0	0	0	Great.Apes
chr1:53313337:53313507:-	SINE	Alu	AluSx	170	171	172	168	0	0	0	0	0	0	0	0	Great.Apes
chr1:53313507:53313839:-	SINE	Alu	AluY	332	0	0	0	0	0	0	0	0	0	0	0	Human
chr1:53313839:53313973:-	SINE	Alu	AluSx	134	134	0	0	0	135	135	0	0	0	0	0	Old.World.Monkey
chr1:53313973:53314162:-	LINE	L1	L1M4b	189	189	189	0	0	195	195	0	0	0	0	0	Old.World.Monkey
chr1:53314194:53314269:-	SINE	Alu	AluJr	75	75	75	0	74	75	75	0	0	0	0	0	Old.World.Monkey
chr1:53314272:53314300:-	SINE	Alu	AluYc	28	28	28	0	28	0	0	0	0	0	0	0	Apes
chr1:53314300:53314570:+	SINE	Alu	AluSz6	270	270	270	0	270	263	263	0	0	0	0	0	Old.World.Monkey
chr1:53314727:53315039:-	SINE	Alu	AluSc5	312	312	307	0	0	0	311	0	0	0	0	0	Old.World.Monkey
chr1:53315046:53315338:-	SINE	Alu	AluSz	292	292	292	0	0	0	292	0	0	0	0	0	Old.World.Monkey
chr1:53315356:53315655:-	SINE	Alu	AluY	299	305	297	0	295	290	0	0	0	0	0	0	Old.World.Monkey
chr1:53315721:53315834:-	LINE	L1	L1M4b	113	113	113	113	113	113	0	0	0	0	0	0	Old.World.Monkey
chr1:53315839:53315991:-	SINE	Alu	AluSx	152	163	161	162	0	0	0	0	0	0	0	0	Great.Apes
chr1:53315991:53316285:-	SINE	Alu	AluSx3	294	294	291	294	289	0	0	0	0	0	0	0	Apes
chr1:53316285:53316425:-	SINE	Alu	AluSx	140	140	140	140	140	140	140	0	0	0	0	0	Old.World.Monkey
chr1:53316433:53316623:-	LINE	L1	L1M4b	190	185	190	186	187	186	186	0	0	0	0	0	Old.World.Monkey
chr1:53316715:53317014:-	SINE	Alu	AluJb	299	299	0	299	299	0	298	0	0	0	0	0	Old.World.Monkey
chr1:53317066:53317370:-	SINE	Alu	AluSz	304	302	0	300	299	0	314	0	0	0	0	0	Old.World.Monkey
chr1:53317376:53317586:-	SINE	Alu	AluSx	210	210	211	215	210	0	211	0	0	0	0	0	Old.World.Monkey
chr1:53317586:53317885:-	SINE	Alu	AluSx3	299	299	301	296	298	0	310	0	0	0	0	0	Old.World.Monkey
chr1:53317885:53318018:-	SINE	Alu	AluSx	133	135	135	135	135	127	127	0	0	0	0	0	Old.World.Monkey
chr1:53318040:53318329:-	SINE	Alu	AluSz6	289	289	287	291	0	289	288	0	0	0	0	0	Old.World.Monkey
chr1:53318360:53318808:-	DNA	TcMar-Tigger	Tigger5	448	448	448	448	445	473	473	453	0	0	0	0	New.World.Monkey
chr1:53318796:53318979:-	DNA	TcMar-Tigger	Tigger5	183	183	183	183	183	0	0	192	0	0	0	0	New.World.Monkey
chr1:53319152:53319277:+	LINE	L2	L2c	125	125	125	125	125	0	0	124	0	0	0	0	New.World.Monkey
chr1:53319300:53319594:+	SINE	Alu	AluJb	294	294	294	295	292	292	292	296	0	0	0	0	New.World.Monkey
chr1:53319634:53319931:+	DNA	TcMar-Tigger	MER2	297	297	297	297	297	297	298	0	0	0	0	0	Old.World.Monkey
chr1:53320336:53320393:-	SINE	MIR	MIRc	57	57	57	57	57	57	57	58	56	0	0	56	Eutheria
chr1:53320432:53320541:-	LINE	L1	HAL1	109	107	106	105	108	107	107	104	0	156	0	0	Pig.Cow
chr1:53320541:53320833:-	SINE	Alu	AluSq2	292	294	292	295	293	297	294	0	0	0	0	0	Old.World.Monkey
chr1:53320833:53320900:-	LINE	L1	HAL1	67	67	67	67	67	67	0	0	0	0	0	0	Old.World.Monkey
chr1:53320990:53321161:-	SINE	Alu	AluSz	171	171	171	171	171	0	0	0	0	0	0	0	Apes
chr1:53321168:53321885:-	LINE	L1	L1MB7	717	713	0	710	713	0	0	0	0	0	0	0	Apes
chr1:53322000:53322150:+	SINE	Alu	AluSx3	150	158	0	158	165	0	0	0	0	0	0	0	Apes
chr1:53322175:53322235:-	SINE	MIR	MIR3	60	60	60	60	59	0	0	59	0	0	0	0	New.World.Monkey
chr1:53322348:53322572:+	SINE	MIR	MIR	224	224	224	224	224	0	0	238	231	0	0	0	Pig.Cow
chr1:53323626:53323758:-	SINE	Alu	AluSp	132	132	132	0	0	132	132	0	0	0	0	0	Old.World.Monkey
chr1:53323786:53324062:+	SINE	Alu	AluSq	276	0	0	0	0	290	0	0	0	0	0	0	Old.World.Monkey
chr1:53324070:53324276:-	SINE	Alu	AluSx	206	0	0	0	0	0	207	0	0	0	0	0	Old.World.Monkey
chr1:53324291:53324586:-	SINE	Alu	AluSp	295	295	0	0	296	0	0	0	0	0	0	0	Apes
chr1:53324751:53324826:-	SINE	Alu	AluSz6	75	75	0	75	74	75	75	0	0	0	0	0	Old.World.Monkey
chr1:53324846:53324915:-	SINE	Alu	AluSz6	69	68	0	69	69	69	69	0	0	0	0	0	Old.World.Monkey
chr1:53324919:53325006:-	LINE	L1	L1M5	87	87	0	87	87	86	86	0	0	0	0	0	Old.World.Monkey
chr1:53325006:53325305:-	SINE	Alu	AluY	299	298	0	300	299	306	315	0	0	0	0	0	Old.World.Monkey
chr1:53325305:53325339:-	LINE	L1	L1M5	34	0	0	0	0	0	0	0	0	0	0	0	Human
chr1:53325339:53325650:-	SINE	Alu	AluSx	311	300	0	311	0	310	311	0	0	0	0	0	Old.World.Monkey
chr1:53325650:53325901:-	LINE	L1	L1M5	251	251	251	251	0	253	253	0	0	0	0	0	Old.World.Monkey
chr1:53325901:53326018:-	SINE	Alu	AluJo	117	117	117	117	0	117	117	0	0	0	0	0	Old.World.Monkey
chr1:53326018:53326093:-	LINE	L1	L1M5	75	75	75	75	0	388	470	0	0	0	0	0	Old.World.Monkey
chr1:53326096:53326268:-	SINE	Alu	AluSq10	172	172	172	172	0	173	173	172	0	0	0	0	New.World.Monkey
chr1:53327120:53327377:+	SINE	Alu	AluSc	257	258	0	255	0	0	0	0	0	0	0	0	Great.Apes
chr1:53327441:53327598:+	SINE	Alu	AluJb	157	157	0	156	0	152	152	162	0	0	0	0	New.World.Monkey
chr1:53327598:53327896:+	SINE	Alu	AluSx1	298	296	0	0	0	302	300	0	0	0	0	0	Old.World.Monkey
chr1:53327896:53327975:+	SINE	Alu	AluJb	79	79	0	80	0	0	0	0	0	0	0	0	Great.Apes
chr1:53327975:53328282:-	SINE	Alu	AluY	307	305	0	310	0	0	0	0	0	0	0	0	Great.Apes
chr1:53328282:53328389:+	SINE	Alu	AluJb	107	107	0	107	0	0	0	0	0	0	0	0	Great.Apes
chr1:53328443:53328672:-	SINE	Alu	AluJo	229	220	0	243	0	0	235	0	0	0	0	0	Old.World.Monkey
chr1:53329401:53329490:-	SINE	MIR	MIR3	89	89	89	89	89	85	85	89	0	85	0	0	Pig.Cow
chr1:53329917:53330152:-	SINE	Alu	AluSx	235	235	235	235	233	246	252	0	0	0	0	0	Old.World.Monkey
chr1:53330322:53330622:-	SINE	Alu	AluY	300	299	299	1161	0	0	0	0	0	0	0	0	Great.Apes
chr1:53330630:53330911:-	SINE	Alu	AluSx	281	281	281	284	0	0	0	0	0	0	0	0	Great.Apes
chr1:53330922:53331075:+	LINE	L1	L1ME1	153	153	153	155	0	0	0	0	0	0	0	0	Great.Apes
chr1:53331071:53331594:+	LINE	L1	L1ME1	523	523	525	525	0	0	0	0	0	0	0	0	Great.Apes
chr1:53331605:53331908:-	SINE	Alu	AluY	303	302	304	307	289	0	0	0	0	0	0	0	Apes
chr1:53332410:53332482:+	SINE	MIR	MIR	72	72	72	72	72	72	72	72	0	0	0	0	New.World.Monkey
chr1:53332498:53332565:+	SINE	MIR	MIRb	67	67	67	67	67	64	64	73	0	72	83	0	Eutheria
chr1:53333564:53333626:-	LINE	L1	HAL1	62	62	62	62	62	62	62	63	67	0	0	0	Pig.Cow
chr1:53333626:53333935:-	SINE	Alu	AluSg	309	308	0	0	304	301	297	0	0	0	0	0	Old.World.Monkey
chr1:53333935:53334152:-	LINE	L1	HAL1	217	217	0	218	217	220	220	0	0	0	0	0	Old.World.Monkey
chr1:53334171:53334481:+	SINE	Alu	AluSc5	310	304	0	310	310	0	0	0	0	0	0	0	Apes
chr1:53334504:53334543:-	LINE	L1	L1M4	39	40	0	41	42	0	0	0	0	0	0	0	Apes
chr1:53334543:53334797:-	SINE	Alu	AluSg	254	254	0	0	260	0	0	0	0	0	0	0	Apes
chr1:53334797:53334917:-	LINE	L1	L1M4	120	124	0	0	0	0	0	0	0	0	0	0	Great.Apes
chr1:53334917:53336580:-	Other	Other	SVA_D	1663	0	0	0	0	0	0	0	0	0	0	0	Human
chr1:53336580:53336796:-	LINE	L1	L1M4	216	216	216	213	211	211	212	0	0	0	0	0	Old.World.Monkey
chr1:53336803:53336923:-	SINE	Alu	FAM	120	120	120	120	120	116	120	114	0	0	0	0	New.World.Monkey
chr1:53337074:53337154:-	LINE	L1	L1M4	80	80	80	80	78	80	80	0	0	116	0	0	Pig.Cow
chr1:53337165:53337375:-	SINE	Alu	AluSx	210	213	210	237	0	252	252	0	0	0	0	0	Old.World.Monkey
chr1:53337412:53337541:-	LINE	L1	L1M4	129	129	129	129	130	129	129	128	0	128	0	0	Pig.Cow
chr1:53337738:53337804:-	LINE	L2	L2	66	66	66	66	0	66	66	65	0	0	0	0	New.World.Monkey
chr1:53337805:53338074:-	SINE	Alu	AluSx	269	269	269	287	0	282	282	0	0	0	0	0	Old.World.Monkey
chr1:53338074:53338270:+	DNA	TcMar-Tigger	Tigger1	196	192	200	0	0	0	0	0	0	0	0	0	Great.Apes
chr1:53338270:53338584:+	SINE	Alu	AluSz	314	0	340	0	0	0	0	0	0	0	0	0	Great.Apes
chr1:53338584:53338717:+	DNA	TcMar-Tigger	Tigger1	133	0	133	0	0	0	0	0	0	0	0	0	Great.Apes
chr1:53338717:53338999:+	SINE	Alu	AluJb	282	0	282	0	0	0	0	0	0	0	0	0	Great.Apes
chr1:53338999:53339375:+	DNA	TcMar-Tigger	Tigger1	376	0	370	0	0	0	0	0	0	0	0	0	Great.Apes
chr1:53339375:53339686:+	SINE	Alu	AluSq	311	0	0	0	0	0	0	0	0	0	0	0	Human
chr1:53339686:53339927:+	DNA	TcMar-Tigger	Tigger1	241	0	0	0	0	0	0	0	0	0	0	0	Human
chr1:53339927:53340223:-	SINE	Alu	AluJo	296	295	0	0	0	0	0	0	0	0	0	0	Great.Apes
chr1:53340223:53340256:+	DNA	TcMar-Tigger	Tigger1	33	33	0	0	0	0	0	0	0	0	0	0	Great.Apes
chr1:53340256:53340545:+	SINE	Alu	AluSz	289	287	0	0	0	0	0	0	0	0	0	0	Great.Apes
chr1:53340545:53340697:+	DNA	TcMar-Tigger	Tigger1	152	152	0	0	0	0	0	0	0	0	0	0	Great.Apes
chr1:53340714:53341350:-	LINE	L2	L2	636	634	0	0	0	0	0	0	0	0	0	0	Great.Apes
chr1:53341393:53341522:-	LINE	L2	L2	129	124	0	129	0	0	0	0	0	0	0	0	Great.Apes
chr1:53341672:53342020:-	LINE	L2	L2	348	347	348	352	349	349	349	352	0	0	0	0	New.World.Monkey
chr1:53342136:53342203:+	SINE	MIR	MIR	67	67	67	67	68	67	67	67	0	0	0	0	New.World.Monkey
chr1:53343079:53343269:-	SINE	MIR	MIRb	190	190	190	203	201	201	201	198	201	0	0	0	Pig.Cow
chr1:53343685:53343794:-	SINE	MIR	MIR	109	109	109	0	109	109	109	0	105	109	0	108	Eutheria
chr1:53343797:53344257:-	LTR	ERVL-MaLR	MLT1H2	460	460	460	460	460	459	459	0	0	0	0	0	Old.World.Monkey
chr1:53344328:53344651:+	SINE	Alu	AluSq	323	312	330	309	0	0	0	0	0	0	0	0	Great.Apes
chr1:53344658:53344715:-	SINE	MIR	MIR	57	57	57	57	57	0	0	0	0	58	0	0	Pig.Cow
chr1:53345459:53345735:-	SINE	Alu	AluSc	276	276	276	276	276	0	0	0	0	0	0	0	Apes
chr1:53346098:53346674:+	LTR	ERVL-MaLR	MLT1E1A	576	576	576	576	572	572	577	0	0	0	0	0	Old.World.Monkey
chr1:53346771:53346958:+	SINE	MIR	MIRb	187	187	187	187	187	185	185	178	210	450	0	0	Pig.Cow
chr1:53347572:53347864:-	SINE	Alu	AluJb	292	293	290	288	289	294	285	294	0	0	0	0	New.World.Monkey
chr1:53347865:53347973:-	LINE	L1	HAL1	108	108	108	108	108	105	105	108	0	0	0	0	New.World.Monkey
chr1:53348121:53348519:-	LINE	L1	HAL1	398	396	398	419	602	424	423	0	397	0	0	0	Pig.Cow
chr1:53348541:53348628:-	LINE	L1	HAL1	87	87	87	87	0	87	87	0	0	0	0	0	Old.World.Monkey
chr1:53348680:53348778:-	LINE	L1	HAL1	98	106	106	107	113	106	106	99	0	0	0	0	New.World.Monkey
chr1:53348778:53349095:-	SINE	Alu	AluSz	317	317	317	312	387	304	304	0	0	0	0	0	Old.World.Monkey
chr1:53349095:53349110:-	LINE	L1	HAL1	15	15	15	16	15	18	18	0	0	0	0	0	Old.World.Monkey
chr1:53349110:53349398:-	SINE	Alu	AluSz	288	288	289	288	0	292	293	293	0	0	0	0	New.World.Monkey
chr1:53349398:53349554:-	LINE	L1	HAL1	156	156	156	156	0	159	159	161	0	0	0	0	New.World.Monkey
chr1:53349573:53349851:-	SINE	Alu	AluSx1	278	278	0	0	0	0	0	0	0	0	0	0	Great.Apes
chr1:53349886:53350179:+	SINE	Alu	AluY	293	0	0	294	0	0	0	0	0	0	0	0	Great.Apes
chr1:53350179:53350339:+	SINE	Alu	AluSq2	160	160	0	160	0	0	0	0	0	0	0	0	Great.Apes
chr1:53350340:53350499:-	LINE	L1	HAL1	159	159	0	159	0	0	0	0	0	0	0	0	Great.Apes
chr1:53350519:53350563:-	LINE	L1	HAL1	44	44	0	44	0	0	0	0	0	0	0	0	Great.Apes
chr1:53350563:53350880:-	SINE	Alu	AluSx	317	320	0	316	0	0	0	0	0	0	0	0	Great.Apes
chr1:53350880:53350991:-	LINE	L1	HAL1	111	111	111	112	0	0	0	0	0	0	0	0	Great.Apes
chr1:53351030:53351175:-	SINE	Alu	AluYk11	145	145	145	145	145	0	0	0	0	0	0	0	Apes
chr1:53351594:53351903:-	SINE	Alu	AluY	309	310	331	296	303	306	304	0	0	0	0	0	Old.World.Monkey
chr1:53351935:53352109:+	SINE	MIR	MIRb	174	172	176	175	175	494	494	172	0	0	0	0	New.World.Monkey
chr1:53352196:53352517:-	SINE	Alu	AluJb	321	315	315	311	310	0	0	313	0	0	0	0	New.World.Monkey
chr1:53352925:53353099:-	LINE	L1	HAL1b	174	173	174	176	174	170	170	475	170	174	0	0	Pig.Cow
chr1:53353268:53353514:+	SINE	Alu	AluJr	246	235	248	0	264	260	260	0	0	0	0	0	Old.World.Monkey
chr1:53353577:53354027:+	LINE	L1	L1M5	450	450	450	452	449	456	454	0	0	0	0	0	Old.World.Monkey
chr1:53354029:53354329:-	SINE	Alu	AluSq2	300	300	0	300	294	302	302	0	0	0	0	0	Old.World.Monkey
chr1:53354353:53354520:+	SINE	Alu	AluJo	167	167	0	167	167	167	167	163	0	0	0	0	New.World.Monkey
chr1:53354575:53354653:+	LINE	L1	L1M5	78	78	0	79	78	0	0	0	0	0	0	0	Apes
chr1:53354672:53354785:-	SINE	MIR	MIR	113	113	0	116	108	108	108	0	0	0	0	0	Old.World.Monkey
chr1:53354819:53354969:-	SINE	Alu	AluJo	150	150	0	147	150	150	150	150	0	0	0	0	New.World.Monkey
chr1:53355141:53355254:-	SINE	Alu	AluJo	113	113	0	113	113	113	113	110	0	0	0	0	New.World.Monkey
chr1:53355294:53355385:-	LINE	L1	L1MEd	91	91	0	91	91	91	91	0	0	0	0	0	Old.World.Monkey
chr1:53355385:53355684:-	SINE	Alu	AluY	299	299	0	296	307	299	299	0	0	0	0	0	Old.World.Monkey
chr1:53355684:53355727:-	LINE	L1	L1MEd	43	41	0	43	43	0	0	0	0	0	0	0	Apes
chr1:53355853:53355921:-	LINE	L1	L1MEd	68	68	0	67	0	0	0	0	0	0	0	0	Great.Apes
chr1:53355921:53356205:-	SINE	Alu	AluSx3	284	284	0	278	286	0	277	0	0	0	0	0	Old.World.Monkey
chr1:53356205:53356274:-	LINE	L1	L1MEd	69	69	0	69	69	66	66	69	0	0	0	0	New.World.Monkey
chr1:53356274:53356541:-	SINE	Alu	AluJr	267	266	0	270	275	273	273	283	0	0	0	0	New.World.Monkey
chr1:53356541:53356552:-	LINE	L1	L1MEd	11	11	0	11	11	11	11	11	0	0	0	0	New.World.Monkey
chr1:53356567:53356871:-	SINE	Alu	AluSq	304	324	0	298	307	321	324	296	0	0	0	0	New.World.Monkey
chr1:53356871:53356973:-	LINE	L1	L1MEd	102	102	0	104	104	103	103	104	0	0	0	0	New.World.Monkey
chr1:53357041:53357276:-	LINE	L1	L1MEd	235	234	0	235	235	235	235	294	0	0	0	0	New.World.Monkey
chr1:53357484:53357574:-	LINE	L1	L1MEd	90	90	0	90	90	90	90	0	0	0	0	0	Old.World.Monkey
chr1:53357578:53357870:-	SINE	Alu	AluY	292	286	0	0	291	0	0	0	0	0	0	0	Apes
chr1:53357917:53358217:+	SINE	Alu	AluSc8	300	292	0	0	0	0	302	0	0	0	0	0	Old.World.Monkey
chr1:53359154:53359439:+	SINE	Alu	AluSx	285	285	0	0	938	285	285	0	0	0	0	0	Old.World.Monkey
chr1:53359471:53359782:-	SINE	Alu	AluSg	311	308	0	307	310	305	305	0	0	0	0	0	Old.World.Monkey
chr1:53360611:53360752:-	SINE	MIR	MIRb	141	141	141	141	141	141	141	0	338	0	0	0	Pig.Cow
chr1:53361201:53361506:+	SINE	Alu	AluJb	305	305	305	305	305	304	304	0	0	0	0	0	Old.World.Monkey
chr1:53361514:53361750:-	SINE	MIR	MIRc	236	236	236	236	236	235	235	236	0	0	0	0	New.World.Monkey
chr1:53363502:53363696:-	SINE	MIR	MIR	194	195	192	192	189	198	198	0	0	0	0	0	Old.World.Monkey
chr1:53363798:53363886:+	DNA	hAT-Charlie	MER3	88	88	88	88	88	0	0	86	0	0	0	0	New.World.Monkey
chr1:53363886:53364190:-	SINE	Alu	AluSc8	304	302	331	317	305	0	0	0	0	0	0	0	Apes
chr1:53364190:53364226:+	DNA	hAT-Charlie	MER3	36	36	39	36	36	35	35	0	0	0	0	0	Old.World.Monkey
chr1:53364525:53364638:+	SINE	MIR	MIRb	113	110	113	113	0	113	113	108	113	113	0	0	Pig.Cow
chr1:53365246:53365351:-	SINE	MIR	MIR3	105	105	105	105	105	104	104	0	0	0	0	0	Old.World.Monkey
chr1:53365836:53366011:+	LINE	L1	L1MC	175	175	0	175	175	170	167	173	0	0	0	0	New.World.Monkey
chr1:53366345:53366445:-	DNA	hAT-Blackjack	MER81	100	100	100	100	100	100	100	0	0	0	0	0	Old.World.Monkey
chr1:53366549:53366866:+	SINE	Alu	AluJb	317	302	302	0	0	0	0	310	0	0	0	0	New.World.Monkey
chr1:53366941:53367096:+	SINE	Alu	AluJr	155	154	154	154	155	154	153	155	0	0	0	0	New.World.Monkey
chr1:53367495:53367547:-	LINE	CR1	L3	52	52	52	52	52	52	52	53	0	67	0	0	Pig.Cow
chr1:53367836:53368127:-	SINE	Alu	AluSz6	291	287	288	624	285	289	289	0	0	0	0	0	Old.World.Monkey
chr1:53368127:53368261:-	SINE	Alu	FLAM_C	134	134	134	134	0	134	134	135	0	0	178	0	Eutheria
chr1:53368493:53368621:+	SINE	MIR	MIRb	128	128	128	128	128	128	128	0	128	0	0	0	Pig.Cow
chr1:53368933:53369062:-	LINE	L1	L1PB1	129	129	129	134	134	133	133	134	0	0	0	0	New.World.Monkey
chr1:53369113:53369275:-	SINE	Alu	AluJo	162	162	162	162	158	0	0	0	0	0	0	0	Apes
chr1:53369290:53369450:+	SINE	Alu	FRAM	160	160	160	0	160	162	162	0	0	0	0	0	Old.World.Monkey
chr1:53369481:53369787:-	SINE	Alu	AluSg	306	294	0	0	300	0	0	0	0	0	0	0	Apes
chr1:53369899:53370083:-	DNA	hAT-Charlie	MER3	184	184	184	184	184	184	184	184	381	0	0	0	Pig.Cow
chr1:53372433:53372752:-	SINE	Alu	AluSx3	319	314	0	308	310	309	309	0	0	0	0	0	Old.World.Monkey
chr1:53372756:53372863:-	SINE	Alu	AluSp	107	107	105	0	0	0	0	105	0	0	0	0	New.World.Monkey
chr1:53372992:53373284:-	LINE	L2	L2b	292	292	292	290	0	294	294	0	0	0	0	0	Old.World.Monkey
chr1:53373693:53373805:-	LINE	L2	L2b	112	112	112	112	0	109	109	109	111	120	0	115	Eutheria
chr1:53373815:53373899:+	LINE	L1	L1MB4	84	84	84	84	84	81	84	84	0	84	0	0	Pig.Cow
chr1:53373899:53374199:+	SINE	Alu	AluSx1	300	295	300	303	300	289	289	0	0	0	0	0	Old.World.Monkey
chr1:53374199:53374323:+	LINE	L1	L1MB4	124	124	124	124	124	124	124	119	0	0	0	0	New.World.Monkey
chr1:53374323:53374631:+	SINE	Alu	AluSx1	308	298	0	305	300	0	0	302	0	0	0	0	New.World.Monkey
chr1:53374631:53374960:+	LINE	L1	L1MB4	329	328	0	328	328	0	0	0	0	0	0	0	Apes
chr1:53374961:53375098:-	DNA	TcMar-Tigger	MER2	137	137	0	137	137	0	0	137	0	0	0	0	New.World.Monkey
chr1:53375098:53375322:-	DNA	hAT-Charlie	MER30	224	226	0	222	225	0	0	0	0	0	0	0	Apes
chr1:53375332:53375518:-	DNA	TcMar-Tigger	MER2	186	186	186	183	186	0	0	0	0	0	0	0	Apes
chr1:53375518:53376020:+	LINE	L1	L1MB4	502	1479	502	503	499	0	0	0	0	0	0	0	Apes
chr1:53376028:53376340:-	SINE	Alu	AluSx1	312	302	297	306	305	0	0	0	0	584	0	0	Pig.Cow
chr1:53376579:53376697:-	SINE	MIR	MIR3	118	118	118	118	0	118	118	118	115	0	0	0	Pig.Cow
chr1:53376709:53376945:-	SINE	Alu	AluSx1	236	236	236	231	0	233	233	233	0	0	0	0	New.World.Monkey
chr1:53376990:53377143:+	SINE	MIR	MIRb	153	153	153	153	0	151	151	154	0	0	164	0	Eutheria
chr1:53377527:53377673:+	SINE	MIR	MIRc	146	146	146	146	146	144	144	145	0	0	0	0	New.World.Monkey
chr1:53377873:53378175:-	SINE	Alu	AluJb	302	305	299	310	305	304	304	0	0	0	0	0	Old.World.Monkey
chr1:53378207:53378390:-	LINE	L1	L1ME3B	183	183	183	0	183	179	180	183	0	0	0	0	New.World.Monkey
chr1:53378390:53378657:-	SINE	Alu	AluSp	267	268	268	268	267	267	267	0	0	0	0	0	Old.World.Monkey
chr1:53378657:53378730:-	LINE	L1	L1ME3B	73	73	73	73	73	73	73	73	0	73	0	0	Pig.Cow
chr1:53378820:53378956:-	LINE	L1	L1MC5	136	136	136	131	332	136	136	0	143	0	0	0	Pig.Cow
chr1:53378997:53379240:+	LINE	L2	L2	243	243	243	243	243	243	243	0	254	0	0	0	Pig.Cow
chr1:53379259:53379530:-	LINE	L1	L1MC1	271	271	270	273	277	275	275	309	0	0	0	0	New.World.Monkey
chr1:53379656:53379971:-	LINE	L2	L2b	315	311	315	315	0	315	314	312	0	0	0	0	New.World.Monkey
chr1:53380265:53380336:+	LINE	L2	L2	71	71	71	71	71	71	71	71	68	0	0	0	Pig.Cow
chr1:53380898:53381045:-	DNA	hAT-Charlie	Charlie19a	147	147	146	147	146	140	140	147	146	0	0	0	Pig.Cow
chr1:53381349:53381920:+	LTR	ERVL-MaLR	MLT1E1A	571	571	571	571	571	606	557	0	912	1220	0	0	Pig.Cow
chr1:53382071:53382235:+	SINE	MIR	MIRb	164	164	164	163	162	163	163	0	163	165	0	0	Pig.Cow
chr1:53382338:53382432:-	LINE	L2	L2c	94	94	94	95	94	93	93	0	91	94	0	0	Pig.Cow
chr1:53382613:53382914:+	SINE	Alu	AluSx	301	301	301	304	301	300	302	0	0	0	0	0	Old.World.Monkey
chr1:53382917:53383008:-	SINE	MIR	MIR3	91	91	91	91	89	95	95	91	0	0	0	0	New.World.Monkey
chr1:53383316:53383636:+	DNA	TcMar-Tigger	Tigger3	320	320	320	320	320	306	306	343	0	0	0	0	New.World.Monkey
chr1:53383638:53383984:-	SINE	Alu	AluJb	346	346	335	346	0	343	343	341	0	0	0	0	New.World.Monkey
chr1:53384049:53384514:+	DNA	TcMar-Tigger	Tigger3b	465	462	465	462	0	455	456	453	0	0	0	0	New.World.Monkey
chr1:53384514:53384862:+	DNA	hAT-Charlie	MER1B	348	348	348	348	0	342	342	356	0	0	0	0	New.World.Monkey
chr1:53384873:53385257:+	DNA	TcMar-Tigger	Tigger3c	384	384	384	384	384	375	375	0	0	0	0	0	Old.World.Monkey
chr1:53385727:53385841:+	SINE	MIR	MIR	114	114	114	114	114	123	123	118	120	0	0	0	Pig.Cow
chr1:53386689:53386725:-	snRNA	snRNA	U2	36	36	36	36	0	36	36	0	0	0	0	0	Old.World.Monkey
chr1:53387540:53387667:+	SINE	MIR	MIRb	127	127	0	131	127	125	125	129	0	0	0	0	New.World.Monkey
chr1:53387768:53387978:-	SINE	Alu	AluSx3	210	0	0	0	1955	203	203	0	0	0	0	0	Old.World.Monkey
chr1:53387980:53388170:+	SINE	Alu	AluSq	190	0	0	0	190	0	0	0	0	0	0	0	Apes
chr1:53388196:53388391:+	LINE	L1	L1MC4a	195	195	195	194	0	0	0	0	0	0	0	0	Great.Apes
chr1:53388391:53388668:-	LTR	ERVL-MaLR	MSTB	277	277	277	277	277	269	269	0	0	0	0	0	Old.World.Monkey
chr1:53388668:53388713:+	LINE	L1	L1MC4a	45	45	45	45	45	45	45	45	0	0	0	0	New.World.Monkey
chr1:53388713:53388847:+	SINE	Alu	FLAM_C	134	134	134	134	135	136	135	131	0	0	0	0	New.World.Monkey
chr1:53388847:53388983:+	LINE	L1	L1MC4a	136	138	141	136	135	133	133	137	0	0	0	0	New.World.Monkey
chr1:53388989:53389124:+	SINE	Alu	FLAM_C	135	136	135	135	135	135	135	135	0	0	0	0	New.World.Monkey
chr1:53389280:53389565:-	SINE	Alu	AluJb	285	285	285	285	287	285	285	282	0	0	0	0	New.World.Monkey
chr1:53389718:53390026:+	SINE	Alu	AluSx1	308	311	313	311	314	0	0	0	0	0	0	0	Apes
chr1:53390103:53390389:-	SINE	Alu	AluJr	286	287	287	287	287	286	288	0	0	0	0	0	Old.World.Monkey
chr1:53390408:53390420:-	SINE	Alu	FRAM	12	12	12	12	0	0	0	0	0	0	0	0	Great.Apes
chr1:53390420:53390549:-	SINE	Alu	FLAM_C	129	128	127	127	248	124	124	0	0	0	0	0	Old.World.Monkey
chr1:53390549:53390729:-	SINE	Alu	FRAM	180	180	178	180	180	180	180	0	0	0	0	0	Old.World.Monkey
chr1:53390729:53390775:-	LINE	L1	L1MEd	46	46	46	46	46	55	54	0	0	0	0	0	Old.World.Monkey
chr1:53391482:53391667:-	SINE	Alu	FAM	185	180	0	184	185	182	186	0	0	0	0	0	Old.World.Monkey
chr1:53391739:53391775:-	snRNA	snRNA	U2	36	36	0	36	36	36	36	0	0	0	0	0	Old.World.Monkey
chr1:53391815:53392135:-	LTR	ERV1	MER4C	320	320	0	320	322	0	0	0	0	0	0	0	Apes
chr1:53392141:53392430:+	SINE	Alu	AluSx	289	289	0	289	305	288	288	0	0	0	0	0	Old.World.Monkey
chr1:53392430:53392510:+	LTR	ERV1	MER101	80	80	80	80	80	92	92	84	0	0	0	0	New.World.Monkey
chr1:53393648:53394042:+	LINE	L2	L2c	394	0	398	394	394	0	0	381	0	0	0	0	New.World.Monkey
chr1:53394170:53394459:+	SINE	Alu	AluSx	289	289	289	288	288	288	288	299	0	0	0	0	New.World.Monkey
chr1:53394869:53395060:-	SINE	Alu	AluJo	191	192	190	183	191	190	190	191	0	0	0	0	New.World.Monkey
chr1:53395119:53395282:-	SINE	Alu	AluSx	163	163	163	163	163	160	160	0	0	0	0	0	Old.World.Monkey
chr1:53395283:53395594:-	SINE	Alu	AluY	311	311	311	311	313	790	791	0	0	0	0	0	Old.World.Monkey
chr1:53395610:53395646:-	DNA	TcMar-Tc2	Kanga1c	36	36	36	36	38	36	36	36	0	0	0	0	New.World.Monkey
chr1:53395868:53396014:-	DNA	hAT-Charlie	MER112	146	143	145	143	145	146	145	0	0	0	0	0	Old.World.Monkey
chr1:53396014:53396307:+	SINE	Alu	AluJb	293	295	296	295	295	293	3565	297	0	0	0	0	New.World.Monkey
chr1:53396307:53396378:-	DNA	hAT-Charlie	MER112	71	71	71	71	71	71	71	71	0	0	0	0	New.World.Monkey
chr1:53396560:53396685:-	LINE	L2	L2c	125	125	125	125	125	125	125	0	0	0	0	0	Old.World.Monkey
chr1:53396700:53397205:+	LINE	L1	HAL1	505	505	506	505	505	500	501	0	526	0	0	0	Pig.Cow
chr1:53397322:53398243:+	LINE	L1	HAL1	921	921	921	920	916	919	918	0	0	0	0	0	Old.World.Monkey
chr1:53398664:53398961:+	LINE	L1	L1MC5	297	297	297	297	296	297	297	0	0	0	0	0	Old.World.Monkey
chr1:53398976:53399103:+	SINE	Alu	AluSz6	127	127	127	138	128	139	139	0	0	0	0	0	Old.World.Monkey
chr1:53399125:53399399:+	LINE	L1	L1MC5	274	274	274	271	272	0	0	0	0	0	0	0	Apes
chr1:53399399:53400272:+	DNA	hAT-Charlie	Charlie1a	873	867	865	888	851	863	863	0	0	0	0	0	Old.World.Monkey
chr1:53400272:53400474:-	SINE	Alu	AluY	202	0	0	0	0	0	0	0	0	0	0	0	Human
chr1:53400474:53400656:+	DNA	hAT-Charlie	Charlie1a	182	0	0	0	0	0	0	0	0	0	0	0	Human
chr1:53400656:53400962:+	SINE	Alu	AluSq2	306	0	0	0	309	0	0	0	0	0	0	0	Apes
chr1:53400971:53401285:+	SINE	Alu	AluSx1	314	310	0	312	307	0	0	0	0	0	0	0	Apes
chr1:53401285:53401338:+	DNA	hAT-Charlie	Charlie1a	53	53	52	52	0	0	0	0	0	0	0	0	Great.Apes
chr1:53401338:53401624:+	SINE	Alu	AluJo	286	288	287	284	0	0	0	0	0	0	0	0	Great.Apes
chr1:53401624:53402038:+	DNA	hAT-Charlie	Charlie1a	414	414	414	414	414	0	0	0	0	0	0	0	Apes
chr1:53402038:53402352:+	LINE	L1	L1MC5	314	314	314	314	309	0	0	0	0	0	0	0	Apes
chr1:53402364:53402609:+	LINE	L1	L1ME3B	245	245	245	245	245	0	0	0	0	0	0	0	Apes
chr1:53402606:53403066:+	LINE	L1	HAL1	460	451	459	457	451	0	0	0	0	0	0	0	Apes
chr1:53403069:53403167:-	LINE	L1	L1ME3A	98	98	98	98	98	0	0	0	0	0	0	0	Apes
chr1:53403318:53403401:+	DNA	hAT-Charlie	Charlie9	83	83	83	83	83	0	0	0	0	0	0	0	Apes
chr1:53403406:53403912:-	LTR	ERV1	MER66D	506	509	509	509	509	0	0	0	0	0	0	0	Apes
chr1:53403915:53404037:+	DNA	hAT-Charlie	MER112	122	122	122	125	125	0	0	0	0	0	0	0	Apes
chr1:53404157:53404291:+	LINE	L2	L2c	134	134	134	134	0	135	135	0	0	0	0	0	Old.World.Monkey
chr1:53404291:53404946:-	LINE	L1	L1MC1	655	655	655	650	653	650	650	0	0	0	0	0	Old.World.Monkey
chr1:53404946:53405242:+	SINE	Alu	AluJb	296	296	296	296	296	296	296	0	0	0	0	0	Old.World.Monkey
chr1:53405242:53405339:-	LINE	L1	L1MC1	97	97	97	97	97	97	97	0	0	0	0	0	Old.World.Monkey
chr1:53405339:53405641:-	SINE	Alu	AluSz	302	302	302	302	303	338	302	0	0	0	0	0	Old.World.Monkey
chr1:53405641:53405766:-	LINE	L1	L1MC1	125	125	125	125	125	125	125	0	0	0	0	0	Old.World.Monkey
chr1:53405796:53406104:+	SINE	Alu	AluJb	308	309	308	307	308	307	307	0	0	0	0	0	Old.World.Monkey
chr1:53406164:53406376:+	SINE	MIR	MIR	212	212	212	212	211	212	209	209	0	219	0	0	Pig.Cow
chr1:53406414:53406720:-	SINE	Alu	AluSx4	306	306	328	305	306	302	389	0	0	0	0	0	Old.World.Monkey
chr1:53406833:53407040:+	LINE	L2	L2c	207	207	207	207	207	207	207	0	204	0	0	0	Pig.Cow
chr1:53407126:53407421:+	SINE	Alu	AluSg	295	293	291	295	294	295	295	0	0	0	0	0	Old.World.Monkey
chr1:53408366:53408673:-	SINE	Alu	AluSq2	307	306	307	308	302	0	312	0	0	0	0	0	Old.World.Monkey
chr1:53408895:53409193:-	SINE	Alu	AluY	298	297	299	306	292	297	296	0	0	0	0	0	Old.World.Monkey
chr1:53410411:53410479:+	SINE	Alu	AluSx	68	68	68	68	68	68	68	0	0	0	0	0	Old.World.Monkey
chr1:53410480:53410618:-	SINE	Alu	AluSq10	138	138	138	138	2457	138	138	0	0	0	0	0	Old.World.Monkey
chr1:53410852:53411021:-	SINE	Alu	FAM	169	169	169	168	165	173	173	0	0	0	0	0	Old.World.Monkey
chr1:53411021:53411091:-	LINE	L1	L1ME4a	70	70	70	68	70	70	70	0	0	0	0	0	Old.World.Monkey
chr1:53411091:53411384:+	SINE	Alu	AluY	293	294	297	293	296	293	293	0	0	0	0	0	Old.World.Monkey
chr1:53411384:53411594:-	LINE	L1	L1ME4a	210	232	218	212	0	214	214	0	0	0	0	0	Old.World.Monkey
chr1:53411594:53411900:-	SINE	Alu	AluJb	306	302	337	304	0	300	300	0	0	0	0	0	Old.World.Monkey
chr1:53411902:53412154:-	SINE	Alu	AluJb	252	252	251	251	0	264	263	0	0	0	0	0	Old.World.Monkey
chr1:53412154:53412327:-	LINE	L1	L1ME4a	173	172	172	172	172	172	172	0	0	0	0	0	Old.World.Monkey
chr1:53412447:53412751:+	SINE	Alu	AluSx1	304	308	321	316	299	289	289	0	0	0	0	0	Old.World.Monkey
chr1:53412772:53412933:+	SINE	Alu	AluJr	161	0	166	154	160	165	158	0	0	0	0	0	Old.World.Monkey
chr1:53412974:53413157:-	LINE	L1	HAL1	183	186	186	187	187	185	185	0	0	0	0	0	Old.World.Monkey
chr1:53413333:53413571:-	LINE	L2	L2b	238	237	237	231	231	231	231	0	0	0	0	0	Old.World.Monkey
chr1:53413977:53414035:-	LINE	L1	L1MC4a	58	58	58	58	58	58	58	0	0	0	0	0	Old.World.Monkey
chr1:53414035:53414316:+	SINE	Alu	AluSc8	281	275	0	281	278	268	269	0	0	0	0	0	Old.World.Monkey
chr1:53414316:53414418:-	LINE	L1	L1MC4a	102	102	102	102	102	102	102	102	0	0	0	0	New.World.Monkey
chr1:53414418:53414612:-	LINE	L1	L1MA9	194	194	194	198	196	197	197	196	0	0	0	0	New.World.Monkey
chr1:53415042:53415630:-	LTR	ERV1	LTR10C	588	588	588	587	588	588	588	0	0	0	0	0	Old.World.Monkey
chr1:53415780:53416091:-	SINE	Alu	AluSc8	311	307	0	299	319	0	303	0	0	0	0	0	Old.World.Monkey
chr1:53416670:53416981:+	SINE	Alu	AluJb	311	311	311	309	310	334	347	305	0	0	0	0	New.World.Monkey
chr1:53416991:53417251:+	SINE	Alu	AluJo	260	256	252	249	250	263	257	259	0	0	0	0	New.World.Monkey
chr1:53417285:53417394:-	LINE	L1	L1MB7	109	109	109	109	109	0	0	110	0	0	0	0	New.World.Monkey
chr1:53417394:53417667:-	SINE	Alu	AluSx1	273	273	273	272	273	273	273	262	0	0	0	0	New.World.Monkey
chr1:53417706:53418024:-	LINE	L1	L1MB7	318	318	318	305	305	305	305	307	0	0	0	0	New.World.Monkey
chr1:53418080:53418171:-	SINE	Alu	AluJr	91	91	91	91	91	91	91	97	0	0	0	0	New.World.Monkey
chr1:53418171:53418223:-	LINE	L1	L1MB7	52	52	52	52	52	52	52	52	0	0	0	0	New.World.Monkey
chr1:53418224:53418294:-	LINE	L1	L1M4	70	70	70	74	0	76	76	72	0	0	0	0	New.World.Monkey
chr1:53418295:53418437:+	SINE	Alu	AluJr	142	142	142	142	142	0	0	142	0	0	0	0	New.World.Monkey
chr1:53418554:53418712:-	LINE	L1	L1MC4a	158	158	158	158	158	168	168	466	0	0	0	0	New.World.Monkey
chr1:53419008:53419317:-	SINE	Alu	AluJr	309	309	309	309	309	309	309	309	0	0	0	0	New.World.Monkey
chr1:53419388:53419673:+	SINE	Alu	AluJb	285	282	1085	0	291	372	281	307	0	0	0	0	New.World.Monkey
chr1:53419702:53419996:+	SINE	Alu	AluJb	294	295	285	0	314	0	0	0	0	0	0	0	Apes
chr1:53420095:53420314:-	SINE	Alu	AluJr4	219	219	219	219	220	227	227	219	0	0	0	0	New.World.Monkey
chr1:53420551:53420656:-	SINE	MIR	MIR3	105	105	177	105	105	105	105	105	0	0	0	0	New.World.Monkey
chr1:53420779:53420979:+	LINE	L1	L1MEd	200	200	200	200	200	200	200	199	193	0	0	0	Pig.Cow
chr1:53421235:53421708:+	LINE	L1	L1MEd	473	473	474	472	472	474	475	469	833	0	0	0	Pig.Cow
chr1:53421708:53421987:+	SINE	Alu	AluSz6	279	280	279	279	283	0	4329	0	0	0	0	0	Old.World.Monkey
chr1:53422574:53422879:-	SINE	Alu	AluSg4	305	301	0	293	0	0	0	0	0	0	0	0	Great.Apes
chr1:53423278:53423326:+	SINE	Alu	AluJr4	48	48	48	48	49	0	0	48	0	0	0	0	New.World.Monkey
chr1:53423346:53423606:-	LINE	L1	L1MC	260	0	260	260	260	0	0	254	0	0	0	0	New.World.Monkey
chr1:53423608:53423904:-	LINE	L1	L1MC	296	0	297	295	0	0	0	0	0	0	0	0	Great.Apes
chr1:53423904:53424202:-	SINE	Alu	AluSx1	298	299	297	296	0	0	0	0	0	0	0	0	Great.Apes
chr1:53424202:53424229:-	LINE	L1	L1MC	27	27	27	27	0	0	0	0	0	0	0	0	Great.Apes
chr1:53424204:53424396:-	LINE	L1	L1M5	192	192	192	188	0	0	0	0	0	0	0	0	Great.Apes
chr1:53424396:53424526:-	SINE	Alu	FLAM_C	130	130	130	132	0	0	0	0	0	0	0	0	Great.Apes
chr1:53424526:53424599:-	LINE	L1	L1M5	73	73	73	72	0	0	0	0	0	0	0	0	Great.Apes
chr1:53424599:53424696:-	SINE	Alu	AluJb	97	97	97	97	0	0	0	0	0	0	0	0	Great.Apes
chr1:53424696:53424870:-	LINE	L1	L1M5	174	174	174	172	0	0	0	0	0	0	0	0	Great.Apes
chr1:53424870:53425163:-	SINE	Alu	AluSp	293	293	279	293	0	0	0	0	0	0	0	0	Great.Apes
chr1:53425163:53425565:-	LINE	L1	L1M5	402	402	403	419	0	0	0	0	0	0	0	0	Great.Apes
chr1:53425565:53425860:-	SINE	Alu	AluSg	295	293	295	303	0	0	0	0	0	0	0	0	Great.Apes
chr1:53425860:53425996:-	LINE	L1	L1M5	136	136	136	136	0	0	0	0	0	0	0	0	Great.Apes
chr1:53426003:53426141:-	SINE	Alu	AluJo	138	138	138	138	0	0	0	0	0	0	0	0	Great.Apes
chr1:53426354:53426439:+	LTR	ERV1	PRIMA4-int	85	0	88	0	0	0	0	0	0	0	0	0	Great.Apes
chr1:53426440:53426723:-	SINE	Alu	AluSz	283	283	283	283	283	0	0	0	0	0	0	0	Apes
chr1:53426749:53426919:-	LINE	L1	L1PA5	170	170	174	169	0	0	0	0	0	0	0	0	Great.Apes
chr1:53426920:53426977:+	LINE	L2	L2a	57	57	57	57	57	57	57	55	0	0	0	0	New.World.Monkey
chr1:53427597:53427873:-	SINE	Alu	AluJb	276	575	276	278	278	277	277	0	0	0	0	0	Old.World.Monkey
chr1:53427933:53428700:+	LINE	L2	L2a	767	765	771	805	766	781	783	0	0	0	0	0	Old.World.Monkey
chr1:53428782:53429020:+	LINE	L2	L2a	238	239	239	239	239	238	238	0	242	294	0	0	Pig.Cow
chr1:53429125:53429297:-	SINE	MIR	MIRb	172	172	172	171	172	172	172	0	0	0	0	0	Old.World.Monkey
chr1:53429376:53429523:-	SINE	MIR	MIRb	147	147	147	147	147	141	141	0	0	0	0	0	Old.World.Monkey
chr1:53429873:53430171:-	SINE	Alu	AluY	298	301	0	300	297	0	301	0	0	0	0	0	Old.World.Monkey
chr1:53430240:53430404:-	LINE	L1	L1MC4	164	164	0	164	164	0	0	0	0	0	0	0	Apes
chr1:53430404:53430710:+	SINE	Alu	AluSx3	306	314	0	313	297	0	0	0	0	0	0	0	Apes
chr1:53430710:53430882:-	LINE	L1	L1MC4	172	172	172	172	172	173	173	0	0	0	0	0	Old.World.Monkey
chr1:53430929:53431327:-	LINE	L1	L1MC4	398	401	402	408	402	0	0	0	0	0	0	0	Apes
chr1:53431327:53431616:-	SINE	Alu	AluSz	289	292	286	288	294	287	287	0	0	0	0	0	Old.World.Monkey
chr1:53431616:53432275:-	LINE	L1	L1MC4	659	0	687	670	671	0	0	0	0	0	0	0	Apes
chr1:53432275:53432573:+	SINE	Alu	AluSx3	298	0	297	297	303	0	0	0	0	0	0	0	Apes
chr1:53432578:53432875:+	SINE	Alu	AluSx1	297	0	0	310	313	0	0	0	0	0	0	0	Apes
chr1:53432875:53433176:-	LINE	L1	L1MC4	301	0	0	313	607	0	0	0	0	0	0	0	Apes
chr1:53433180:53433262:-	SINE	Alu	AluSx3	82	0	0	82	82	0	0	0	0	0	0	0	Apes
chr1:53433271:53433686:-	LTR	ERVK	LTR3B	415	415	415	415	414	0	0	0	0	0	0	0	Apes
chr1:53433686:53433911:-	SINE	Alu	AluSx3	225	226	225	225	225	0	0	0	0	0	0	0	Apes
chr1:53433937:53434132:-	LINE	L1	L1MC4	195	195	195	195	195	0	0	0	0	0	0	0	Apes
chr1:53434146:53434418:-	LINE	L1	L1MB7	272	272	272	272	272	0	0	0	0	0	0	0	Apes
chr1:53434418:53434841:-	DNA	TcMar-Tigger	Tigger2	423	423	425	425	425	0	0	0	0	0	0	0	Apes
chr1:53434832:53434896:-	DNA	TcMar-Tigger	Tigger2b_Pri	64	64	64	62	64	0	0	0	0	0	0	0	Apes
chr1:53434926:53435177:+	SINE	Alu	AluJb	251	267	0	268	0	0	0	0	0	0	0	0	Great.Apes
chr1:53435211:53435523:+	SINE	Alu	AluSx	312	312	0	325	315	0	0	0	0	0	0	0	Apes
chr1:53435523:53435661:-	LINE	L1	L1MB7	138	138	0	138	134	0	0	0	0	0	0	0	Apes
chr1:53435661:53435888:-	LINE	L1	L1PREC2	227	227	0	227	221	0	0	0	234	0	0	0	Pig.Cow
chr1:53435899:53435941:-	LINE	L1	L1MC4	42	42	0	42	42	0	0	0	42	0	0	0	Pig.Cow
chr1:53435941:53436070:-	SINE	Alu	FAM	129	129	0	148	129	0	0	0	0	0	0	0	Apes
chr1:53436142:53436640:-	LINE	L1	L1MC4	498	494	0	503	0	0	0	0	0	0	0	0	Great.Apes
chr1:53436640:53436947:-	SINE	Alu	AluY	307	309	0	300	308	0	0	0	0	0	0	0	Apes
chr1:53436947:53436999:-	LINE	L1	L1MC4	52	52	0	52	53	0	0	52	0	0	0	0	New.World.Monkey
chr1:53437121:53437732:-	LTR	ERV1	MER39B	611	612	0	611	611	620	610	598	0	0	0	0	New.World.Monkey
chr1:53438119:53438179:-	SINE	MIR	MIR	60	60	60	60	60	60	60	60	61	0	0	0	Pig.Cow
chr1:53438238:53438447:-	LINE	CR1	L3	209	209	209	209	208	209	209	254	0	0	0	0	New.World.Monkey
chr1:53438541:53438591:-	LINE	CR1	L3	50	50	50	50	50	50	50	60	50	0	0	0	Pig.Cow
chr1:53438696:53438856:-	LINE	CR1	L3	160	160	160	160	160	160	160	0	157	0	0	0	Pig.Cow
chr1:53438874:53439039:-	DNA	hAT-Charlie	MER103C	165	165	166	177	167	161	163	0	169	0	0	0	Pig.Cow
chr1:53439082:53439236:-	LINE	CR1	L3	154	154	154	154	151	157	157	0	0	0	0	0	Old.World.Monkey
chr1:53439253:53439573:-	SINE	Alu	AluSz	320	319	336	320	320	320	320	0	0	0	0	0	Old.World.Monkey
chr1:53439666:53439723:-	LINE	CR1	L3	57	57	57	57	57	57	57	57	0	0	0	0	New.World.Monkey
chr1:53440724:53440863:-	SINE	Alu	AluSx	139	139	142	149	148	142	142	0	0	0	0	0	Old.World.Monkey
chr1:53440863:53441149:-	SINE	Alu	AluSg4	286	286	284	289	286	287	287	0	0	0	0	0	Old.World.Monkey
chr1:53441149:53441277:-	SINE	Alu	AluSx	128	128	128	128	128	128	128	128	0	0	0	0	New.World.Monkey
chr1:53441453:53442178:-	LTR	ERVL	MER21C	725	725	725	726	725	723	722	0	1433	1019	0	0	Pig.Cow
chr1:53443350:53443655:+	SINE	Alu	AluSp	305	309	328	303	316	0	410	0	0	0	0	0	Old.World.Monkey
chr1:53444222:53444533:-	SINE	Alu	AluJb	311	311	321	306	331	333	333	0	0	0	0	0	Old.World.Monkey
chr1:53444745:53444834:-	SINE	MIR	MIRc	89	89	89	89	89	87	89	0	0	0	0	0	Old.World.Monkey
chr1:53444835:53445160:-	SINE	Alu	AluJo	325	326	329	319	325	325	325	0	0	0	0	0	Old.World.Monkey
chr1:53445634:53445943:-	SINE	Alu	AluJr	309	309	310	308	316	298	302	0	0	0	0	0	Old.World.Monkey
chr1:53446447:53446596:-	LINE	L1	L1MEf	149	149	149	149	149	148	148	148	0	0	0	0	New.World.Monkey
chr1:53446596:53446903:-	SINE	Alu	AluSx1	307	307	307	293	296	306	306	0	0	0	0	0	Old.World.Monkey
chr1:53446903:53446960:-	LINE	L1	L1MEf	57	57	57	57	0	57	57	0	0	0	0	0	Old.World.Monkey
chr1:53446966:53447111:+	DNA	hAT-Charlie	MER33	145	146	145	146	0	144	145	0	0	0	0	0	Old.World.Monkey
chr1:53447111:53447393:-	SINE	Alu	AluSz6	282	282	282	281	0	0	289	0	0	0	0	0	Old.World.Monkey
chr1:53447393:53447530:+	DNA	hAT-Charlie	MER33	137	137	137	137	0	0	137	0	0	0	0	0	Old.World.Monkey
chr1:53447536:53447760:-	LINE	L1	L1MEf	224	224	224	223	0	0	219	0	0	0	0	0	Old.World.Monkey
chr1:53447760:53447960:-	DNA	hAT-Charlie	MER20	200	200	200	200	0	0	199	0	0	0	0	0	Old.World.Monkey
chr1:53447960:53448263:+	SINE	Alu	AluY	303	301	0	295	0	0	0	0	0	0	0	0	Great.Apes
chr1:53448263:53448285:-	DNA	hAT-Charlie	MER20	22	22	22	22	0	0	0	0	0	0	0	0	Great.Apes
chr1:53448285:53450143:-	LINE	L1	L1MEf	1858	1856	1858	1862	0	0	0	0	0	0	0	0	Great.Apes
chr1:53450204:53450507:-	SINE	Alu	AluSq	303	302	336	302	305	303	303	0	0	0	0	0	Old.World.Monkey
chr1:53450507:53450814:-	SINE	Alu	AluSq2	307	306	311	311	307	0	0	0	0	0	0	0	Apes
chr1:53450818:53451794:+	LINE	L2	L2a	976	0	977	976	977	975	975	0	0	0	0	0	Old.World.Monkey
chr1:53452243:53452408:+	SINE	MIR	MIR	165	165	165	165	164	165	165	158	0	0	0	0	New.World.Monkey
chr1:53452417:53452649:-	DNA	TcMar-Tigger	MER2B	232	232	232	232	232	234	234	236	0	0	0	0	New.World.Monkey
chr1:53452679:53452882:-	SINE	Alu	AluSq2	203	203	0	301	302	0	0	0	0	0	0	0	Apes
chr1:53452884:53452944:-	DNA	TcMar-Tigger	MER2B	60	60	60	60	60	60	60	60	0	83	0	0	Pig.Cow
chr1:53454010:53454103:-	DNA	TcMar-Tigger	MamRep434	93	93	93	93	93	93	93	0	152	150	0	0	Pig.Cow
chr1:53454347:53454652:-	SINE	Alu	AluSz	305	307	308	306	302	0	308	0	0	0	0	0	Old.World.Monkey
chr1:53454665:53454871:-	LINE	L1	L1MEc	206	206	206	206	206	0	0	0	215	0	0	0	Pig.Cow
chr1:53454893:53455837:+	LINE	L1	L1M4	944	943	951	951	938	0	0	0	0	1083	0	0	Pig.Cow
chr1:53455876:53456173:+	LINE	L1	L1M4	297	301	301	306	302	0	0	0	0	299	0	0	Pig.Cow
chr1:53456190:53456432:+	SINE	Alu	AluY	242	255	0	0	230	0	0	0	0	0	0	0	Apes
chr1:53456491:53456721:-	LINE	L2	L2	230	230	221	230	226	226	226	0	0	0	0	0	Old.World.Monkey
chr1:53456757:53456965:+	SINE	MIR	MIRb	208	208	208	208	208	208	208	204	0	0	0	0	New.World.Monkey
chr1:53457060:53457370:-	SINE	Alu	AluSg	310	309	301	0	302	0	0	0	0	0	0	0	Apes
chr1:53459376:53459551:-	LINE	L1	L1ME3E	175	175	175	175	0	175	175	175	0	0	0	0	New.World.Monkey
chr1:53461808:53461863:+	LINE	L2	L2a	55	55	55	55	54	55	55	55	58	58	0	71	Eutheria
chr1:53462722:53462832:+	LINE	L1	L1MB7	110	110	110	0	110	107	107	110	0	0	0	0	New.World.Monkey
chr1:53462832:53463124:-	SINE	Alu	AluSx1	292	292	292	292	288	292	292	291	0	0	0	0	New.World.Monkey
chr1:53463124:53463437:+	LINE	L1	L1MB7	313	313	314	313	308	310	310	306	0	0	0	0	New.World.Monkey
chr1:53463448:53463969:-	LINE	L1	L1ME2	521	521	518	521	521	525	525	527	0	0	0	0	New.World.Monkey
chr1:53463985:53464253:+	SINE	Alu	AluJr4	268	268	268	268	268	268	268	474	0	0	0	0	New.World.Monkey
chr1:53464253:53464293:+	SINE	Alu	AluJb	40	40	40	40	40	40	40	40	0	0	0	0	New.World.Monkey
chr1:53464311:53464531:-	LINE	L1	L1MC	220	220	219	0	219	218	218	0	0	214	0	0	Pig.Cow
chr1:53464555:53464727:-	LINE	CR1	L3b	172	0	0	0	0	0	0	0	0	0	0	0	Human
chr1:53465433:53465467:-	SINE	MIR	MIRc	34	34	34	34	34	34	34	0	0	34	0	0	Pig.Cow
chr1:53465487:53465778:-	SINE	Alu	AluSx1	291	291	292	291	291	288	291	0	0	0	0	0	Old.World.Monkey
chr1:53465804:53465939:+	SINE	Alu	FLAM_C	135	135	136	135	130	132	129	134	0	0	0	0	New.World.Monkey
chr1:53466348:53466642:+	SINE	Alu	AluJb	294	296	0	296	294	0	287	291	0	0	0	0	New.World.Monkey
chr1:53466690:53466794:-	DNA	hAT-Charlie	MER5B	104	104	104	104	104	104	104	0	0	0	0	0	Old.World.Monkey
chr1:53467158:53467355:-	SINE	MIR	MIR	197	197	197	197	197	197	197	0	0	0	0	0	Old.World.Monkey
chr1:53467574:53467887:+	SINE	Alu	AluY	313	314	0	0	313	0	0	0	0	0	0	0	Apes
chr1:53467995:53468322:+	LINE	CR1	L3	327	327	329	0	329	329	328	0	0	0	0	0	Old.World.Monkey
chr1:53468879:53469186:-	SINE	Alu	AluJo	307	307	308	0	302	308	309	0	0	0	0	0	Old.World.Monkey
chr1:53469186:53469498:-	SINE	Alu	AluJo	312	323	310	0	312	313	313	0	0	0	0	0	Old.World.Monkey
chr1:53469499:53470001:-	DNA	TcMar-Tigger	Tigger7	502	495	495	0	493	495	495	0	0	0	0	0	Old.World.Monkey
chr1:53470047:53470334:+	LTR	ERV1	LTR7B	287	287	287	0	288	0	284	0	0	0	0	0	Old.World.Monkey
chr1:53470334:53476454:+	LINE	L1	L1PA5	6120	6119	6120	0	0	0	0	0	0	0	0	0	Great.Apes
chr1:53476454:53476699:+	LTR	ERV1	LTR7B	245	245	245	245	245	299	299	0	0	0	0	0	Old.World.Monkey
chr1:53477263:53477536:+	LTR	ERVL	MER21C	273	273	273	273	273	268	268	0	0	0	0	0	Old.World.Monkey
chr1:53477567:53478203:+	LTR	ERV1	MER39B	636	636	636	633	635	635	635	0	0	0	0	0	Old.World.Monkey
chr1:53478210:53478580:-	LINE	L1	L1M5	370	370	370	370	400	370	370	0	367	371	0	0	Pig.Cow
chr1:53478778:53478975:-	SINE	Alu	AluJb	197	193	193	197	0	206	205	0	0	0	0	0	Old.World.Monkey
chr1:53478975:53479287:+	SINE	Alu	AluSx3	312	328	0	0	322	0	312	0	0	0	0	0	Old.World.Monkey
chr1:53479287:53479332:-	SINE	Alu	AluJb	45	45	0	0	45	45	45	0	0	0	0	0	Old.World.Monkey
chr1:53479555:53479876:-	SINE	Alu	AluY	321	687	0	0	315	0	0	0	0	0	0	0	Apes
chr1:53479914:53480078:+	SINE	MIR	MIR	164	164	164	164	164	156	156	0	0	0	0	0	Old.World.Monkey
chr1:53481711:53481786:-	LINE	L1	L1PA4	75	74	75	80	75	77	78	0	0	0	0	0	Old.World.Monkey
chr1:53482230:53482300:-	LINE	L2	L2b	70	70	70	70	70	70	70	70	69	70	0	0	Pig.Cow
chr1:53482870:53483298:-	LINE	L1	L1ME1	428	428	428	430	427	0	0	0	0	0	0	0	Apes
chr1:53483520:53483826:-	SINE	Alu	AluSq2	306	306	0	316	310	0	0	0	0	575	0	0	Pig.Cow
chr1:53483857:53484131:-	LINE	L1	L1MC4	274	275	0	281	276	0	0	0	0	0	0	0	Apes
chr1:53484131:53484436:+	SINE	Alu	AluSz6	305	304	0	307	312	0	0	0	0	0	0	0	Apes
chr1:53484436:53485347:-	LINE	L1	L1MC4	911	913	911	926	914	0	0	0	0	0	0	0	Apes
chr1:53485563:53485853:-	SINE	Alu	AluSz6	290	290	0	294	292	293	297	296	0	0	0	0	New.World.Monkey
chr1:53486147:53486270:-	SINE	Alu	AluJo	123	129	0	123	123	123	123	123	0	253	0	0	Pig.Cow
chr1:53486686:53486980:-	SINE	Alu	AluJb	294	294	0	295	295	295	295	284	0	0	0	0	New.World.Monkey
chr1:53486989:53487289:-	SINE	Alu	AluSz	300	302	0	299	0	0	300	294	0	0	0	0	New.World.Monkey
chr1:53487304:53487616:-	SINE	Alu	AluSz6	312	304	309	304	0	303	449	305	0	0	0	0	New.World.Monkey
chr1:53487646:53487999:-	LINE	L1	L1MB8	353	350	353	353	353	350	350	0	363	0	0	0	Pig.Cow
chr1:53487999:53488244:-	LINE	L1	L1MB8	245	245	234	245	245	241	241	247	246	0	0	0	Pig.Cow
chr1:53488248:53488478:-	SINE	MIR	MIRb	230	231	230	230	227	230	230	224	243	0	0	0	Pig.Cow
chr1:53488951:53489006:+	LINE	CR1	L3b	55	55	55	55	55	55	55	372	61	0	0	0	Pig.Cow
chr1:53489494:53489632:+	LINE	L2	L2a	138	138	138	138	138	138	138	141	0	0	0	0	New.World.Monkey
chr1:53489797:53490158:+	LINE	L1	L1MB3	361	361	356	361	356	351	351	0	0	0	0	0	Old.World.Monkey
chr1:53490231:53490543:-	SINE	Alu	AluSx	312	307	0	314	348	0	0	0	0	0	0	0	Apes
chr1:53490544:53490600:-	DNA	hAT-Charlie	Charlie4a	56	56	56	56	56	57	57	56	0	0	0	0	New.World.Monkey
chr1:53490607:53491692:+	LINE	L2	L2a	1085	1089	1090	1089	1091	1079	1102	1087	0	0	0	0	New.World.Monkey
chr1:53491791:53492012:-	LINE	L1	L1MA4	221	221	221	221	221	223	222	0	0	0	0	0	Old.World.Monkey
chr1:53492043:53492197:+	LINE	L2	L2a	154	154	154	154	154	154	154	0	0	0	0	0	Old.World.Monkey
chr1:53492197:53492492:+	SINE	Alu	AluJr4	295	301	297	295	294	300	295	0	0	0	0	0	Old.World.Monkey
chr1:53492613:53492766:-	SINE	Alu	AluJr	153	153	153	151	158	150	153	0	0	0	0	0	Old.World.Monkey
chr1:53492816:53493024:-	SINE	Alu	AluJb	208	208	208	209	207	208	208	0	0	0	0	0	Old.World.Monkey
chr1:53493028:53493165:+	LINE	L2	L2a	137	137	137	138	135	137	137	0	0	0	0	0	Old.World.Monkey
chr1:53493182:53493477:-	SINE	Alu	AluSp	295	295	291	295	295	290	286	0	0	0	0	0	Old.World.Monkey
chr1:53494320:53494405:-	LINE	L1	HAL1b	85	85	85	85	81	85	85	85	0	0	0	0	New.World.Monkey
chr1:53494444:53494743:-	SINE	Alu	AluSx1	299	299	0	299	304	300	300	0	0	0	0	0	Old.World.Monkey
chr1:53494932:53495087:-	SINE	Alu	AluJb	155	155	0	161	154	151	151	0	0	0	0	0	Old.World.Monkey
chr1:53495567:53495859:-	SINE	Alu	AluSg	292	292	0	292	292	289	291	0	0	0	0	0	Old.World.Monkey
chr1:53495867:53496162:-	LINE	L1	L1MC	295	295	0	0	295	293	293	295	0	0	0	0	New.World.Monkey
chr1:53496281:53496601:+	SINE	Alu	AluSz	320	316	0	0	309	317	317	309	0	0	0	0	New.World.Monkey
chr1:53497884:53497977:+	SINE	MIR	MIRc	93	93	93	93	92	93	93	93	90	94	0	0	Pig.Cow
chr1:53497970:53498326:-	LINE	L2	L2c	356	353	356	356	353	350	350	348	0	0	0	0	New.World.Monkey
chr1:53498462:53498584:+	SINE	MIR	MIRc	122	0	0	0	0	0	0	0	0	0	0	0	Human
chr1:53498994:53499297:+	SINE	Alu	AluSz	303	0	295	0	0	0	0	300	0	0	0	0	New.World.Monkey
chr1:53499303:53499653:+	LINE	L1	L1MB7	350	0	350	0	0	351	351	351	0	0	0	0	New.World.Monkey
chr1:53499653:53499956:+	SINE	Alu	AluSz	303	304	303	308	0	315	307	0	0	0	0	0	Old.World.Monkey
chr1:53499956:53499999:+	LINE	L1	L1MB7	43	43	43	43	0	43	43	42	0	0	0	0	New.World.Monkey
chr1:53500000:53500302:+	LINE	L1	L1MB7	302	297	302	301	0	306	306	315	0	0	0	0	New.World.Monkey
chr1:53500495:53500794:+	SINE	Alu	AluY	299	299	298	297	0	300	298	0	0	0	0	0	Old.World.Monkey
chr1:53500808:53501363:+	LINE	L1	L1ME4a	555	556	557	555	0	560	560	0	776	540	0	0	Pig.Cow
chr1:53501412:53501528:-	SINE	MIR	MIR	116	116	116	116	0	116	116	0	0	117	0	0	Pig.Cow
chr1:53501528:53501717:+	SINE	Alu	AluY	189	182	0	183	0	0	0	0	0	0	0	0	Great.Apes
chr1:53501717:53501744:-	SINE	MIR	MIR	27	27	0	27	33	33	33	0	0	0	0	0	Old.World.Monkey
chr1:53501759:53501947:+	LINE	L1	L1ME4a	188	527	0	185	183	186	186	0	0	0	0	0	Old.World.Monkey
chr1:53501944:53502103:-	LINE	L1	L1M5	159	160	0	159	159	0	159	0	0	0	0	0	Old.World.Monkey
chr1:53502106:53502201:+	SINE	MIR	MIR	95	95	0	95	95	0	95	91	0	0	0	0	New.World.Monkey
chr1:53502532:53502830:+	SINE	Alu	AluSx3	298	298	0	298	298	299	299	294	0	0	0	0	New.World.Monkey
chr1:53503431:53503547:+	SINE	Alu	AluJb	116	116	116	116	116	116	116	0	0	0	0	0	Old.World.Monkey
chr1:53503661:53503835:+	SINE	Alu	AluJb	174	175	0	169	172	176	174	170	0	0	0	0	New.World.Monkey
chr1:53504079:53504375:-	SINE	Alu	AluJo	296	296	0	295	296	296	296	294	0	0	0	0	New.World.Monkey
chr1:53504920:53505076:+	SINE	MIR	MIRb	156	156	156	156	0	157	157	158	154	166	0	0	Pig.Cow
chr1:53505130:53506205:+	LINE	L2	L2a	1075	0	1081	1089	1092	1088	1088	0	0	0	0	0	Old.World.Monkey
chr1:53506205:53506406:+	SINE	Alu	AluY	201	201	0	200	201	201	195	0	0	0	0	0	Old.World.Monkey
chr1:53506406:53506627:+	LINE	L2	L2a	221	221	220	220	221	229	217	216	0	220	0	0	Pig.Cow
chr1:53506623:53506697:+	SINE	MIR	MIRb	74	74	74	78	78	78	78	78	75	0	0	0	Pig.Cow
chr1:53506793:53507090:+	SINE	Alu	AluSx3	297	297	0	296	296	298	300	0	0	0	0	0	Old.World.Monkey
chr1:53507154:53507397:-	LINE	L2	L2	243	243	243	243	243	241	241	0	240	0	0	0	Pig.Cow
chr1:53508778:53508983:+	SINE	MIR	MIRb	205	204	204	205	205	200	200	0	204	199	0	0	Pig.Cow
chr1:53509172:53509370:+	SINE	MIR	MIR	198	198	198	198	198	198	198	197	197	0	0	0	Pig.Cow
chr1:53509736:53510028:-	SINE	Alu	AluSq2	292	292	292	291	294	294	292	0	0	0	0	0	Old.World.Monkey
chr1:53510115:53510271:-	LINE	L2	L2a	156	156	156	156	156	154	160	164	0	0	0	0	New.World.Monkey
chr1:53510675:53510728:+	DNA	hAT-Charlie	MER58C	53	53	53	53	53	0	0	58	54	0	0	0	Pig.Cow
chr1:53510738:53511359:-	LINE	L1	L1ME3	621	634	645	630	627	605	604	0	0	0	0	0	Old.World.Monkey
chr1:53511353:53512334:-	LINE	L1	L1ME1	981	984	983	982	965	986	986	960	0	0	0	0	New.World.Monkey
chr1:53512334:53512511:+	DNA	hAT-Charlie	MER58A	177	177	177	177	177	176	176	173	183	183	0	0	Pig.Cow
chr1:53512523:53513059:-	LTR	ERVL-MaLR	MLT1E1A	536	536	536	540	536	536	536	0	574	545	0	0	Pig.Cow
chr1:53513086:53513355:-	LINE	L1	L1ME4a	269	269	268	271	271	269	270	267	0	268	0	0	Pig.Cow
chr1:53513731:53514015:-	LINE	L2	L2b	284	284	286	286	0	286	286	286	337	417	0	0	Pig.Cow
chr1:53514053:53514373:+	LINE	L2	L2c	320	320	320	320	320	320	320	0	521	0	0	0	Pig.Cow
chr1:53517407:53517562:+	SINE	MIR	MIR3	155	155	155	152	0	151	151	153	155	0	0	0	Pig.Cow
chr1:53518149:53518359:+	SINE	MIR	MIRb	210	0	210	210	210	209	210	207	465	0	0	0	Pig.Cow
chr1:53518447:53518945:-	LINE	L2	L2c	498	0	498	498	2130	476	476	495	509	736	0	0	Pig.Cow
chr1:53518958:53519256:-	LTR	ERVL-MaLR	MLT1I	298	0	298	298	298	294	294	305	294	0	0	0	Pig.Cow
chr1:53519283:53520091:-	LINE	L2	L2c	808	0	813	805	805	788	788	779	0	0	0	0	New.World.Monkey
chr1:53520174:53520465:+	LINE	L2	L2c	291	291	291	290	289	291	291	283	0	0	0	0	New.World.Monkey
chr1:53520744:53521023:+	SINE	Alu	AluSz6	279	279	280	267	271	276	276	0	0	0	0	0	Old.World.Monkey
chr1:53521221:53521316:+	SINE	MIR	MIRc	95	95	95	95	95	95	95	0	0	92	0	0	Pig.Cow
chr1:53521329:53521462:+	LINE	L2	L2c	133	139	133	151	131	133	133	0	130	0	0	0	Pig.Cow
chr1:53521650:53521954:+	SINE	Alu	AluSc8	304	304	0	336	0	322	308	0	0	0	0	0	Old.World.Monkey
chr1:53521965:53522220:+	SINE	MIR	MIRb	255	256	0	256	0	257	257	0	0	0	0	0	Old.World.Monkey
chr1:53522259:53522556:-	SINE	Alu	AluSc8	297	302	0	297	303	0	299	0	0	0	0	0	Old.World.Monkey
chr1:53524241:53524412:+	SINE	MIR	MIRc	171	171	171	171	171	171	171	167	203	171	0	0	Pig.Cow
chr1:53524437:53525042:-	LTR	ERVL-MaLR	MLT1E2	605	605	605	604	605	606	606	0	0	0	0	0	Old.World.Monkey
chr1:53525083:53525210:-	LINE	L2	L2c	127	127	127	127	580	127	127	0	139	138	0	0	Pig.Cow
chr1:53525701:53525819:-	SINE	MIR	MIRb	118	118	118	118	118	118	118	118	0	124	0	0	Pig.Cow
chr1:53525908:53525980:+	SINE	MIR	MIRb	72	72	72	72	72	72	72	72	77	76	0	0	Pig.Cow
chr1:53526216:53526327:+	SINE	MIR	MIR	111	111	111	111	111	111	111	0	0	0	0	0	Old.World.Monkey
chr1:53526569:53526618:+	SINE	MIR	MIRb	49	49	49	49	49	49	49	48	49	50	49	0	Eutheria
chr1:53526642:53526815:+	SINE	MIR	MIRb	173	173	173	173	173	173	173	168	0	0	0	0	New.World.Monkey
chr1:53528428:53528495:-	SINE	MIR	MIR3	67	67	67	68	67	68	68	68	67	68	0	0	Pig.Cow
chr1:53529591:53529722:+	LINE	L2	L2c	131	131	133	131	131	131	131	430	130	131	0	0	Pig.Cow
chr1:53529750:53529852:+	SINE	MIR	MIR3	102	102	102	102	102	102	102	100	0	0	0	0	New.World.Monkey
chr1:53529951:53530064:-	LINE	L2	L2c	113	113	113	113	110	113	113	111	0	0	0	0	New.World.Monkey
chr1:53530424:53530562:-	SINE	MIR	MIRb	138	138	138	138	138	138	138	138	0	0	0	0	New.World.Monkey
chr1:53530753:53531043:+	SINE	Alu	AluJr	290	295	321	290	0	313	297	299	0	0	0	0	New.World.Monkey
chr1:53531047:53531133:-	SINE	MIR	MIR3	86	86	86	86	86	0	0	85	84	0	0	0	Pig.Cow
chr1:53531472:53531551:+	LINE	L2	L2b	79	79	79	79	79	79	79	79	132	104	113	0	Eutheria
chr1:53531592:53531667:-	DNA	hAT-Charlie	MER33	75	75	75	76	72	75	75	75	72	75	0	0	Pig.Cow
chr1:53531667:53531956:-	SINE	Alu	AluJb	289	283	296	279	0	293	293	285	0	0	0	0	New.World.Monkey
chr1:53531956:53532230:-	DNA	hAT-Charlie	MER33	274	271	273	263	0	273	273	0	0	0	0	0	Old.World.Monkey
chr1:53532333:53532433:+	SINE	MIR	MIRb	100	100	100	101	101	101	101	98	103	99	0	0	Pig.Cow
chr1:53532998:53533151:+	LINE	L2	L2b	153	153	153	153	154	152	152	149	0	0	0	0	New.World.Monkey
chr1:53533308:53533607:+	SINE	Alu	AluJr4	299	297	315	303	0	0	0	291	0	0	0	0	New.World.Monkey
chr1:53533731:53533925:-	SINE	MIR	MIR	194	194	194	194	0	194	194	191	230	213	0	0	Pig.Cow
chr1:53534233:53534331:-	SINE	MIR	MIRb	98	98	98	0	98	97	97	100	102	0	0	0	Pig.Cow
chr1:53534919:53534980:-	LINE	L2	L2c	61	61	61	61	61	61	61	61	82	0	67	0	Eutheria
chr1:53536553:53536793:-	LINE	L2	L2b	240	244	242	243	242	246	246	0	0	0	0	465	Eutheria
chr1:53536968:53537051:+	LINE	L2	L2b	83	83	83	83	83	83	0	79	105	103	150	0	Eutheria
chr1:53537736:53537826:+	LINE	L1	L1MD	90	90	0	0	90	0	0	0	0	0	0	0	Apes
chr1:53538261:53538349:+	LINE	L2	L2	88	88	88	88	88	88	88	0	0	0	0	0	Old.World.Monkey
chr1:53538450:53538725:+	SINE	Alu	AluSq2	275	275	275	275	275	316	318	0	0	0	0	0	Old.World.Monkey
chr1:53539337:53539420:-	LINE	L1	L1ME4a	83	83	83	83	83	83	83	83	229	0	0	88	Eutheria
chr1:53539415:53539521:-	LINE	L1	L1MB7	106	106	106	106	106	106	106	106	0	0	118	130	Eutheria
chr1:53540565:53540736:-	LINE	L2	L2c	171	171	166	171	170	173	173	163	166	0	0	0	Pig.Cow
chr1:53540752:53540946:+	LINE	L2	L2	194	194	194	194	192	0	0	192	187	0	0	0	Pig.Cow
chr1:53541211:53541246:+	snRNA	snRNA	U2	35	35	35	35	35	35	35	0	0	0	0	0	Old.World.Monkey
chr1:53542197:53542321:+	LINE	L2	L2a	124	124	126	120	124	124	124	0	0	0	0	0	Old.World.Monkey
chr1:53542413:53542530:-	LINE	L2	L2b	117	117	117	117	117	117	117	117	0	116	0	0	Pig.Cow
chr1:53544027:53544075:+	LINE	L1	L1P4d	48	48	48	48	48	48	48	48	49	48	48	0	Eutheria
chr1:53545394:53545696:+	SINE	Alu	AluJo	302	300	312	290	303	314	317	0	0	0	0	0	Old.World.Monkey
chr1:53546156:53546371:+	SINE	MIR	MIRc	215	214	213	213	213	213	213	213	0	0	0	0	New.World.Monkey
chr1:53548105:53548235:-	LINE	L2	L2	130	130	130	130	130	130	130	128	130	129	0	0	Pig.Cow
chr1:53548657:53548910:-	LINE	L2	L2	253	253	275	270	267	0	0	0	0	0	0	0	Apes
chr1:53551683:53551875:+	LINE	CR1	L3	192	192	192	192	211	213	213	207	0	0	0	0	New.World.Monkey
chr1:53553280:53553427:+	SINE	MIR	MIRc	147	147	147	147	147	147	147	147	155	156	152	145	Eutheria
chr1:53553974:53554073:+	SINE	MIR	MIR3	99	99	98	99	99	99	99	101	0	0	0	0	New.World.Monkey
chr1:53554292:53554394:+	LINE	L2	L2a	102	102	102	102	102	119	119	102	0	110	0	0	Pig.Cow
chr1:53554397:53554487:-	SINE	MIR	MIR3	90	90	90	90	91	90	90	89	0	0	0	0	New.World.Monkey
chr1:53554819:53554920:+	DNA	hAT-Tip100	MER45A	101	101	101	101	101	101	101	100	0	0	0	0	New.World.Monkey
chr1:53554920:53555247:-	SINE	Alu	AluSz6	327	323	323	329	323	311	311	0	0	0	0	0	Old.World.Monkey
chr1:53555247:53555321:+	DNA	hAT-Tip100	MER45A	74	74	74	74	74	74	74	0	75	79	0	0	Pig.Cow
chr1:53556631:53556736:-	SINE	MIR	MIRb	105	105	105	105	100	105	105	105	110	0	0	0	Pig.Cow
chr1:53556748:53556960:+	SINE	MIR	MIR	212	212	212	212	212	212	212	0	0	0	0	0	Old.World.Monkey
chr1:53557364:53557410:-	SINE	MIR	MIR3	46	46	46	46	46	46	46	46	59	65	55	55	Eutheria
chr1:53557671:53557792:-	SINE	MIR	MIRc	121	121	121	121	125	121	121	0	160	155	0	140	Eutheria
chr1:53559567:53559880:+	LINE	L2	L2b	313	313	312	307	310	311	311	308	0	0	0	0	New.World.Monkey
chr1:53560156:53560220:-	SINE	MIR	MIRb	64	64	64	64	64	64	64	68	61	0	0	0	Pig.Cow
chr1:53568363:53568544:-	LINE	L2	L2	181	181	181	180	181	184	184	184	176	0	0	0	Pig.Cow
chr1:53568615:53568729:-	DNA	hAT-Tip100	Arthur1A	114	114	114	114	114	114	114	0	141	0	0	0	Pig.Cow
chr1:53569321:53569427:-	SINE	MIR	MIRc	106	106	106	106	106	106	106	106	105	105	0	0	Pig.Cow
chr1:53569880:53569994:+	SINE	MIR	MIR	114	114	114	114	0	113	113	116	117	0	0	0	Pig.Cow
chr1:53570041:53570229:-	LINE	L2	L2b	188	188	188	190	192	191	191	188	0	0	0	0	New.World.Monkey
chr1:53570408:53570478:+	LINE	L2	L2b	70	70	70	70	70	0	0	70	67	70	0	70	Eutheria
chr1:53570519:53570944:+	LINE	L1	L1ME4a	425	425	422	423	426	424	424	0	0	430	0	0	Pig.Cow
chr1:53570962:53571166:+	SINE	MIR	MIRb	204	204	204	204	204	0	0	0	225	229	208	0	Eutheria
chr1:53571614:53571953:+	LINE	L2	L2b	339	339	339	339	0	340	340	0	0	0	0	0	Old.World.Monkey
chr1:53572016:53572286:+	SINE	Alu	AluYc	270	271	271	275	0	0	0	0	0	0	0	0	Great.Apes
chr1:53572344:53572545:+	LINE	L1	L1M5	201	201	201	200	0	200	200	0	0	229	0	0	Pig.Cow
chr1:53572545:53572851:+	SINE	Alu	AluSx	306	310	309	297	0	297	297	0	0	0	0	0	Old.World.Monkey
chr1:53572851:53572947:+	LINE	L1	L1M5	96	96	96	0	95	96	96	0	0	102	0	0	Pig.Cow
chr1:53572960:53573238:+	LINE	L1	L1MD3	278	278	278	278	278	278	278	276	0	0	0	0	New.World.Monkey
chr1:53573379:53573513:+	LINE	L2	L2a	134	134	134	134	134	134	134	134	137	133	0	0	Pig.Cow
chr1:53573525:53573730:+	LINE	L1	L1M5	205	205	205	205	205	207	207	0	0	429	0	0	Pig.Cow
chr1:53574069:53574510:+	LTR	ERVL-MaLR	MLT1J	441	441	441	441	441	451	442	0	457	0	0	0	Pig.Cow
chr1:53575851:53576033:-	SINE	MIR	MIR3	182	182	182	182	182	182	182	180	0	186	0	0	Pig.Cow
chr1:53576391:53576482:+	LINE	L2	L2b	91	88	91	91	88	92	92	0	0	0	0	0	Old.World.Monkey
chr1:53576621:53577534:-	LINE	L2	L2a	913	913	913	906	911	903	903	924	0	0	0	0	New.World.Monkey
chr1:53577606:53577682:+	LTR	ERV1	LTR78	76	76	76	76	76	76	76	75	0	0	0	0	New.World.Monkey
chr1:53577682:53578168:+	LTR	ERVL-MaLR	MLT1H2	486	486	481	487	485	489	489	0	718	0	0	0	Pig.Cow
chr1:53578168:53578335:+	LTR	ERV1	LTR78	167	167	167	167	167	167	167	167	175	161	0	162	Eutheria
chr1:53578407:53578586:+	LTR	ERV1	LTR78	179	179	179	179	177	180	180	176	0	199	0	0	Pig.Cow
chr1:53578669:53578831:+	LTR	ERV1	LTR78	162	162	162	162	162	157	157	158	307	180	0	0	Pig.Cow
chr1:53579006:53579101:+	LINE	L2	L2b	95	95	95	94	95	95	95	96	0	93	0	0	Pig.Cow
chr1:53579297:53579595:+	LINE	L2	L2b	298	298	298	298	0	297	297	0	306	0	0	0	Pig.Cow
chr1:53579977:53580116:+	SINE	MIR	MIRb	139	139	139	139	0	139	139	138	0	0	0	0	New.World.Monkey
chr1:53581238:53581388:+	SINE	MIR	MIR3	150	150	150	0	151	150	150	144	0	0	0	0	New.World.Monkey
chr1:53581846:53582141:+	LINE	L2	L2b	295	299	295	295	319	295	295	299	308	316	0	0	Pig.Cow
chr1:53582493:53582912:-	LINE	L2	L2c	419	419	419	419	419	420	420	420	0	424	0	0	Pig.Cow
chr1:53584225:53584387:-	DNA	hAT-Charlie	MER33	162	162	162	162	162	162	162	156	0	0	0	0	New.World.Monkey
chr1:53584387:53584678:+	SINE	Alu	AluSq2	291	292	291	293	0	291	291	292	0	0	0	0	New.World.Monkey
chr1:53584678:53584803:-	DNA	hAT-Charlie	MER33	125	126	126	133	132	136	135	137	0	136	0	0	Pig.Cow
chr1:53584819:53584959:-	SINE	MIR	MIRb	140	140	140	141	140	140	140	139	0	137	0	0	Pig.Cow
chr1:53585016:53585322:-	SINE	Alu	AluJb	306	306	306	308	306	305	305	0	0	0	0	0	Old.World.Monkey
chr1:53585417:53585560:+	LINE	CR1	L3	143	143	143	361	143	143	143	150	143	0	0	0	Pig.Cow
chr1:53586190:53586363:+	LINE	L2	L2c	173	173	173	173	173	176	167	172	0	181	0	0	Pig.Cow
chr1:53586481:53586580:+	LINE	L2	L2c	99	99	99	100	0	101	101	0	105	0	0	0	Pig.Cow
chr1:53586598:53586756:+	SINE	MIR	MIR	158	158	158	158	158	158	158	0	435	157	0	0	Pig.Cow
chr1:53586762:53586873:+	LINE	L2	L2c	111	111	111	111	0	0	0	0	112	113	0	0	Pig.Cow
chr1:53587145:53587515:+	LINE	CR1	L3	370	384	384	0	384	385	385	387	369	368	0	0	Pig.Cow
chr1:53587707:53587872:+	LINE	CR1	L3	165	165	164	166	165	164	164	165	171	0	0	0	Pig.Cow
chr1:53588370:53588561:-	LINE	CR1	L3	191	191	191	191	191	191	191	188	0	0	0	0	New.World.Monkey
chr1:53589141:53589383:-	LINE	L2	L2b	242	242	242	246	243	243	243	243	0	0	0	0	New.World.Monkey
chr1:53590050:53590143:-	DNA	TcMar?	MER121	93	93	93	93	93	93	93	93	94	93	96	93	Eutheria
chr1:53591605:53591915:+	DNA	TcMar?	MamRep137	310	310	310	0	310	303	303	311	0	0	0	0	New.World.Monkey
chr1:53592538:53592762:-	SINE	Alu	AluJr	224	219	215	0	223	226	228	0	0	0	0	0	Old.World.Monkey
chr1:53593348:53593718:+	LTR	ERVL-MaLR	MLT1E1A	370	370	370	369	370	368	368	0	0	0	0	0	Old.World.Monkey
chr1:53593864:53594167:+	SINE	Alu	AluJr4	303	303	299	303	305	312	311	0	0	0	0	0	Old.World.Monkey
chr1:53594413:53594511:-	LINE	L2	L2	98	98	0	98	98	98	98	98	0	0	0	0	New.World.Monkey
chr1:53594569:53594880:+	SINE	Alu	AluSx1	311	310	0	0	308	334	331	307	0	0	0	0	New.World.Monkey
chr1:53594880:53595059:-	SINE	MIR	MIRb	179	179	179	179	179	179	179	178	0	0	0	0	New.World.Monkey
chr1:53596338:53596463:-	DNA	hAT-Charlie	MER5B	125	125	125	125	0	125	125	124	123	0	0	0	Pig.Cow
chr1:53596897:53596987:-	SINE	MIR	MIR3	90	90	90	91	0	89	89	90	91	92	0	0	Pig.Cow
chr1:53597006:53597077:-	SINE	MIR	MIRc	71	71	71	71	0	71	71	71	89	91	0	0	Pig.Cow
chr1:53597163:53597353:+	LINE	L2	L2c	190	190	190	190	0	208	209	196	0	0	0	0	New.World.Monkey
chr1:53597351:53598235:-	LINE	L2	L2a	884	884	884	868	0	872	872	0	0	0	0	0	Old.World.Monkey
chr1:53598235:53598530:+	SINE	Alu	AluJb	295	295	295	295	0	296	296	282	0	0	0	0	New.World.Monkey
chr1:53598530:53598919:-	LINE	L2	L2a	389	386	389	389	0	389	389	0	0	0	0	0	Old.World.Monkey
chr1:53598938:53599025:-	LINE	L2	L2c	87	87	86	87	87	87	87	87	84	92	0	0	Pig.Cow
chr1:53599238:53599393:-	SINE	MIR	MIR3	155	155	155	155	155	155	155	152	0	152	0	0	Pig.Cow
chr1:53599509:53599702:-	SINE	MIR	MIRb	193	194	194	192	194	193	193	209	210	0	0	0	Pig.Cow
chr1:53600212:53600383:+	SINE	MIR	MIRb	171	171	171	173	168	181	182	169	0	0	0	0	New.World.Monkey
chr1:53600383:53600698:-	DNA	TcMar-Tigger	MER44A	315	314	312	314	314	310	311	309	0	0	0	0	New.World.Monkey
chr1:53600698:53600786:+	SINE	MIR	MIRb	88	88	88	88	0	88	88	88	0	0	0	0	New.World.Monkey
chr1:53600900:53601026:-	LINE	L2	L2c	126	126	126	126	126	126	126	126	127	127	0	0	Pig.Cow
chr1:53601334:53601458:-	DNA	hAT	MER53	124	123	123	122	127	131	918	121	270	0	0	0	Pig.Cow
chr1:53601607:53601739:-	SINE	MIR	MIR3	132	132	132	132	132	132	132	0	137	131	0	0	Pig.Cow
chr1:53601875:53602164:-	SINE	Alu	AluSc	289	289	289	289	289	283	283	0	0	0	0	0	Old.World.Monkey
chr1:53602164:53602291:-	LINE	L1	L1MCa	127	0	130	0	0	0	0	0	0	0	0	0	Great.Apes
chr1:53602338:53602632:-	SINE	Alu	AluJo	294	295	0	0	295	0	0	0	0	0	0	0	Apes
chr1:53602640:53602677:-	LINE	L1	HAL1	37	37	0	0	37	0	0	0	0	0	0	0	Apes
chr1:53602677:53602971:+	SINE	Alu	AluSz6	294	306	0	294	0	0	0	0	0	0	0	0	Great.Apes
chr1:53602971:53604204:-	LINE	L1	HAL1	1233	1233	1233	1215	1224	1245	1245	0	0	0	0	0	Old.World.Monkey
chr1:53604204:53604339:-	SINE	Alu	FLAM_C	135	135	146	135	136	133	133	0	0	0	0	0	Old.World.Monkey
chr1:53604343:53604479:-	LINE	L1	L1MA4A	136	136	136	136	167	136	136	0	0	0	0	0	Old.World.Monkey
chr1:53604479:53605579:-	LINE	L1	HAL1	1100	1100	1100	1077	1101	1096	1096	0	0	0	0	0	Old.World.Monkey
chr1:53606324:53606536:-	SINE	MIR	MIRb	212	212	212	212	212	211	211	212	357	0	0	0	Pig.Cow
chr1:53606719:53607159:+	LTR	ERV1	MER31B	440	440	440	441	432	437	437	439	0	0	0	0	New.World.Monkey
chr1:53607559:53607643:+	LINE	L2	L2b	84	84	84	84	84	84	84	84	0	150	148	0	Eutheria
chr1:53607788:53607952:-	SINE	MIR	MIRb	164	164	164	164	0	161	164	159	0	0	0	0	New.World.Monkey
chr1:53608531:53608669:-	SINE	MIR	MIR	138	138	138	138	138	138	0	0	0	422	0	0	Pig.Cow
chr1:53608678:53608844:-	SINE	MIR	MIRb	166	166	168	166	166	166	166	0	173	185	0	0	Pig.Cow
chr1:53608915:53608961:+	SINE	MIR	MIRb	46	46	46	46	46	46	46	0	0	0	0	48	Eutheria
chr1:53609054:53609270:+	SINE	MIR	MIRc	216	216	216	216	216	217	216	0	208	209	0	0	Pig.Cow
chr1:53609547:53609699:+	SINE	MIR	MIRb	152	152	152	152	152	152	152	0	155	0	0	0	Pig.Cow
chr1:53609963:53610042:-	SINE	Alu	AluJo	79	79	79	79	79	79	79	0	0	0	0	0	Old.World.Monkey
chr1:53610237:53610410:-	LINE	L2	L2b	173	173	173	171	171	171	171	0	0	0	0	0	Old.World.Monkey
chr1:53610612:53610796:+	SINE	MIR	MIR	184	184	184	184	184	184	184	0	205	0	0	0	Pig.Cow
chr1:53610964:53611182:+	LINE	L2	L2c	218	218	218	218	0	218	218	0	222	233	0	0	Pig.Cow
chr1:53611302:53611389:+	RC	Helitron	Helitron3Na_Mam	87	87	87	87	87	87	87	87	0	0	0	0	New.World.Monkey
chr1:53611488:53611675:+	RC	Helitron	Helitron3Na_Mam	187	187	187	187	187	186	184	182	191	0	0	0	Pig.Cow
chr1:53612329:53612369:-	LINE	L2	L2b	40	40	40	40	40	40	40	40	40	0	0	0	Pig.Cow
chr1:53612490:53612523:-	DNA	hAT-Charlie	MER3	33	33	33	33	33	33	33	0	0	0	0	0	Old.World.Monkey
chr1:53612523:53612813:+	SINE	Alu	AluJb	290	290	291	291	290	290	290	288	0	0	0	0	New.World.Monkey
chr1:53612813:53612951:-	DNA	hAT-Charlie	MER3	138	138	138	138	138	138	138	0	0	0	0	0	Old.World.Monkey
chr1:53612952:53613061:+	SINE	MIR	MIRb	109	109	110	110	110	110	110	0	0	111	0	0	Pig.Cow
chr1:53613058:53613096:-	SINE	MIR	MIRb	38	38	38	38	0	38	38	0	65	39	37	38	Eutheria
chr1:53613238:53613465:-	DNA	hAT-Tip100	MER45B	227	227	227	228	228	228	228	225	0	0	0	0	New.World.Monkey
chr1:53613465:53613769:-	SINE	Alu	AluSz	304	304	0	304	304	298	297	308	0	0	0	0	New.World.Monkey
chr1:53613769:53614589:-	DNA	hAT-Tip100	MER45B	820	819	819	819	818	802	802	863	0	0	0	0	New.World.Monkey
chr1:53614772:53615001:+	SINE	MIR	MIR	229	229	227	229	229	228	228	229	225	0	0	0	Pig.Cow
chr1:53615021:53615039:+	SINE	MIR	MIR	18	18	18	18	18	21	21	18	0	18	18	0	Eutheria
chr1:53615038:53615130:-	LINE	L2	L2a	92	92	92	92	92	92	92	92	0	0	0	0	New.World.Monkey
chr1:53615642:53616740:-	LINE	L1	L1ME3D	1098	1097	1089	0	1092	1092	1092	0	0	0	0	0	Old.World.Monkey
chr1:53616740:53617045:+	SINE	Alu	AluSq	305	310	310	0	309	314	311	0	0	0	0	0	Old.World.Monkey
chr1:53617045:53617376:-	LINE	L1	L1ME3D	331	331	331	337	337	336	336	0	0	0	0	0	Old.World.Monkey
chr1:53617376:53617686:-	SINE	Alu	AluSx4	310	310	336	310	321	311	317	0	0	0	0	0	Old.World.Monkey
chr1:53617686:53618117:-	LINE	L1	L1ME3D	431	431	431	431	435	458	459	0	0	0	0	0	Old.World.Monkey
chr1:53618117:53618414:-	SINE	Alu	AluJr	297	297	297	304	292	297	297	297	0	0	0	0	New.World.Monkey
chr1:53618414:53618551:-	LINE	L1	L1ME3D	137	137	137	137	137	137	137	0	0	0	0	0	Old.World.Monkey
chr1:53619173:53619320:+	SINE	Alu	AluSg7	147	0	142	141	0	0	0	0	0	0	0	0	Great.Apes
chr1:53619540:53619836:-	SINE	Alu	AluJr	296	292	329	313	0	0	0	309	0	0	0	0	New.World.Monkey
chr1:53620639:53621169:+	LTR	ERV1	MER52D	530	530	538	539	0	0	0	826	0	0	0	0	New.World.Monkey
chr1:53621342:53622029:+	LTR	ERV1	MER50	687	696	696	698	0	0	0	709	0	0	0	0	New.World.Monkey
chr1:53622136:53622206:+	SINE	Alu	AluYb8	70	70	70	70	0	0	0	0	0	0	0	0	Great.Apes
chr1:53622206:53622333:+	LTR	ERVL-MaLR	MSTA	127	127	127	127	0	127	127	128	0	0	0	0	New.World.Monkey
chr1:53622584:53623425:-	LINE	L1	L1MB8	841	844	844	848	0	847	846	837	849	0	0	0	Pig.Cow
chr1:53623425:53623720:+	SINE	Alu	AluSc8	295	299	295	292	283	297	296	0	0	0	0	0	Old.World.Monkey
chr1:53623720:53623771:-	LINE	L1	L1MB8	51	51	51	51	51	51	51	0	0	0	0	0	Old.World.Monkey
chr1:53623785:53623969:-	SINE	Alu	AluJo	184	184	184	184	184	184	184	0	0	0	0	0	Old.World.Monkey
chr1:53623982:53624292:+	SINE	Alu	AluSx1	310	310	311	310	310	0	310	0	0	0	0	0	Old.World.Monkey
chr1:53624292:53624602:-	LINE	L1	L1MB8	310	310	310	310	305	0	0	0	0	0	0	0	Apes
chr1:53624603:53624879:+	SINE	Alu	AluJr4	276	285	285	286	287	0	0	0	0	0	0	0	Apes
chr1:53624901:53624943:-	DNA	TcMar-Tigger	Tigger3d	42	42	42	41	42	0	0	0	0	0	0	0	Apes
chr1:53624951:53625377:+	LTR	ERVL-MaLR	MSTB	426	426	426	428	426	0	0	0	0	0	0	0	Apes
chr1:53625379:53625659:-	LINE	L1	L1MB8	280	292	287	286	287	0	0	0	0	0	0	0	Apes
chr1:53625659:53625959:+	SINE	Alu	AluY	300	297	0	296	298	0	0	0	0	0	0	0	Apes
chr1:53626278:53626363:-	DNA	TcMar-Tigger	MER47C	85	85	85	85	85	85	85	85	0	0	0	0	New.World.Monkey
chr1:53626442:53626479:+	LINE	L2	L2a	37	37	37	0	37	37	37	37	0	0	0	0	New.World.Monkey
chr1:53627223:53627520:+	SINE	Alu	AluSg	297	297	297	300	297	297	297	0	0	0	0	0	Old.World.Monkey
chr1:53627533:53627647:+	LINE	L1	L1MC4a	114	114	114	113	114	114	114	0	0	0	0	0	Old.World.Monkey
chr1:53627647:53628013:+	LTR	ERVL-MaLR	THE1C	366	366	366	361	367	366	366	0	0	0	0	0	Old.World.Monkey
chr1:53628013:53628143:+	LINE	L1	L1MC4a	130	129	130	0	130	130	130	0	0	0	0	0	Old.World.Monkey
chr1:53628143:53628444:+	SINE	Alu	AluJb	301	301	301	300	302	299	302	0	0	0	0	0	Old.World.Monkey
chr1:53628444:53628958:+	LINE	L1	L1MC4a	514	514	519	514	514	532	532	0	0	0	0	0	Old.World.Monkey
chr1:53628985:53629114:-	DNA	hAT-Charlie	MER5A	129	129	129	141	1049	128	128	0	0	0	0	0	Old.World.Monkey
chr1:53629162:53629341:-	SINE	Alu	FRAM	179	179	179	0	0	0	0	0	0	0	0	0	Great.Apes
chr1:53629341:53629409:-	DNA	hAT-Charlie	MER5A	68	68	68	68	68	68	68	0	0	0	0	0	Old.World.Monkey
chr1:53629558:53629756:+	LINE	L2	L2a	198	201	199	204	197	190	190	0	0	0	0	0	Old.World.Monkey
chr1:53629756:53630050:+	SINE	Alu	AluSz	294	293	294	287	294	289	289	0	0	0	0	0	Old.World.Monkey
chr1:53630050:53630061:+	LINE	L2	L2a	11	15	11	0	14	11	11	0	0	0	0	0	Old.World.Monkey
chr1:53630216:53630301:-	DNA	hAT-Charlie	MER5B	85	85	85	85	85	0	0	86	86	0	0	0	Pig.Cow
chr1:53630608:53630903:+	SINE	Alu	AluJo	295	295	295	284	294	295	294	0	0	0	0	0	Old.World.Monkey
chr1:53631049:53631218:+	SINE	MIR	MIRb	169	169	169	169	169	169	169	161	208	209	0	0	Pig.Cow
chr1:53631315:53631448:+	DNA	hAT-Charlie	Charlie8	133	133	134	133	133	133	133	137	137	137	134	135	Eutheria
chr1:53631601:53631747:-	SINE	MIR	MIRc	146	146	146	146	146	146	146	146	147	149	0	0	Pig.Cow
chr1:53631748:53631969:-	SINE	MIR	MIR	221	221	221	0	0	220	220	219	231	226	0	0	Pig.Cow
chr1:53632092:53632166:+	LINE	L2	L2a	74	74	74	74	74	74	74	74	1356	74	0	0	Pig.Cow
chr1:53632440:53632545:+	SINE	Alu	AluJb	105	107	105	106	104	111	111	0	0	0	0	0	Old.World.Monkey
chr1:53632709:53632949:-	LINE	L2	L2c	240	228	240	240	0	240	240	243	0	0	0	0	New.World.Monkey
chr1:53633310:53633612:+	SINE	Alu	AluSp	302	312	308	310	316	326	326	0	0	0	0	0	Old.World.Monkey
chr1:53633753:53633908:+	LINE	L1	L1PA17	155	156	156	156	156	154	154	156	0	0	0	0	New.World.Monkey
chr1:53633908:53634921:-	LTR	ERVK	LTR5A	1013	1012	1013	1030	1015	0	0	0	0	0	0	0	Apes
chr1:53634921:53635290:+	LINE	L1	L1PA17	369	0	367	379	379	0	369	0	0	0	0	0	Old.World.Monkey
chr1:53635301:53635600:+	SINE	Alu	AluSx	299	0	300	299	299	0	296	0	0	0	0	0	Old.World.Monkey
chr1:53635631:53635743:-	LINE	L1	L1MB3	112	0	112	112	112	0	112	0	0	0	0	0	Old.World.Monkey
chr1:53635743:53636055:-	SINE	Alu	AluSz	312	299	313	0	0	0	298	0	0	0	0	0	Old.World.Monkey
chr1:53636055:53636295:-	LINE	L1	L1MB3	240	240	240	240	232	240	240	0	0	0	0	0	Old.World.Monkey
chr1:53636295:53636386:+	SINE	Alu	AluJo	91	92	88	94	0	0	0	0	0	0	0	0	Great.Apes
chr1:53636388:53636681:+	SINE	Alu	AluJb	293	295	295	294	294	295	295	0	0	0	0	0	Old.World.Monkey
chr1:53636681:53636803:-	LINE	L1	L1MB3	122	122	122	122	120	122	122	0	0	0	0	0	Old.World.Monkey
chr1:53636789:53637038:-	LINE	L1	L1ME4a	249	249	249	249	249	249	249	0	0	0	0	0	Old.World.Monkey
chr1:53637416:53637680:-	SINE	Alu	AluJr4	264	266	267	270	268	279	283	0	0	0	0	0	Old.World.Monkey
chr1:53638429:53638818:+	LINE	L2	L2c	389	389	389	389	389	387	387	388	0	0	0	0	New.World.Monkey
chr1:53638834:53638963:+	SINE	MIR	MIRb	129	129	129	129	129	127	127	130	0	0	0	0	New.World.Monkey
chr1:53639695:53639932:+	LTR	ERVL	LTR33	237	237	237	237	237	237	237	236	0	0	286	273	Eutheria
chr1:53639931:53640081:+	LTR	ERVL	LTR33	150	149	149	148	147	149	149	0	0	0	0	0	Old.World.Monkey
chr1:53640288:53640360:-	LTR	ERVL-MaLR	THE1D	72	72	72	72	72	0	0	0	0	0	0	0	Apes
chr1:53640360:53640656:-	SINE	Alu	AluSz	296	304	297	298	317	0	303	0	0	0	0	0	Old.World.Monkey
chr1:53640656:53640868:-	LTR	ERVL-MaLR	THE1D	212	212	212	211	211	0	211	0	0	0	0	0	Old.World.Monkey
chr1:53641008:53641404:+	LTR	ERVL	MLT2D	396	396	393	393	393	391	391	378	0	522	0	0	Pig.Cow
chr1:53641793:53641973:-	LINE	L2	L2c	180	180	180	180	0	181	181	187	0	205	0	0	Pig.Cow
chr1:53642870:53643097:+	SINE	MIR	MIRc	227	227	227	226	228	228	228	228	224	219	0	0	Pig.Cow
chr1:53643382:53643631:+	LINE	L1	L1ME5	249	253	246	249	249	264	264	244	259	265	0	0	Pig.Cow
chr1:53643632:53643942:+	SINE	Alu	AluY	310	310	310	307	304	325	327	0	0	0	0	0	Old.World.Monkey
chr1:53643942:53644148:-	LTR	ERVL	MER21C	206	207	207	208	209	208	208	0	0	0	0	0	Old.World.Monkey
chr1:53644234:53644369:+	SINE	MIR	MIRb	135	135	135	135	135	135	135	135	0	134	0	0	Pig.Cow
chr1:53644370:53644492:-	LINE	L2	L2c	122	122	122	122	122	0	0	121	0	0	0	0	New.World.Monkey
chr1:53644527:53644642:-	SINE	MIR	MIR3	115	115	115	115	115	115	115	115	115	0	0	0	Pig.Cow
chr1:53644672:53645013:-	LTR	ERV1	LTR43B	341	341	341	341	341	341	341	337	0	0	0	0	New.World.Monkey
chr1:53645476:53645572:+	DNA	hAT-Charlie	Charlie19a	96	96	96	96	96	97	97	96	0	0	0	0	New.World.Monkey
chr1:53645613:53646081:+	LTR	ERVL	MLT2B1	468	468	468	468	468	466	466	464	0	0	0	0	New.World.Monkey
chr1:53646835:53647038:-	SINE	MIR	MIR	203	203	203	203	203	208	208	0	0	229	0	0	Pig.Cow
chr1:53647203:53647479:+	SINE	Alu	AluJb	276	0	4477	276	275	276	276	274	0	0	0	0	New.World.Monkey
chr1:53648338:53648472:+	SINE	MIR	MIR	134	134	134	134	134	135	135	136	0	0	0	0	New.World.Monkey
chr1:53648692:53649188:-	LINE	L2	L2a	496	496	500	501	500	507	507	0	0	0	0	0	Old.World.Monkey
chr1:53649188:53649409:-	DNA	hAT-Charlie	MER58A	221	221	221	221	221	219	217	222	0	0	0	0	New.World.Monkey
chr1:53649409:53650468:-	LINE	L2	L2a	1059	1041	1059	1059	1059	6453	1022	1054	0	0	0	0	New.World.Monkey
chr1:53650525:53650635:-	LINE	L2	L2	110	110	110	110	157	110	110	0	0	0	0	0	Old.World.Monkey
chr1:53650651:53650799:+	LINE	L2	L2c	148	148	148	148	147	148	148	0	0	0	0	0	Old.World.Monkey
chr1:53650920:53651879:-	LTR	ERVK	LTR13_	959	959	955	955	954	958	958	0	0	0	0	0	Old.World.Monkey
chr1:53652753:53652907:-	DNA	hAT-Charlie	MER5A1	154	154	154	0	154	154	154	0	157	0	0	317	Eutheria
chr1:53652915:53653092:+	DNA	hAT-Charlie	MER5B	177	177	177	0	177	177	177	180	0	0	0	0	New.World.Monkey
chr1:53653139:53653401:-	LINE	L2	L2a	262	262	262	0	261	262	262	261	253	0	0	0	Pig.Cow
chr1:53653632:53653751:-	LINE	L2	L2a	119	119	0	0	120	120	120	123	0	0	0	0	New.World.Monkey
chr1:53653854:53654024:-	SINE	MIR	MIRc	170	170	170	0	0	170	170	0	0	0	0	0	Old.World.Monkey
chr1:53654122:53654413:+	SINE	Alu	AluSx	291	291	291	0	289	291	291	0	0	0	0	0	Old.World.Monkey
chr1:53655205:53655402:-	LTR	ERVL-MaLR	MLT1J	197	197	197	0	197	197	197	0	0	0	0	0	Old.World.Monkey
chr1:53655695:53655786:-	SINE	MIR	MIRb	91	91	91	0	0	91	91	0	0	0	0	0	Old.World.Monkey
chr1:53655797:53655897:+	DNA	hAT-Charlie	Charlie16a	100	100	100	0	0	104	104	0	0	0	0	0	Old.World.Monkey
chr1:53655897:53656146:+	DNA	hAT-Charlie	MER1B	249	250	249	0	0	250	250	0	0	0	0	0	Old.World.Monkey
chr1:53656146:53656234:+	DNA	hAT-Charlie	Charlie16a	88	88	0	89	0	89	89	0	0	0	0	0	Old.World.Monkey
chr1:53656430:53656675:-	LINE	L2	L2c	245	249	0	249	0	246	246	0	0	0	0	0	Old.World.Monkey
chr1:53657037:53657350:+	SINE	Alu	AluSx	313	311	0	298	0	0	0	0	0	0	0	0	Great.Apes
chr1:53657600:53657669:-	LTR	ERVL-MaLR	MSTA	69	69	69	69	0	67	67	0	0	0	0	0	Old.World.Monkey
chr1:53657672:53657980:+	SINE	Alu	AluSx	308	0	299	299	0	0	297	0	0	0	0	0	Old.World.Monkey
chr1:53658042:53658300:-	LTR	ERVL-MaLR	MSTA	258	257	258	258	0	0	0	247	0	0	0	0	New.World.Monkey
chr1:53658372:53658497:-	SINE	Alu	AluJo	125	125	125	125	0	125	125	125	0	0	0	0	New.World.Monkey
chr1:53660086:53660487:-	LINE	L2	L2c	401	401	401	404	404	452	404	399	0	0	0	0	New.World.Monkey
chr1:53660487:53660690:+	DNA	hAT-Charlie	MER30	203	209	216	196	241	215	214	203	0	0	0	0	New.World.Monkey
chr1:53660690:53660746:-	LINE	L2	L2c	56	56	56	56	56	56	56	56	0	0	0	0	New.World.Monkey
chr1:53661164:53661241:+	DNA	PiggyBac	MER75A	77	77	77	77	75	77	77	76	0	0	0	0	New.World.Monkey
chr1:53661301:53661394:-	SINE	MIR	MIR3	93	93	93	93	93	93	93	92	0	0	0	0	New.World.Monkey
chr1:53661792:53661918:+	LINE	CR1	L3	126	126	126	126	126	126	126	130	0	0	0	0	New.World.Monkey
chr1:53662040:53662239:-	SINE	MIR	MIRb	199	199	194	199	199	199	199	197	0	0	0	0	New.World.Monkey
chr1:53664353:53664432:-	SINE	MIR	MIR3	79	79	79	79	79	79	79	79	0	0	0	0	New.World.Monkey
chr1:53664408:53664577:+	SINE	MIR	MIR3	169	169	170	169	169	169	169	168	0	0	0	0	New.World.Monkey
chr1:53664630:53664734:+	SINE	MIR	MIRb	104	104	104	104	104	102	102	0	0	0	0	0	Old.World.Monkey
chr1:53664734:53665024:-	SINE	Alu	AluSz	290	292	318	296	291	297	297	0	0	0	0	0	Old.World.Monkey
chr1:53665028:53665160:-	SINE	Alu	AluJo	132	132	132	133	132	141	141	131	0	0	0	0	New.World.Monkey
chr1:53666845:53667276:+	LTR	ERVL-MaLR	MLT1C	431	431	426	426	426	429	429	0	0	429	568	0	Eutheria
chr1:53667519:53667750:-	SINE	MIR	MIRb	231	231	231	231	231	228	228	229	238	229	0	0	Pig.Cow
chr1:53668687:53670305:-	LINE	L1	HAL1	1618	1613	1611	1611	1594	1631	1632	1631	0	0	0	0	New.World.Monkey
chr1:53670305:53670674:+	LTR	ERVL-MaLR	THE1D	369	369	365	370	369	370	370	365	0	0	0	0	New.World.Monkey
chr1:53670676:53671572:+	LTR	ERVL-MaLR	THE1D-int	896	896	896	897	892	880	886	0	0	0	0	0	Old.World.Monkey
chr1:53671572:53671875:+	SINE	Alu	AluY	303	294	300	299	298	0	0	0	0	0	0	0	Apes
chr1:53671875:53672592:+	LTR	ERVL-MaLR	THE1D-int	717	715	717	718	717	707	710	0	0	0	0	0	Old.World.Monkey
chr1:53672592:53672958:+	LTR	ERVL-MaLR	THE1D	366	366	366	363	366	366	366	0	0	0	0	0	Old.World.Monkey
chr1:53673102:53673127:-	LINE	L1	HAL1	25	25	25	25	25	25	25	0	0	0	0	0	Old.World.Monkey
chr1:53673127:53673432:-	SINE	Alu	AluSc8	305	305	305	305	301	302	302	0	0	0	0	0	Old.World.Monkey
chr1:53673432:53673490:-	LINE	L1	HAL1	58	58	57	58	58	58	58	58	58	0	0	0	Pig.Cow
chr1:53673534:53673754:-	LINE	L1	HAL1	220	218	220	220	220	220	220	217	0	0	0	0	New.World.Monkey
chr1:53673851:53673973:+	LINE	L2	L2c	122	122	122	122	122	122	122	122	0	0	0	0	New.World.Monkey
chr1:53674467:53674751:+	LINE	L1	L1MB7	284	284	284	284	284	287	287	0	0	0	0	0	Old.World.Monkey
chr1:53674751:53675042:+	SINE	Alu	AluJr	291	293	289	291	295	292	292	278	0	0	0	0	New.World.Monkey
chr1:53675042:53675203:+	LINE	L1	L1MB7	161	161	0	160	160	159	159	157	0	0	0	0	New.World.Monkey
chr1:53675203:53675466:+	SINE	Alu	AluSx1	263	263	259	263	261	263	263	0	0	0	0	0	Old.World.Monkey
chr1:53675466:53675529:+	LINE	L1	L1MB7	63	63	63	63	63	63	63	62	0	69	63	67	Eutheria
chr1:53677262:53677570:-	SINE	Alu	AluSq2	308	293	0	0	301	302	302	0	0	0	0	0	Old.World.Monkey
chr1:53677570:53677739:-	SINE	Alu	AluJb	169	169	0	169	169	0	0	0	0	0	0	0	Apes
chr1:53677739:53678034:-	SINE	Alu	AluSg	295	295	0	291	295	0	0	0	0	0	0	0	Apes
chr1:53678034:53678171:-	SINE	Alu	AluJb	137	137	137	140	141	140	140	144	0	0	0	0	New.World.Monkey
chr1:53678388:53678548:-	SINE	MIR	MIR3	160	160	160	160	162	157	157	160	161	161	0	0	Pig.Cow
chr1:53678825:53678912:+	LINE	CR1	L3	87	87	87	87	87	87	87	85	0	0	0	0	New.World.Monkey
chr1:53679318:53679619:+	SINE	Alu	AluSz	301	300	307	301	299	303	303	556	0	0	0	0	New.World.Monkey
chr1:53680508:53680730:+	SINE	MIR	MIRb	222	222	213	222	224	214	213	224	0	0	0	0	New.World.Monkey
chr1:53680730:53681034:+	SINE	Alu	AluSx1	304	304	0	305	300	319	319	607	0	0	0	0	New.World.Monkey
chr1:53681034:53681096:+	SINE	MIR	MIRb	62	62	62	62	62	62	62	0	0	0	0	0	Old.World.Monkey
chr1:53681198:53681569:+	DNA	TcMar-Tigger	MER82	371	371	371	371	375	372	372	365	414	0	0	0	Pig.Cow
chr1:53681997:53682092:+	SINE	MIR	MIRc	95	95	95	95	95	91	91	95	98	0	0	0	Pig.Cow
chr1:53682110:53682323:+	SINE	MIR	MIRb	213	213	213	213	216	216	213	513	218	217	0	0	Pig.Cow
chr1:53682796:53682913:+	SINE	MIR	MIRb	117	115	117	117	117	117	117	117	0	0	0	0	New.World.Monkey
chr1:53684874:53685157:+	LINE	L1	L1MA5A	283	285	285	285	286	324	283	0	0	0	0	0	Old.World.Monkey
chr1:53687022:53687196:+	LINE	L1	L1M1	174	174	174	174	174	174	174	169	0	0	0	0	New.World.Monkey
chr1:53687196:53687497:+	SINE	Alu	AluSx	301	301	301	307	309	307	304	0	0	0	0	0	Old.World.Monkey
chr1:53687497:53690193:+	LINE	L1	L1M1	2696	2687	2698	2680	2660	0	2615	0	0	0	0	0	Old.World.Monkey
chr1:53690194:53690489:+	SINE	Alu	AluSx3	295	305	0	307	292	0	0	0	0	0	0	0	Apes
chr1:53690546:53690635:+	SINE	Alu	AluJo	89	89	0	89	89	0	88	0	0	0	0	0	Old.World.Monkey
chr1:53690644:53690956:-	SINE	Alu	AluSp	312	307	0	302	304	0	0	0	0	0	0	0	Apes
chr1:53690958:53691258:-	SINE	Alu	AluSq2	300	300	286	300	292	0	300	0	0	0	0	0	Old.World.Monkey
chr1:53691474:53691601:+	SINE	MIR	MIR3	127	127	127	127	124	127	127	124	0	0	0	0	New.World.Monkey
chr1:53691939:53691974:-	LINE	L1	L1MC5	35	35	35	35	35	35	35	34	0	56	0	0	Pig.Cow
chr1:53691974:53692257:-	SINE	Alu	AluSg	283	291	286	285	285	301	306	300	0	0	0	0	New.World.Monkey
chr1:53692257:53692522:-	LINE	L1	L1MC5	265	261	261	263	253	256	256	268	0	0	0	0	New.World.Monkey
chr1:53692895:53693199:+	LINE	L1	L1ME4a	304	304	302	298	299	0	0	0	0	0	0	0	Apes
chr1:53693203:53693510:-	SINE	Alu	AluSp	307	305	310	304	309	0	0	0	0	0	0	0	Apes
chr1:53693821:53694107:+	SINE	Alu	AluSx3	286	286	287	286	289	288	288	0	0	0	0	0	Old.World.Monkey
chr1:53694869:53695089:-	SINE	Alu	AluSc8	220	218	218	221	220	0	218	0	0	0	0	0	Old.World.Monkey
chr1:53695092:53695224:-	SINE	Alu	AluSx	132	132	132	132	130	0	132	132	0	0	150	0	Eutheria
chr1:53695308:53695615:+	SINE	Alu	AluJb	307	307	303	307	307	307	307	306	0	0	0	0	New.World.Monkey
chr1:53695734:53695855:-	LINE	L2	L2a	121	121	121	121	121	121	121	120	0	0	0	0	New.World.Monkey
chr1:53696087:53696410:-	SINE	Alu	AluJr4	323	325	324	333	326	335	329	0	0	0	0	0	Old.World.Monkey
chr1:53696421:53696686:-	LINE	L1	L1ME3C	265	266	267	266	266	267	267	0	0	0	0	0	Old.World.Monkey
chr1:53696767:53697727:-	LINE	L1	L1ME3C	960	981	957	960	959	1138	961	0	0	0	0	0	Old.World.Monkey
chr1:53697727:53697827:+	SINE	MIR	MIRc	100	100	100	100	100	100	100	0	0	100	0	0	Pig.Cow
chr1:53697953:53698494:-	LINE	L2	L2a	541	542	540	541	545	538	538	0	0	0	0	0	Old.World.Monkey
chr1:53698494:53698793:+	SINE	Alu	AluSx1	299	301	326	289	290	294	295	0	0	0	0	0	Old.World.Monkey
chr1:53698793:53698867:-	LINE	L2	L2a	74	0	74	74	74	82	82	0	0	0	0	0	Old.World.Monkey
chr1:53699630:53700025:+	LTR	ERVL-MaLR	MLT1A1	395	579	395	394	395	397	397	0	0	0	0	0	Old.World.Monkey
chr1:53700042:53700345:-	SINE	Alu	AluY	303	297	295	298	299	0	0	0	0	0	0	0	Apes
chr1:53700574:53700746:+	SINE	MIR	MIRb	172	172	172	168	172	178	178	0	190	195	181	0	Eutheria
chr1:53700841:53701040:-	SINE	MIR	MIRb	199	201	201	200	198	201	201	200	0	0	0	0	New.World.Monkey
chr1:53701654:53701700:+	SINE	MIR	MIRc	46	46	46	46	46	46	46	46	45	45	0	45	Eutheria
chr1:53701905:53702426:+	LINE	L2	L2b	521	521	520	518	520	825	825	521	0	0	0	0	New.World.Monkey
chr1:53702477:53702621:+	LINE	L2	L2a	144	143	144	148	144	144	144	139	0	0	0	0	New.World.Monkey
chr1:53702621:53702920:-	SINE	Alu	AluSx1	299	0	0	299	292	0	298	0	0	0	0	0	Old.World.Monkey
chr1:53702920:53703064:+	LINE	L2	L2a	144	0	0	0	143	138	138	0	0	0	0	0	Old.World.Monkey
chr1:53703064:53703365:+	SINE	Alu	AluSq2	301	0	0	0	301	308	301	301	0	0	0	0	New.World.Monkey
chr1:53703365:53703865:+	LINE	L2	L2a	500	501	507	487	508	485	497	523	0	0	0	0	New.World.Monkey
chr1:53704881:53705041:+	DNA	hAT-Charlie	MER5B	160	160	160	160	160	0	0	0	0	0	0	0	Apes
chr1:53705307:53705394:-	SINE	Alu	AluSp	87	87	87	91	92	0	0	0	0	0	0	0	Apes
chr1:53705394:53705453:-	SINE	Alu	AluJr4	59	59	58	61	59	0	0	0	0	0	0	0	Apes
chr1:53705453:53705673:-	SINE	Alu	AluSp	220	220	220	219	220	212	212	0	0	0	0	0	Old.World.Monkey
chr1:53705735:53705898:+	SINE	MIR	MIRb	163	166	165	164	162	169	169	162	190	0	0	0	Pig.Cow
chr1:53705994:53706303:+	SINE	Alu	AluJb	309	312	313	328	302	317	312	314	0	0	0	0	New.World.Monkey
chr1:53706631:53706862:-	LINE	L2	L2c	231	230	230	230	228	234	234	231	0	0	0	0	New.World.Monkey
chr1:53706899:53707167:-	LINE	L2	L2c	268	267	268	264	263	268	268	257	439	0	0	0	Pig.Cow
chr1:53707168:53707340:+	SINE	Alu	AluJo	172	168	170	0	168	172	373	172	0	0	0	0	New.World.Monkey
chr1:53707398:53707615:-	LINE	L2	L2c	217	217	217	217	217	218	218	220	0	217	0	0	Pig.Cow
chr1:53707626:53707855:-	LINE	L2	L2c	229	229	229	229	229	228	228	231	0	0	0	0	New.World.Monkey
chr1:53707837:53707985:+	SINE	MIR	MIR	148	148	148	148	148	146	146	142	0	0	0	0	New.World.Monkey
chr1:53709281:53709664:+	LINE	L2	L2c	383	381	383	384	383	382	382	381	415	410	0	0	Pig.Cow
chr1:53712767:53712998:-	SINE	MIR	MIRb	231	231	231	232	231	227	227	229	226	0	0	0	Pig.Cow
chr1:53713317:53713607:-	LINE	CR1	L3	290	290	290	292	292	291	291	0	280	0	0	0	Pig.Cow
chr1:53713639:53713794:+	SINE	MIR	MIRb	155	155	155	155	155	155	155	155	0	154	0	0	Pig.Cow
chr1:53714136:53714392:+	SINE	MIR	MIRb	256	256	256	256	0	269	269	249	264	266	0	0	Pig.Cow
chr1:53714474:53714698:-	SINE	MIR	MIRc	224	224	224	224	0	224	224	224	218	0	0	0	Pig.Cow
chr1:53715116:53715214:+	LINE	L2	L2b	98	98	98	98	98	98	98	98	98	98	98	98	Eutheria
chr1:53715311:53715533:+	LINE	L2	L2c	222	222	223	222	222	222	222	222	221	253	213	216	Eutheria
chr1:53715529:53715761:-	LINE	L2	L2c	232	232	232	232	232	232	232	0	0	223	0	0	Pig.Cow
chr1:53716074:53716152:+	LINE	L2	L2c	78	78	78	82	78	78	78	78	0	75	0	0	Pig.Cow
chr1:53716636:53716947:+	LINE	L2	L2b	311	311	311	324	323	326	317	331	0	0	0	0	New.World.Monkey
chr1:53717162:53717302:+	LINE	CR1	L3	140	140	140	140	140	137	0	137	139	137	0	0	Pig.Cow
chr1:53717329:53717435:+	LINE	L1	L1M5	106	106	106	106	0	106	106	105	0	122	0	0	Pig.Cow
chr1:53717435:53717740:+	SINE	Alu	AluJb	305	303	306	310	318	294	306	0	0	0	0	0	Old.World.Monkey
chr1:53717740:53717919:+	LINE	L1	L1M5	179	179	178	179	179	174	174	0	0	0	0	0	Old.World.Monkey
chr1:53717919:53718235:+	SINE	Alu	AluJo	316	316	316	325	316	326	339	326	0	0	0	0	New.World.Monkey
chr1:53718235:53718548:+	LINE	L1	L1M5	313	313	313	313	319	322	322	318	315	0	309	0	Eutheria
chr1:53718594:53719243:+	LINE	L1	L1M5	649	644	648	642	638	0	647	0	633	0	0	0	Pig.Cow
chr1:53719721:53719820:-	LINE	L2	L2c	99	101	99	99	99	99	99	97	98	97	0	0	Pig.Cow
chr1:53719937:53720353:+	LINE	L2	L2c	416	416	416	418	419	419	419	0	0	0	0	0	Old.World.Monkey
chr1:53720411:53720522:-	LINE	L2	L2b	111	111	111	111	111	109	109	0	144	114	0	0	Pig.Cow
chr1:53721005:53721164:-	SINE	MIR	MIRc	159	168	159	168	168	168	168	163	0	0	0	0	New.World.Monkey
chr1:53721344:53721580:+	SINE	MIR	MIR	236	236	236	236	236	236	236	236	0	0	0	0	New.World.Monkey
chr1:53721754:53721868:-	SINE	MIR	MIRc	114	114	114	114	114	117	117	118	116	116	0	0	Pig.Cow
chr1:53722586:53722699:-	SINE	MIR	MIRc	113	113	113	112	0	112	112	113	0	113	162	257	Eutheria
chr1:53723215:53723293:+	LINE	L2	L2c	78	78	78	78	78	78	78	78	0	0	77	0	Eutheria
chr1:53723320:53723509:+	DNA	TcMar-Tigger	Tigger13a	189	191	194	191	191	186	185	191	0	186	184	0	Eutheria
chr1:53723697:53723792:+	DNA	hAT-Charlie	Charlie4z	95	95	95	95	95	95	95	96	92	92	0	369	Eutheria
chr1:53723793:53723952:-	LINE	L2	L2	159	159	159	0	154	159	159	159	0	159	0	0	Pig.Cow
chr1:53724286:53724762:-	LINE	L1	L1PB3	476	477	476	479	0	0	0	0	0	0	0	0	Great.Apes
chr1:53724772:53725083:-	SINE	Alu	AluJr	311	309	311	0	311	313	313	0	0	0	0	0	Old.World.Monkey
chr1:53725086:53725254:-	SINE	MIR	MIRb	168	168	168	0	0	168	168	168	0	0	0	0	New.World.Monkey
chr1:53725254:53725414:-	SINE	Alu	AluJo	160	159	160	160	158	158	161	158	0	0	0	0	New.World.Monkey
chr1:53725414:53725461:-	SINE	MIR	MIRb	47	47	48	47	47	47	47	47	0	0	0	63	Eutheria
chr1:53725751:53725900:+	SINE	MIR	MIRb	149	149	149	149	0	149	149	154	156	298	145	0	Eutheria
chr1:53725920:53725988:-	LINE	RTE	L4	68	68	68	67	68	68	68	66	71	100	0	0	Pig.Cow
chr1:53727214:53727343:+	LINE	L2	L2c	129	129	129	129	129	129	129	128	198	129	0	134	Eutheria
chr1:53727418:53727492:-	LINE	L2	L2b	74	74	74	74	74	74	74	74	0	0	0	0	New.World.Monkey
chr1:53728604:53728779:+	LTR	ERVL	LTR33	175	175	175	175	176	174	174	179	0	0	0	0	New.World.Monkey
chr1:53729206:53729630:+	LINE	CR1	L3	424	424	424	424	424	420	420	429	0	0	0	0	New.World.Monkey
chr1:53730575:53730862:-	LINE	L2	L2b	287	287	287	287	287	294	294	294	0	284	0	0	Pig.Cow
chr1:53730885:53731249:+	LINE	L2	L2c	364	364	365	364	362	347	347	359	0	0	0	0	New.World.Monkey
chr1:53732606:53732765:+	LINE	L2	L2c	159	159	159	159	159	159	159	159	159	159	0	0	Pig.Cow
chr1:53732855:53733157:+	SINE	Alu	AluJr	302	297	304	295	295	290	292	0	0	0	0	0	Old.World.Monkey
chr1:53733178:53733287:-	LINE	L2	L2	109	109	109	109	109	109	109	110	106	111	0	0	Pig.Cow
chr1:53734275:53734975:+	LINE	L2	L2a	700	703	700	746	714	703	696	680	0	0	0	0	New.World.Monkey
chr1:53734975:53735282:-	SINE	Alu	AluJr4	307	306	301	308	303	0	0	0	0	0	0	0	Apes
chr1:53735282:53735594:+	LINE	L2	L2a	312	312	312	310	312	313	313	311	0	0	0	0	New.World.Monkey
chr1:53735821:53736391:+	LTR	ERV1	LTR60	570	571	569	569	568	568	568	550	0	0	0	0	New.World.Monkey
chr1:53736517:53736563:+	LTR	ERV1	MER50C	46	46	46	46	46	46	46	46	0	0	0	0	New.World.Monkey
chr1:53737164:53737296:-	SINE	MIR	MIR3	132	131	132	132	131	132	132	131	128	133	0	0	Pig.Cow
chr1:53737384:53737552:-	LINE	CR1	L3	168	168	168	168	165	167	167	162	0	168	0	0	Pig.Cow
chr1:53737596:53737920:-	LINE	CR1	L3	324	323	323	332	0	337	335	361	334	516	0	0	Pig.Cow
chr1:53741524:53741715:-	SINE	MIR	MIR3	191	191	191	191	191	191	191	183	184	191	0	0	Pig.Cow
chr1:53741769:53742050:-	LINE	L2	L2b	281	281	281	0	281	281	281	0	0	0	0	0	Old.World.Monkey
chr1:53742128:53742259:+	SINE	MIR	MIRb	131	131	131	131	131	131	131	132	0	0	0	0	New.World.Monkey
chr1:53743213:53743419:+	LINE	L2	L2b	206	212	212	212	205	212	212	211	0	0	204	0	Eutheria
chr1:53743715:53743895:-	SINE	MIR	MIR3	180	180	180	180	180	173	173	0	179	177	0	0	Pig.Cow
chr1:53744042:53744258:-	Unknown	Unknown	MamRep564	216	0	216	216	216	215	215	213	237	218	209	215	Eutheria
chr1:53744427:53744730:-	SINE	Alu	AluSc8	303	310	0	299	295	311	309	0	0	0	0	0	Old.World.Monkey
chr1:53745455:53745562:+	LINE	L2	L2b	107	107	107	107	107	107	107	106	0	104	0	0	Pig.Cow
chr1:53745934:53746114:+	SINE	MIR	MIRb	180	180	181	180	179	180	180	0	182	0	0	0	Pig.Cow
chr1:53746741:53746801:+	SINE	MIR	MIR	60	60	60	57	60	60	60	60	59	0	59	0	Eutheria
chr1:53747209:53747277:-	SINE	MIR	MIRb	68	68	68	68	68	68	68	68	0	0	66	66	Eutheria
chr1:53747289:53747516:+	SINE	MIR	MIR	227	227	227	227	224	227	227	226	0	0	223	0	Eutheria
chr1:53747612:53747702:-	SINE	MIR	MIRb	90	90	90	90	90	90	90	88	0	0	0	0	New.World.Monkey
chr1:53748122:53748228:+	SINE	MIR	MIR3	106	106	106	108	106	106	106	107	0	0	0	0	New.World.Monkey
chr1:53748308:53748441:+	DNA	hAT-Charlie	MER5A	133	133	133	0	133	132	132	0	0	0	0	0	Old.World.Monkey
chr1:53748707:53749009:+	LTR	ERVL-MaLR	MLT1A0	302	302	302	295	302	302	302	298	0	0	0	0	New.World.Monkey
chr1:53750009:53750120:-	SINE	MIR	MIRb	111	111	111	111	111	111	111	0	0	110	0	0	Pig.Cow
chr1:53750473:53750622:-	SINE	MIR	MIR3	149	149	149	149	149	147	147	148	0	0	0	0	New.World.Monkey
chr1:53750763:53750911:-	SINE	MIR	MIRb	148	148	148	148	148	147	147	149	155	160	0	0	Pig.Cow
chr1:53751075:53751316:+	SINE	MIR	MIRb	241	241	241	241	241	240	240	237	244	247	233	0	Eutheria
chr1:53751968:53752096:+	SINE	MIR	MIR3	128	128	128	128	0	128	128	127	0	0	0	0	New.World.Monkey
chr1:53752541:53752742:-	SINE	MIR	MIRb	201	201	201	201	202	200	200	200	211	0	0	0	Pig.Cow
chr1:53753307:53753395:+	SINE	MIR	MIR3	88	88	88	88	88	88	88	88	109	122	0	0	Pig.Cow
chr1:53753874:53754042:+	SINE	MIR	MIRc	168	168	168	168	168	168	168	167	164	163	169	166	Eutheria
chr1:53754730:53754871:+	SINE	MIR	MIR	141	141	141	141	141	141	141	140	139	153	0	0	Pig.Cow
chr1:53755612:53755757:+	LINE	L2	L2b	145	145	145	145	145	145	145	139	144	147	0	0	Pig.Cow
chr1:53755990:53756165:+	SINE	MIR	MIRb	175	175	175	175	175	175	175	175	177	174	0	0	Pig.Cow
chr1:53756211:53756306:-	SINE	MIR	MIR3	95	95	95	95	95	95	95	94	0	0	0	0	New.World.Monkey
chr1:53756695:53756855:+	SINE	MIR	MIR3	160	160	160	160	160	160	160	157	0	0	157	160	Eutheria
chr1:53757318:53757536:-	DNA	hAT-Charlie	MER58A	218	211	218	218	218	217	217	210	0	0	0	0	New.World.Monkey
chr1:53757959:53758099:-	SINE	MIR	MIR3	140	140	140	140	140	140	140	140	139	140	0	0	Pig.Cow
chr1:53758321:53758505:-	SINE	MIR	MIR	184	184	184	184	182	184	184	180	184	184	0	0	Pig.Cow
chr1:53758614:53758765:-	LINE	L2	L2b	151	151	151	151	151	150	150	0	0	0	0	0	Old.World.Monkey
chr1:53759071:53759252:-	SINE	MIR	MIRb	181	181	181	181	181	199	199	0	0	180	0	0	Pig.Cow
chr1:53760062:53760260:+	SINE	MIR	MIRb	198	219	219	219	217	219	219	219	213	211	0	0	Pig.Cow
chr1:53760288:53760438:+	SINE	MIR	MIR3	150	150	150	0	146	150	176	146	0	0	0	0	New.World.Monkey
chr1:53760685:53760817:-	SINE	MIR	MIR3	132	132	133	130	132	132	132	131	0	0	0	0	New.World.Monkey
chr1:53760814:53760972:-	LINE	L2	L2b	158	158	158	158	158	158	158	156	155	155	0	0	Pig.Cow
chr1:53761327:53761539:-	DNA	hAT-Charlie	MER103C	212	212	212	212	213	205	205	211	215	211	0	0	Pig.Cow
chr1:53761547:53761627:-	SINE	MIR	MIR3	80	80	80	80	80	80	80	0	78	76	0	0	Pig.Cow
chr1:53762553:53762659:-	DNA	hAT-Charlie	Charlie15a	106	106	106	106	106	106	106	0	113	106	0	0	Pig.Cow
chr1:53764593:53764672:+	SINE	MIR	MIR3	79	79	79	79	79	79	79	0	83	0	0	0	Pig.Cow
chr1:53765466:53765565:+	SINE	MIR	MIR3	99	99	99	99	0	99	99	0	0	99	0	0	Pig.Cow
chr1:53765809:53766006:+	LINE	L2	L2b	197	197	197	197	197	197	198	0	192	197	0	0	Pig.Cow
chr1:53766494:53766614:+	SINE	MIR	MIR3	120	122	120	120	120	120	120	0	0	128	0	0	Pig.Cow
chr1:53767022:53767111:-	SINE	MIR	MIRc	89	89	87	89	89	0	0	0	0	0	0	0	Apes
chr1:53767111:53767415:+	SINE	Alu	AluJb	304	304	326	309	297	0	0	0	0	0	0	0	Apes
chr1:53767415:53767489:-	SINE	MIR	MIRc	74	74	74	74	74	74	74	0	0	0	0	0	Old.World.Monkey
chr1:53767630:53767699:+	SINE	MIR	MIR3	69	69	69	69	69	69	69	0	0	0	0	0	Old.World.Monkey
chr1:53768087:53768156:-	SINE	MIR	MIR3	69	69	69	69	69	69	74	0	0	0	0	0	Old.World.Monkey
chr1:53768295:53768364:+	SINE	MIR	MIRc	69	69	69	69	69	69	69	0	0	0	0	0	Old.World.Monkey
chr1:53768369:53768584:-	SINE	Alu	AluJb	215	220	219	226	229	228	226	0	0	0	0	0	Old.World.Monkey
chr1:53768631:53768797:+	SINE	MIR	MIRb	166	166	166	166	0	165	165	163	0	0	0	0	New.World.Monkey
chr1:53769422:53769512:-	LINE	CR1	L3	90	90	90	90	89	90	90	90	96	0	0	0	Pig.Cow
chr1:53770848:53771033:+	SINE	MIR	MIRb	185	185	185	185	181	185	185	185	0	0	0	0	New.World.Monkey
chr1:53771060:53771121:+	LINE	L2	L2b	61	61	61	0	61	60	60	59	0	0	0	0	New.World.Monkey
chr1:53771707:53771834:+	LINE	L2	L2b	127	127	127	127	131	127	127	0	0	139	0	0	Pig.Cow
chr1:53772108:53772288:+	SINE	MIR	MIR3	180	184	184	183	183	180	180	183	0	0	0	0	New.World.Monkey
chr1:53772484:53772667:-	SINE	MIR	MIRc	183	183	183	183	183	182	182	184	0	0	0	0	New.World.Monkey
chr1:53772911:53772962:+	SINE	MIR	MIRc	51	51	51	51	51	50	50	52	0	88	0	0	Pig.Cow
chr1:53773681:53773821:-	LINE	CR1	L3	140	140	140	140	140	140	139	140	0	0	0	0	New.World.Monkey
chr1:53773847:53773917:-	LINE	L2	L2b	70	70	70	70	72	72	72	0	0	0	70	69	Eutheria
chr1:53774485:53774664:+	SINE	MIR	MIRb	179	179	179	179	179	181	181	0	0	0	0	0	Old.World.Monkey
chr1:53774664:53774959:+	SINE	Alu	AluSx1	295	295	295	295	291	402	306	0	0	0	0	0	Old.World.Monkey
chr1:53774959:53774983:+	SINE	MIR	MIRb	24	24	24	24	24	24	24	24	0	24	0	0	Pig.Cow
chr1:53775046:53775155:-	SINE	MIR	MIR	109	109	109	109	109	109	109	109	0	0	0	0	New.World.Monkey
chr1:53775368:53775438:-	LINE	L2	L2c	70	70	70	70	70	69	70	0	70	71	0	85	Eutheria
chr1:53776046:53776161:+	SINE	MIR	MIRb	115	115	115	127	115	115	115	115	0	0	0	0	New.World.Monkey
chr1:53776389:53776460:+	LINE	CR1	L3	71	71	71	71	71	71	71	69	0	68	0	0	Pig.Cow
chr1:53776465:53776532:-	LINE	L2	L2b	67	67	67	67	67	66	66	67	69	67	0	0	Pig.Cow
chr1:53777520:53777640:+	SINE	MIR	MIRc	120	120	120	120	120	120	120	120	0	121	0	117	Eutheria
chr1:53777807:53777848:-	SINE	MIR	MIRc	41	41	41	41	41	41	41	41	64	40	40	42	Eutheria
chr1:53778052:53778330:-	SINE	Alu	AluJr4	278	279	0	282	280	284	284	281	0	0	0	0	New.World.Monkey
chr1:53778765:53778831:-	SINE	MIR	MIRb	66	66	66	66	66	66	66	0	82	82	66	113	Eutheria
chr1:53778894:53778946:+	LINE	L2	L2b	52	52	52	52	52	52	52	0	0	0	0	0	Old.World.Monkey
chr1:53779122:53779353:-	LINE	L2	L2b	231	231	229	231	232	229	229	0	248	0	0	0	Pig.Cow
chr1:53780230:53780431:+	LINE	CR1	L3	201	201	201	201	201	199	199	201	218	214	0	0	Pig.Cow
chr1:53781057:53781270:-	SINE	MIR	MIR	213	213	213	255	213	213	213	209	0	0	0	0	New.World.Monkey
chr1:53781786:53781959:-	SINE	MIR	MIRc	173	173	173	171	172	172	172	0	0	0	0	0	Old.World.Monkey
chr1:53783171:53783266:-	LINE	CR1	Plat_L3	95	95	95	95	95	95	95	95	99	96	96	0	Eutheria
chr1:53783764:53783845:-	SINE	MIR	MIR3	81	81	81	81	81	81	81	81	84	0	80	83	Eutheria
chr1:53784140:53784522:+	LINE	L1	L1ME4a	382	383	380	385	379	377	377	379	519	0	0	0	Pig.Cow
chr1:53784566:53784623:-	SINE	Alu	AluSx	57	57	57	57	57	57	57	0	0	0	0	0	Old.World.Monkey
chr1:53784723:53784866:+	SINE	MIR	MIRc	143	143	143	143	143	143	143	143	153	0	0	0	Pig.Cow
chr1:53785637:53785753:+	SINE	MIR	MIRb	116	116	116	116	116	118	118	115	0	0	0	0	New.World.Monkey
chr1:53786529:53786772:+	SINE	MIR	MIRb	243	243	243	246	235	246	246	246	242	0	0	0	Pig.Cow
chr1:53787803:53787898:-	SINE	MIR	MIRb	95	95	95	95	95	95	95	95	93	93	0	0	Pig.Cow
chr1:53788011:53788262:-	LINE	L2	L2c	251	251	251	251	267	251	251	247	0	0	0	0	New.World.Monkey
chr1:53788889:53789048:+	SINE	MIR	MIRb	159	159	159	159	159	0	0	157	0	171	0	0	Pig.Cow
chr1:53789376:53789513:+	SINE	MIR	MIRc	137	137	137	137	137	137	137	137	0	0	136	0	Eutheria
chr1:53789548:53789620:+	LINE	L2	L2c	72	73	73	73	73	73	73	78	77	78	124	75	Eutheria
chr1:53790165:53790206:-	SINE	MIR	MIRc	41	41	41	41	41	0	0	41	41	41	39	0	Eutheria
chr1:53790521:53790721:+	SINE	MIR	MIRc	200	200	200	200	200	200	200	200	202	0	0	0	Pig.Cow
chr1:53790882:53791118:+	SINE	MIR	MIR	236	236	236	232	232	274	231	0	268	0	0	0	Pig.Cow
chr1:53791138:53791216:-	SINE	MIR	MIRc	78	78	78	78	78	78	78	78	0	0	0	0	New.World.Monkey
chr1:53791412:53791539:+	LINE	L2	L2c	127	950	127	127	127	127	127	127	0	121	0	0	Pig.Cow
chr1:53794018:53794157:-	LINE	L2	L2c	139	139	139	139	0	0	139	139	137	0	0	0	Pig.Cow
chr1:53794585:53794682:-	DNA	hAT-Tip100	MER91A	97	97	98	98	98	0	0	97	0	109	0	0	Pig.Cow
chr1:53795016:53795169:-	LINE	L2	L2b	153	153	153	153	153	147	147	0	0	0	0	0	Old.World.Monkey
chr1:53795178:53795559:-	LINE	L2	L2a	381	391	391	414	391	433	396	388	773	0	0	0	Pig.Cow
chr1:53795665:53795807:+	SINE	MIR	MIR3	142	142	142	142	0	142	142	135	0	0	0	0	New.World.Monkey
chr1:53795864:53796174:+	SINE	Alu	AluY	310	351	311	303	304	0	328	0	0	0	0	0	Old.World.Monkey
chr1:53796226:53796444:+	SINE	MIR	MIR	218	218	218	218	218	218	218	216	0	0	0	0	New.World.Monkey
chr1:53796575:53796823:+	LINE	L2	L2c	248	248	248	246	246	247	247	248	0	0	0	0	New.World.Monkey
chr1:53796972:53797167:-	SINE	MIR	MIR	195	195	195	194	195	195	195	487	206	0	0	0	Pig.Cow
chr1:53797555:53797845:+	LINE	L2	L2b	290	290	290	290	288	290	290	0	0	0	0	0	Old.World.Monkey
chr1:53797906:53798037:-	LINE	L2	L2c	131	131	131	131	129	131	131	130	0	0	0	0	New.World.Monkey
chr1:53798393:53798514:+	SINE	MIR	MIR	121	121	121	121	121	121	121	121	0	0	0	0	New.World.Monkey
chr1:53798514:53799047:-	LTR	ERVL-MaLR	MLT1F	533	532	532	535	533	532	532	1128	0	0	0	0	New.World.Monkey
chr1:53799047:53799080:+	SINE	MIR	MIR	33	33	33	33	33	33	33	0	37	0	0	0	Pig.Cow
chr1:53799080:53799417:-	DNA	TcMar-Tigger	MER2	337	337	337	337	337	337	337	346	0	0	0	0	New.World.Monkey
chr1:53799417:53799452:+	SINE	MIR	MIR	35	35	35	35	35	35	35	35	0	0	0	0	New.World.Monkey
chr1:53799824:53800058:-	DNA	hAT-Charlie	MER113A	234	234	234	234	234	234	234	231	251	241	0	0	Pig.Cow
chr1:53800273:53800305:-	SINE	Alu	AluJb	32	32	32	32	32	32	32	32	145	0	0	0	Pig.Cow
chr1:53800338:53800637:-	SINE	Alu	AluJb	299	296	297	297	298	303	302	294	0	0	0	0	New.World.Monkey
chr1:53800637:53801575:-	LINE	L1	L1MB3	938	938	934	936	942	913	913	0	0	0	0	0	Old.World.Monkey
chr1:53801616:53801803:-	LINE	L1	HAL1	187	187	187	179	0	187	187	187	0	0	0	0	New.World.Monkey
chr1:53801803:53802510:+	DNA	TcMar-Tigger	MER44C	707	707	701	709	710	709	709	710	0	0	0	0	New.World.Monkey
chr1:53802510:53802748:-	LINE	L1	HAL1	238	235	237	237	233	237	237	237	0	0	0	0	New.World.Monkey
chr1:53802748:53803054:-	SINE	Alu	AluSx	306	304	306	306	306	306	306	301	0	0	0	0	New.World.Monkey
chr1:53803054:53803310:-	LINE	L1	HAL1	256	256	256	256	256	0	0	253	0	0	0	0	New.World.Monkey
chr1:53803310:53803464:-	SINE	Alu	AluJo	154	154	154	154	149	154	154	154	0	0	0	0	New.World.Monkey
chr1:53803464:53803960:-	LINE	L1	HAL1	496	497	495	496	497	495	495	493	0	516	0	0	Pig.Cow
chr1:53803959:53804799:+	LINE	L1	L1ME3E	840	840	840	840	840	841	841	828	1054	832	0	0	Pig.Cow
chr1:53804832:53804963:+	DNA	hAT-Blackjack	MER94	131	131	131	131	131	129	129	131	130	129	0	0	Pig.Cow
chr1:53805060:53805374:-	SINE	Alu	AluSz6	314	314	314	311	314	313	317	307	0	0	0	0	New.World.Monkey
chr1:53805771:53806025:-	LINE	L2	L2c	254	254	257	255	255	248	248	0	0	0	0	0	Old.World.Monkey
chr1:53806356:53806544:+	SINE	MIR	MIR	188	189	189	189	189	185	185	186	0	0	0	0	New.World.Monkey
chr1:53806826:53807173:+	LTR	ERVL-MaLR	THE1B	347	347	347	347	368	344	344	359	0	0	0	0	New.World.Monkey
chr1:53807436:53807569:+	SINE	MIR	MIRb	133	133	133	133	133	133	133	133	0	0	0	0	New.World.Monkey
chr1:53809106:53809337:+	SINE	MIR	MIR	231	231	231	232	231	0	0	233	0	0	0	0	New.World.Monkey
chr1:53809440:53809639:+	SINE	MIR	MIRb	199	199	199	199	199	199	199	200	0	0	0	0	New.World.Monkey
chr1:53809655:53809789:-	SINE	MIR	MIRb	134	134	134	134	134	134	134	134	0	0	0	0	New.World.Monkey
chr1:53810047:53810118:+	SINE	MIR	MIRc	71	71	71	72	72	72	72	72	73	80	71	70	Eutheria
chr1:53810166:53810263:-	SINE	MIR	MIR	97	97	97	97	97	0	0	0	97	93	0	0	Pig.Cow
chr1:53810426:53810555:-	SINE	Alu	FLAM_A	129	129	129	129	129	129	129	127	0	0	0	0	New.World.Monkey
chr1:53810811:53810966:-	DNA	hAT-Charlie	MER102a	155	155	155	155	155	155	155	0	153	0	0	0	Pig.Cow
chr1:53810973:53811259:+	SINE	Alu	AluJo	286	286	286	286	284	281	281	289	0	0	0	0	New.World.Monkey
chr1:53811468:53811518:+	LINE	L2	L2b	50	50	0	50	50	48	48	0	50	0	0	53	Eutheria
chr1:53811532:53811784:-	LINE	L2	L2a	252	252	250	252	252	252	252	249	252	0	0	0	Pig.Cow
chr1:53812601:53812688:-	SINE	MIR	MIRc	87	87	87	87	87	87	87	87	90	0	0	0	Pig.Cow
chr1:53812828:53812916:-	LTR	ERVL-MaLR	THE1B	88	88	88	88	0	0	87	0	0	0	0	0	Old.World.Monkey
chr1:53812916:53813232:-	SINE	Alu	AluSz	316	310	0	307	309	0	334	0	0	0	0	0	Old.World.Monkey
chr1:53813232:53813320:-	LTR	ERVL-MaLR	THE1B	88	88	88	88	88	88	88	94	0	0	0	0	New.World.Monkey
chr1:53813439:53813667:+	SINE	MIR	MIR	228	228	228	224	230	228	228	223	225	0	0	0	Pig.Cow
chr1:53813937:53814077:+	DNA	hAT-Charlie	MER113	140	140	140	140	139	140	140	140	137	140	0	137	Eutheria
chr1:53814077:53814143:+	LINE	L1	L1MC3	66	66	66	66	67	63	63	65	73	0	0	0	Pig.Cow
chr1:53814420:53814712:-	LTR	ERVL	LTR33	292	292	292	290	292	292	292	0	0	0	0	0	Old.World.Monkey
chr1:53814760:53814900:+	SINE	MIR	MIRc	140	140	140	138	140	138	138	142	0	0	0	0	New.World.Monkey
chr1:53815234:53815336:-	SINE	MIR	MIR3	102	102	102	102	102	144	102	0	0	0	0	0	Old.World.Monkey
chr1:53815758:53815876:+	SINE	MIR	MIRc	118	118	118	118	118	117	117	117	0	0	0	0	New.World.Monkey
chr1:53815964:53816014:+	LINE	L2	L2c	50	50	50	50	50	50	50	50	49	0	50	50	Eutheria
chr1:53816173:53816537:+	LTR	ERVL-MaLR	MLT1H	364	363	364	364	364	366	366	359	0	0	0	0	New.World.Monkey
chr1:53816539:53816652:-	DNA	hAT-Blackjack	MER81	113	113	113	113	113	113	113	113	111	111	0	0	Pig.Cow
chr1:53816821:53816923:-	DNA	hAT-Tip100	MER91C	102	102	102	101	102	98	98	102	0	0	0	0	New.World.Monkey
chr1:53816941:53817012:+	LINE	L2	L2c	71	71	71	71	71	71	71	70	69	69	0	71	Eutheria
chr1:53817033:53817129:+	SINE	MIR	MIRb	96	96	96	98	96	98	98	0	1239	0	0	0	Pig.Cow
chr1:53817416:53817510:-	LINE	L1	L1ME1	94	94	94	94	0	94	94	0	0	95	0	0	Pig.Cow
chr1:53817667:53817833:-	LINE	L1	L1ME2z	166	166	167	166	164	171	171	166	0	0	0	0	New.World.Monkey
chr1:53817996:53818089:-	SINE	MIR	MIR	93	93	93	93	90	93	93	97	304	156	0	0	Pig.Cow
chr1:53818124:53818285:-	SINE	MIR	MIR	161	161	161	161	161	161	161	161	0	0	0	0	New.World.Monkey
chr1:53818314:53818825:-	LINE	L1	L1MC	511	511	511	511	511	507	507	505	1853	677	0	492	Eutheria
chr1:53818877:53819156:-	LINE	L1	L1M4	279	276	276	276	280	271	273	275	337	546	0	0	Pig.Cow
chr1:53819243:53820163:-	LINE	L1	L1ME2z	920	919	915	923	918	0	0	0	0	0	0	0	Apes
chr1:53820190:53820246:-	LINE	L1	L1ME2z	56	56	56	56	56	56	56	0	0	0	0	0	Old.World.Monkey
chr1:53820273:53820535:-	SINE	Alu	AluJo	262	267	263	260	258	283	294	0	0	0	0	0	Old.World.Monkey
chr1:53820535:53821444:-	LINE	L1	L1ME2z	909	909	913	0	915	917	917	0	0	0	0	0	Old.World.Monkey
chr1:53821444:53821616:-	SINE	Alu	AluJb	172	172	172	172	172	171	171	0	0	0	0	0	Old.World.Monkey
chr1:53821657:53821776:-	SINE	Alu	AluJb	119	119	119	119	118	119	119	0	0	0	0	0	Old.World.Monkey
chr1:53821776:53822656:-	LINE	L1	L1ME2z	880	879	881	901	895	896	896	0	0	0	0	0	Old.World.Monkey
chr1:53822683:53822921:+	LTR	ERVL-MaLR	MLT1J1	238	238	238	238	238	239	239	238	0	0	0	0	New.World.Monkey
chr1:53823100:53823832:-	LINE	L1	L1M5	732	732	733	738	732	737	737	742	0	0	0	0	New.World.Monkey
chr1:53823857:53824189:-	LINE	L1	L1M5	332	331	327	326	326	319	319	331	0	0	0	0	New.World.Monkey
chr1:53824208:53824318:-	LINE	L1	L1MC5	110	111	110	110	109	110	110	0	0	0	0	0	Old.World.Monkey
chr1:53824450:53824729:+	LINE	L1	L1MC5	279	279	279	273	280	279	279	275	0	0	0	0	New.World.Monkey
chr1:53824794:53824857:-	SINE	MIR	MIRc	63	63	63	63	63	0	0	0	64	0	0	0	Pig.Cow
chr1:53824854:53824948:+	SINE	MIR	MIRb	94	94	94	94	94	0	0	94	0	0	0	0	New.World.Monkey
chr1:53825036:53825121:+	SINE	MIR	MIRc	85	85	85	85	85	85	85	84	82	0	0	0	Pig.Cow
chr1:53825709:53825846:+	LINE	L2	L2b	137	137	137	153	137	137	137	133	0	0	0	0	New.World.Monkey
chr1:53825918:53825975:+	SINE	MIR	MIRc	57	57	57	57	57	0	0	57	57	0	0	0	Pig.Cow
chr1:53826214:53827223:-	LTR	ERVK	LTR13	1009	1005	0	0	0	0	0	0	0	0	0	0	Great.Apes
chr1:53827657:53827819:+	DNA	hAT-Tip100	MER45A	162	162	162	162	162	162	162	161	0	0	0	0	New.World.Monkey
chr1:53828807:53828909:+	LINE	L2	L2	102	102	102	102	102	103	103	103	107	106	0	0	Pig.Cow
chr1:53828921:53829096:+	LTR	ERVL	LTR33	175	175	175	175	0	175	175	0	0	0	0	0	Old.World.Monkey
chr1:53829131:53829324:+	LTR	ERVL	LTR33	193	0	193	0	192	0	0	192	0	0	0	0	New.World.Monkey
chr1:53829839:53830199:-	LINE	L1	L1ME3C	360	0	360	0	357	357	357	0	0	0	0	0	Old.World.Monkey
chr1:53830272:53830570:+	SINE	Alu	AluSc	298	0	0	0	0	288	298	0	0	0	0	0	Old.World.Monkey
chr1:53830572:53831191:+	LINE	L1	L1MC3	619	0	637	0	0	0	0	625	0	0	0	0	New.World.Monkey
chr1:53831582:53831775:-	LTR	ERVL-MaLR	MLT1D	193	0	193	193	193	0	189	0	0	205	211	0	Eutheria
chr1:53831775:53832084:-	SINE	Alu	AluSc	309	297	302	317	0	0	0	0	0	0	0	0	Great.Apes
chr1:53832084:53832153:-	LTR	ERVL-MaLR	MLT1D	69	68	67	69	69	0	0	67	0	0	0	0	New.World.Monkey
chr1:53832153:53832476:-	SINE	Alu	AluJr	323	334	2116	325	319	0	0	0	0	0	0	0	Apes
chr1:53832476:53832666:-	LTR	ERVL-MaLR	MLT1D	190	190	190	0	189	186	186	188	0	0	0	0	New.World.Monkey
chr1:53832871:53833116:-	LTR	ERVL	LTR16A	245	245	245	0	244	245	245	0	533	236	0	0	Pig.Cow
chr1:53833207:53833357:-	SINE	MIR	MIRb	150	150	150	150	150	0	0	150	0	0	154	152	Eutheria
chr1:53833885:53833973:+	SINE	MIR	MIRc	88	88	88	88	88	88	88	0	0	0	0	0	Old.World.Monkey
chr1:53833974:53834020:+	SINE	MIR	MIRb	46	46	46	46	46	46	46	46	46	0	0	0	Pig.Cow
chr1:53834737:53834961:+	SINE	MIR	MIR	224	0	224	224	224	230	230	0	219	0	0	0	Pig.Cow
chr1:53835259:53835473:+	SINE	Alu	AluJr4	214	214	214	214	213	218	218	216	0	0	0	0	New.World.Monkey
chr1:53835842:53836063:+	LTR	Gypsy	MamGypLTR1b	221	226	226	227	227	226	226	217	0	0	0	0	New.World.Monkey
chr1:53837437:53837521:-	LINE	L2	L2a	84	84	84	84	84	84	84	0	83	81	80	0	Eutheria
chr1:53838701:53838868:+	SINE	MIR	MIR	167	163	167	166	0	163	163	162	0	458	0	0	Pig.Cow
chr1:53838820:53838876:-	SINE	MIR	MIR	56	0	56	56	0	0	0	56	0	342	0	0	Pig.Cow
chr1:53839621:53839855:+	LINE	L1	L1ME4a	234	234	234	505	234	225	225	0	250	0	0	230	Eutheria
chr1:53839855:53840159:-	SINE	Alu	AluJb	304	304	304	304	304	311	311	0	0	0	0	0	Old.World.Monkey
chr1:53840159:53840218:+	LINE	L1	L1ME4a	59	59	59	59	61	61	60	0	0	0	0	0	Old.World.Monkey
chr1:53840238:53840409:+	SINE	MIR	MIRb	171	171	171	171	171	172	172	0	0	0	0	0	Old.World.Monkey
chr1:53840421:53840562:+	LINE	L1	L1ME4a	141	141	141	138	141	140	140	0	0	0	0	0	Old.World.Monkey
chr1:53840597:53840892:-	SINE	Alu	AluSx	295	299	297	0	295	299	298	0	0	0	0	0	Old.World.Monkey
chr1:53840892:53841161:-	LINE	L2	L2a	269	269	269	268	265	0	0	0	0	0	0	0	Apes
chr1:53841324:53841652:-	LINE	L2	L2a	328	328	328	330	0	328	328	316	0	0	0	0	New.World.Monkey
chr1:53842393:53842549:+	SINE	MIR	MIR	156	156	156	156	0	155	155	156	0	0	0	0	New.World.Monkey
chr1:53842886:53842940:+	SINE	MIR	MIRc	54	54	54	53	53	53	53	56	56	0	69	69	Eutheria
chr1:53842940:53843030:-	SINE	MIR	MIRb	90	90	90	89	90	90	90	95	89	113	0	88	Eutheria
chr1:53843449:53843757:+	SINE	Alu	AluSx	308	306	305	302	302	301	307	294	0	0	0	0	New.World.Monkey
chr1:53844096:53844220:+	LINE	CR1	X7A_LINE	124	124	124	124	124	124	124	124	0	0	0	0	New.World.Monkey
chr1:53844444:53844689:-	SINE	MIR	MIRb	245	479	245	245	245	252	252	249	250	256	0	0	Pig.Cow
chr1:53845445:53845607:+	DNA	hAT-Charlie	MER117	162	162	162	162	162	160	160	162	0	157	0	0	Pig.Cow
chr1:53845718:53845904:+	LINE	L2	L2b	186	186	186	186	182	186	186	186	188	188	0	0	Pig.Cow
chr1:53846269:53846561:-	LINE	L1	L1ME4a	292	292	292	292	0	343	292	292	283	297	0	0	Pig.Cow
chr1:53846845:53847083:-	SINE	Alu	AluJb	238	0	242	235	0	233	233	247	0	0	0	0	New.World.Monkey
chr1:53847348:53847496:+	LTR	ERVL-MaLR	MLT1I	148	148	148	148	147	148	148	143	0	142	0	0	Pig.Cow
chr1:53847514:53847641:+	SINE	MIR	MIRb	127	127	127	128	0	127	127	130	131	131	0	0	Pig.Cow
chr1:53847673:53847837:+	DNA	hAT-Charlie	MER112	164	164	164	165	164	164	164	164	0	0	0	187	Eutheria
chr1:53847997:53848077:-	LINE	L2	L2a	80	80	80	93	80	80	80	80	93	0	0	0	Pig.Cow
chr1:53848138:53848222:-	LINE	L2	L2c	84	84	84	84	84	84	84	84	83	0	0	92	Eutheria
chr1:53848274:53848482:+	SINE	MIR	MIR	208	0	208	231	231	231	231	216	234	0	0	0	Pig.Cow
chr1:53848570:53848710:+	DNA	hAT-Charlie	MER117	140	0	140	140	140	140	140	135	140	141	0	0	Pig.Cow
chr1:53848710:53848784:-	SINE	MIR	MIR3	74	74	74	74	74	74	74	74	75	0	0	0	Pig.Cow
chr1:53849706:53850014:+	SINE	Alu	AluSz6	308	308	308	310	308	307	307	315	0	0	0	0	New.World.Monkey
chr1:53850118:53850254:+	SINE	MIR	MIR	136	136	136	136	135	136	136	0	139	0	0	0	Pig.Cow
chr1:53850484:53850573:+	LTR	ERVL-MaLR	MLT1N2	89	89	89	89	88	88	87	89	85	0	85	85	Eutheria
chr1:53850820:53850937:+	SINE	MIR	MIRb	117	117	117	117	115	117	117	124	0	0	0	0	New.World.Monkey
chr1:53851306:53851460:+	SINE	MIR	MIR	154	154	154	154	153	154	154	154	151	152	0	0	Pig.Cow
chr1:53851623:53851687:+	SINE	MIR	MIRb	64	64	64	64	64	64	64	62	0	0	0	0	New.World.Monkey
chr1:53852184:53852650:+	LINE	L1	L1MEc	466	466	466	467	467	456	457	469	0	0	0	0	New.World.Monkey
chr1:53852663:53854107:+	LINE	L1	L1MEc	1444	1445	1433	1438	1429	1791	1802	0	0	0	0	0	Old.World.Monkey
chr1:53854107:53854421:+	SINE	Alu	AluSz6	314	314	312	314	300	322	322	305	0	0	0	0	New.World.Monkey
chr1:53854421:53854461:+	LINE	L1	L1MEc	40	40	40	40	40	40	40	40	0	0	0	0	New.World.Monkey
chr1:53854461:53854598:+	LINE	L1	L1MB7	137	137	137	137	136	137	137	137	0	0	0	0	New.World.Monkey
chr1:53854598:53854840:+	LINE	L1	L1MEc	242	242	242	242	243	242	242	237	0	0	0	0	New.World.Monkey
chr1:53855182:53855392:-	LTR	ERVL-MaLR	MLT1A0	210	210	210	0	210	210	210	210	0	0	0	0	New.World.Monkey
chr1:53855397:53855525:-	SINE	Alu	AluSz	128	128	128	0	128	130	130	133	0	0	0	0	New.World.Monkey
chr1:53855532:53855664:-	LTR	ERVL-MaLR	MLT1A0	132	132	132	132	132	131	131	0	0	0	0	143	Eutheria
chr1:53856430:53856560:-	LINE	L2	L2c	130	130	130	130	130	129	129	0	176	0	0	0	Pig.Cow
chr1:53856795:53857110:-	SINE	Alu	AluJb	315	316	316	311	309	315	314	623	0	0	0	0	New.World.Monkey
chr1:53857111:53857425:+	LINE	L2	L2	314	314	314	315	321	316	316	318	0	0	0	0	New.World.Monkey
chr1:53857490:53857978:-	LTR	ERVL-MaLR	MLT1K	488	484	476	493	478	480	482	0	0	0	0	0	Old.World.Monkey
chr1:53858556:53858800:+	SINE	Alu	AluY	244	247	400	0	241	236	236	0	0	0	0	0	Old.World.Monkey
chr1:53859404:53859539:+	SINE	MIR	MIRc	135	135	135	135	135	135	135	134	0	0	137	0	Eutheria
chr1:53860389:53860680:-	DNA	hAT-Charlie	MER33	291	290	288	288	291	291	291	325	0	0	0	0	New.World.Monkey
chr1:53860860:53861034:+	DNA	hAT-Charlie	Charlie18a	174	174	174	167	173	174	174	175	0	0	177	0	Eutheria
chr1:53861368:53861533:+	LINE	L2	L2b	165	165	165	165	165	180	180	175	174	0	0	0	Pig.Cow
chr1:53861894:53862284:-	LINE	L1	L1ME1	390	391	390	387	373	390	390	393	395	623	0	0	Pig.Cow
chr1:53862868:53862959:+	SINE	MIR	MIRc	91	91	91	91	91	0	0	95	0	91	0	0	Pig.Cow
chr1:53863267:53863341:+	SINE	MIR	MIR	74	74	73	76	78	71	71	0	0	72	0	0	Pig.Cow
chr1:53863341:53863635:+	SINE	Alu	AluSx3	294	294	295	295	296	299	299	0	0	0	0	0	Old.World.Monkey
chr1:53863635:53863751:+	SINE	MIR	MIR	116	121	116	116	116	116	116	0	0	0	0	0	Old.World.Monkey
chr1:53864554:53864692:-	SINE	MIR	MIRb	138	138	138	140	140	140	140	0	0	0	0	0	Old.World.Monkey
chr1:53864875:53865839:+	LTR	ERVK	LTR13A	964	964	962	969	965	965	965	0	0	0	0	0	Old.World.Monkey
chr1:53865858:53866154:-	LINE	L1	L1ME1	296	296	309	296	296	283	283	0	307	0	0	0	Pig.Cow
chr1:53866125:53866277:-	LINE	L1	L1ME1	152	152	152	153	153	153	153	0	0	175	0	0	Pig.Cow
chr1:53866991:53867460:+	LTR	ERVL-MaLR	MLT1C	469	469	469	467	467	481	481	0	0	699	0	0	Pig.Cow
chr1:53867488:53867875:+	LTR	ERVL-MaLR	MLT1B	387	387	387	387	693	387	387	0	0	0	0	0	Old.World.Monkey
chr1:53868244:53868874:+	LTR	ERV1	LTR27B	630	630	630	629	628	632	629	631	0	0	0	0	New.World.Monkey
chr1:53868907:53869130:+	LTR	ERV1	MER52A	223	223	223	239	223	223	223	222	0	0	0	0	New.World.Monkey
chr1:53869131:53869265:+	LTR	ERV1	MER52A	134	134	135	135	135	135	135	135	0	0	0	0	New.World.Monkey
chr1:53869418:53869569:-	SINE	MIR	MIR3	151	151	151	151	0	146	146	153	0	0	171	0	Eutheria
chr1:53870193:53870567:-	LTR	ERVL-MaLR	MLT1A	374	376	376	378	386	375	375	397	0	365	0	0	Pig.Cow
chr1:53871619:53871870:-	SINE	Alu	AluJb	251	251	251	251	251	292	294	0	0	0	0	0	Old.World.Monkey
chr1:53872056:53872289:-	SINE	MIR	MIRb	233	233	233	233	233	232	232	233	0	0	0	0	New.World.Monkey
chr1:53872420:53872774:-	LINE	L2	L2c	354	354	354	351	0	356	356	352	0	0	0	0	New.World.Monkey
chr1:53873242:53873645:+	LTR	ERVL-MaLR	MSTB	403	403	403	403	389	402	402	0	0	0	0	0	Old.World.Monkey
chr1:53875442:53875516:-	SINE	MIR	MIR	74	74	0	74	74	73	73	71	0	74	0	0	Pig.Cow
chr1:53877157:53877212:-	LINE	L2	L2a	55	55	55	0	0	55	55	55	0	54	0	0	Pig.Cow
chr1:53877754:53877928:+	SINE	MIR	MIR	174	174	174	174	174	176	176	175	0	173	0	0	Pig.Cow
chr1:53879433:53879494:-	LINE	L2	L2a	61	61	61	61	59	61	61	61	0	0	0	0	New.World.Monkey
chr1:53879591:53880014:+	LINE	L2	L2b	423	423	0	422	424	414	414	403	0	0	0	0	New.World.Monkey
chr1:53880313:53880364:-	SINE	MIR	MIRb	51	51	51	51	0	51	51	51	73	0	0	0	Pig.Cow
chr1:53880695:53880819:-	LINE	L2	L2a	124	124	124	123	124	133	0	0	137	137	134	134	Eutheria
chr1:53882540:53882777:-	SINE	MIR	MIRb	237	237	237	228	230	228	228	230	237	241	0	0	Pig.Cow
chr1:53883655:53883766:+	SINE	MIR	MIRb	111	111	111	110	111	111	111	114	121	134	0	0	Pig.Cow
chr1:53883768:53883844:+	LTR	ERVL-MaLR	MLT1L	76	76	76	156	156	156	156	164	80	88	0	0	Pig.Cow
chr1:53883850:53883966:+	LTR	ERVL-MaLR	MLT1L	116	116	116	115	116	115	115	116	114	168	0	0	Pig.Cow
chr1:53883966:53884289:+	SINE	Alu	AluSz	323	0	0	0	309	0	0	0	0	0	0	0	Apes
chr1:53884289:53884565:+	LTR	ERVL-MaLR	MLT1L	276	276	276	276	276	273	273	279	0	0	0	0	New.World.Monkey
chr1:53884588:53884603:+	LTR	ERVL-MaLR	MLT1L	15	15	15	0	15	15	15	15	15	15	15	15	Eutheria
chr1:53884603:53884701:+	SINE	MIR	MIRb	98	98	98	98	98	98	98	95	0	0	0	0	New.World.Monkey
chr1:53886102:53886585:-	LINE	L1	L1MB7	483	483	483	482	489	0	487	487	0	0	0	0	New.World.Monkey
chr1:53886599:53886767:-	LINE	L1	L1MB5	168	168	168	168	166	0	168	168	0	183	0	0	Pig.Cow
chr1:53886767:53887137:+	LTR	ERVL-MaLR	MSTD	370	370	370	370	389	0	389	0	0	0	0	0	Old.World.Monkey
chr1:53887138:53887318:+	LTR	ERVL-MaLR	MSTD-int	180	180	180	180	180	0	180	0	0	0	0	0	Old.World.Monkey
chr1:53887318:53888492:+	LTR	ERV1	LTR49-int	1174	0	1170	1175	1174	0	1174	0	0	0	0	0	Old.World.Monkey
chr1:53888492:53888793:+	SINE	Alu	AluSx1	301	0	302	301	300	0	319	0	0	0	0	0	Old.World.Monkey
chr1:53888793:53889619:+	LTR	ERV1	LTR49-int	826	0	831	0	821	0	814	0	0	0	0	0	Old.World.Monkey
chr1:53889619:53889896:-	SINE	Alu	AluSc8	277	0	0	0	277	0	280	0	0	0	0	0	Old.World.Monkey
chr1:53889896:53890006:+	LTR	ERV1	LTR49-int	110	0	0	0	106	0	106	0	0	0	0	0	Old.World.Monkey
chr1:53890008:53890438:+	LTR	ERV1	LTR7B	430	0	0	0	0	0	0	0	0	0	0	0	Human
chr1:53890440:53893370:+	LTR	ERV1	HERVH-int	2930	0	0	0	0	0	0	0	0	0	0	0	Human
chr1:53893342:53893512:+	LTR	ERV1	HERVH-int	170	0	0	170	0	0	0	0	0	0	0	0	Great.Apes
chr1:53893502:53894004:+	LTR	ERV1	HERVH-int	502	0	0	502	0	0	0	0	0	0	0	0	Great.Apes
chr1:53894006:53894668:+	LTR	ERV1	HERVH-int	662	0	0	663	0	0	0	0	0	0	0	0	Great.Apes
chr1:53894669:53895271:+	LTR	ERV1	HERVH-int	602	0	602	581	0	0	0	0	0	0	0	0	Great.Apes
chr1:53895271:53895701:+	LTR	ERV1	LTR7B	430	0	430	430	0	0	0	0	0	0	0	0	Great.Apes
chr1:53895702:53896408:+	LTR	ERV1	LTR49-int	706	0	707	708	708	707	707	692	0	0	0	0	New.World.Monkey
chr1:53896408:53896719:+	LTR	ERV1	LTR49	311	0	311	311	311	312	312	320	0	0	0	0	New.World.Monkey
chr1:53896769:53896992:+	LTR	ERV1	LTR49	223	223	223	223	223	223	223	223	0	0	0	0	New.World.Monkey
chr1:53896995:53897103:+	LINE	L2	L2c	108	108	108	108	108	108	108	120	120	120	0	0	Pig.Cow
chr1:53898065:53898265:-	SINE	Alu	AluJb	200	0	195	197	0	0	0	0	0	0	0	0	Great.Apes
chr1:53898339:53898447:+	SINE	MIR	MIRc	108	0	107	107	0	107	107	107	0	0	0	0	New.World.Monkey
chr1:53898470:53898561:-	LTR	ERV1	LTR7	91	0	91	0	0	90	104	0	0	0	0	0	Old.World.Monkey
chr1:53898552:53898658:+	LTR	ERV1	LTR7	106	106	106	0	0	107	107	0	0	0	0	0	Old.World.Monkey
chr1:53898670:53900476:+	LTR	ERV1	HERVH-int	1806	1798	1801	0	1796	1801	1801	0	0	0	0	0	Old.World.Monkey
chr1:53900481:53900850:+	LTR	ERV1	LTR7	369	368	360	368	376	367	367	0	0	0	0	0	Old.World.Monkey
chr1:53900975:53901150:-	LTR	ERV1	MER34B	175	175	173	175	175	176	176	0	0	0	0	0	Old.World.Monkey
chr1:53901150:53901507:+	SINE	Alu	AluJb	357	392	350	370	374	0	371	0	0	0	0	0	Old.World.Monkey
chr1:53901507:53901858:-	LTR	ERV1	MER34B	351	345	342	343	341	347	355	348	0	0	0	0	New.World.Monkey
chr1:53902101:53902318:-	SINE	Alu	AluJr4	217	222	223	223	223	223	223	223	0	0	0	0	New.World.Monkey
chr1:53906027:53906176:-	LINE	L2	L2b	149	148	148	152	149	151	151	149	0	0	0	0	New.World.Monkey
chr1:53906176:53906390:-	SINE	Alu	AluSz	214	215	292	214	213	217	217	304	0	0	0	0	New.World.Monkey
chr1:53906390:53906576:-	LINE	L2	L2b	186	186	186	0	498	185	185	184	0	0	0	0	New.World.Monkey
chr1:53906612:53906704:-	LINE	L2	L2b	92	92	92	92	92	92	92	92	90	92	0	0	Pig.Cow
chr1:53906720:53906896:+	DNA	hAT-Charlie	MER5A	176	176	176	176	176	0	0	0	176	320	0	334	Eutheria
chr1:53907097:53907121:+	LINE	L1	L1ME3	24	24	24	24	24	24	24	26	0	0	0	0	New.World.Monkey
chr1:53907121:53907676:-	LTR	ERV1	MER34B	555	555	547	541	566	549	544	551	0	0	0	0	New.World.Monkey
chr1:53907676:53907761:+	LINE	L1	L1ME3	85	85	85	0	85	85	85	82	0	0	0	0	New.World.Monkey
chr1:53907982:53908055:-	DNA	hAT-Charlie	MER103C	73	73	73	73	73	71	71	73	70	73	0	0	Pig.Cow
chr1:53908056:53908443:+	LTR	ERVL-MaLR	MSTA	387	387	387	383	386	378	377	387	0	0	0	0	New.World.Monkey
chr1:53908443:53908761:-	SINE	Alu	AluSq	318	0	319	0	317	0	642	0	0	0	0	0	Old.World.Monkey
chr1:53908761:53908802:+	LTR	ERVL-MaLR	MSTA	41	41	41	41	41	0	41	0	0	0	0	0	Old.World.Monkey
chr1:53908822:53909042:+	DNA	hAT-Charlie	MER106B	220	220	220	221	220	0	220	0	0	261	0	0	Pig.Cow
chr1:53909042:53909176:-	DNA	hAT-Charlie	MER103C	134	134	133	133	133	0	133	0	0	0	0	0	Old.World.Monkey
chr1:53909178:53909488:-	SINE	Alu	AluSx	310	314	315	314	330	0	310	315	0	0	0	0	New.World.Monkey
chr1:53909512:53909817:-	SINE	Alu	AluSx	305	306	308	296	301	299	300	291	0	0	0	0	New.World.Monkey
chr1:53910120:53911132:+	LTR	ERVK	LTR13	1012	1012	1015	980	997	0	0	0	0	0	0	0	Apes
chr1:53911158:53911448:-	SINE	Alu	AluJb	290	290	291	413	292	290	285	0	0	0	0	0	Old.World.Monkey
chr1:53911547:53911950:-	LTR	ERVL-MaLR	MSTB1	403	403	384	399	397	391	391	415	0	0	0	0	New.World.Monkey
chr1:53912230:53912289:-	LINE	L2	L2a	59	60	60	60	60	60	60	67	0	0	0	0	New.World.Monkey
chr1:53912375:53912485:-	SINE	MIR	MIR	110	110	110	110	110	110	110	110	0	0	0	0	New.World.Monkey
chr1:53912485:53912544:+	LTR	ERVL-MaLR	MLT1L	59	59	59	59	81	81	81	0	0	0	0	0	Old.World.Monkey
chr1:53913152:53913533:+	LTR	ERV1	MER57B2	381	381	385	385	385	384	385	385	0	0	0	0	New.World.Monkey
chr1:53913694:53914585:-	LTR	ERVL	MER21C	891	891	891	876	890	892	892	903	0	0	0	0	New.World.Monkey
chr1:53914589:53914872:+	SINE	MIR	MIRb	283	283	283	283	282	282	282	278	0	0	281	278	Eutheria
chr1:53915087:53915497:+	LTR	ERV1	LTR7	410	410	410	410	0	0	0	0	0	0	0	0	Great.Apes
chr1:53915625:53915739:+	DNA	hAT-Blackjack	MER81	114	114	114	113	114	110	110	114	110	0	0	0	Pig.Cow
chr1:53915777:53915987:+	SINE	MIR	MIRb	210	210	210	210	210	210	210	209	215	463	0	0	Pig.Cow
chr1:53916231:53916434:+	LINE	L1	L1PA2	203	203	0	0	0	0	0	0	0	0	0	0	Great.Apes
chr1:53917592:53917904:-	DNA	hAT-Charlie	MER33	312	308	307	312	0	0	0	0	0	0	0	0	Great.Apes
chr1:53918042:53918125:-	SINE	MIR	MIRb	83	83	83	83	0	84	84	84	0	0	0	0	New.World.Monkey
chr1:53918177:53918365:+	SINE	MIR	MIR	188	188	188	188	0	186	186	185	0	0	0	0	New.World.Monkey
chr1:53918456:53918549:-	SINE	MIR	MIRb	93	96	96	96	0	96	96	95	95	0	0	90	Eutheria
chr1:53918790:53918852:+	LINE	L2	L2a	62	62	62	64	0	64	64	64	0	63	0	0	Pig.Cow
chr1:53918946:53919049:+	Unknown	Unknown	MamRep564	103	103	103	102	0	102	102	102	0	0	0	0	New.World.Monkey
chr1:53919059:53919224:+	SINE	Alu	FRAM	165	161	165	165	0	159	0	0	0	0	0	0	Old.World.Monkey
chr1:53919887:53920156:+	LINE	L2	L2c	269	270	270	269	269	265	265	0	0	309	0	0	Pig.Cow
chr1:53920123:53920162:+	SINE	MIR	MIR	39	39	39	39	39	39	39	39	39	39	0	0	Pig.Cow
chr1:53920334:53920585:+	SINE	MIR	MIR	251	251	251	0	252	248	248	251	544	470	0	0	Pig.Cow
chr1:53920780:53920888:-	LINE	L2	L2c	108	108	108	0	108	108	108	110	0	107	116	115	Eutheria
chr1:53921592:53921883:+	SINE	Alu	AluJb	291	288	316	285	303	0	288	0	0	0	0	0	Old.World.Monkey
chr1:53922603:53922870:-	SINE	Alu	AluJb	267	267	269	259	262	0	0	276	0	0	0	0	New.World.Monkey
chr1:53922891:53923185:-	SINE	Alu	AluSx1	294	294	294	292	293	281	281	0	0	0	0	0	Old.World.Monkey
chr1:53923826:53924139:+	SINE	Alu	AluSx1	313	305	311	317	306	0	314	0	0	0	0	0	Old.World.Monkey
chr1:53924306:53924428:-	SINE	Alu	FLAM_A	122	122	123	126	126	124	124	0	0	0	0	0	Old.World.Monkey
chr1:53926656:53926801:-	LINE	L2	L2b	145	145	145	0	145	145	145	141	0	0	0	0	New.World.Monkey
chr1:53927739:53927785:-	LINE	L2	L2b	46	46	46	46	46	46	46	46	46	47	0	0	Pig.Cow
chr1:53928097:53928241:+	DNA	hAT-Charlie	Charlie15a	144	144	144	144	143	144	144	144	0	0	0	0	New.World.Monkey
chr1:53928274:53928471:-	SINE	MIR	MIRc	197	197	197	197	198	0	0	198	0	0	0	0	New.World.Monkey
chr1:53929014:53929249:+	SINE	MIR	MIRb	235	235	235	236	235	238	238	237	0	0	0	0	New.World.Monkey
chr1:53929260:53929405:+	DNA	hAT-Charlie	MER103C	145	145	145	146	145	149	149	145	0	144	0	0	Pig.Cow
chr1:53929843:53930024:+	SINE	MIR	MIRb	181	181	181	181	0	173	173	173	0	0	0	0	New.World.Monkey
chr1:53930717:53930841:-	SINE	MIR	MIRc	124	124	124	125	124	124	124	125	130	0	0	0	Pig.Cow
chr1:53930994:53931151:+	SINE	MIR	MIRc	157	157	157	157	157	157	157	0	0	0	0	0	Old.World.Monkey
chr1:53931278:53931340:-	SINE	MIR	MIR	62	62	62	62	62	62	62	0	0	0	61	59	Eutheria
chr1:53931400:53931574:+	SINE	MIR	MIR	174	174	174	174	174	0	0	174	182	0	0	0	Pig.Cow
chr1:53931622:53931766:-	SINE	MIR	MIRb	144	144	144	144	144	143	143	142	150	0	0	0	Pig.Cow
chr1:53931880:53932195:+	SINE	Alu	AluSx1	315	312	316	315	319	0	0	304	0	0	0	0	New.World.Monkey
chr1:53933605:53933746:-	LINE	L2	L2b	141	141	141	141	141	138	138	142	149	143	0	0	Pig.Cow
chr1:53934413:53934743:-	SINE	Alu	AluY	330	332	331	321	330	330	332	0	0	0	0	0	Old.World.Monkey
chr1:53935466:53935753:+	SINE	Alu	AluSz	287	286	288	289	284	287	287	286	0	0	0	0	New.World.Monkey
chr1:53936225:53936622:+	LINE	L2	L2b	397	397	397	394	396	397	397	0	0	548	0	0	Pig.Cow
chr1:53936741:53936913:-	SINE	MIR	MIRb	172	172	172	172	172	172	172	173	180	0	0	0	Pig.Cow
chr1:53937363:53937649:-	SINE	Alu	AluJb	286	286	286	286	286	284	284	284	0	0	0	0	New.World.Monkey
chr1:53937905:53937977:+	SINE	MIR	MIRc	72	72	72	72	72	72	72	72	70	71	70	0	Eutheria
chr1:53938117:53938349:-	SINE	MIR	MIRb	232	231	232	232	232	232	232	0	245	242	0	0	Pig.Cow
chr1:53938588:53938887:+	SINE	Alu	AluSx3	299	298	302	310	298	0	0	0	0	0	0	0	Apes
chr1:53939217:53939410:-	LINE	L1	L1MD2	193	193	193	193	193	193	193	186	0	0	0	0	New.World.Monkey
chr1:53939418:53939605:-	LINE	L1	L1MD2	187	187	187	187	187	186	186	179	393	195	0	0	Pig.Cow
chr1:53939676:53940164:-	DNA	hAT-Charlie	Charlie4a	488	488	488	487	484	487	487	491	585	474	0	0	Pig.Cow
chr1:53940190:53940324:-	LINE	L1	L1MC4a	134	134	134	134	131	134	134	0	144	143	0	0	Pig.Cow
chr1:53941196:53941263:-	LINE	L2	L2b	67	67	67	67	66	0	0	67	67	0	66	66	Eutheria
chr1:53941716:53942081:+	LINE	L2	L2	365	365	365	365	363	353	357	361	374	0	0	0	Pig.Cow
chr1:53942171:53942571:-	LTR	ERVL	LTR33	400	400	400	0	402	400	399	389	0	0	0	0	New.World.Monkey
chr1:53942870:53943290:-	LTR	ERVL	ERVL-E-int	420	420	419	420	420	400	400	419	426	0	0	0	Pig.Cow
chr1:53943290:53943762:-	LTR	ERVL	LTR16A2	472	475	475	475	473	473	473	457	0	0	0	0	New.World.Monkey
chr1:53943762:53943826:-	LTR	ERVL	ERVL-E-int	64	64	64	63	64	64	64	62	64	0	0	0	Pig.Cow
chr1:53943826:53943941:+	LINE	L1	L1MB7	115	115	115	114	115	115	115	0	0	0	0	0	Old.World.Monkey
chr1:53943941:53944113:-	LTR	ERVL	ERVL-E-int	172	172	172	173	172	172	172	0	0	0	168	0	Old.World.Monkey
chr1:53944115:53944465:-	LTR	ERVL	ERVL-E-int	350	350	350	352	353	353	353	0	336	0	0	0	Pig.Cow
chr1:53944465:53944641:+	LTR	ERVL-MaLR	MLT1B	176	176	176	176	176	176	176	0	0	0	0	0	Old.World.Monkey
chr1:53944641:53944933:+	SINE	Alu	AluJb	292	292	290	0	292	292	292	0	0	0	0	0	Old.World.Monkey
chr1:53944933:53945172:+	LTR	ERVL-MaLR	MLT1B	239	312	319	0	304	0	0	0	0	0	0	0	Apes
chr1:53945172:53945356:-	LTR	ERVL	ERVL-E-int	184	184	184	184	184	184	184	183	0	0	0	0	New.World.Monkey
chr1:53945381:53945505:-	SINE	Alu	AluJr	124	124	124	124	124	124	124	0	0	0	0	0	Old.World.Monkey
chr1:53945505:53945983:-	LTR	ERVL	ERVL-E-int	478	478	478	478	478	479	479	475	0	0	0	0	New.World.Monkey
chr1:53946072:53946429:-	LTR	ERVL-MaLR	MLT1E1A	357	357	357	368	368	366	366	378	379	0	0	0	Pig.Cow
chr1:53946449:53946565:-	LTR	ERVL-MaLR	MLT1E1A	116	116	116	116	115	116	116	113	0	0	0	0	New.World.Monkey
chr1:53946600:53946778:-	LTR	ERVL	LTR33	178	178	178	178	174	175	175	176	188	0	0	0	Pig.Cow
chr1:53946826:53946995:-	LTR	ERVL	LTR33	169	169	169	167	162	169	169	169	0	0	0	0	New.World.Monkey
chr1:53947061:53947490:-	LTR	ERVL	ERVL-E-int	429	429	429	429	429	429	429	432	0	0	0	0	New.World.Monkey
chr1:53947531:53947612:-	LTR	ERVL	LTR33	81	81	81	81	81	81	81	78	0	0	0	0	New.World.Monkey
chr1:53948268:53948494:+	LINE	L2	L2b	226	226	226	226	227	227	227	223	0	0	0	366	Eutheria
chr1:53948756:53948988:+	DNA	TcMar-Tc2	Kanga2_a	232	232	232	232	0	234	234	233	0	0	0	0	New.World.Monkey
chr1:53949075:53949218:-	SINE	MIR	MIRc	143	143	143	143	143	0	0	143	140	147	0	0	Pig.Cow
chr1:53949295:53949460:+	SINE	MIR	MIRb	165	164	164	164	164	164	164	0	179	168	0	0	Pig.Cow
chr1:53949946:53950038:+	SINE	MIR	MIRb	92	92	92	92	0	92	92	92	0	0	0	0	New.World.Monkey
chr1:53950077:53950362:-	LINE	L2	L2b	285	285	285	283	0	292	290	288	320	559	0	0	Pig.Cow
chr1:53950357:53950496:-	LINE	L2	L2c	139	139	139	139	139	0	0	138	151	151	0	0	Pig.Cow
chr1:53951976:53952090:-	DNA	hAT-Charlie	MER5A	114	114	114	114	114	115	115	114	113	0	109	0	Eutheria
chr1:53952326:53952390:-	LINE	L2	L2c	64	62	62	64	0	64	64	0	64	64	0	0	Pig.Cow
chr1:53953199:53953319:+	SINE	MIR	MIRb	120	120	120	120	120	120	120	120	116	118	0	0	Pig.Cow
chr1:53953331:53953538:-	LINE	L1	HAL1	207	207	206	207	207	207	207	206	219	0	0	0	Pig.Cow
chr1:53953538:53953731:+	SINE	Alu	AluY	193	195	193	229	213	0	0	0	0	0	0	0	Apes
chr1:53953731:53954283:-	LINE	L1	HAL1	552	558	553	552	536	537	537	0	0	573	0	0	Pig.Cow
chr1:53954283:53954584:+	SINE	Alu	AluJb	301	309	0	309	301	306	306	0	0	0	0	0	Old.World.Monkey
chr1:53954584:53955011:-	LINE	L1	HAL1	427	427	0	427	433	0	0	0	0	0	0	0	Apes
chr1:53955011:53955303:-	SINE	Alu	AluSg4	292	0	0	292	290	283	283	0	0	0	0	0	Old.World.Monkey
chr1:53955303:53955519:-	LINE	L1	HAL1	216	216	216	216	216	214	214	212	0	0	0	0	New.World.Monkey
chr1:53955517:53955652:-	LINE	L1	HAL1	135	135	135	135	135	0	0	135	0	0	287	0	Eutheria
chr1:53955826:53955986:-	LINE	L1	HAL1	160	160	160	156	160	160	160	160	0	166	0	0	Pig.Cow
chr1:53956244:53956402:-	SINE	MIR	MIRb	158	158	158	158	158	158	158	157	1516	159	0	0	Pig.Cow
chr1:53957007:53957307:+	SINE	Alu	AluJb	300	299	300	298	0	291	292	0	0	0	0	0	Old.World.Monkey
chr1:53957311:53957592:+	SINE	Alu	AluSq2	281	295	0	294	288	0	298	0	0	0	0	0	Old.World.Monkey
chr1:53957640:53957950:+	SINE	Alu	AluSz	310	310	0	310	300	0	309	0	0	0	0	0	Old.World.Monkey
chr1:53957960:53958273:+	SINE	Alu	AluSz	313	313	313	313	317	306	306	0	0	0	0	0	Old.World.Monkey
chr1:53958273:53959352:-	LINE	L1	L1MB7	1079	1078	1079	1087	1056	1128	1079	0	0	0	0	0	Old.World.Monkey
chr1:53959352:53959579:-	SINE	Alu	AluJb	227	228	228	230	230	236	235	0	0	0	0	0	Old.World.Monkey
chr1:53959579:53960159:-	LINE	L1	L1MB7	580	580	582	580	580	576	576	557	0	0	0	0	New.World.Monkey
chr1:53960159:53960450:+	SINE	Alu	AluSx1	291	288	288	288	288	290	290	278	0	0	0	0	New.World.Monkey
chr1:53960450:53960660:-	LINE	L1	L1MB7	210	210	210	210	208	209	209	203	0	0	0	0	New.World.Monkey
chr1:53960711:53961029:-	LINE	L1	L1MB7	318	317	317	316	318	328	318	314	0	0	0	0	New.World.Monkey
chr1:53961105:53961226:-	LINE	L1	L1ME4a	121	121	121	121	121	121	121	120	0	0	0	0	New.World.Monkey
chr1:53961658:53961741:+	SINE	MIR	MIR3	83	83	83	83	83	82	82	0	0	0	0	0	Old.World.Monkey
chr1:53962001:53962138:+	SINE	MIR	MIR3	137	137	137	137	137	137	137	135	137	137	0	0	Pig.Cow
chr1:53963030:53963102:-	SINE	MIR	MIRb	72	72	72	72	72	72	72	72	72	0	0	0	Pig.Cow
chr1:53963102:53963411:-	SINE	Alu	AluJb	309	309	330	304	299	0	0	336	0	0	0	0	New.World.Monkey
chr1:53963411:53963437:-	SINE	MIR	MIRb	26	26	26	26	26	26	26	25	0	0	28	0	Eutheria
chr1:53963491:53963615:+	SINE	MIR	MIR3	124	123	124	124	123	124	124	124	124	0	0	0	Pig.Cow
chr1:53963693:53963893:-	SINE	MIR	MIR	200	199	199	199	194	201	201	199	0	0	0	0	New.World.Monkey
chr1:53963903:53964213:-	SINE	Alu	AluSx	310	304	0	303	299	303	303	326	0	0	0	0	New.World.Monkey
chr1:53964633:53964857:-	SINE	MIR	MIRc	224	224	224	224	224	223	223	223	518	0	227	0	Eutheria
chr1:53964921:53965097:+	SINE	MIR	MIRb	176	176	175	176	176	173	173	171	0	0	0	0	New.World.Monkey
chr1:53965099:53965241:-	DNA	hAT-Charlie	MER5B	142	142	142	142	142	141	141	138	0	0	0	0	New.World.Monkey
chr1:53965270:53965330:-	SINE	MIR	MIRc	60	60	60	60	0	59	59	62	0	0	0	0	New.World.Monkey
chr1:53965827:53965949:-	LINE	L2	L2b	122	122	122	122	123	120	120	123	357	122	0	0	Pig.Cow
chr1:53966667:53966813:+	SINE	MIR	MIRb	146	146	146	146	146	0	0	150	0	0	0	0	New.World.Monkey
chr1:53967120:53967230:-	LINE	L2	L2a	110	0	110	0	110	109	109	0	0	0	0	0	Old.World.Monkey
chr1:53969951:53970066:+	SINE	MIR	MIR	115	115	115	117	115	0	0	124	0	0	0	0	New.World.Monkey
chr1:53970066:53970373:-	SINE	Alu	AluSx1	307	306	333	307	303	0	0	318	0	0	0	0	New.World.Monkey
chr1:53970373:53970413:+	SINE	MIR	MIR	40	40	40	40	40	40	40	40	0	39	0	0	Pig.Cow
chr1:53970640:53970755:-	LTR	ERVL	LTR33	115	126	115	115	115	115	115	113	0	0	0	0	New.World.Monkey
chr1:53970899:53970986:+	SINE	MIR	MIR3	87	87	87	87	0	127	127	87	92	88	0	0	Pig.Cow
chr1:53971574:53971739:+	SINE	MIR	MIRb	165	165	165	163	165	165	165	163	0	0	0	0	New.World.Monkey
chr1:53972887:53973114:-	SINE	MIR	MIRb	227	227	227	227	227	228	228	222	0	397	0	0	Pig.Cow
chr1:53974379:53974493:+	LINE	L2	L2a	114	114	114	114	0	114	114	114	0	0	0	0	New.World.Monkey
chr1:53974577:53974774:+	SINE	MIR	MIRc	197	197	197	197	198	197	197	192	0	197	0	0	Pig.Cow
chr1:53975917:53976041:+	SINE	MIR	MIRb	124	124	125	126	125	124	124	125	0	125	0	0	Pig.Cow
chr1:53976206:53976295:-	SINE	MIR	MIRb	89	89	89	89	0	89	89	88	0	0	0	0	New.World.Monkey
chr1:53976491:53976539:-	LINE	CR1	L3	48	48	48	49	0	49	49	49	49	49	0	0	Pig.Cow
chr1:53977119:53977278:+	LINE	L2	L2b	159	159	159	159	158	160	160	158	173	173	0	0	Pig.Cow
chr1:53978637:53978706:-	SINE	MIR	MIRb	69	69	69	69	69	69	69	68	71	345	69	0	Eutheria
chr1:53979119:53979438:+	LINE	L2	L2b	319	320	319	320	322	344	344	313	0	345	0	0	Pig.Cow
chr1:53980574:53980710:+	LINE	CR1	L3	136	136	136	133	136	136	136	137	0	0	0	0	New.World.Monkey
chr1:53980727:53980739:+	LINE	CR1	L3	12	12	12	12	12	12	12	12	12	12	0	0	Pig.Cow
chr1:53980793:53981109:+	LINE	CR1	L3	316	316	316	315	0	313	313	331	315	0	0	0	Pig.Cow
chr1:53981110:53981174:+	DNA	hAT-Tip100	MER91A	64	64	64	64	64	64	64	64	64	63	0	66	Eutheria
chr1:53982220:53982504:+	SINE	Alu	AluSz	284	283	0	284	274	284	284	0	0	0	0	0	Old.World.Monkey
chr1:53982630:53982802:-	SINE	MIR	MIRb	172	172	172	170	0	168	168	172	180	187	0	0	Pig.Cow
chr1:53983875:53983911:+	LINE	L2	L2b	36	36	36	0	36	0	0	36	36	37	0	0	Pig.Cow
chr1:53983914:53984120:+	SINE	MIR	MIR	206	206	206	0	206	203	203	204	402	554	0	0	Pig.Cow
chr1:53984386:53984498:+	SINE	MIR	MIRb	112	112	112	112	112	111	111	109	0	0	0	0	New.World.Monkey
chr1:53984519:53984673:+	SINE	MIR	MIR3	154	154	153	0	154	154	154	152	154	151	0	0	Pig.Cow
chr1:53984753:53984865:+	LINE	CR1	L3	112	112	112	112	112	112	112	111	0	0	0	0	New.World.Monkey
chr1:53985464:53985523:+	SINE	MIR	MIRc	59	59	59	59	59	59	59	59	61	62	0	71	Eutheria
chr1:53985672:53985971:-	LINE	L2	L2b	299	0	299	299	297	298	298	288	0	0	0	0	New.World.Monkey
chr1:53986533:53986588:+	SINE	MIR	MIR	55	0	55	55	55	55	55	55	56	57	0	0	Pig.Cow
chr1:53986613:53986914:-	LTR	ERVL	LTR16B2	301	301	301	344	344	344	344	0	312	0	0	0	Pig.Cow
chr1:53987054:53987276:+	SINE	MIR	MIRb	222	222	222	214	214	211	211	211	0	0	0	0	New.World.Monkey
chr1:53987577:53987656:-	SINE	MIR	MIRc	79	79	79	79	79	0	0	79	79	79	77	77	Eutheria
chr1:53988179:53988310:+	SINE	MIR	MIRb	131	131	131	130	131	131	131	129	0	0	0	0	New.World.Monkey
chr1:53988310:53988602:+	SINE	Alu	AluJr	292	291	291	292	0	300	300	0	0	0	0	0	Old.World.Monkey
chr1:53988602:53988636:+	SINE	MIR	MIRb	34	34	34	38	0	38	38	0	0	0	0	0	Old.World.Monkey
chr1:53988648:53988769:-	SINE	Alu	AluJr	121	0	0	120	0	0	0	0	0	0	0	0	Great.Apes
chr1:53988775:53988833:+	SINE	MIR	MIRb	58	58	58	58	58	58	58	0	0	0	0	0	Old.World.Monkey
chr1:53989102:53989200:+	LINE	L2	L2a	98	0	98	98	97	100	100	100	96	97	0	0	Pig.Cow
chr1:53989706:53989850:-	SINE	MIR	MIR	144	0	144	144	0	144	144	144	145	142	0	211	Eutheria
chr1:53989938:53990141:+	LINE	L2	L2c	203	0	201	204	0	204	203	317	0	0	0	0	New.World.Monkey
chr1:53990701:53990863:+	SINE	MIR	MIR3	162	162	162	159	0	162	162	160	163	160	0	0	Pig.Cow
chr1:53992688:53992824:-	SINE	MIR	MIRb	136	136	136	136	0	135	135	136	149	135	0	0	Pig.Cow
chr1:53992881:53993007:-	SINE	MIR	MIRc	126	126	126	126	0	126	126	126	0	0	0	0	New.World.Monkey
chr1:53994021:53994196:+	SINE	MIR	MIRb	175	175	175	175	175	174	174	171	0	173	0	0	Pig.Cow
chr1:53994283:53994362:+	SINE	MIR	MIR3	79	79	79	79	79	77	77	79	0	376	0	0	Pig.Cow
chr1:53994388:53994487:+	SINE	MIR	MIR3	99	99	99	99	99	97	97	97	0	106	0	0	Pig.Cow
chr1:53994632:53994811:+	SINE	MIR	MIRc	179	179	179	179	179	179	179	180	0	0	0	0	New.World.Monkey
chr1:53995162:53995320:+	DNA	hAT-Charlie	MER20	158	158	159	158	0	158	158	158	178	0	0	0	Pig.Cow
chr1:53995972:53996154:+	SINE	MIR	MIR	182	182	182	181	182	182	182	0	180	179	0	0	Pig.Cow
chr1:53996649:53996817:-	SINE	MIR	MIRb	168	168	168	168	168	168	168	168	0	0	0	0	New.World.Monkey
chr1:53997267:53997487:-	LINE	L2	L2c	220	216	218	220	218	220	220	220	0	0	217	0	Eutheria
chr1:53997826:53997983:-	LINE	L2	L2c	157	157	157	157	157	156	156	0	0	0	0	0	Old.World.Monkey
chr1:53998719:53998948:+	LINE	L2	L2b	229	229	229	229	230	229	229	0	221	0	0	0	Pig.Cow
chr1:53999498:53999668:-	SINE	MIR	MIRb	170	170	170	170	171	170	170	169	0	0	0	0	New.World.Monkey
chr1:54000551:54000802:-	LINE	L2	L2c	251	251	251	251	251	254	254	249	0	0	0	0	New.World.Monkey
chr1:54001023:54001079:-	LINE	L2	L2b	56	56	56	56	0	56	56	56	0	0	0	0	New.World.Monkey
chr1:54001213:54001647:+	LINE	L2	L2	434	432	435	433	0	0	0	424	0	0	0	0	New.World.Monkey
chr1:54001635:54001742:+	SINE	MIR	MIRb	107	107	107	107	107	105	105	107	0	0	0	0	New.World.Monkey
chr1:54002139:54002339:-	SINE	MIR	MIR	200	0	200	200	200	199	199	196	225	219	0	0	Pig.Cow
chr1:54003126:54003327:+	SINE	MIR	MIRb	201	201	201	201	201	194	194	196	197	0	0	0	Pig.Cow
chr1:54004029:54004213:-	SINE	MIR	MIRb	184	184	184	184	0	184	184	184	0	0	187	191	Eutheria
chr1:54005605:54005711:+	LINE	L2	L2b	106	106	106	106	0	106	101	105	0	0	102	0	Eutheria
chr1:54006271:54006379:+	SINE	MIR	MIRc	108	108	108	108	0	108	108	108	0	0	0	0	New.World.Monkey
chr1:54007179:54007232:+	LINE	L2	L2b	53	0	53	53	53	53	53	52	0	0	52	0	Eutheria
chr1:54007437:54007526:-	SINE	MIR	MIRc	89	0	89	88	89	89	89	88	0	0	88	0	Eutheria
chr1:54008089:54008149:+	LINE	L2	L2b	60	0	60	0	0	60	60	60	60	60	0	0	Pig.Cow
chr1:54008986:54009192:-	SINE	MIR	MIRb	206	206	206	206	0	206	206	205	0	0	0	0	New.World.Monkey
chr1:54010283:54010429:+	LINE	L2	L2b	146	0	146	146	146	146	146	146	0	144	0	0	Pig.Cow
chr1:54010750:54010789:+	SINE	MIR	MIRb	39	39	39	39	39	39	39	38	39	39	80	80	Eutheria
chr1:54011143:54011382:+	LINE	L1	L1ME4a	239	239	239	241	237	239	239	0	0	0	0	0	Old.World.Monkey
chr1:54012089:54012268:+	SINE	MIR	MIRb	179	179	179	179	179	179	179	179	0	178	0	0	Pig.Cow
chr1:54012400:54012730:+	LINE	L2	L2b	330	330	330	330	329	329	329	324	327	595	0	0	Pig.Cow
chr1:54012805:54012980:-	SINE	MIR	MIR3	175	175	175	173	173	167	167	173	170	0	0	0	Pig.Cow
chr1:54013565:54013668:+	LINE	L1	L1ME4a	103	103	103	0	0	104	104	6290	107	107	0	0	Pig.Cow
chr1:54014431:54015368:-	LINE	L1	L1MB8	937	937	937	931	921	934	934	926	0	1290	0	0	Pig.Cow
chr1:54015393:54015591:-	SINE	MIR	MIR	198	198	198	198	197	198	198	197	0	0	0	0	New.World.Monkey
chr1:54016514:54016819:-	SINE	Alu	AluSx1	305	302	313	294	294	303	305	297	0	0	0	0	New.World.Monkey
chr1:54016843:54016880:-	SINE	MIR	MIRb	37	37	37	0	0	37	37	37	37	0	51	0	Eutheria
chr1:54016970:54017023:+	SINE	MIR	MIRb	53	53	53	0	53	53	53	0	53	69	0	0	Pig.Cow
chr1:54018552:54018682:-	SINE	MIR	MIRb	130	130	130	130	130	130	130	130	131	135	0	0	Pig.Cow
chr1:54018878:54018985:-	LINE	CR1	L3	107	107	107	107	106	107	107	107	104	103	0	0	Pig.Cow
chr1:54019093:54019615:-	LINE	L2	L2a	522	522	522	523	511	521	521	517	0	0	0	0	New.World.Monkey
chr1:54019841:54020052:-	SINE	MIR	MIRc	211	211	211	0	211	211	211	0	0	0	0	0	Old.World.Monkey
chr1:54020148:54020227:-	SINE	MIR	MIRb	79	79	79	76	79	79	79	76	81	81	0	78	Eutheria
chr1:54020920:54020950:+	LINE	L1	L1MA2	30	30	30	30	30	30	30	30	0	0	0	0	New.World.Monkey
chr1:54020950:54021232:+	SINE	Alu	AluSc8	282	276	0	274	283	277	285	0	0	0	0	0	Old.World.Monkey
chr1:54021232:54021385:+	LINE	L1	L1MA2	153	153	0	153	153	0	0	0	0	0	0	0	Apes
chr1:54022904:54023098:-	SINE	MIR	MIR	194	194	194	194	194	195	195	194	388	0	0	0	Pig.Cow
chr1:54023944:54024003:+	SINE	MIR	MIR3	59	59	59	59	0	0	0	60	0	0	0	0	New.World.Monkey
chr1:54024270:54024410:+	LINE	L2	L2b	140	140	140	0	0	0	0	0	0	0	0	0	Great.Apes
chr1:54025597:54025760:+	LINE	L2	L2b	163	163	163	158	163	163	163	169	0	0	169	176	Eutheria
chr1:54026319:54026391:-	LINE	L2	L2a	72	72	72	69	71	72	72	71	0	0	70	0	Eutheria
chr1:54026700:54026921:-	SINE	MIR	MIRb	221	221	221	221	221	241	241	211	291	301	0	0	Pig.Cow
chr1:54027554:54027692:-	SINE	MIR	MIRb	138	138	138	138	138	138	138	138	150	150	0	0	Pig.Cow
chr1:54027854:54027938:+	LINE	CR1	L3	84	84	84	84	84	84	84	84	0	0	93	0	Eutheria
chr1:54028398:54028507:+	SINE	MIR	MIRb	109	109	109	109	109	109	109	107	0	0	107	0	Eutheria
chr1:54028537:54028643:-	SINE	MIR	MIRc	106	106	106	106	106	106	106	106	246	128	107	106	Eutheria
chr1:54028814:54031853:+	LINE	L1	L1ME3F	3039	3043	3038	3342	3022	0	0	0	0	0	0	0	Apes
chr1:54031850:54032274:+	LINE	L1	L1MC1	424	423	423	424	432	0	0	0	0	0	0	0	Apes
chr1:54032274:54032610:+	LTR	ERVL-MaLR	MSTA	336	336	336	336	336	0	0	0	0	0	0	0	Apes
chr1:54032612:54034217:+	LTR	ERVL-MaLR	MSTA-int	1605	1604	1605	1605	1613	0	0	0	0	0	0	0	Apes
chr1:54034217:54034589:+	LTR	ERVL-MaLR	MSTA	372	372	0	378	379	0	0	0	0	0	0	0	Apes
chr1:54034589:54035151:+	LINE	L1	L1MC1	562	562	551	0	562	0	0	0	0	0	0	0	Apes
chr1:54035167:54035782:+	LINE	L1	L1ME3F	615	617	616	622	613	0	0	0	0	0	0	0	Apes
chr1:54035782:54036093:-	SINE	Alu	AluJr	311	308	309	306	308	0	0	0	0	0	0	0	Apes
chr1:54036093:54037255:+	LINE	L1	L1ME3F	1162	1167	1164	1157	1130	0	0	0	0	0	0	0	Apes
chr1:54037255:54037550:-	SINE	Alu	AluY	295	295	0	295	295	0	0	0	0	0	0	0	Apes
chr1:54037550:54037825:+	LINE	L1	L1ME3F	275	275	275	275	275	273	273	276	267	270	0	0	Pig.Cow
chr1:54037839:54038055:+	SINE	MIR	MIRb	216	216	216	216	216	216	216	214	490	217	0	0	Pig.Cow
chr1:54038530:54038647:+	SINE	MIR	MIR3	117	117	117	117	117	117	117	116	116	0	0	0	Pig.Cow
chr1:54038644:54038696:+	LINE	L2	L2b	52	52	52	0	52	52	52	52	0	52	0	0	Pig.Cow
chr1:54038749:54038847:+	LINE	L2	L2b	98	98	98	98	98	98	98	96	0	0	0	0	New.World.Monkey
chr1:54038857:54039000:-	LINE	CR1	L3	143	143	144	143	143	143	143	143	0	0	0	0	New.World.Monkey
chr1:54039982:54040060:+	LINE	L2	L2b	78	78	78	78	78	78	78	0	299	0	0	0	Pig.Cow
chr1:54040122:54040187:+	LTR	ERVL	LTR16A1	65	65	65	65	65	65	65	65	66	66	0	0	Pig.Cow
chr1:54040190:54040263:-	SINE	MIR	MIRc	73	73	73	73	73	73	73	73	73	72	0	0	Pig.Cow
chr1:54041042:54041407:+	LINE	L2	L2b	365	365	365	365	365	366	365	372	0	0	0	0	New.World.Monkey
chr1:54041983:54042129:+	SINE	MIR	MIRb	146	0	143	146	146	146	146	147	0	0	0	0	New.World.Monkey
chr1:54043480:54043528:+	LTR	ERVL-MaLR	MLT1N2	48	0	0	48	48	48	48	47	0	48	0	0	Pig.Cow
chr1:54043880:54043971:+	SINE	MIR	MIRb	91	0	91	91	91	91	91	91	0	0	0	0	New.World.Monkey
chr1:54044243:54044398:+	LINE	RTE	L4	155	155	155	157	157	157	157	158	153	154	0	0	Pig.Cow
chr1:54044534:54044585:-	SINE	MIR	MIR3	51	51	51	51	51	51	51	51	51	51	0	0	Pig.Cow
chr1:54044645:54044865:+	DNA	hAT-Tip100	ORSL	220	214	219	217	213	214	214	0	452	448	0	0	Pig.Cow
chr1:54046303:54046345:+	SINE	MIR	MIR3	42	42	42	42	42	42	42	42	42	42	0	0	Pig.Cow
chr1:54046688:54046795:+	SINE	MIR	MIR3	107	107	107	107	107	107	107	109	110	125	0	0	Pig.Cow
chr1:54047116:54047507:-	LINE	L2	L2a	391	391	391	391	391	391	391	392	0	438	0	0	Pig.Cow
chr1:54047590:54047774:-	SINE	MIR	MIR3	184	185	185	185	185	193	193	184	0	0	0	0	New.World.Monkey
chr1:54048142:54048220:+	SINE	MIR	MIR3	78	78	78	78	78	78	78	80	76	76	0	0	Pig.Cow
chr1:54048367:54048483:+	SINE	MIR	MIR3	116	116	116	116	116	115	115	117	0	0	0	0	New.World.Monkey
chr1:54049845:54050180:+	LINE	L2	L2b	335	335	335	335	335	331	335	341	0	338	0	0	Pig.Cow
chr1:54050404:54050480:-	SINE	MIR	MIR3	76	76	76	76	76	76	76	76	0	0	0	0	New.World.Monkey
chr1:54050912:54051140:-	SINE	MIR	MIRb	228	228	228	228	228	358	358	228	253	232	0	0	Pig.Cow
chr1:54051547:54051706:-	SINE	MIR	MIRb	159	159	159	159	158	0	0	157	0	0	0	0	New.World.Monkey
chr1:54052000:54052118:-	SINE	MIR	MIRc	118	116	116	0	0	118	118	118	0	115	0	0	Pig.Cow
chr1:54052207:54052384:-	SINE	MIR	MIRb	177	177	177	177	0	175	175	176	0	191	0	0	Pig.Cow
chr1:54052687:54052822:-	LINE	L2	L2b	135	135	135	135	135	135	135	134	179	0	0	0	Pig.Cow
chr1:54052930:54052967:+	SINE	MIR	MIR3	37	37	37	37	37	37	37	37	0	0	0	0	New.World.Monkey
chr1:54053395:54053512:+	LINE	L2	L2b	117	117	117	117	117	118	118	117	118	0	0	0	Pig.Cow
chr1:54053566:54053802:+	SINE	MIR	MIRb	236	236	236	236	236	235	235	236	232	0	0	0	Pig.Cow
chr1:54053962:54054005:+	LINE	L2	L2b	43	43	43	43	43	43	43	42	47	43	0	0	Pig.Cow
chr1:54054545:54054590:+	SINE	MIR	MIRc	45	45	45	45	45	43	43	45	0	45	0	0	Pig.Cow
chr1:54054681:54054782:+	SINE	MIR	MIRb	101	101	101	101	0	100	100	100	0	0	0	0	New.World.Monkey
chr1:54054785:54054944:-	SINE	Alu	AluJo	159	159	159	159	159	159	159	165	0	0	0	0	New.World.Monkey
chr1:54055670:54055795:+	SINE	MIR	MIRc	125	125	125	125	125	125	125	122	183	123	0	0	Pig.Cow
chr1:54055828:54056021:-	SINE	MIR	MIRb	193	193	193	193	193	193	0	190	0	0	0	0	New.World.Monkey
chr1:54057094:54057193:+	SINE	MIR	MIRc	99	99	99	99	99	99	99	99	0	104	0	0	Pig.Cow
chr1:54057251:54057425:+	SINE	MIR	MIR	174	174	174	174	174	174	174	174	184	0	0	0	Pig.Cow
chr1:54057587:54057635:+	LINE	L2	L2c	48	48	48	48	48	48	48	48	49	49	0	0	Pig.Cow
chr1:54057874:54057980:+	SINE	MIR	MIR3	106	106	106	106	106	102	103	106	0	108	0	0	Pig.Cow
chr1:54060907:54061163:+	SINE	Alu	AluJo	256	256	256	256	253	256	256	255	0	0	0	0	New.World.Monkey
chr1:54061643:54061750:+	SINE	MIR	MIRc	107	107	107	107	107	107	107	0	0	0	0	0	Old.World.Monkey
chr1:54062118:54062239:+	SINE	MIR	MIRb	121	121	121	121	121	117	117	0	130	127	0	0	Pig.Cow
chr1:54062576:54062672:-	LINE	L2	L2b	96	96	96	0	96	97	97	95	0	0	0	0	New.World.Monkey
chr1:54062829:54062862:+	SINE	Alu	AluY	33	33	33	0	0	35	33	0	0	0	0	0	Old.World.Monkey
chr1:54062879:54063059:+	SINE	Alu	AluY	180	0	0	0	179	0	187	0	0	0	0	0	Old.World.Monkey
chr1:54063769:54063933:+	LTR	ERVL-MaLR	MLT1B	164	164	164	164	165	164	164	163	158	0	0	0	Pig.Cow
chr1:54063933:54064219:+	SINE	Alu	AluJb	286	288	17096	286	285	335	341	291	0	0	0	0	New.World.Monkey
chr1:54064219:54064434:+	LTR	ERVL-MaLR	MLT1B	215	215	215	214	213	222	215	214	0	0	0	0	New.World.Monkey
chr1:54064528:54064680:+	LINE	L2	L2a	152	152	152	152	152	152	152	1206	158	155	0	0	Pig.Cow
chr1:54064843:54065251:+	LTR	ERVL-MaLR	MSTC	408	1379	407	408	0	407	407	0	0	0	0	0	Old.World.Monkey
chr1:54066102:54066195:-	SINE	MIR	MIRb	93	93	93	0	93	93	93	93	94	0	0	0	Pig.Cow
chr1:54066206:54066297:-	LINE	L2	L2a	91	91	91	91	91	91	91	91	94	93	0	0	Pig.Cow
chr1:54066564:54066672:+	SINE	MIR	MIRc	108	108	108	108	108	109	109	110	354	142	0	108	Eutheria
chr1:54066674:54066723:+	SINE	MIR	MIR3	49	49	49	49	49	49	49	49	51	48	0	49	Eutheria
chr1:54066789:54066997:+	SINE	MIR	MIRb	208	208	208	208	208	0	0	214	207	206	0	0	Pig.Cow
chr1:54067239:54067435:-	SINE	MIR	MIRb	196	196	196	196	195	232	196	197	189	0	0	0	Pig.Cow
chr1:54068002:54068074:+	LINE	CR1	X6B_LINE	72	72	72	72	72	72	72	72	72	72	72	72	Eutheria
chr1:54068308:54068461:-	SINE	MIR	MIRb	153	153	153	153	153	153	153	160	150	155	0	0	Pig.Cow
chr1:54068592:54068726:-	SINE	MIR	MIRb	134	134	134	134	134	134	134	133	0	0	0	0	New.World.Monkey
chr1:54068882:54069075:-	SINE	MIR	MIRb	193	193	193	193	193	0	0	194	0	196	0	0	Pig.Cow
chr1:54069521:54069650:-	SINE	MIR	MIR3	129	129	129	129	129	129	129	129	130	130	0	123	Eutheria
chr1:54069683:54069832:+	SINE	MIR	MIRb	149	149	149	149	148	149	149	148	160	0	155	145	Eutheria
chr1:54070315:54070437:-	SINE	MIR	MIRc	122	122	122	122	122	122	122	122	121	117	0	137	Eutheria
chr1:54070469:54070572:-	DNA	hAT-Charlie	MER58A	103	103	103	103	103	0	0	103	100	0	0	0	Pig.Cow
chr1:54070626:54070726:-	DNA	hAT-Charlie	MER58A	100	101	0	101	101	100	0	0	0	0	0	0	Old.World.Monkey
chr1:54070779:54070892:+	SINE	MIR	MIRb	113	113	113	113	113	113	113	0	111	0	0	0	Pig.Cow
chr1:54071152:54071232:-	SINE	MIR	MIRb	80	80	80	82	80	80	80	77	0	81	0	0	Pig.Cow
chr1:54071346:54071454:-	SINE	MIR	MIR3	108	108	108	108	108	108	108	106	107	103	0	0	Pig.Cow
chr1:54071606:54071855:+	SINE	MIR	MIRb	249	249	249	249	249	249	249	0	0	0	0	0	Old.World.Monkey
chr1:54072755:54072908:-	LINE	L1	L1ME4a	153	155	155	154	155	154	154	0	166	0	0	0	Pig.Cow
chr1:54072936:54073110:-	SINE	Alu	AluJo	174	174	174	170	174	171	170	0	0	0	0	0	Old.World.Monkey
chr1:54073153:54073348:-	SINE	MIR	MIRb	195	195	195	195	195	195	195	0	191	0	0	0	Pig.Cow
chr1:54073392:54073631:-	LTR	ERVL-MaLR	MLT1A	239	239	239	239	239	229	237	0	0	0	0	0	Old.World.Monkey
chr1:54073631:54073933:-	SINE	Alu	AluJo	302	307	304	294	0	302	303	299	0	0	0	0	New.World.Monkey
chr1:54073933:54074106:-	LTR	ERVL-MaLR	MLT1A	173	173	173	173	173	173	173	173	0	0	0	0	New.World.Monkey
chr1:54074183:54074402:+	SINE	MIR	MIR	219	215	219	219	263	219	219	221	223	0	0	0	Pig.Cow
chr1:54074413:54074560:+	LTR	ERVL-MaLR	MLT1K	147	147	147	147	147	147	147	143	0	0	0	0	New.World.Monkey
chr1:54074834:54074939:-	LINE	L1	L1MEg	105	105	105	105	105	0	0	0	0	0	0	0	Apes
chr1:54074939:54075241:-	SINE	Alu	AluSx4	302	299	331	299	296	0	297	0	0	0	0	0	Old.World.Monkey
chr1:54075241:54075382:-	LINE	L1	L1MEg	141	141	141	141	141	0	141	145	0	0	0	0	New.World.Monkey
chr1:54075382:54075732:-	DNA	TcMar-Tigger	Tigger3a	350	351	350	352	351	0	348	356	0	0	0	0	New.World.Monkey
chr1:54075732:54076761:-	LINE	L1	L1MEg	1029	1031	1034	1013	1025	0	1060	1008	0	0	0	0	New.World.Monkey
chr1:54076761:54077062:-	SINE	Alu	AluJb	301	301	301	301	0	0	300	301	0	0	0	0	New.World.Monkey
chr1:54077062:54077496:-	LINE	L1	L1MEg	434	434	434	1724	433	0	434	425	0	0	0	0	New.World.Monkey
chr1:54077496:54077804:-	SINE	Alu	AluJr	308	308	308	308	308	0	0	0	0	0	0	0	Apes
chr1:54077804:54077917:-	LINE	L1	L1MEg	113	113	113	113	113	0	0	0	0	0	0	0	Apes
chr1:54077917:54078212:-	SINE	Alu	AluY	295	296	294	294	298	0	0	0	0	0	0	0	Apes
chr1:54078212:54078289:-	LINE	L1	L1MEg	77	77	77	77	77	0	0	0	80	0	0	0	Pig.Cow
chr1:54078284:54078493:-	LINE	L1	L1MEg	209	208	209	211	0	0	0	213	208	0	0	0	Pig.Cow
chr1:54078493:54078778:-	SINE	Alu	AluSx1	285	285	287	293	286	0	0	282	0	0	0	0	New.World.Monkey
chr1:54078778:54078828:-	LINE	L1	L1MEg	50	50	50	50	49	0	0	0	0	0	0	0	Apes
chr1:54078874:54079107:-	LINE	L1	L1ME4a	233	233	233	232	233	0	0	228	236	0	0	0	Pig.Cow
chr1:54079743:54080326:-	LINE	L2	L2a	583	583	588	582	565	0	0	582	767	620	0	0	Pig.Cow
chr1:54080369:54080495:+	LINE	L1	L1MD2	126	127	132	121	128	0	0	125	0	0	0	0	New.World.Monkey
chr1:54081389:54081719:-	SINE	Alu	AluSx	330	329	0	329	327	339	331	319	0	0	0	0	New.World.Monkey
chr1:54082810:54083226:+	DNA	hAT-Charlie	MER20B	416	412	412	412	412	411	411	398	419	412	0	0	Pig.Cow
chr1:54083253:54083484:+	DNA	hAT-Charlie	MER20B	231	233	233	233	233	233	233	231	0	0	0	228	Eutheria
chr1:54084525:54084675:+	SINE	MIR	MIR3	150	150	150	150	150	150	150	0	0	0	0	0	Old.World.Monkey
chr1:54084895:54084967:-	LINE	L2	L2b	72	72	72	72	72	72	72	0	90	91	0	0	Pig.Cow
chr1:54085141:54085318:-	SINE	MIR	MIRb	177	177	177	177	177	177	177	0	178	178	0	0	Pig.Cow
chr1:54085447:54085595:-	SINE	MIR	MIR3	148	148	148	148	148	148	148	0	158	159	0	0	Pig.Cow
chr1:54086446:54086566:+	SINE	MIR	MIR3	120	120	120	120	120	120	120	120	122	129	0	0	Pig.Cow
chr1:54086688:54086919:+	SINE	MIR	MIRb	231	231	231	231	231	230	230	231	0	226	0	0	Pig.Cow
chr1:54087492:54087756:-	SINE	Alu	AluSc	264	264	0	0	267	284	284	0	0	0	0	0	Old.World.Monkey
chr1:54087820:54088129:+	SINE	Alu	AluSz	309	0	0	0	0	0	310	0	0	0	0	0	Old.World.Monkey
chr1:54088139:54088565:+	LTR	ERVL-MaLR	MLT1D	426	422	426	426	417	426	426	426	0	0	0	0	New.World.Monkey
chr1:54088847:54090210:+	LINE	L1	L1M5	1363	1358	1364	1390	1352	1376	1361	1331	0	1339	0	0	Pig.Cow
chr1:54090210:54090377:-	SINE	Alu	AluJo	167	173	209	169	166	167	167	160	0	0	0	0	New.World.Monkey
chr1:54090377:54090641:+	LINE	L1	L1M5	264	264	286	262	260	280	279	368	0	0	0	0	New.World.Monkey
chr1:54090848:54091078:-	LINE	L2	L2c	230	0	0	0	0	0	0	0	0	0	0	0	Human
chr1:54091301:54091423:-	SINE	MIR	MIRb	122	122	122	122	122	122	122	124	128	0	0	122	Eutheria
chr1:54092193:54092374:+	LINE	L2	L2a	181	181	181	181	180	181	181	182	0	0	0	0	New.World.Monkey
chr1:54092610:54092652:+	SINE	MIR	MIRc	42	42	42	42	42	42	42	42	42	42	0	0	Pig.Cow
chr1:54093466:54093651:-	SINE	MIR	MIRb	185	185	185	185	185	186	186	0	177	458	0	0	Pig.Cow
chr1:54094214:54094310:-	SINE	MIR	MIRb	96	96	96	96	96	94	94	96	0	94	0	0	Pig.Cow
chr1:54094597:54094689:+	DNA	hAT-Charlie	MER5B	92	93	93	93	0	93	93	93	0	226	0	0	Pig.Cow
chr1:54094811:54094989:+	LINE	L2	L2c	178	0	178	178	177	175	175	0	175	181	0	0	Pig.Cow
chr1:54095399:54095499:+	LINE	L2	L2c	100	100	100	98	99	100	100	126	0	157	0	0	Pig.Cow
chr1:54095643:54096162:-	LINE	L1	L1ME4a	519	519	519	516	513	521	520	524	0	0	0	0	New.World.Monkey
chr1:54096162:54096469:-	SINE	Alu	AluSx	307	309	0	303	294	352	351	325	0	0	0	0	New.World.Monkey
chr1:54096469:54097037:-	LINE	L1	L1ME4a	568	568	568	568	567	569	569	568	550	551	0	0	Pig.Cow
chr1:54097149:54097628:-	LINE	L2	L2a	479	479	479	480	480	486	486	473	0	0	570	0	Eutheria
chr1:54099340:54099520:-	DNA	hAT-Charlie	MER20	180	180	180	183	180	192	222	0	0	0	0	0	Old.World.Monkey
chr1:54099520:54100307:-	LINE	L2	L2a	787	793	787	794	804	792	792	0	0	0	0	0	Old.World.Monkey
chr1:54100320:54100387:+	LTR	ERVL	LTR16E2	67	68	67	67	67	67	67	0	0	0	0	0	Old.World.Monkey
chr1:54100406:54100540:+	LTR	ERVL	LTR16E2	134	134	134	134	134	134	134	0	0	0	0	0	Old.World.Monkey
chr1:54100554:54100678:+	LTR	ERVL	LTR16E2	124	124	124	124	124	124	124	0	0	0	0	0	Old.World.Monkey
chr1:54100757:54100875:-	LINE	L2	L2a	118	118	118	118	118	118	118	0	0	0	0	0	Old.World.Monkey
chr1:54100895:54102312:+	LINE	L1	L1M5	1417	0	1415	1414	0	0	1396	0	0	0	0	0	Old.World.Monkey
chr1:54102888:54103093:-	LINE	L2	L2c	205	211	211	211	211	211	211	211	209	207	0	0	Pig.Cow
chr1:54104684:54104859:+	SINE	MIR	MIR	175	175	175	175	175	174	174	0	0	0	0	0	Old.World.Monkey
chr1:54105592:54105731:+	SINE	MIR	MIRb	139	139	139	139	143	139	139	143	0	0	0	0	New.World.Monkey
chr1:54106251:54106432:-	SINE	MIR	MIR	181	181	181	181	181	180	181	180	0	0	0	0	New.World.Monkey
chr1:54106903:54107002:+	SINE	MIR	MIRb	99	99	99	99	99	98	98	98	0	0	0	97	Eutheria
chr1:54107146:54107270:+	SINE	MIR	MIRc	124	124	124	124	124	124	124	122	122	121	0	0	Pig.Cow
chr1:54108217:54108313:+	LINE	L2	L2a	96	96	96	96	96	96	96	0	96	0	96	94	Eutheria
chr1:54108331:54108615:+	LINE	L2	L2b	284	284	284	270	270	0	0	270	0	0	0	0	New.World.Monkey
chr1:54109083:54109206:+	SINE	MIR	MIR3	123	123	123	123	123	123	123	123	0	0	0	0	New.World.Monkey
chr1:54109284:54109361:+	SINE	MIR	MIR	77	77	77	77	76	77	77	0	0	0	0	0	Old.World.Monkey
chr1:54109526:54109671:-	SINE	MIR	MIRc	145	145	145	145	145	145	145	0	151	419	0	0	Pig.Cow
chr1:54110041:54110283:-	LINE	L2	L2a	242	242	0	0	0	240	240	0	0	0	0	0	Old.World.Monkey
chr1:54110352:54110582:-	LINE	L2	L2a	230	230	230	230	233	233	233	0	0	0	0	0	Old.World.Monkey
chr1:54110580:54110736:+	LINE	L2	L2a	156	156	156	156	157	154	154	0	156	0	0	0	Pig.Cow
chr1:54110742:54111178:+	LINE	L2	L2a	436	435	435	440	442	442	442	0	0	0	0	0	Old.World.Monkey
chr1:54111333:54111507:-	SINE	MIR	MIRb	174	174	174	174	174	174	174	0	0	0	0	0	Old.World.Monkey
chr1:54111564:54111643:-	LINE	L2	L2a	79	79	79	79	79	79	79	0	79	79	0	0	Pig.Cow
chr1:54111663:54111919:+	LINE	L1	L1ME3E	256	256	254	256	256	256	256	0	0	0	0	0	Old.World.Monkey
chr1:54111900:54112200:+	LINE	L1	L1ME3A	300	300	300	297	291	297	297	0	0	0	0	0	Old.World.Monkey
chr1:54112200:54112512:+	SINE	Alu	AluSz	312	312	312	0	312	311	311	0	0	0	0	0	Old.World.Monkey
chr1:54112686:54113564:+	LINE	L1	L1ME3A	878	881	882	0	881	893	898	878	0	0	0	0	New.World.Monkey
chr1:54113564:54113873:+	SINE	Alu	AluJb	309	308	307	309	311	307	307	306	0	0	0	0	New.World.Monkey
chr1:54113873:54114643:+	LINE	L1	L1ME3A	770	0	770	774	774	773	773	755	0	0	0	0	New.World.Monkey
chr1:54114643:54115663:+	DNA	TcMar-Tigger	Tigger2b_Pri	1020	0	1019	1026	1009	1022	1022	1012	0	0	0	0	New.World.Monkey
chr1:54115663:54115692:+	LINE	L1	L1ME3A	29	29	29	29	29	29	29	29	28	0	0	0	Pig.Cow
chr1:54115980:54116282:+	SINE	Alu	AluSx	302	299	300	300	306	301	302	305	0	0	0	0	New.World.Monkey
chr1:54117265:54117564:+	SINE	Alu	AluJr	299	289	291	297	299	300	300	301	0	0	0	0	New.World.Monkey
chr1:54117717:54117809:+	SINE	MIR	MIRb	92	92	92	92	92	93	93	93	105	100	0	0	Pig.Cow
chr1:54117821:54117906:+	SINE	MIR	MIR	85	85	85	85	85	85	85	85	83	85	0	0	Pig.Cow
chr1:54118178:54118334:+	LINE	L2	L2b	156	156	156	156	156	156	156	0	459	0	0	0	Pig.Cow
chr1:54118501:54118675:+	SINE	MIR	MIRb	174	174	174	174	174	174	174	175	0	217	0	0	Pig.Cow
chr1:54119842:54119930:-	LINE	L2	L2a	88	88	88	88	88	88	88	88	0	0	0	0	New.World.Monkey
chr1:54120029:54120735:-	LINE	L2	L2	706	706	706	890	706	703	703	0	0	0	0	0	Old.World.Monkey
chr1:54120742:54120838:-	SINE	MIR	MIRc	96	96	96	96	96	0	0	96	0	95	0	0	Pig.Cow
chr1:54120917:54120980:+	DNA	hAT-Charlie	MER5A1	63	63	63	63	63	63	63	63	63	63	0	0	Pig.Cow
chr1:54121078:54121230:+	SINE	MIR	MIR	152	152	152	152	151	152	152	0	172	328	0	181	Eutheria
chr1:54121341:54121442:+	LINE	L2	L2b	101	101	101	101	101	101	1432	103	103	105	0	0	Pig.Cow
chr1:54121521:54121709:-	SINE	MIR	MIRb	188	188	188	199	187	188	188	0	192	0	0	0	Pig.Cow
chr1:54123048:54123544:+	LTR	ERVL-MaLR	MLT1H1	496	496	498	495	496	494	494	493	0	0	0	0	New.World.Monkey
chr1:54123695:54124081:+	LINE	L2	L2c	386	386	386	386	386	386	386	394	0	0	0	0	New.World.Monkey
chr1:54124224:54124275:-	LINE	L2	L2a	51	51	51	51	51	51	51	50	52	51	0	0	Pig.Cow
chr1:54125000:54125097:+	LINE	CR1	L3	97	0	97	97	97	97	97	97	0	0	0	0	New.World.Monkey
chr1:54125083:54125266:-	SINE	MIR	MIR3	183	0	183	183	184	183	183	186	0	189	0	179	Eutheria
chr1:54125377:54125570:+	SINE	MIR	MIR	193	0	193	190	193	189	189	0	0	0	0	0	Old.World.Monkey
chr1:54125614:54125753:+	SINE	MIR	MIR3	139	0	139	139	139	135	135	139	140	135	0	0	Pig.Cow
chr1:54126014:54126060:-	LINE	L2	L2b	46	0	46	46	46	46	46	46	55	46	0	0	Pig.Cow
chr1:54126892:54127040:-	LINE	L2	L2b	148	0	0	148	148	147	147	168	174	0	0	0	Pig.Cow
chr1:54127681:54127756:+	LINE	CR1	L3	75	75	75	75	75	75	75	0	0	72	0	0	Pig.Cow
chr1:54128050:54128119:+	SINE	MIR	MIRc	69	70	69	69	69	69	69	69	69	69	0	75	Eutheria
chr1:54128476:54128696:-	SINE	MIR	MIR	220	220	220	222	220	221	221	224	226	0	234	236	Eutheria
chr1:54128902:54129005:+	LINE	L2	L2b	103	103	103	103	103	103	103	104	104	104	0	107	Eutheria
chr1:54129066:54129128:-	SINE	MIR	MIRb	62	62	62	62	0	0	0	62	61	61	0	0	Pig.Cow
chr1:54130007:54130082:+	LINE	L2	L2c	75	75	75	75	75	75	75	74	0	0	0	0	New.World.Monkey
chr1:54130208:54131175:-	LINE	L2	L2a	967	967	985	969	966	948	948	995	0	0	0	0	New.World.Monkey
chr1:54131175:54131333:+	SINE	Alu	AluJo	158	158	158	158	158	157	157	161	0	0	0	0	New.World.Monkey
chr1:54131333:54131640:-	LINE	L2	L2a	307	307	307	318	302	308	308	315	0	0	0	0	New.World.Monkey
chr1:54131640:54131844:-	SINE	MIR	MIR	204	204	204	204	204	204	204	204	0	0	0	0	New.World.Monkey
chr1:54131859:54132019:-	SINE	MIR	MIRb	160	160	160	160	160	0	0	162	156	0	0	0	Pig.Cow
chr1:54132169:54132270:+	LINE	L2	L2c	101	101	101	101	101	101	101	102	99	0	0	0	Pig.Cow
chr1:54132712:54132844:+	SINE	MIR	MIRc	132	132	132	132	132	130	130	137	0	0	0	0	New.World.Monkey
chr1:54133028:54133176:-	SINE	MIR	MIRb	148	148	148	152	152	151	151	151	0	0	0	0	New.World.Monkey
chr1:54133272:54133584:-	LTR	ERVL-MaLR	MLT1A0	312	312	312	612	312	311	311	306	0	0	0	0	New.World.Monkey
chr1:54133589:54133712:+	LINE	L2	L2b	123	123	123	123	123	123	123	0	0	0	0	0	Old.World.Monkey
chr1:54133804:54133898:-	DNA	hAT-Charlie	MER20	94	94	94	97	97	97	97	0	0	0	0	0	Old.World.Monkey
chr1:54133927:54134040:+	DNA	TcMar-Tigger	Tigger3a	113	113	113	112	113	112	112	0	0	0	0	0	Old.World.Monkey
chr1:54134040:54134333:-	SINE	Alu	AluSx	293	293	295	306	293	304	303	0	0	0	0	0	Old.World.Monkey
chr1:54134333:54134550:+	DNA	TcMar-Tigger	Tigger3a	217	216	216	216	216	246	246	0	0	0	0	0	Old.World.Monkey
chr1:54134605:54134738:-	SINE	MIR	MIRc	133	133	133	133	0	133	133	139	0	0	0	0	New.World.Monkey
chr1:54135216:54135322:-	LINE	L2	L2b	106	106	106	106	106	106	106	106	114	0	0	0	Pig.Cow
chr1:54135333:54135527:+	LINE	L2	L2b	194	194	194	194	193	194	194	186	196	0	0	0	Pig.Cow
chr1:54136076:54136190:+	LINE	L2	L2c	114	114	114	115	114	114	114	114	0	0	127	115	Eutheria
chr1:54136249:54136305:+	LINE	CR1	L3	56	56	56	55	55	56	56	56	0	0	56	56	Eutheria
chr1:54136321:54136519:+	LINE	L2	L2b	198	198	198	198	198	198	198	198	0	0	0	0	New.World.Monkey
chr1:54136519:54136651:+	LINE	L1	L1M5	132	132	132	132	132	132	132	0	0	0	0	0	Old.World.Monkey
chr1:54136869:54137136:+	LINE	CR1	L3	267	267	267	267	267	268	268	267	0	662	0	0	Pig.Cow
chr1:54137191:54137381:+	LINE	CR1	L3	190	190	190	190	190	190	190	192	189	187	0	0	Pig.Cow
chr1:54137377:54137581:-	SINE	MIR	MIRb	204	204	204	204	201	202	202	208	485	198	0	0	Pig.Cow
chr1:54137901:54138048:+	SINE	MIR	MIRc	147	147	147	153	147	147	147	0	150	142	0	0	Pig.Cow
chr1:54138041:54138239:+	LINE	L2	L2c	198	198	198	198	198	198	198	198	0	0	0	0	New.World.Monkey
chr1:54139066:54139163:+	SINE	MIR	MIRc	97	97	97	97	97	97	97	97	99	100	0	0	Pig.Cow
chr1:54139244:54139357:+	LINE	L2	L2c	113	113	113	113	112	113	113	112	0	0	0	0	New.World.Monkey
chr1:54139441:54139480:+	LINE	L2	L2b	39	39	39	39	39	39	39	39	0	41	0	0	Pig.Cow
chr1:54139562:54139874:+	SINE	Alu	AluSz	312	314	338	311	0	298	299	0	0	0	0	0	Old.World.Monkey
chr1:54139932:54140113:+	DNA	hAT-Charlie	MER5A	181	181	182	182	181	181	181	181	188	0	0	0	Pig.Cow
chr1:54140132:54140190:+	SINE	MIR	MIR	58	58	58	58	58	91	58	58	0	0	0	0	New.World.Monkey
chr1:54140492:54140589:-	SINE	MIR	MIRc	97	97	97	97	97	95	95	98	263	0	0	0	Pig.Cow
chr1:54140980:54141045:-	SINE	MIR	MIRc	65	65	65	83	65	65	65	69	69	0	107	304	Eutheria
chr1:54141384:54141481:-	SINE	MIR	MIRc	97	97	97	97	97	97	97	95	0	0	0	0	New.World.Monkey
chr1:54142973:54143087:-	SINE	MIR	MIR	114	114	114	114	114	114	114	111	113	111	0	0	Pig.Cow
chr1:54143535:54143693:+	SINE	MIR	MIRb	158	158	158	158	158	185	185	159	338	0	0	0	Pig.Cow
chr1:54144060:54144161:-	SINE	MIR	MIR3	101	100	103	98	99	101	102	122	0	0	0	0	New.World.Monkey
chr1:54144466:54144558:+	SINE	MIR	MIR3	92	88	92	92	92	92	92	0	0	93	0	0	Pig.Cow
chr1:54145691:54145780:+	LINE	L2	L2c	89	89	89	89	89	89	89	89	114	0	0	0	Pig.Cow
chr1:54146111:54146272:+	SINE	MIR	MIRc	161	161	161	161	161	153	153	163	318	450	0	0	Pig.Cow
chr1:54147923:54148072:-	LINE	L2	L2b	149	149	149	150	149	147	149	149	0	0	0	0	New.World.Monkey
chr1:54148404:54148489:-	SINE	MIR	MIR3	85	85	85	85	85	85	85	85	90	82	0	0	Pig.Cow
chr1:54148499:54148810:-	LINE	L2	L2c	311	311	311	311	310	300	0	312	0	0	0	0	New.World.Monkey
chr1:54149047:54149275:+	SINE	MIR	MIR	228	228	228	228	229	235	235	234	236	225	0	0	Pig.Cow
chr1:54149398:54149582:+	LINE	CR1	L3	184	184	184	184	176	184	184	181	0	0	0	0	New.World.Monkey
chr1:54149936:54149998:+	LINE	L2	L2b	62	62	62	62	62	61	61	61	0	60	0	0	Pig.Cow
chr1:54150657:54150824:-	LINE	L2	L2b	167	167	167	167	167	167	167	167	178	173	0	0	Pig.Cow
chr1:54152171:54152559:-	LINE	L2	L2b	388	387	388	388	386	384	384	378	0	0	0	0	New.World.Monkey
chr1:54152699:54152793:-	SINE	MIR	MIRc	94	94	94	94	94	94	94	94	91	91	0	0	Pig.Cow
chr1:54154125:54154330:+	LINE	L2	L2b	205	205	205	205	229	205	205	207	0	0	0	0	New.World.Monkey
chr1:54154427:54154484:-	snRNA	snRNA	U7	57	56	57	57	57	57	57	57	0	0	0	0	New.World.Monkey
chr1:54155718:54155812:+	LINE	L2	L2c	94	94	94	94	94	95	95	94	94	0	0	0	Pig.Cow
chr1:54156293:54156373:-	SINE	MIR	MIRc	80	80	80	78	79	80	80	80	76	76	0	0	Pig.Cow
chr1:54156511:54156725:-	SINE	MIR	MIR	214	214	214	213	0	211	211	212	0	236	0	0	Pig.Cow
chr1:54156746:54156873:+	SINE	Alu	AluJr	127	127	127	0	0	136	136	126	0	0	0	0	New.World.Monkey
chr1:54157956:54158013:+	LINE	L2	L2	57	57	57	57	57	57	57	57	0	57	55	0	Eutheria
chr1:54158111:54158237:-	SINE	MIR	MIRb	126	126	126	126	126	127	127	0	0	141	0	0	Pig.Cow
chr1:54158696:54158805:-	SINE	MIR	MIRc	109	109	109	110	107	109	109	109	0	0	0	0	New.World.Monkey
chr1:54158823:54158976:-	SINE	MIR	MIRb	153	153	153	153	153	154	154	157	0	238	0	0	Pig.Cow
chr1:54159361:54159597:+	SINE	MIR	MIRc	236	856	236	0	236	236	236	234	0	0	0	0	New.World.Monkey
chr1:54159612:54159943:-	LINE	L2	L2b	331	331	330	0	337	363	363	361	0	674	0	0	Pig.Cow
chr1:54160230:54160333:+	SINE	MIR	MIR	103	103	103	103	103	103	103	109	104	99	0	0	Pig.Cow
chr1:54160558:54160623:+	srpRNA	srpRNA	7SLRNA	65	65	65	65	65	65	65	67	0	0	0	0	New.World.Monkey
chr1:54161132:54161182:+	LINE	L2	L2c	50	50	50	50	50	50	50	0	112	188	49	0	Eutheria
chr1:54161417:54161609:-	SINE	MIR	MIRb	192	192	192	192	192	192	192	191	189	189	0	0	Pig.Cow
chr1:54162920:54162998:+	LINE	L2	L2	78	78	78	0	78	78	78	78	0	0	0	0	New.World.Monkey
chr1:54163352:54163562:-	SINE	MIR	MIR	210	210	210	0	201	202	201	0	0	0	0	0	Old.World.Monkey
chr1:54164443:54164612:-	SINE	MIR	MIRc	169	163	169	169	165	169	169	169	182	179	176	0	Eutheria
chr1:54164727:54165036:-	SINE	Alu	AluSx	309	313	311	0	310	0	0	0	0	0	0	0	Apes
chr1:54165055:54165086:-	LTR	ERVL-MaLR	MLT1A	31	31	31	31	31	31	31	0	0	0	0	0	Old.World.Monkey
chr1:54165086:54165310:-	DNA	TcMar-Tigger	Tigger4a	224	224	224	224	224	224	224	0	0	0	0	0	Old.World.Monkey
chr1:54165310:54165636:-	LTR	ERVL-MaLR	MLT1A	326	326	326	0	326	328	328	0	538	315	0	0	Pig.Cow
chr1:54165639:54165738:-	SINE	MIR	MIRc	99	99	99	0	99	99	99	99	99	101	0	0	Pig.Cow
chr1:54166291:54167019:-	LINE	L1	L1MB7	728	731	729	730	733	719	719	711	0	0	0	0	New.World.Monkey
chr1:54167138:54167187:-	LINE	L2	L2a	49	49	49	49	49	49	49	0	49	49	0	0	Pig.Cow
chr1:54167179:54167318:-	SINE	MIR	MIR	139	139	139	139	139	139	139	138	140	139	0	0	Pig.Cow
chr1:54167383:54167695:+	SINE	Alu	AluSx1	312	305	323	301	0	0	311	304	0	0	0	0	New.World.Monkey
chr1:54167948:54168078:+	SINE	MIR	MIR	130	130	130	130	130	0	0	130	132	0	0	0	Pig.Cow
chr1:54168665:54168771:+	SINE	MIR	MIRb	106	106	106	106	106	106	106	105	104	106	0	0	Pig.Cow
chr1:54168807:54168956:-	SINE	MIR	MIR	149	149	149	0	149	149	149	0	0	262	0	0	Pig.Cow
chr1:54169027:54169334:+	SINE	Alu	AluJr4	307	309	338	0	313	298	308	0	0	0	0	0	Old.World.Monkey
chr1:54169986:54170169:-	SINE	MIR	MIRc	183	183	183	183	183	185	183	187	0	0	0	0	New.World.Monkey
chr1:54170382:54170460:+	SINE	MIR	MIRb	78	78	78	78	82	77	77	0	90	77	0	0	Pig.Cow
chr1:54170583:54170671:-	SINE	MIR	MIRc	88	88	88	88	88	88	88	88	87	0	0	0	Pig.Cow
chr1:54171655:54171757:+	SINE	MIR	MIRb	102	99	102	102	102	99	99	0	0	0	0	0	Old.World.Monkey
chr1:54171774:54171940:-	SINE	MIR	MIR	166	166	166	166	166	162	162	0	0	0	0	0	Old.World.Monkey
chr1:54171953:54172059:+	SINE	MIR	MIR	106	106	106	106	104	106	106	109	101	106	0	0	Pig.Cow
chr1:54172457:54172567:-	DNA	hAT-Charlie	MER5A	110	110	110	110	110	110	110	110	109	110	109	0	Eutheria
chr1:54173042:54173344:+	SINE	Alu	AluSx3	302	304	307	309	308	322	317	0	0	0	0	0	Old.World.Monkey
chr1:54173398:54173525:-	SINE	Alu	AluJo	127	126	126	127	127	157	127	0	0	0	0	0	Old.World.Monkey
chr1:54173675:54173981:+	SINE	Alu	AluY	306	306	0	308	305	302	302	0	0	0	0	0	Old.World.Monkey
chr1:54174006:54174071:+	SINE	MIR	MIRb	65	65	0	65	65	74	74	0	65	0	0	0	Pig.Cow
chr1:54174142:54174279:-	SINE	MIR	MIR3	137	137	137	137	137	137	137	0	136	0	0	0	Pig.Cow
chr1:54174584:54174657:+	LINE	L2	L2a	73	73	73	0	74	0	0	0	0	0	0	0	Apes
chr1:54174680:54174807:+	LINE	L2	L2a	127	129	127	0	0	0	0	0	0	0	0	0	Great.Apes
chr1:54174837:54174891:-	SINE	MIR	MIR3	54	54	54	54	54	54	54	54	64	54	0	0	Pig.Cow
chr1:54174892:54174950:+	LINE	L2	L2a	58	58	58	58	58	58	58	58	87	92	0	0	Pig.Cow
chr1:54176048:54176193:-	SINE	MIR	MIRb	145	145	145	145	145	0	0	144	144	0	0	0	Pig.Cow
chr1:54176241:54176270:+	SINE	MIR	MIRb	29	29	29	29	29	29	29	29	29	29	33	0	Eutheria
chr1:54176810:54176910:-	SINE	MIR	MIR3	100	100	100	100	100	99	100	0	0	97	0	0	Pig.Cow
chr1:54176992:54177078:+	LINE	L1	L1MA6	86	86	86	86	86	86	86	0	0	0	0	0	Old.World.Monkey
chr1:54177213:54177338:+	SINE	MIR	MIRb	125	125	125	122	125	125	125	125	127	0	0	0	Pig.Cow
chr1:54177446:54177636:+	SINE	MIR	MIR3	190	190	190	190	190	190	190	187	0	185	0	0	Pig.Cow
chr1:54177729:54177887:+	LINE	L2	L2c	158	158	158	158	158	151	151	158	0	0	0	0	New.World.Monkey
chr1:54177887:54178051:-	DNA	hAT-Charlie	MER5A1	164	164	164	164	164	164	164	165	157	0	0	0	Pig.Cow
chr1:54178051:54178276:+	LINE	L2	L2c	225	225	225	225	225	225	225	225	0	221	0	0	Pig.Cow
chr1:54178785:54178838:+	SINE	Alu	AluJb	53	0	0	0	0	53	53	0	0	0	0	0	Old.World.Monkey
chr1:54178831:54178871:+	SINE	Alu	AluJb	40	0	0	0	0	0	0	0	0	0	0	0	Human
chr1:54178870:54178916:+	SINE	Alu	AluJb	46	0	0	0	0	0	0	0	0	0	0	0	Human
chr1:54178909:54178949:+	SINE	Alu	AluJb	40	0	0	0	0	0	0	0	0	0	0	0	Human
chr1:54178948:54178987:+	SINE	Alu	AluJb	39	0	0	0	0	0	0	0	0	0	0	0	Human
chr1:54178987:54179033:+	SINE	Alu	AluJb	46	0	0	0	0	0	0	0	0	0	0	0	Human
chr1:54179026:54179066:+	SINE	Alu	AluJb	40	0	0	0	0	0	0	0	0	0	0	0	Human
chr1:54179065:54179111:+	SINE	Alu	AluJb	46	0	0	0	46	0	0	0	0	0	0	0	Apes
chr1:54179104:54179150:+	SINE	Alu	AluJb	46	46	46	46	46	0	0	0	0	0	0	0	Apes
chr1:54179143:54179189:+	SINE	Alu	AluJb	46	46	46	46	46	0	0	0	0	0	0	0	Apes
chr1:54179182:54179221:+	SINE	Alu	FLAM_A	39	39	39	39	39	39	39	0	0	0	0	0	Old.World.Monkey
chr1:54179221:54179442:+	SINE	Alu	AluJb	221	221	221	221	221	221	221	0	0	0	0	0	Old.World.Monkey
chr1:54179873:54180022:+	SINE	MIR	MIRb	149	149	149	149	149	149	149	146	150	0	0	0	Pig.Cow
chr1:54180080:54180270:-	SINE	MIR	MIRc	190	190	190	192	0	194	194	187	0	0	0	0	New.World.Monkey
chr1:54180584:54180887:-	SINE	Alu	AluJb	303	303	303	302	298	303	303	0	0	0	0	0	Old.World.Monkey
chr1:54180919:54181108:-	LINE	L2	L2a	189	189	190	188	189	192	192	0	216	0	0	0	Pig.Cow
chr1:54181156:54181293:-	LINE	L2	L2a	137	137	137	138	138	138	138	138	0	0	0	0	New.World.Monkey
chr1:54181385:54181809:-	LINE	L2	L2a	424	425	425	425	518	433	433	424	455	443	0	0	Pig.Cow
chr1:54181862:54182090:-	LINE	L2	L2a	228	228	228	0	219	228	228	224	0	0	0	0	New.World.Monkey
chr1:54182093:54182779:+	LINE	L1	HAL1	686	686	687	0	703	683	684	683	0	0	0	0	New.World.Monkey
chr1:54182793:54183010:+	SINE	MIR	MIR	217	217	217	217	217	217	217	215	0	226	0	0	Pig.Cow
chr1:54183015:54183142:+	LINE	L1	HAL1	127	127	127	127	127	127	127	127	128	0	0	0	Pig.Cow
chr1:54183151:54183226:+	LTR	ERVL-MaLR	MLT1N2	75	75	75	72	75	75	75	75	75	75	0	0	Pig.Cow
chr1:54183276:54183548:+	LINE	L2	L2a	272	272	273	267	271	271	271	0	0	0	0	0	Old.World.Monkey
chr1:54183550:54183642:+	LTR	ERVL-MaLR	MLT1N2	92	90	91	98	103	105	105	0	0	0	0	0	Old.World.Monkey
chr1:54183717:54183892:+	LTR	ERVL-MaLR	MLT1N2	175	175	175	173	175	175	175	0	0	0	0	0	Old.World.Monkey
chr1:54184130:54184229:+	LINE	L1	HAL1	99	99	99	99	95	725	420	0	0	109	0	0	Pig.Cow
chr1:54184372:54184575:-	LTR	ERV1	LTR78	203	203	203	202	203	201	201	0	201	696	0	0	Pig.Cow
chr1:54184830:54185121:-	LTR	ERV1	LTR78	291	291	292	291	291	290	290	0	0	0	0	0	Old.World.Monkey
chr1:54185391:54185566:+	LINE	L1	L1MA4	175	175	175	175	175	171	171	0	0	0	0	0	Old.World.Monkey
chr1:54185566:54185873:+	SINE	Alu	AluSx	307	307	307	313	310	311	311	0	0	0	0	0	Old.World.Monkey
chr1:54185873:54186461:+	LINE	L1	L1MA4	588	586	589	590	604	0	0	0	0	0	0	0	Apes
chr1:54186475:54186681:+	SINE	Alu	AluJb	206	206	206	205	0	205	205	214	0	0	0	0	New.World.Monkey
chr1:54186681:54186711:+	SINE	MIR	MIRb	30	30	30	30	0	30	30	30	0	0	0	0	New.World.Monkey
chr1:54186685:54186730:+	LINE	L2	L2b	45	45	45	45	0	45	45	45	0	0	0	0	New.World.Monkey
chr1:54186928:54187121:+	SINE	MIR	MIR	193	193	193	193	193	193	193	0	191	196	0	0	Pig.Cow
chr1:54187849:54188032:+	LINE	L1	L1ME4a	183	183	183	183	183	181	181	182	0	0	0	0	New.World.Monkey
chr1:54188231:54188518:+	SINE	Alu	AluJb	287	287	288	0	290	288	288	289	0	0	0	0	New.World.Monkey
chr1:54188523:54188826:+	SINE	Alu	AluSx	303	303	0	0	289	0	302	0	0	0	0	0	Old.World.Monkey
chr1:54188837:54188896:+	LINE	L1	L1ME4a	59	59	0	0	58	59	59	0	0	0	0	0	Old.World.Monkey
chr1:54188896:54189206:-	SINE	Alu	AluSx	310	314	0	0	0	0	0	0	0	0	0	0	Great.Apes
chr1:54189206:54189436:+	LINE	L1	L1ME4a	230	229	229	231	233	232	232	233	0	0	0	0	New.World.Monkey
chr1:54189966:54190130:+	DNA	hAT-Charlie	MER3	164	164	164	164	164	164	164	164	0	0	0	0	New.World.Monkey
chr1:54190194:54190443:-	SINE	Alu	AluJr	249	246	246	246	246	241	241	242	0	0	0	0	New.World.Monkey
chr1:54190443:54190496:-	SINE	Alu	AluJo	53	0	0	0	0	0	0	0	0	0	0	0	Human
chr1:54191264:54191372:+	LINE	L2	L2b	108	108	108	111	108	108	108	0	105	107	0	0	Pig.Cow
chr1:54191404:54191519:-	SINE	MIR	MIRc	115	115	115	115	115	115	115	116	0	0	0	0	New.World.Monkey
chr1:54191926:54192052:+	SINE	MIR	MIRb	126	126	126	126	126	126	126	120	0	127	0	0	Pig.Cow
chr1:54192541:54192605:+	SINE	MIR	MIR3	64	64	64	64	64	62	62	64	67	67	0	0	Pig.Cow
chr1:54192638:54192832:-	SINE	MIR	MIRb	194	194	194	194	194	194	194	194	222	438	0	0	Pig.Cow
chr1:54192793:54192936:+	SINE	MIR	MIR3	143	143	143	143	143	143	143	142	144	382	0	0	Pig.Cow
chr1:54193703:54193967:-	LINE	L2	L2b	264	264	264	264	262	0	0	269	302	303	0	253	Eutheria
chr1:54194017:54194261:-	SINE	MIR	MIR	244	244	244	245	0	244	244	236	253	241	0	0	Pig.Cow
chr1:54194641:54194834:+	DNA	hAT-Charlie	Charlie23a	193	193	193	193	193	185	185	192	0	0	0	0	New.World.Monkey
chr1:54197183:54197434:+	SINE	MIR	MIRb	251	251	250	251	251	251	251	251	388	283	0	0	Pig.Cow
chr1:54197566:54197655:-	SINE	MIR	MIR3	89	89	89	90	89	88	88	86	91	92	0	0	Pig.Cow
chr1:54200128:54200298:+	SINE	MIR	MIRb	170	170	170	170	170	170	170	170	0	179	0	167	Eutheria
chr1:54200343:54200408:+	SINE	MIR	MIRc	65	65	65	65	65	65	65	65	66	65	0	0	Pig.Cow
chr1:54201159:54201315:-	SINE	MIR	MIRb	156	156	156	156	156	156	156	159	0	154	0	0	Pig.Cow
chr1:54201687:54201801:+	SINE	MIR	MIR3	114	114	114	109	114	114	114	112	0	0	0	0	New.World.Monkey
chr1:54202991:54203082:-	SINE	MIR	MIR3	91	91	91	91	0	87	87	91	94	91	91	90	Eutheria
chr1:54205357:54205412:-	SINE	MIR	MIR	55	54	55	55	55	55	55	55	0	55	54	61	Eutheria
chr1:54205499:54205624:-	DNA	hAT-Charlie	MER5A	125	125	125	125	125	121	121	125	0	136	0	0	Pig.Cow
chr1:54205762:54205818:+	SINE	MIR	MIR3	56	56	56	55	56	56	56	56	58	58	0	0	Pig.Cow
chr1:54206230:54206339:-	SINE	MIR	MIR3	109	109	109	109	110	109	109	0	112	115	0	0	Pig.Cow
chr1:54206442:54206573:+	SINE	MIR	MIR3	131	131	130	130	130	125	125	130	131	0	0	0	Pig.Cow
chr1:54206797:54206894:-	LINE	L2	L2b	97	97	97	97	97	97	97	0	0	0	0	0	Old.World.Monkey
chr1:54207181:54207493:-	SINE	Alu	AluSx4	312	310	321	310	310	0	0	0	0	0	0	0	Apes
chr1:54207720:54208042:+	LINE	L2	L2c	322	322	322	322	311	319	319	0	0	0	0	0	Old.World.Monkey
chr1:54208042:54208358:+	SINE	Alu	AluJr	316	316	316	316	316	308	308	0	0	0	0	0	Old.World.Monkey
chr1:54208358:54208875:+	LINE	L2	L2c	517	513	517	517	517	587	587	496	0	0	0	0	New.World.Monkey
chr1:54209133:54209284:-	SINE	MIR	MIRb	151	151	151	156	150	152	152	157	158	0	0	0	Pig.Cow
chr1:54209299:54209586:+	LINE	L1	L1MB5	287	274	287	285	285	286	286	0	0	0	0	0	Old.World.Monkey
chr1:54209586:54209896:-	SINE	Alu	AluJb	310	309	313	316	0	311	311	0	0	0	0	0	Old.World.Monkey
chr1:54209896:54210243:+	LINE	L1	L1MB5	347	347	0	347	347	347	347	0	0	0	0	0	Old.World.Monkey
chr1:54210243:54210374:+	SINE	Alu	FAM	131	131	0	131	129	132	132	0	0	0	0	0	Old.World.Monkey
chr1:54210388:54210573:+	LINE	L1	L1MB5	185	186	0	188	185	187	187	0	0	0	0	0	Old.World.Monkey
chr1:54210573:54210701:-	SINE	Alu	AluSx	128	128	0	0	128	126	128	0	0	0	0	0	Old.World.Monkey
chr1:54210703:54210967:+	LINE	L1	L1MB5	264	372	0	265	264	0	265	0	0	0	0	0	Old.World.Monkey
chr1:54210967:54211275:+	SINE	Alu	AluSx1	308	304	0	294	305	0	299	0	0	0	0	0	Old.World.Monkey
chr1:54211275:54211564:+	LINE	L1	L1MB5	289	290	0	287	288	0	288	0	0	0	0	0	Old.World.Monkey
chr1:54211564:54211735:-	SINE	Alu	FLAM_C	171	0	0	0	0	0	0	0	0	0	0	0	Human
chr1:54211735:54211795:+	LINE	L1	L1MB5	60	60	60	60	60	60	60	57	0	0	0	0	New.World.Monkey
chr1:54211909:54212009:+	SINE	MIR	MIRc	100	100	100	100	100	100	100	101	0	0	0	99	Eutheria
chr1:54212266:54212312:+	LINE	L1	L1MD	46	46	46	46	46	46	46	0	0	0	0	0	Old.World.Monkey
chr1:54212348:54213102:+	LINE	L1	L1MD	754	805	754	754	753	751	751	0	0	0	0	0	Old.World.Monkey
chr1:54213103:54213254:+	SINE	Alu	AluJb	151	151	151	151	151	190	181	0	0	0	0	0	Old.World.Monkey
chr1:54213259:54213336:+	LINE	L1	L1MC	77	77	77	77	0	77	77	0	0	0	0	0	Old.World.Monkey
chr1:54213589:54213892:+	LINE	L2	L2c	303	303	302	303	303	318	318	0	0	606	0	0	Pig.Cow
chr1:54214023:54214286:-	LINE	L2	L2b	263	251	262	263	263	263	263	0	0	0	0	0	Old.World.Monkey
chr1:54214286:54214597:+	SINE	Alu	AluSg	311	0	307	311	343	316	316	322	0	0	0	0	New.World.Monkey
chr1:54214597:54214789:-	LINE	L2	L2b	192	0	192	192	0	191	191	191	0	199	0	0	Pig.Cow
chr1:54214869:54215174:+	SINE	Alu	AluJr	305	0	311	297	305	302	300	314	0	0	0	0	New.World.Monkey
chr1:54215253:54215566:+	SINE	Alu	AluJb	313	317	313	310	0	302	302	0	0	0	0	0	Old.World.Monkey
chr1:54216109:54216332:-	SINE	MIR	MIRb	223	222	223	223	217	223	223	0	240	0	0	0	Pig.Cow
chr1:54216359:54216649:+	LINE	L2	L2a	290	290	290	290	290	290	290	0	580	0	0	0	Pig.Cow
chr1:54217065:54217214:-	SINE	MIR	MIR3	149	149	149	149	149	151	151	151	0	0	0	154	Eutheria
chr1:54217235:54217731:+	LTR	ERVL-MaLR	MLT1J	496	495	495	495	487	501	500	0	499	495	0	0	Pig.Cow
chr1:54217739:54218379:+	LINE	L2	L2a	640	648	648	649	957	0	0	0	0	0	0	0	Apes
chr1:54218379:54218686:+	SINE	Alu	AluJb	307	305	297	307	307	0	0	0	0	0	0	0	Apes
chr1:54218686:54218844:+	LINE	L2	L2a	158	158	158	158	158	158	158	156	0	0	0	0	New.World.Monkey
chr1:54219237:54219547:-	SINE	Alu	AluSq4	310	309	309	310	310	296	296	0	0	0	0	0	Old.World.Monkey
chr1:54220131:54220340:+	SINE	MIR	MIRb	209	209	209	209	209	206	206	207	0	0	0	0	New.World.Monkey
chr1:54221227:54221343:+	DNA	hAT-Charlie	MER102a	116	116	116	0	128	116	116	111	0	0	0	0	New.World.Monkey
chr1:54221343:54221425:-	SINE	Alu	AluJb	82	81	0	0	82	83	83	80	0	0	0	0	New.World.Monkey
chr1:54221452:54221651:-	SINE	Alu	AluJb	199	199	0	194	0	203	203	0	0	0	0	0	Old.World.Monkey
chr1:54221651:54221844:+	DNA	hAT-Charlie	MER102a	193	193	193	193	0	192	192	195	0	0	0	0	New.World.Monkey
chr1:54221883:54222055:-	LINE	L2	L2c	172	172	172	209	0	172	172	172	0	434	0	0	Pig.Cow
chr1:54222084:54222200:-	LINE	L1	L1M5	116	116	116	116	116	116	116	121	0	120	0	0	Pig.Cow
chr1:54222200:54222493:-	SINE	Alu	AluSx	293	289	313	301	290	301	301	0	0	0	0	0	Old.World.Monkey
chr1:54222493:54222892:-	LINE	L1	L1M5	399	397	397	400	401	401	401	0	0	0	0	0	Old.World.Monkey
chr1:54222901:54223203:-	SINE	Alu	AluSz	302	307	305	302	298	296	295	0	0	0	0	0	Old.World.Monkey
chr1:54223243:54223889:-	LINE	L1	L1ME3	646	646	645	645	645	642	642	0	0	0	0	0	Old.World.Monkey
chr1:54223889:54224256:-	LTR	ERVL-MaLR	THE1B	367	367	365	367	367	372	367	0	0	0	0	0	Old.World.Monkey
chr1:54224256:54225463:-	LTR	ERVL-MaLR	THE1B-int	1207	1207	1205	0	1206	0	1208	0	0	0	0	0	Old.World.Monkey
chr1:54225463:54225766:+	SINE	Alu	AluSx	303	311	301	303	304	0	312	0	0	0	0	0	Old.World.Monkey
chr1:54225766:54226133:-	LTR	ERVL-MaLR	THE1B-int	367	367	367	367	368	363	367	0	0	0	0	0	Old.World.Monkey
chr1:54226133:54226500:-	LTR	ERVL-MaLR	THE1B	367	365	367	367	367	368	366	0	0	0	0	0	Old.World.Monkey
chr1:54226500:54226622:-	LINE	L1	L1ME3	122	122	122	122	126	122	122	0	0	0	0	0	Old.World.Monkey
chr1:54226624:54226682:-	LINE	L1	L1MEg	58	58	58	58	58	58	58	0	0	0	0	0	Old.World.Monkey
chr1:54226682:54226989:+	SINE	Alu	AluY	307	306	0	308	306	368	310	0	0	0	0	0	Old.World.Monkey
chr1:54226989:54227204:-	LINE	L1	L1MEg	215	216	216	217	215	220	219	0	0	0	0	0	Old.World.Monkey
chr1:54227189:54227379:-	LINE	L1	L1MEg	190	190	190	191	190	225	205	0	0	0	0	0	Old.World.Monkey
chr1:54227379:54227672:+	SINE	Alu	AluJb	293	293	293	293	293	287	287	0	0	0	0	0	Old.World.Monkey
chr1:54227672:54228666:-	LINE	L1	L1MEg	994	994	994	995	1001	972	972	0	0	990	0	0	Pig.Cow
chr1:54229717:54229828:+	DNA	hAT-Charlie	MER5A	111	111	111	111	111	111	111	0	0	0	0	0	Old.World.Monkey
chr1:54229829:54230094:+	SINE	Alu	AluJb	265	265	265	264	265	268	268	0	0	0	0	0	Old.World.Monkey
chr1:54230128:54230204:+	DNA	hAT-Charlie	MER5A	76	76	76	76	76	76	76	75	86	85	0	0	Pig.Cow
chr1:54230246:54230361:+	DNA	hAT-Charlie	MER5A	115	115	115	116	115	115	115	115	112	0	0	0	Pig.Cow
chr1:54230376:54230476:+	LINE	L2	L2c	100	100	100	100	100	102	102	103	109	107	0	0	Pig.Cow
chr1:54234704:54234861:+	SINE	Alu	AluJo	157	157	157	157	152	157	158	0	0	0	0	0	Old.World.Monkey
chr1:54234921:54235204:+	LINE	L1	L1MA9	283	279	278	0	283	0	0	0	0	0	0	0	Apes
chr1:54235530:54235637:+	SINE	MIR	MIRb	107	107	107	107	107	107	107	0	0	306	0	0	Pig.Cow
chr1:54235642:54235745:-	SINE	MIR	MIRc	103	103	103	103	99	102	102	0	100	102	101	0	Eutheria
chr1:54235960:54236279:-	SINE	Alu	AluSx1	319	319	319	319	315	306	311	0	0	0	0	0	Old.World.Monkey
chr1:54236327:54236627:-	SINE	Alu	AluSx	300	300	300	304	610	296	296	296	0	0	0	0	New.World.Monkey
chr1:54236929:54237152:+	SINE	MIR	MIRc	223	223	219	223	522	218	218	224	216	526	0	0	Pig.Cow
chr1:54237155:54237327:+	DNA	hAT-Charlie	MER3	172	172	172	167	172	172	172	172	439	392	0	0	Pig.Cow
chr1:54238214:54238334:+	SINE	Alu	FLAM_C	120	120	120	120	120	120	120	117	0	0	0	0	New.World.Monkey
chr1:54238437:54238453:+	SINE	Alu	FLAM_C	16	21	16	17	0	16	16	0	0	0	0	0	Old.World.Monkey
chr1:54238983:54239442:-	LINE	L1	HAL1	459	455	459	459	461	449	449	441	533	800	0	0	Pig.Cow
chr1:54239492:54239871:-	LINE	L1	HAL1	379	379	379	379	379	378	378	382	376	382	0	0	Pig.Cow
chr1:54240080:54240131:+	DNA	hAT-Charlie	MER113	51	51	51	51	51	51	51	50	49	51	0	0	Pig.Cow
chr1:54240132:54240279:-	DNA	PiggyBac	Looper	147	147	147	143	146	147	147	0	0	0	0	0	Old.World.Monkey
chr1:54240279:54240595:+	SINE	Alu	AluJr4	316	316	0	316	307	316	316	0	0	0	0	0	Old.World.Monkey
chr1:54240595:54240921:-	DNA	PiggyBac	Looper	326	326	0	326	322	329	329	0	0	0	0	0	Old.World.Monkey
chr1:54240921:54241230:-	SINE	Alu	AluSx1	309	309	0	309	305	443	625	0	0	0	0	0	Old.World.Monkey
chr1:54241230:54241628:-	DNA	PiggyBac	Looper	398	398	0	398	398	402	402	0	0	0	0	0	Old.World.Monkey
chr1:54241628:54241929:-	SINE	Alu	AluSz	301	308	0	296	297	304	306	0	0	0	0	0	Old.World.Monkey
chr1:54241929:54241980:-	DNA	PiggyBac	Looper	51	51	0	51	51	0	0	0	0	0	0	0	Apes
chr1:54241980:54242286:+	DNA	hAT-Charlie	MER33	306	306	0	306	305	306	306	0	0	0	0	0	Old.World.Monkey
chr1:54242286:54242704:-	DNA	PiggyBac	Looper	418	421	420	426	424	420	420	0	0	0	0	0	Old.World.Monkey
chr1:54242704:54242996:-	SINE	Alu	AluJr4	292	293	293	291	293	306	306	297	0	0	0	0	New.World.Monkey
chr1:54242996:54243151:-	DNA	PiggyBac	Looper	155	154	154	154	158	157	157	157	0	0	0	0	New.World.Monkey
chr1:54243155:54243335:+	DNA	hAT-Charlie	MER113	180	180	180	0	180	180	180	0	0	0	0	0	Old.World.Monkey
chr1:54243336:54243389:+	DNA	TcMar-Tigger	MER46C	53	53	53	53	53	53	53	53	0	0	0	0	New.World.Monkey
chr1:54243395:54243669:-	SINE	Alu	AluJb	274	274	275	275	275	275	275	278	0	0	0	0	New.World.Monkey
chr1:54243742:54243933:+	DNA	TcMar-Tigger	MER46C	191	200	191	191	0	187	187	194	0	0	0	0	New.World.Monkey
chr1:54243969:54244044:+	DNA	TcMar-Tigger	MER46C	75	75	0	75	74	75	75	75	0	0	0	0	New.World.Monkey
chr1:54244048:54244143:+	DNA	hAT-Charlie	MER113	95	95	0	95	95	0	0	0	0	0	0	0	Apes
chr1:54244143:54244281:+	SINE	Alu	FLAM_C	138	138	0	145	138	138	137	138	0	0	0	0	New.World.Monkey
chr1:54244281:54244362:+	DNA	hAT-Charlie	MER113	81	83	81	81	93	81	81	0	0	0	0	0	Old.World.Monkey
chr1:54244532:54244812:+	SINE	Alu	AluJo	280	280	280	271	277	277	280	0	0	0	0	0	Old.World.Monkey
chr1:54244854:54245004:-	SINE	MIR	MIRb	150	153	150	150	150	150	150	0	0	143	0	0	Pig.Cow
chr1:54245007:54245110:+	DNA	TcMar-Tc2	Kanga1	103	103	106	106	107	0	0	0	0	102	100	0	Eutheria
chr1:54245127:54245217:-	SINE	MIR	MIRb	90	90	90	90	90	90	90	0	0	100	0	0	Pig.Cow
chr1:54245294:54245364:+	SINE	MIR	MIRc	70	70	70	70	70	70	70	0	69	0	74	74	Eutheria
chr1:54245556:54245731:+	LINE	L2	L2c	175	175	175	175	175	175	175	0	193	0	0	0	Pig.Cow
chr1:54245731:54246046:-	SINE	Alu	AluSq2	315	314	314	314	315	302	302	0	0	0	0	0	Old.World.Monkey
chr1:54246046:54246224:+	LINE	L2	L2c	178	178	178	178	178	170	170	0	0	0	0	0	Old.World.Monkey
chr1:54246389:54246526:+	LINE	L1	L1MB3	137	137	137	137	137	137	137	135	0	0	0	0	New.World.Monkey
chr1:54246526:54246828:-	SINE	Alu	AluJr	302	318	303	309	299	292	292	291	0	0	0	0	New.World.Monkey
chr1:54246859:54247152:-	DNA	hAT-Charlie	Charlie23a	293	293	293	293	293	293	293	0	340	0	0	0	Pig.Cow
chr1:54247595:54247761:-	LINE	L2	L2a	166	166	166	166	167	161	166	166	371	0	0	0	Pig.Cow
chr1:54248044:54248284:-	LINE	L2	L2	240	240	240	239	239	239	239	233	0	0	0	0	New.World.Monkey
chr1:54248284:54248753:+	DNA	hAT-Charlie	Charlie4a	469	466	469	469	468	578	477	483	0	884	0	0	Pig.Cow
chr1:54248753:54249054:-	LINE	L2	L2	301	300	303	306	299	307	307	298	1475	0	0	0	Pig.Cow
chr1:54249235:54249591:+	LTR	ERVL-MaLR	MSTD	356	356	356	354	356	0	0	349	0	0	0	0	New.World.Monkey
chr1:54249771:54249897:+	DNA	hAT-Charlie	MER112	126	126	126	125	120	0	0	0	0	0	0	0	Apes
chr1:54249931:54249991:+	DNA	hAT-Charlie	MER112	60	60	60	60	60	0	0	60	0	64	0	0	Pig.Cow
chr1:54250045:54250183:+	SINE	Alu	AluSx	138	138	138	138	138	0	0	0	0	0	0	0	Apes
chr1:54250183:54250475:+	SINE	Alu	AluY	292	293	300	0	296	0	0	0	0	0	0	0	Apes
chr1:54250475:54250644:+	SINE	Alu	AluSx	169	169	167	0	172	169	169	167	0	0	0	0	New.World.Monkey
chr1:54250687:54250900:+	SINE	MIR	MIRc	213	213	525	213	210	217	217	215	0	0	0	0	New.World.Monkey
chr1:54251251:54251462:-	SINE	Alu	AluJb	211	211	0	211	211	211	211	512	0	0	0	0	New.World.Monkey
chr1:54251508:54251574:+	LINE	L2	L2c	66	66	0	66	66	66	66	0	0	0	0	0	Old.World.Monkey
chr1:54251574:54251898:-	SINE	Alu	AluSx	324	320	314	318	0	0	0	0	0	0	0	0	Great.Apes
chr1:54251898:54251972:+	LINE	L2	L2c	74	74	74	74	74	0	0	71	0	0	0	0	New.World.Monkey
chr1:54252371:54252657:-	SINE	Alu	AluJr	286	286	286	285	273	286	286	0	0	0	0	0	Old.World.Monkey
chr1:54252946:54253039:+	LINE	L1	L1M5	93	92	92	94	93	93	93	89	0	102	93	0	Eutheria
chr1:54253039:54253320:+	SINE	Alu	AluJb	281	281	281	290	290	290	290	285	0	0	0	0	New.World.Monkey
chr1:54253370:54253420:+	LINE	L1	L1M5	50	49	50	50	50	50	50	48	0	0	0	0	New.World.Monkey
chr1:54253767:54253986:+	SINE	Alu	AluJo	219	219	219	219	217	0	0	215	0	0	0	0	New.World.Monkey
chr1:54253992:54254105:+	SINE	Alu	AluJb	113	113	113	113	0	113	113	108	0	0	0	0	New.World.Monkey
chr1:54254105:54254399:-	SINE	Alu	AluSq	294	295	299	295	0	0	291	0	0	0	0	0	Old.World.Monkey
chr1:54254399:54254584:+	SINE	Alu	AluJb	185	202	193	186	0	185	489	0	0	0	0	0	Old.World.Monkey
chr1:54255048:54255194:+	SINE	MIR	MIRc	146	147	147	147	0	147	147	144	0	0	0	0	New.World.Monkey
chr1:54255206:54255490:+	SINE	Alu	AluSq2	284	283	288	285	0	0	316	0	0	0	0	0	Old.World.Monkey
chr1:54255494:54255753:+	SINE	Alu	AluSz	259	259	259	259	260	0	260	260	0	0	0	0	New.World.Monkey
chr1:54255756:54256074:+	SINE	Alu	AluSq	318	317	0	313	318	0	317	0	0	0	0	0	Old.World.Monkey
chr1:54256097:54256390:+	SINE	Alu	AluSx3	293	293	0	293	299	0	293	0	0	0	0	0	Old.World.Monkey
chr1:54256502:54256854:-	LINE	L1	L1MA4A	352	351	0	346	0	352	352	0	0	0	0	0	Old.World.Monkey
chr1:54256854:54257125:+	SINE	Alu	AluY	271	275	0	0	0	0	0	0	0	0	0	0	Great.Apes
chr1:54257125:54257178:-	LINE	L1	L1MA4A	53	53	0	0	53	51	53	51	0	0	0	0	New.World.Monkey
chr1:54257403:54257595:+	SINE	MIR	MIRb	192	192	0	0	188	0	0	0	0	0	0	0	Apes
chr1:54257613:54257914:-	SINE	Alu	AluYk4	301	305	0	0	0	0	0	0	0	0	0	0	Great.Apes
chr1:54259250:54259543:-	SINE	Alu	AluJr	293	294	283	291	285	283	282	293	0	0	0	0	New.World.Monkey
chr1:54259655:54259927:-	SINE	Alu	AluJo	272	264	0	0	272	270	270	0	0	0	0	0	Old.World.Monkey
chr1:54260191:54260260:+	LINE	L2	L2a	69	69	0	69	69	0	0	0	0	69	0	67	Eutheria
chr1:54260260:54260556:+	SINE	Alu	AluJr	296	296	0	296	284	298	298	308	0	0	0	0	New.World.Monkey
chr1:54260556:54261845:+	LINE	L2	L2a	1289	1307	1309	0	0	1303	0	1299	0	0	0	0	New.World.Monkey
chr1:54262028:54262163:+	LINE	L2	L2a	135	135	135	135	0	135	135	0	0	0	0	0	Old.World.Monkey
chr1:54262167:54262241:-	DNA	TcMar-Mariner	MADE2	74	74	74	74	81	97	74	78	71	81	0	0	Pig.Cow
chr1:54263291:54263599:-	SINE	Alu	AluJb	308	308	308	305	310	309	309	0	0	0	0	0	Old.World.Monkey
chr1:54263858:54264138:-	SINE	Alu	AluSx	280	280	0	279	279	285	285	0	0	0	0	0	Old.World.Monkey
chr1:54264219:54264527:-	SINE	Alu	AluSz	308	308	0	311	311	311	311	0	0	0	0	0	Old.World.Monkey
chr1:54264712:54264853:+	LINE	L2	L2a	141	142	143	143	143	144	144	0	0	156	0	0	Pig.Cow
chr1:54264905:54265042:+	LINE	L2	L2a	137	137	137	137	149	137	137	137	0	137	0	0	Pig.Cow
chr1:54265182:54265458:+	DNA	hAT-Charlie	MER102a	276	263	276	276	0	274	274	272	2194	280	0	0	Pig.Cow
chr1:54265807:54265868:-	LINE	L1	L1MA8	61	61	61	62	62	104	61	61	0	0	0	0	New.World.Monkey
chr1:54266005:54266297:-	SINE	Alu	AluSc	292	292	296	299	306	295	295	0	0	0	0	0	Old.World.Monkey
chr1:54267432:54267701:-	SINE	Alu	AluSx	269	275	272	268	273	273	273	265	0	0	0	0	New.World.Monkey
chr1:54268057:54268367:+	SINE	Alu	AluJr4	310	310	310	310	310	309	309	338	0	0	0	0	New.World.Monkey
chr1:54268563:54268739:+	SINE	MIR	MIR3	176	176	176	176	176	177	177	186	0	182	0	0	Pig.Cow
chr1:54268758:54269039:-	SINE	Alu	AluJb	281	281	281	281	281	281	281	272	0	0	0	0	New.World.Monkey
chr1:54269246:54269543:-	SINE	Alu	AluY	297	297	0	298	300	0	0	294	0	0	0	0	New.World.Monkey
chr1:54269938:54270143:+	LINE	L2	L2c	205	205	205	206	205	199	199	203	0	0	0	0	New.World.Monkey
chr1:54270148:54270449:-	SINE	Alu	AluSz	301	302	303	302	302	309	313	0	0	0	0	0	Old.World.Monkey
chr1:54270597:54270721:+	LINE	L2	L2c	124	125	124	124	124	124	124	132	127	0	0	0	Pig.Cow
chr1:54270858:54271147:-	SINE	Alu	AluJo	289	289	289	285	0	0	0	0	0	0	0	0	Great.Apes
chr1:54271465:54271758:+	SINE	Alu	AluY	293	0	0	0	0	0	0	0	0	0	0	0	Human
chr1:54272637:54272947:+	SINE	Alu	AluSx3	310	310	308	0	298	327	308	303	0	0	0	0	New.World.Monkey
chr1:54274022:54274238:+	SINE	MIR	MIRb	216	216	216	216	216	215	215	213	0	258	0	0	Pig.Cow
chr1:54274729:54274817:+	SINE	MIR	MIRc	88	88	88	86	86	86	86	86	90	84	0	0	Pig.Cow
chr1:54275032:54275195:-	SINE	Alu	AluJo	163	163	163	163	163	163	163	0	0	0	0	0	Old.World.Monkey
chr1:54275582:54275943:+	DNA	TcMar-Tigger	Tigger6b	361	361	362	361	361	361	361	359	0	0	0	0	New.World.Monkey
chr1:54275946:54276056:+	snRNA	snRNA	U6	110	0	0	0	0	0	0	0	0	0	0	0	Human
chr1:54276082:54276209:+	DNA	TcMar-Tigger	Tigger6a	127	128	123	131	127	126	128	0	121	0	0	0	Pig.Cow
chr1:54276295:54276421:+	SINE	Alu	FLAM_C	126	126	126	126	126	126	126	0	0	0	0	0	Old.World.Monkey
chr1:54276436:54279744:+	LINE	L1	L1PB1	3308	3321	3319	3309	3310	0	0	0	0	0	0	0	Apes
chr1:54279744:54280059:+	SINE	Alu	AluY	315	315	309	0	0	0	0	0	0	0	0	0	Great.Apes
chr1:54280059:54283316:+	LINE	L1	L1PB1	3257	3244	3241	3246	0	0	0	0	0	0	0	0	Great.Apes
chr1:54283782:54283827:-	LINE	L1	L1MB2	45	45	45	45	45	46	46	55	0	0	0	0	New.World.Monkey
chr1:54283827:54284118:+	SINE	Alu	AluSx	291	293	0	298	287	302	306	300	0	0	0	0	New.World.Monkey
chr1:54284118:54284474:-	LINE	L1	L1MB2	356	354	354	352	351	351	351	349	0	0	0	0	New.World.Monkey
chr1:54285047:54285308:-	SINE	MIR	MIR	261	261	261	259	257	257	257	256	0	0	0	0	New.World.Monkey
chr1:54285346:54285449:+	SINE	MIR	MIRc	103	98	103	103	100	103	103	103	0	0	0	0	New.World.Monkey
chr1:54285524:54285618:-	DNA	hAT-Charlie	MER30	94	95	96	93	104	98	99	0	0	0	0	0	Old.World.Monkey
chr1:54285644:54285957:+	SINE	Alu	AluSz	313	312	312	307	310	0	0	0	0	0	0	0	Apes
chr1:54285957:54286015:-	DNA	hAT-Charlie	MER30	58	58	58	56	58	73	0	0	0	0	0	0	Old.World.Monkey
chr1:54286066:54286217:+	LINE	L1	L1PA4	151	151	151	0	0	0	0	0	0	0	0	0	Great.Apes
chr1:54286374:54286678:-	SINE	Alu	AluSz6	304	301	294	298	0	0	295	0	0	0	0	0	Old.World.Monkey
chr1:54286824:54287137:+	SINE	Alu	AluSz6	313	314	313	0	0	312	312	0	0	0	0	0	Old.World.Monkey
chr1:54287470:54287578:-	SINE	MIR	MIRb	108	109	109	119	0	124	124	0	128	0	0	0	Pig.Cow
chr1:54287849:54288015:+	SINE	Alu	AluSx4	166	166	166	166	0	166	166	0	0	0	0	0	Old.World.Monkey
chr1:54289646:54289936:+	SINE	Alu	AluJo	290	293	291	608	0	0	0	304	0	0	0	0	New.World.Monkey
chr1:54289957:54290074:-	SINE	Alu	AluJo	117	117	117	115	0	0	0	114	0	0	0	0	New.World.Monkey
chr1:54290564:54290859:+	SINE	Alu	AluJb	295	293	0	295	296	302	302	0	0	0	0	0	Old.World.Monkey
chr1:54290866:54291138:+	SINE	Alu	AluSz	272	274	0	274	279	277	278	290	0	0	0	0	New.World.Monkey
chr1:54291755:54292219:-	LTR	ERVL?	LTR87	464	465	461	466	0	480	480	478	0	0	0	0	New.World.Monkey
chr1:54292957:54293136:-	SINE	Alu	AluJb	179	179	179	174	178	179	179	180	0	0	0	0	New.World.Monkey
chr1:54294184:54294246:-	LTR	ERV1	MER31A	62	62	62	62	62	62	62	62	0	0	0	0	New.World.Monkey
chr1:54294250:54294584:-	SINE	Alu	AluSx	334	329	335	751	331	0	330	0	0	0	0	0	Old.World.Monkey
chr1:54295018:54295347:+	LINE	L2	L2b	329	329	329	335	320	335	335	322	0	0	0	0	New.World.Monkey
chr1:54295543:54295840:+	SINE	Alu	AluSx1	297	302	0	305	304	0	305	0	0	0	0	0	Old.World.Monkey
chr1:54295844:54296125:+	SINE	Alu	AluSz	281	281	0	281	282	0	272	281	0	0	0	0	New.World.Monkey
chr1:54296251:54296547:+	SINE	Alu	AluSp	296	296	296	296	296	0	302	303	0	0	0	0	New.World.Monkey
chr1:54296612:54296902:+	SINE	Alu	AluY	290	290	290	291	290	0	290	0	0	0	0	0	Old.World.Monkey
chr1:54297069:54297362:+	SINE	Alu	AluSc	293	294	296	303	300	0	299	0	0	0	0	0	Old.World.Monkey
chr1:54297701:54297968:-	LINE	L1	L1MB3	267	267	264	267	264	0	0	264	0	283	0	0	Pig.Cow
chr1:54298458:54298693:+	SINE	Alu	AluJb	235	235	0	235	233	235	235	235	0	0	0	0	New.World.Monkey
chr1:54298823:54299108:-	SINE	Alu	AluSx1	285	287	0	287	288	347	334	0	0	0	0	0	Old.World.Monkey
chr1:54299502:54299755:-	SINE	Alu	AluSx	253	251	253	254	254	560	251	0	0	0	0	0	Old.World.Monkey
chr1:54299887:54299942:+	DNA	hAT-Charlie	MER117	55	55	55	55	55	55	55	0	55	55	0	0	Pig.Cow
chr1:54300231:54300423:+	SINE	MIR	MIRb	192	190	192	192	192	192	192	0	0	0	0	0	Old.World.Monkey
chr1:54300498:54300765:+	SINE	Alu	AluSz6	267	291	292	292	292	292	292	0	0	0	0	0	Old.World.Monkey
chr1:54301755:54301921:-	LINE	L2	L2	166	166	166	162	162	166	166	163	0	0	0	0	New.World.Monkey
chr1:54301939:54302086:+	SINE	Alu	AluJr4	147	148	147	147	144	149	149	0	0	0	0	0	Old.World.Monkey
chr1:54302090:54302141:+	SINE	Alu	AluSz6	51	0	54	0	51	0	0	0	0	0	0	0	Apes
chr1:54302175:54302186:+	LINE	L1	L1MB5	11	11	11	0	11	11	11	11	0	0	0	0	New.World.Monkey
chr1:54302186:54302442:-	SINE	Alu	AluSx1	256	251	260	0	257	256	266	288	0	0	0	0	New.World.Monkey
chr1:54302442:54302680:+	LINE	L1	L1MB5	238	238	238	238	238	0	0	239	0	0	0	0	New.World.Monkey
chr1:54302687:54302809:+	LINE	L1	L1MB5	122	120	120	120	120	120	120	119	0	0	0	0	New.World.Monkey
chr1:54302812:54302956:+	SINE	Alu	AluJb	144	144	144	143	144	145	144	144	0	0	0	0	New.World.Monkey
chr1:54302963:54303257:+	SINE	Alu	AluSz	294	292	0	307	294	333	294	290	0	0	0	0	New.World.Monkey
chr1:54304574:54304724:+	SINE	MIR	MIR	150	0	150	150	0	150	150	151	0	0	0	0	New.World.Monkey
chr1:54305164:54305278:+	SINE	Alu	AluJb	114	114	115	114	0	114	114	115	0	0	0	0	New.World.Monkey
chr1:54305306:54305481:+	SINE	Alu	AluJb	175	175	172	175	0	169	168	182	0	0	0	0	New.World.Monkey
chr1:54305528:54305981:+	LTR	ERVL-MaLR	MLT1J	453	453	448	452	0	450	450	438	0	0	0	0	New.World.Monkey
chr1:54305986:54306283:-	SINE	Alu	AluSx	297	296	0	297	0	296	1348	0	0	0	0	0	Old.World.Monkey
chr1:54306296:54306465:+	LINE	L2	L2c	169	169	169	173	0	173	173	0	0	0	0	0	Old.World.Monkey
chr1:54306838:54307150:+	SINE	Alu	AluSc5	312	313	313	314	323	315	308	0	0	0	0	0	Old.World.Monkey
chr1:54307513:54307568:+	SINE	Alu	AluSp	55	54	54	0	53	0	0	55	0	0	0	0	New.World.Monkey
chr1:54307621:54307916:+	SINE	Alu	AluSx1	295	295	0	301	0	0	0	295	0	0	0	0	New.World.Monkey
chr1:54308151:54308214:+	LINE	L1	L1M7	63	63	63	63	0	63	63	63	63	63	0	0	Pig.Cow
chr1:54308502:54308801:+	SINE	Alu	AluSp	299	305	0	300	0	286	289	0	0	0	0	0	Old.World.Monkey
chr1:54308852:54308944:-	DNA	TcMar?	MER121	92	92	0	0	92	92	92	91	89	89	0	89	Eutheria
chr1:54309477:54309604:+	SINE	MIR	MIRb	127	127	0	129	129	125	125	127	0	0	0	0	New.World.Monkey
chr1:54309657:54309791:-	SINE	Alu	AluSx	134	134	0	134	134	134	134	0	0	0	0	0	Old.World.Monkey
chr1:54309901:54310221:+	LTR	ERVL-MaLR	MLT1I	320	320	0	317	320	319	319	0	0	0	0	0	Old.World.Monkey
chr1:54310229:54310555:-	SINE	Alu	AluY	326	313	0	317	327	0	328	0	0	0	0	0	Old.World.Monkey
chr1:54310555:54310600:+	LTR	ERVL-MaLR	MLT1I	45	45	0	45	45	45	45	0	52	51	0	0	Pig.Cow
chr1:54310678:54310794:-	LINE	L2	L2b	116	116	0	116	116	116	116	115	0	112	0	0	Pig.Cow
chr1:54311141:54311219:+	SINE	MIR	MIRb	78	78	0	78	78	78	78	0	78	0	0	0	Pig.Cow
chr1:54311497:54311757:+	SINE	Alu	AluY	260	0	0	0	252	0	0	0	0	0	0	0	Apes
chr1:54311796:54312108:-	SINE	Alu	AluSx	312	307	0	307	304	0	660	0	0	0	0	0	Old.World.Monkey
chr1:54312274:54312854:-	LINE	L1	L1M7	580	584	0	0	582	592	592	0	714	0	0	0	Pig.Cow
chr1:54312854:54313154:-	SINE	Alu	AluSx1	300	297	0	302	307	335	313	0	0	0	0	0	Old.World.Monkey
chr1:54313154:54313362:-	LINE	L1	L1M7	208	210	210	210	212	209	209	0	0	208	0	0	Pig.Cow
chr1:54314328:54314566:+	LTR	ERVL-MaLR	MLT1J	238	239	238	238	238	238	238	0	0	0	0	0	Old.World.Monkey
chr1:54314566:54315182:-	LTR	ERVL	MER76	616	621	621	619	621	620	620	0	0	0	0	0	Old.World.Monkey
chr1:54315182:54315403:+	LTR	ERVL-MaLR	MLT1J	221	220	220	220	220	220	220	0	236	0	0	0	Pig.Cow
chr1:54315430:54315710:+	DNA	hAT-Charlie	Charlie18a	280	280	280	280	280	267	267	285	289	0	0	0	Pig.Cow
chr1:54315735:54315868:+	SINE	Alu	FRAM	133	130	130	133	133	181	138	0	0	0	0	0	Old.World.Monkey
chr1:54315873:54315990:+	LINE	CR1	L3	117	118	118	118	118	122	122	0	132	0	0	0	Pig.Cow
chr1:54316067:54316194:+	LINE	L2	L2a	127	129	127	127	127	0	0	127	126	121	0	0	Pig.Cow
chr1:54316353:54316699:+	LTR	ERVL-MaLR	THE1A	346	346	346	347	346	354	354	0	0	0	0	0	Old.World.Monkey
chr1:54316914:54317229:-	SINE	Alu	AluJb	315	314	319	319	308	311	311	0	0	0	0	0	Old.World.Monkey
chr1:54318358:54318782:-	LINE	L2	L2	424	424	422	422	418	422	422	411	0	0	0	0	New.World.Monkey
chr1:54318785:54318912:-	LINE	L2	L2c	127	127	127	127	127	131	131	122	0	129	0	0	Pig.Cow
chr1:54319645:54319944:+	SINE	Alu	AluSz6	299	298	298	301	1219	301	301	0	0	0	0	0	Old.World.Monkey
chr1:54320523:54320755:-	LINE	L2	L2c	232	232	232	232	232	232	232	0	231	229	0	0	Pig.Cow
chr1:54321173:54321502:+	DNA	TcMar-Tigger	Tigger3a	329	329	325	323	329	325	325	0	0	0	0	0	Old.World.Monkey
chr1:54322489:54323023:+	LTR	ERVL-MaLR	MLT1F2	534	534	534	534	535	534	534	529	0	0	0	0	New.World.Monkey
chr1:54323215:54323304:+	SINE	MIR	MIRc	89	89	89	89	89	89	89	91	0	85	0	0	Pig.Cow
chr1:54323372:54323673:+	SINE	Alu	AluSx3	301	301	302	293	301	292	304	304	0	0	0	0	New.World.Monkey
chr1:54323729:54323842:+	SINE	MIR	MIR3	113	113	113	113	113	377	453	113	0	0	0	0	New.World.Monkey
chr1:54324136:54324308:-	SINE	MIR	MIRb	172	172	172	172	172	173	173	0	0	0	0	0	Old.World.Monkey
chr1:54324325:54324598:-	SINE	Alu	AluJb	273	273	0	0	273	273	273	0	0	0	0	0	Old.World.Monkey
chr1:54324768:54324923:-	LINE	L2	L2b	155	155	0	155	155	155	155	153	0	0	0	0	New.World.Monkey
chr1:54325054:54325370:+	SINE	Alu	AluSq	316	316	306	308	316	316	316	0	0	0	0	0	Old.World.Monkey
chr1:54326029:54326243:-	SINE	MIR	MIRb	214	214	214	214	214	214	214	0	0	0	0	0	Old.World.Monkey
chr1:54326243:54326284:+	LINE	L2	L2c	41	48	48	48	48	48	48	0	41	0	0	0	Pig.Cow
chr1:54326257:54326336:+	LINE	L2	L2b	79	86	86	79	79	86	86	79	78	78	0	0	Pig.Cow
chr1:54327089:54327244:+	SINE	MIR	MIR3	155	156	155	154	154	160	162	0	0	0	0	0	Old.World.Monkey
chr1:54327405:54327694:+	SINE	Alu	AluSz6	289	291	291	291	291	292	292	294	0	0	0	0	New.World.Monkey
chr1:54327767:54327999:-	SINE	MIR	MIR	232	232	232	232	232	232	232	244	0	0	0	0	New.World.Monkey
chr1:54328405:54328637:-	SINE	MIR	MIRc	232	232	232	232	232	229	229	0	386	0	979	0	Eutheria
chr1:54329086:54329238:-	SINE	MIR	MIRc	152	152	152	152	152	152	152	0	0	570	0	0	Pig.Cow
chr1:54329411:54329714:-	SINE	Alu	AluSz	303	303	303	303	302	311	311	0	0	0	0	0	Old.World.Monkey
chr1:54330498:54330719:-	SINE	MIR	MIRb	221	219	221	220	219	219	219	212	0	0	0	0	New.World.Monkey
chr1:54330977:54331296:+	DNA	TcMar-Tigger	MER2	319	320	319	0	319	317	319	0	0	0	0	0	Old.World.Monkey
chr1:54331459:54331772:-	SINE	Alu	AluSg	313	313	313	302	315	330	319	0	0	0	0	0	Old.World.Monkey
chr1:54332714:54332806:+	LINE	L2	L2a	92	92	92	92	92	92	92	92	89	0	0	0	Pig.Cow
chr1:54333040:54333335:-	SINE	Alu	AluY	295	0	0	0	0	0	0	0	0	0	0	0	Human
chr1:54333341:54333571:+	Unknown	Unknown	UCON6	230	231	230	230	230	0	0	0	0	0	0	0	Apes
chr1:54333898:54333955:-	SINE	MIR	MIRb	57	57	57	57	57	57	57	0	0	0	56	57	Eutheria
chr1:54333963:54334218:+	SINE	MIR	MIR	255	255	255	255	575	255	255	0	0	258	0	0	Pig.Cow
chr1:54334260:54334368:-	SINE	MIR	MIRb	108	108	108	108	108	108	108	0	107	387	0	0	Pig.Cow
chr1:54335022:54335261:-	SINE	MIR	MIR	239	239	239	240	239	241	241	0	0	0	0	0	Old.World.Monkey
chr1:54335545:54335831:-	SINE	Alu	AluSg	286	286	0	286	286	0	302	0	0	0	0	0	Old.World.Monkey
chr1:54335833:54336148:-	SINE	Alu	AluJo	315	311	0	305	307	318	319	0	0	0	0	0	Old.World.Monkey
chr1:54336398:54336709:+	SINE	Alu	AluJb	311	304	0	313	307	299	299	304	0	0	0	0	New.World.Monkey
chr1:54336770:54336856:+	LINE	L1	L1MB4	86	86	86	87	87	86	86	86	0	0	85	0	Eutheria
chr1:54337751:54337786:+	LINE	L1	L1MA3	35	0	35	35	35	35	35	35	0	0	0	0	New.World.Monkey
chr1:54337900:54338157:-	LINE	L1	L1MC4a	257	0	257	257	259	255	255	0	445	0	0	0	Pig.Cow
chr1:54338786:54339199:-	LINE	L2	L2b	413	413	413	414	407	407	410	0	0	0	0	0	Old.World.Monkey
chr1:54339207:54339374:+	SINE	Alu	FAM	167	167	169	165	0	166	166	0	0	0	0	0	Old.World.Monkey
chr1:54339392:54339502:+	SINE	Alu	AluJb	110	110	0	110	0	121	121	0	0	0	0	0	Old.World.Monkey
chr1:54340157:54340445:+	SINE	Alu	AluSz	288	289	0	289	0	289	289	0	0	0	0	0	Old.World.Monkey
chr1:54340460:54340867:-	LINE	L1	L1ME3C	407	407	407	408	0	408	408	0	0	404	0	0	Pig.Cow
chr1:54340905:54341202:+	SINE	Alu	AluJr	297	297	0	297	0	297	297	0	0	0	0	0	Old.World.Monkey
chr1:54341204:54341735:+	LINE	L2	L2a	531	541	531	535	0	536	536	0	0	0	0	0	Old.World.Monkey
chr1:54341751:54342066:-	LINE	L1	L1MC4a	315	315	315	313	0	316	316	0	575	0	0	0	Pig.Cow
chr1:54342224:54342265:+	SINE	MIR	MIRb	41	41	41	41	0	41	41	41	0	41	0	0	Pig.Cow
chr1:54342265:54342528:+	SINE	MIR	MIR	263	263	262	262	0	263	263	262	0	261	0	0	Pig.Cow
chr1:54342528:54342688:+	SINE	MIR	MIRb	160	160	163	0	0	160	160	160	0	172	0	0	Pig.Cow
chr1:54342708:54342793:+	LINE	L2	L2b	85	85	85	0	0	85	85	85	0	0	0	0	New.World.Monkey
chr1:54342781:54342899:-	LINE	L2	L2b	118	118	118	0	0	118	118	122	0	125	0	0	Pig.Cow
chr1:54342999:54343168:+	SINE	MIR	MIRb	169	168	0	0	0	169	169	0	170	174	0	0	Pig.Cow
chr1:54343488:54343754:-	SINE	Alu	AluJr	266	266	266	0	0	265	265	266	0	0	0	0	New.World.Monkey
chr1:54344182:54344240:-	SINE	MIR	MIRc	58	58	58	58	0	58	58	58	57	57	0	0	Pig.Cow
chr1:54344557:54344681:+	SINE	MIR	MIRb	124	124	124	123	0	125	125	170	0	0	0	0	New.World.Monkey
chr1:54344774:54345065:-	SINE	Alu	AluJo	291	294	291	291	311	291	291	311	0	0	0	0	New.World.Monkey
chr1:54345412:54345632:+	LINE	L1	L1PA10	220	220	220	220	220	223	223	221	0	0	0	0	New.World.Monkey
chr1:54345626:54346656:+	LINE	L1	L1PA8A	1030	1030	1030	0	1020	0	997	0	0	0	0	0	Old.World.Monkey
chr1:54346656:54346947:+	SINE	Alu	AluSg	291	295	296	300	293	0	0	0	0	0	0	0	Apes
chr1:54346947:54348014:+	LINE	L1	L1PA8A	1067	1071	1071	1071	1056	0	0	0	0	0	0	0	Apes
chr1:54348017:54348107:+	LINE	CR1	L3	90	90	90	90	90	93	93	0	0	0	0	0	Old.World.Monkey
chr1:54348120:54348430:-	SINE	Alu	AluJb	310	312	310	305	316	295	295	0	0	0	0	0	Old.World.Monkey
chr1:54348621:54348727:+	LINE	L2	L2b	106	106	106	106	106	106	106	106	0	112	0	104	Eutheria
chr1:54349117:54349296:+	SINE	MIR	MIRb	179	179	179	179	179	178	178	179	0	172	0	0	Pig.Cow
chr1:54349429:54349730:+	SINE	Alu	AluSx	301	301	0	302	301	306	306	310	0	0	0	0	New.World.Monkey
chr1:54349761:54349940:+	SINE	Alu	AluJb	179	185	0	181	176	179	182	186	0	0	0	0	New.World.Monkey
chr1:54349941:54349998:-	LINE	L1	L1ME4a	57	57	57	57	56	57	57	57	56	56	0	0	Pig.Cow
chr1:54350033:54350091:-	LINE	L2	L2a	58	58	58	58	58	58	58	0	0	0	57	0	Old.World.Monkey
chr1:54350286:54350470:-	LINE	L1	L1ME4a	184	184	184	184	0	184	184	183	0	0	0	0	New.World.Monkey
chr1:54350682:54350875:+	SINE	MIR	MIRb	193	193	193	193	193	193	193	193	0	0	0	0	New.World.Monkey
chr1:54351029:54351197:+	SINE	Alu	AluSc	168	168	169	168	168	195	195	0	0	0	0	0	Old.World.Monkey
chr1:54351211:54351521:+	SINE	Alu	AluSz6	310	312	311	307	302	317	313	0	0	0	0	0	Old.World.Monkey
chr1:54351521:54351681:+	LINE	L1	L1MA3	160	160	158	160	157	160	160	160	0	0	0	0	New.World.Monkey
chr1:54351768:54351960:-	LINE	L2	L2b	192	192	192	193	193	193	193	0	0	189	0	0	Pig.Cow
chr1:54352267:54352357:+	LINE	L2	L2a	90	90	90	90	92	90	89	90	0	0	0	0	New.World.Monkey
chr1:54352469:54352745:-	LINE	L2	L2a	276	276	276	276	276	278	276	279	0	0	0	0	New.World.Monkey
chr1:54352745:54353052:-	SINE	Alu	AluSx	307	315	315	311	301	310	310	0	0	0	0	0	Old.World.Monkey
chr1:54353052:54353321:-	LINE	L2	L2a	269	269	269	269	268	269	261	278	0	0	0	0	New.World.Monkey
chr1:54353388:54353604:+	SINE	MIR	MIR	216	216	216	216	213	219	219	0	0	0	0	0	Old.World.Monkey
chr1:54353618:54353896:+	SINE	Alu	AluSg4	278	278	278	278	278	278	278	0	0	0	0	0	Old.World.Monkey
chr1:54353985:54354168:+	LINE	L2	L2a	183	183	183	183	179	191	191	0	0	445	0	0	Pig.Cow
chr1:54354237:54354312:+	LINE	L2	L2b	75	75	75	75	75	75	75	91	0	0	0	0	New.World.Monkey
chr1:54355021:54355237:+	SINE	MIR	MIRb	216	216	216	216	216	218	218	218	666	234	0	0	Pig.Cow
chr1:54356013:54356106:-	SINE	MIR	MIRb	93	93	93	93	94	90	0	93	0	0	0	0	New.World.Monkey
chr1:54356133:54356176:-	LTR	Gypsy	MamGypLTR1d	43	43	43	43	43	43	43	43	0	0	0	0	New.World.Monkey
chr1:54356176:54356670:+	LTR	ERVL	LTR16E2	494	495	495	495	495	494	494	478	0	0	0	0	New.World.Monkey
chr1:54356982:54357293:+	LTR	ERVL	ERVL-B4-int	311	311	311	311	310	311	311	319	0	0	0	0	New.World.Monkey
chr1:54357436:54357966:+	LTR	ERVL	ERVL-E-int	530	530	0	525	530	521	521	534	0	0	0	0	New.World.Monkey
chr1:54357966:54358264:+	SINE	Alu	AluSx	298	298	0	294	298	289	289	312	0	0	0	0	New.World.Monkey
chr1:54358264:54358299:+	LTR	ERVL	ERVL-E-int	35	35	0	35	46	0	0	36	0	0	0	0	New.World.Monkey
chr1:54358314:54358605:+	SINE	Alu	AluJr	291	292	0	292	292	300	300	299	0	0	0	0	New.World.Monkey
chr1:54358653:54358989:+	LINE	L2	L2c	336	336	336	336	0	335	335	648	327	336	0	0	Pig.Cow
chr1:54359128:54359429:+	SINE	Alu	AluSx1	301	301	299	301	301	598	466	0	0	0	0	0	Old.World.Monkey
chr1:54360433:54360807:+	LINE	L2	L2c	374	374	374	374	374	374	374	368	0	360	0	0	Pig.Cow
chr1:54360815:54361107:+	SINE	Alu	AluSg	292	293	294	338	279	304	305	0	0	0	0	0	Old.World.Monkey
chr1:54361878:54362190:-	SINE	Alu	AluJb	312	307	308	315	303	298	0	301	0	0	0	0	New.World.Monkey
chr1:54362196:54362306:-	DNA	hAT-Charlie	MER103C	110	110	110	110	109	109	109	111	0	0	0	0	New.World.Monkey
chr1:54362445:54362569:-	LINE	L2	L2b	124	124	124	124	124	124	124	124	0	0	0	0	New.World.Monkey
chr1:54362868:54363184:+	SINE	Alu	AluSz	316	321	315	309	318	323	323	0	0	0	0	0	Old.World.Monkey
chr1:54363243:54363554:+	SINE	Alu	AluJb	311	311	307	307	311	305	305	299	0	0	0	0	New.World.Monkey
chr1:54363864:54364131:-	LINE	L2	L2b	267	267	267	267	0	262	262	258	262	0	0	0	Pig.Cow
chr1:54364135:54364436:+	SINE	Alu	AluSz	301	301	302	301	0	295	296	304	0	0	0	0	New.World.Monkey
chr1:54364539:54364687:-	SINE	MIR	MIR3	148	148	148	146	148	148	148	156	0	150	0	0	Pig.Cow
chr1:54365346:54365554:-	SINE	Alu	AluJo	208	208	209	208	209	206	206	221	0	0	0	0	New.World.Monkey
chr1:54365778:54365936:+	LINE	RTE	L4	158	158	158	158	158	159	159	0	0	0	0	458	Eutheria
chr1:54365994:54366296:+	SINE	Alu	AluSz	302	302	0	302	302	323	323	0	0	0	0	0	Old.World.Monkey
chr1:54366410:54366483:+	LINE	L2	L2a	73	73	73	73	73	73	73	73	0	0	0	0	New.World.Monkey
chr1:54366483:54366800:-	SINE	Alu	AluJo	317	302	306	303	0	0	0	0	0	0	0	0	Great.Apes
chr1:54366800:54366924:+	LINE	L2	L2a	124	124	124	124	124	124	124	122	125	123	0	0	Pig.Cow
chr1:54367427:54367597:+	SINE	Alu	FAM	170	169	171	172	0	0	0	168	0	0	0	0	New.World.Monkey
chr1:54367649:54368155:+	LINE	L2	L2a	506	506	506	507	502	507	507	0	0	0	0	0	Old.World.Monkey
chr1:54368158:54368216:-	LINE	L2	L2c	58	58	58	58	58	58	58	0	57	57	0	0	Pig.Cow
chr1:54368407:54369239:+	DNA	hAT-Tip100	MER45C	832	847	850	0	0	824	832	0	0	0	0	0	Old.World.Monkey
chr1:54369239:54369531:+	SINE	Alu	AluSz	292	292	292	292	292	304	304	299	0	0	0	0	New.World.Monkey
chr1:54369531:54369638:+	DNA	hAT-Tip100	MER45C	107	107	107	107	111	107	107	106	0	0	0	0	New.World.Monkey
chr1:54369720:54369857:-	SINE	MIR	MIR	137	137	137	137	136	136	136	0	139	0	0	0	Pig.Cow
chr1:54369852:54370060:+	SINE	MIR	MIR3	208	207	207	207	206	205	205	0	0	0	325	338	Eutheria
chr1:54370838:54371147:-	SINE	Alu	AluJb	309	308	309	310	311	298	298	3604	0	0	0	0	New.World.Monkey
chr1:54371195:54371368:-	DNA	hAT-Charlie	MER5A	173	173	173	173	173	173	173	193	0	0	0	0	New.World.Monkey
chr1:54371376:54371528:+	DNA	hAT-Charlie	MER5A1	152	152	152	152	152	152	152	152	0	0	0	0	New.World.Monkey
chr1:54371552:54371629:+	SINE	MIR	MIR3	77	77	77	77	77	77	77	77	0	0	0	0	New.World.Monkey
chr1:54372000:54372208:+	SINE	MIR	MIRb	208	208	208	204	204	208	208	212	0	0	0	0	New.World.Monkey
chr1:54372314:54372626:-	SINE	Alu	AluSz	312	370	317	321	313	326	326	298	0	0	0	0	New.World.Monkey
chr1:54372647:54372683:-	SINE	MIR	MIR3	36	36	36	36	36	36	36	36	36	0	0	0	Pig.Cow
chr1:54373227:54373283:-	LINE	L2	L2c	56	56	56	56	56	56	56	56	56	56	0	0	Pig.Cow
chr1:54373303:54373609:+	SINE	Alu	AluSp	306	305	0	301	303	302	302	0	0	0	0	0	Old.World.Monkey
chr1:54373614:54373918:+	SINE	Alu	AluSg	304	306	0	304	0	302	301	0	0	0	0	0	Old.World.Monkey
chr1:54374015:54374154:-	DNA	hAT-Charlie	MER58B	139	139	139	139	0	139	139	139	138	0	0	0	Pig.Cow
chr1:54374203:54374334:-	LINE	L2	L2c	131	131	131	131	131	131	131	132	0	0	0	0	New.World.Monkey
chr1:54374494:54374791:+	SINE	Alu	AluSx	297	297	0	295	299	0	0	0	0	0	0	0	Apes
chr1:54374806:54375105:+	SINE	Alu	AluSz6	299	301	302	302	302	330	299	0	0	0	0	0	Old.World.Monkey
chr1:54377096:54377216:+	SINE	Alu	AluSx	120	123	123	125	0	135	135	128	0	0	0	0	New.World.Monkey
chr1:54377232:54377416:-	SINE	MIR	MIRb	184	184	184	184	184	190	190	184	181	175	0	0	Pig.Cow
chr1:54377417:54377582:+	SINE	MIR	MIR	165	165	165	165	165	164	164	0	168	168	163	163	Eutheria
chr1:54377999:54378390:-	LINE	L2	L2c	391	391	391	392	392	0	0	392	0	0	0	0	New.World.Monkey
chr1:54378443:54378632:-	DNA	hAT-Charlie	MER5A	189	190	190	188	190	190	190	189	180	0	0	0	Pig.Cow
chr1:54378633:54379090:+	LTR	ERVL	LTR16A1	457	457	457	458	459	460	460	460	0	0	0	0	New.World.Monkey
chr1:54379317:54379691:+	LTR	ERVL-MaLR	MLT1B	374	375	372	375	374	375	375	381	0	0	0	0	New.World.Monkey
chr1:54380224:54380401:-	LINE	L1	L1M5	177	175	177	178	178	175	175	0	0	0	0	0	Old.World.Monkey
chr1:54380817:54380999:-	LINE	L2	L2a	182	184	184	184	183	184	184	188	0	0	0	0	New.World.Monkey
chr1:54381247:54381455:-	LINE	L2	L2a	208	208	208	206	209	209	209	208	0	0	0	0	New.World.Monkey
chr1:54381575:54381868:+	SINE	Alu	AluJb	293	303	301	307	300	286	286	297	0	0	0	0	New.World.Monkey
chr1:54381961:54382105:+	LINE	CR1	Plat_L3	144	144	138	144	138	138	138	138	0	0	0	0	New.World.Monkey
chr1:54382532:54382832:+	SINE	Alu	AluSq2	300	300	303	299	299	0	0	0	0	0	0	0	Apes
chr1:54382858:54383060:-	LINE	L1	L1MC4	202	202	202	240	0	197	202	0	0	0	0	0	Old.World.Monkey
chr1:54383182:54383216:-	LINE	L1	L1MC4	34	34	34	34	34	34	34	35	0	0	0	0	New.World.Monkey
chr1:54383216:54383518:+	SINE	Alu	AluSq	302	302	304	295	304	294	294	296	0	0	0	0	New.World.Monkey
chr1:54383518:54383708:-	LINE	L1	L1MC4	190	190	190	190	190	190	190	185	0	0	0	0	New.World.Monkey
chr1:54383708:54383821:-	LTR	ERVL-MaLR	MLT1I	113	113	113	113	112	113	113	113	0	0	0	0	New.World.Monkey
chr1:54384005:54384290:-	LTR	ERVL-MaLR	MLT1I	285	285	285	288	0	612	610	290	0	0	0	0	New.World.Monkey
chr1:54384301:54384456:-	LINE	L1	L1MC4	155	155	155	155	0	156	156	0	0	0	0	0	Old.World.Monkey
chr1:54384469:54384513:+	LTR	ERVL-MaLR	MLT1H	44	44	44	44	0	44	44	0	0	0	0	0	Old.World.Monkey
chr1:54384513:54384811:-	SINE	Alu	AluSq2	298	301	299	294	0	298	296	0	0	0	0	0	Old.World.Monkey
chr1:54384811:54385329:+	LTR	ERVL-MaLR	MLT1H	518	521	518	519	0	0	0	0	0	0	0	0	Great.Apes
chr1:54385381:54385461:-	LINE	L1	L1MC4	80	80	80	80	0	78	78	0	0	0	0	0	Old.World.Monkey
chr1:54385461:54385769:-	SINE	Alu	AluJr	308	308	311	307	0	306	311	0	0	0	0	0	Old.World.Monkey
chr1:54385769:54386334:-	LINE	L1	L1MC4	565	563	566	578	0	585	586	582	0	0	0	0	New.World.Monkey
chr1:54386358:54386502:+	SINE	Alu	AluJr	144	144	144	144	0	0	0	141	0	0	0	0	New.World.Monkey
chr1:54386563:54386850:+	SINE	Alu	AluJb	287	287	288	288	0	290	290	0	0	0	0	0	Old.World.Monkey
chr1:54387654:54387763:-	SINE	Alu	AluJr	109	109	109	109	110	108	108	0	0	0	0	0	Old.World.Monkey
chr1:54387786:54388084:+	SINE	Alu	AluSp	298	295	466	295	0	297	298	0	0	0	0	0	Old.World.Monkey
chr1:54388174:54388303:+	LINE	L1	L1ME4a	129	129	129	129	129	129	129	126	0	0	127	128	Eutheria
chr1:54388531:54388638:+	LINE	L1	L1ME4a	107	107	107	107	107	107	107	407	0	107	209	0	Eutheria
chr1:54390228:54390531:+	SINE	Alu	AluY	303	306	303	309	296	0	0	0	0	0	0	0	Apes
chr1:54390885:54391026:-	LINE	L1	HAL1	141	141	142	145	145	145	145	142	0	0	0	0	New.World.Monkey
chr1:54391035:54391051:-	LINE	L1	L1MC5	16	16	16	16	16	16	16	0	16	0	0	0	Pig.Cow
chr1:54391051:54391367:+	SINE	Alu	AluY	316	308	0	321	313	317	318	0	0	0	0	0	Old.World.Monkey
chr1:54391367:54391491:-	LINE	L1	L1MC5	124	124	120	127	126	124	124	0	0	0	0	0	Old.World.Monkey
chr1:54391491:54391771:+	SINE	Alu	AluSz	280	280	274	291	279	269	269	0	0	0	0	0	Old.World.Monkey
chr1:54391771:54391822:-	LINE	L1	L1MC5	51	51	51	51	51	0	0	0	0	0	0	0	Apes
chr1:54391822:54392111:-	SINE	Alu	AluJb	289	289	289	289	289	289	289	0	0	0	0	0	Old.World.Monkey
chr1:54392111:54392395:-	LINE	L1	L1MC5	284	284	284	284	286	288	288	289	0	0	0	0	New.World.Monkey
chr1:54392395:54392698:-	SINE	Alu	AluJr	303	303	303	301	298	296	296	294	0	0	0	0	New.World.Monkey
chr1:54392698:54392818:-	LINE	L1	L1MC5	120	120	120	120	120	120	120	120	0	0	0	0	New.World.Monkey
chr1:54392812:54393633:-	LINE	L1	HAL1	821	821	823	827	817	1110	799	843	0	0	0	0	New.World.Monkey
chr1:54393774:54393923:-	SINE	MIR	MIRb	149	149	149	149	149	149	149	149	151	146	0	0	Pig.Cow
chr1:54394421:54394615:-	SINE	MIR	MIR	194	802	194	196	194	0	0	194	207	0	188	0	Eutheria
chr1:54394700:54395178:+	LTR	ERVL	LTR33	478	473	473	474	472	473	473	469	600	478	0	0	Pig.Cow
chr1:54396144:54396259:+	LINE	L2	L2c	115	114	115	113	115	125	126	120	0	0	0	132	Eutheria
chr1:54396387:54396507:+	LINE	L2	L2c	120	120	120	120	0	119	119	122	0	387	0	0	Pig.Cow
chr1:54396617:54396818:-	LINE	L1	L1ME2	201	200	201	201	0	200	200	197	220	482	0	0	Pig.Cow
chr1:54396863:54397065:-	LINE	L1	L1ME2	202	202	202	202	0	202	202	194	0	205	0	0	Pig.Cow
chr1:54397066:54397742:-	LINE	L1	L1ME2	676	675	676	676	0	0	0	0	0	0	0	0	Great.Apes
chr1:54397742:54398024:+	SINE	Alu	AluSx	282	282	0	0	0	0	0	0	0	0	0	0	Great.Apes
chr1:54398024:54398255:-	LINE	L1	L1ME2	231	231	0	0	0	0	0	0	0	0	0	0	Great.Apes
chr1:54398255:54398528:-	SINE	Alu	AluJb	273	271	0	0	0	0	0	0	0	0	0	0	Great.Apes
chr1:54398528:54398800:-	LINE	L1	L1ME2	272	0	0	0	0	0	0	0	0	0	0	0	Human
chr1:54398800:54399105:-	SINE	Alu	AluY	305	0	0	0	0	0	0	0	0	0	0	0	Human
chr1:54399105:54400232:-	LINE	L1	L1ME2	1127	0	1125	0	0	0	1165	0	0	0	0	0	Old.World.Monkey
chr1:54400229:54400389:+	LINE	L1	L1MB8	160	160	160	0	0	0	160	0	0	0	0	0	Old.World.Monkey
chr1:54400389:54400698:+	SINE	Alu	AluSz6	309	309	309	0	0	0	306	0	0	0	0	0	Old.World.Monkey
chr1:54400706:54400955:+	SINE	Alu	AluSc	249	249	249	0	0	249	249	0	0	0	0	0	Old.World.Monkey
chr1:54400955:54401275:+	LINE	L1	L1MB8	320	320	306	0	0	337	344	0	0	0	0	0	Old.World.Monkey
chr1:54401303:54401445:-	SINE	Alu	FLAM_C	142	142	140	0	0	143	161	158	0	0	0	0	New.World.Monkey
chr1:54401652:54401973:+	SINE	Alu	AluSx3	321	321	0	0	0	0	0	0	0	0	0	0	Great.Apes
chr1:54401973:54402137:+	SINE	Alu	AluSx3	164	164	0	162	178	0	168	0	0	0	0	0	Old.World.Monkey
chr1:54402224:54402415:-	SINE	MIR	MIRc	191	191	191	192	191	192	192	0	211	218	0	0	Pig.Cow
chr1:54402538:54402623:-	SINE	Alu	FLAM_A	85	85	85	85	85	85	85	84	0	0	0	0	New.World.Monkey
chr1:54402799:54403090:-	SINE	Alu	AluSz6	291	291	0	291	291	290	290	296	0	0	0	0	New.World.Monkey
chr1:54403653:54403896:+	SINE	MIR	MIRc	243	243	240	243	243	242	242	550	0	0	0	0	New.World.Monkey
chr1:54403986:54404116:-	LINE	L2	L2c	130	130	130	130	130	130	130	132	130	129	0	0	Pig.Cow
chr1:54404229:54404387:+	SINE	MIR	MIR3	158	158	158	158	158	158	158	158	0	156	0	0	Pig.Cow
chr1:54404468:54404773:+	SINE	Alu	AluSp	305	307	295	293	291	291	291	0	0	0	0	0	Old.World.Monkey
chr1:54404782:54405081:+	SINE	Alu	AluSg	299	300	0	295	298	302	302	0	0	0	0	0	Old.World.Monkey
chr1:54406012:54406316:+	LINE	L1	L1MEc	304	317	304	304	304	0	0	312	0	0	0	0	New.World.Monkey
chr1:54406371:54406578:-	SINE	Alu	AluJr	207	207	208	207	205	0	0	0	0	0	0	0	Apes
chr1:54406578:54406620:+	SINE	Alu	AluYc	42	42	42	42	41	42	42	0	0	0	0	0	Old.World.Monkey
chr1:54406627:54406676:-	SINE	Alu	FLAM_C	49	49	49	48	50	49	50	0	0	0	0	0	Old.World.Monkey
chr1:54406676:54406964:-	SINE	Alu	AluSq4	288	288	288	302	287	287	287	0	0	0	0	0	Old.World.Monkey
chr1:54406964:54407062:-	SINE	Alu	FLAM_C	98	98	98	98	98	98	98	97	0	0	0	0	New.World.Monkey
chr1:54407296:54407704:+	LINE	CR1	L3	408	390	408	408	401	408	408	0	411	408	0	0	Pig.Cow
chr1:54407710:54407885:+	LINE	CR1	Plat_L3	175	175	175	175	174	176	176	0	0	0	0	0	Old.World.Monkey
chr1:54407937:54408258:+	DNA	hAT-Charlie	MER58B	321	321	321	321	319	321	321	0	330	326	0	0	Pig.Cow
chr1:54408265:54408343:+	LINE	CR1	L3	78	78	78	79	78	75	75	77	78	0	0	0	Pig.Cow
chr1:54408369:54408570:-	LINE	L2	L2c	201	201	201	201	201	201	201	195	0	220	0	0	Pig.Cow
chr1:54408525:54408693:+	LINE	CR1	L3	168	168	168	168	168	168	168	0	195	194	0	0	Pig.Cow
chr1:54409066:54409245:+	DNA	hAT-Charlie	MER20	179	181	181	181	181	181	181	0	0	0	0	0	Old.World.Monkey
chr1:54409302:54409593:-	SINE	Alu	AluJb	291	289	291	299	287	0	290	0	0	0	0	0	Old.World.Monkey
chr1:54409897:54410036:+	SINE	Alu	AluSz	139	139	139	139	139	138	138	139	0	0	0	0	New.World.Monkey
chr1:54410036:54410329:+	SINE	Alu	AluSx1	293	293	293	0	289	293	293	0	0	0	0	0	Old.World.Monkey
chr1:54410808:54410894:-	DNA	hAT-Tip100	ORSL-2a	86	86	86	86	87	126	88	111	0	108	0	0	Pig.Cow
chr1:54413557:54413797:+	SINE	MIR	MIRb	240	240	240	240	240	238	238	233	0	0	231	0	Eutheria
chr1:54415615:54416052:-	LINE	L2	L2c	437	438	437	437	438	439	439	419	453	0	0	0	Pig.Cow
chr1:54416856:54417071:-	LINE	L1	L1ME4a	215	211	214	215	215	215	215	218	265	257	0	0	Pig.Cow
chr1:54417095:54417397:-	SINE	Alu	AluSq2	302	302	302	311	306	0	307	0	0	0	0	0	Old.World.Monkey
chr1:54417398:54417488:-	LINE	L2	L2c	90	90	90	90	88	90	90	87	88	0	0	0	Pig.Cow
chr1:54418908:54419031:-	LINE	L1	L1MC4a	123	123	123	123	123	123	123	0	121	0	121	126	Eutheria
chr1:54419031:54419331:-	SINE	Alu	AluSc5	300	300	303	0	307	0	290	0	0	0	0	0	Old.World.Monkey
chr1:54419331:54419377:-	LINE	L1	L1MC4a	46	46	46	46	46	46	46	45	0	0	0	0	New.World.Monkey
chr1:54419410:54419705:-	SINE	Alu	AluSq2	295	295	295	295	295	309	296	300	0	0	0	0	New.World.Monkey
chr1:54420423:54420925:+	LINE	L1	L1ME4a	502	501	502	502	501	493	490	787	560	0	0	0	Pig.Cow
chr1:54420972:54421270:-	SINE	Alu	AluSx1	298	298	0	298	298	298	298	0	0	0	0	0	Old.World.Monkey
chr1:54421301:54421600:-	SINE	Alu	AluY	299	292	0	0	0	0	0	0	0	0	0	0	Great.Apes
chr1:54422145:54422267:-	SINE	MIR	MIRb	122	122	122	121	120	120	120	126	730	133	0	0	Pig.Cow
chr1:54424246:54424558:-	SINE	Alu	AluSp	312	318	319	309	0	304	305	0	0	0	0	0	Old.World.Monkey
chr1:54424561:54424810:-	SINE	Alu	AluSq	249	0	0	256	0	250	250	0	0	0	0	0	Old.World.Monkey
chr1:54425592:54425872:-	SINE	Alu	AluJo	280	276	0	277	279	0	0	276	0	0	0	0	New.World.Monkey
chr1:54426162:54426318:-	SINE	MIR	MIR3	156	156	156	156	156	156	156	0	154	0	0	0	Pig.Cow
chr1:54426634:54426800:+	SINE	MIR	MIRc	166	166	166	166	166	166	166	0	0	0	0	0	Old.World.Monkey
chr1:54426800:54427099:+	SINE	Alu	AluY	299	298	298	300	299	0	0	0	0	0	0	0	Apes
chr1:54427099:54427127:+	SINE	MIR	MIRc	28	28	28	28	28	0	0	0	0	28	0	0	Pig.Cow
chr1:54427133:54427210:-	LINE	L2	L2a	77	77	77	77	77	77	77	77	0	0	0	77	Eutheria
chr1:54427478:54427560:-	SINE	MIR	MIR3	82	82	82	82	81	82	984	148	0	0	0	0	New.World.Monkey
chr1:54429064:54429249:+	SINE	MIR	MIRb	185	187	185	185	185	183	183	185	176	0	0	0	Pig.Cow
chr1:54430324:54430508:-	SINE	MIR	MIRb	184	184	184	184	179	185	185	189	0	0	0	0	New.World.Monkey
chr1:54430522:54430658:-	SINE	Alu	AluJb	136	136	0	0	136	136	136	136	0	0	0	0	New.World.Monkey
chr1:54430671:54430957:-	SINE	Alu	AluSz6	286	286	0	277	277	273	273	0	0	0	0	0	Old.World.Monkey
chr1:54431141:54431447:-	SINE	Alu	AluY	306	304	0	301	309	308	309	0	0	0	0	0	Old.World.Monkey
chr1:54432347:54432803:+	LINE	L1	L1MB3	456	455	455	457	456	453	453	0	0	808	0	0	Pig.Cow
chr1:54432934:54433149:-	SINE	MIR	MIRb	215	215	214	215	214	215	215	218	217	215	0	0	Pig.Cow
chr1:54433925:54434727:-	DNA	TcMar-Tigger	Tigger1	802	798	795	801	800	807	807	790	0	0	0	0	New.World.Monkey
chr1:54434727:54435039:-	SINE	Alu	AluSz	312	311	0	304	300	297	299	0	0	0	0	0	Old.World.Monkey
chr1:54435039:54435131:-	DNA	TcMar-Tigger	Tigger1	92	92	0	96	91	96	96	0	0	0	0	0	Old.World.Monkey
chr1:54435131:54435420:-	SINE	Alu	AluJb	289	289	0	289	293	285	285	0	0	0	0	0	Old.World.Monkey
chr1:54435420:54435654:-	DNA	TcMar-Tigger	Tigger1	234	234	234	234	237	235	235	0	0	0	0	0	Old.World.Monkey
chr1:54435687:54435848:+	DNA	hAT-Charlie	MER33	161	161	162	164	161	168	168	0	0	0	0	0	Old.World.Monkey
chr1:54435848:54436139:+	SINE	Alu	AluSc8	291	292	291	282	0	293	293	0	0	0	0	0	Old.World.Monkey
chr1:54436139:54436290:+	DNA	hAT-Charlie	MER33	151	151	150	150	0	151	151	149	0	0	0	0	New.World.Monkey
chr1:54436447:54436705:-	LINE	L1	L1PA15	258	258	258	258	258	259	259	569	0	0	0	0	New.World.Monkey
chr1:54436911:54437210:+	SINE	Alu	AluSz	299	299	0	299	295	303	303	292	0	0	0	0	New.World.Monkey
chr1:54437911:54438017:+	DNA	hAT-Charlie	MER5A1	106	106	106	105	105	105	105	0	0	0	0	0	Old.World.Monkey
chr1:54438021:54438315:-	SINE	Alu	AluSx1	294	295	295	295	293	300	300	0	0	0	0	0	Old.World.Monkey
chr1:54438416:54438821:-	LINE	L2	L2a	405	406	401	405	406	409	409	0	406	0	0	0	Pig.Cow
chr1:54438969:54439181:-	LINE	L2	L2a	212	212	212	214	212	214	214	0	462	245	0	0	Pig.Cow
chr1:54439250:54439457:+	LTR	ERVL-MaLR	MLT1D	207	207	207	207	207	210	212	0	0	0	0	0	Old.World.Monkey
chr1:54439457:54439751:+	SINE	Alu	AluJr	294	294	294	294	294	291	289	0	0	0	0	0	Old.World.Monkey
chr1:54439751:54439763:+	LTR	ERVL-MaLR	MLT1D	12	12	12	12	12	12	12	0	0	0	0	0	Old.World.Monkey
chr1:54439763:54440049:+	SINE	Alu	AluJr	286	286	0	299	0	289	288	0	0	0	0	0	Old.World.Monkey
chr1:54440049:54440187:+	LTR	ERVL-MaLR	MLT1D	138	138	0	142	0	138	138	0	0	0	0	0	Old.World.Monkey
chr1:54442443:54442564:+	SINE	MIR	MIRc	121	121	121	121	0	214	214	0	0	0	0	0	Old.World.Monkey
chr1:54442564:54442851:+	SINE	Alu	AluJr	287	287	0	290	0	287	287	288	0	0	0	0	New.World.Monkey
chr1:54442853:54443153:+	SINE	Alu	AluSz	300	300	0	0	0	299	299	0	0	0	0	0	Old.World.Monkey
chr1:54443163:54443475:+	SINE	Alu	AluSq	312	312	0	0	0	342	315	0	0	0	0	0	Old.World.Monkey
chr1:54443475:54443586:+	SINE	MIR	MIRc	111	111	111	111	0	111	111	108	0	0	0	0	New.World.Monkey
chr1:54443616:54443654:-	SINE	MIR	MIR3	38	38	39	39	0	39	39	39	0	0	0	0	New.World.Monkey
chr1:54443666:54444027:+	LTR	ERVL	MLT2D	361	361	361	361	0	362	362	359	0	0	0	0	New.World.Monkey
chr1:54444092:54444144:+	LTR	ERVL	MLT2D	52	52	53	53	0	53	53	51	0	0	0	0	New.World.Monkey
chr1:54444152:54444741:-	LINE	L2	L2c	589	589	587	589	0	590	590	574	0	0	0	0	New.World.Monkey
chr1:54445016:54445110:+	DNA	hAT-Charlie	Charlie4z	94	0	92	0	0	93	93	92	0	0	95	0	Eutheria
chr1:54445152:54445206:-	LINE	L2	L2c	54	54	54	54	0	54	54	54	0	0	0	54	Eutheria
chr1:54445206:54445498:+	SINE	Alu	AluJb	292	292	291	290	0	291	291	0	0	0	0	0	Old.World.Monkey
chr1:54445498:54445613:-	LINE	L2	L2c	115	115	115	115	0	115	115	110	0	0	0	0	New.World.Monkey
chr1:54445926:54446259:+	LINE	CR1	L3	333	333	331	333	0	347	347	338	0	0	0	0	New.World.Monkey
chr1:54446576:54446895:-	SINE	Alu	AluY	319	327	0	0	0	0	0	0	0	0	0	0	Great.Apes
chr1:54447369:54447534:+	LTR	ERVL-MaLR	MLT1A	165	159	165	163	0	165	165	161	0	0	0	0	New.World.Monkey
chr1:54447534:54447833:+	SINE	Alu	AluSz	299	299	299	299	0	292	292	300	0	0	0	0	New.World.Monkey
chr1:54447833:54448096:+	LTR	ERVL-MaLR	MLT1A	263	266	267	264	0	268	268	268	0	0	0	0	New.World.Monkey
chr1:54448128:54448870:+	LINE	L1	L1MEc	742	742	742	742	0	739	739	731	0	0	0	0	New.World.Monkey
chr1:54448870:54448950:+	LINE	L1	L1MB8	80	76	80	0	0	81	81	80	0	0	0	0	New.World.Monkey
chr1:54448950:54449239:-	SINE	Alu	AluJo	289	291	289	289	0	312	308	0	0	0	0	0	Old.World.Monkey
chr1:54449239:54449478:+	LINE	L1	L1MB8	239	238	239	238	0	238	238	0	0	0	0	0	Old.World.Monkey
chr1:54449478:54449781:+	SINE	Alu	AluSq2	303	303	0	307	0	303	303	292	0	0	0	0	New.World.Monkey
chr1:54449781:54450017:+	LINE	L1	L1MB8	236	236	0	236	0	237	237	249	0	0	0	0	New.World.Monkey
chr1:54450017:54450320:+	SINE	Alu	AluSx	303	303	0	300	0	327	323	410	0	0	0	0	New.World.Monkey
chr1:54450320:54451109:+	LINE	L1	L1MB8	789	789	789	794	0	793	792	0	0	0	0	0	Old.World.Monkey
chr1:54451109:54451414:-	SINE	Alu	AluSx	305	305	330	295	0	316	316	300	0	0	0	0	New.World.Monkey
chr1:54451414:54451478:+	LINE	L1	L1MB8	64	64	64	62	0	64	64	64	0	0	0	0	New.World.Monkey
chr1:54451487:54451952:+	LINE	L1	L1MEc	465	465	465	466	0	469	469	462	0	0	0	0	New.World.Monkey
chr1:54451952:54452261:+	SINE	Alu	AluSx1	309	300	309	318	0	324	324	0	0	0	0	0	Old.World.Monkey
chr1:54452261:54452517:+	LINE	L1	L1MEc	256	252	256	257	0	256	256	254	0	0	0	0	New.World.Monkey
chr1:54452503:54453268:+	LINE	L1	L1MEc	765	768	764	774	0	782	788	0	0	0	0	0	Old.World.Monkey
chr1:54453278:54453553:+	SINE	Alu	AluJb	275	275	275	272	0	275	275	0	0	0	0	0	Old.World.Monkey
chr1:54453586:54453659:+	DNA	TcMar-Tigger	MER44A	73	73	73	73	0	73	73	0	0	0	0	0	Old.World.Monkey
chr1:54453662:54453881:-	DNA	TcMar-Tigger	Tigger7	219	219	219	219	0	220	220	0	0	0	0	0	Old.World.Monkey
chr1:54453879:54454212:+	DNA	TcMar-Tigger	Tigger7	333	334	337	331	0	339	339	0	0	0	0	0	Old.World.Monkey
chr1:54454214:54454480:+	LINE	L1	L1MEc	266	266	265	267	0	258	258	0	0	0	0	0	Old.World.Monkey
chr1:54454486:54454547:+	DNA	TcMar-Mariner	HSMAR2	61	62	61	62	61	61	61	0	0	0	0	0	Old.World.Monkey
chr1:54454547:54454683:-	SINE	Alu	AluJr	136	136	135	136	136	137	137	0	0	0	0	0	Old.World.Monkey
chr1:54454702:54455837:+	DNA	TcMar-Mariner	HSMAR2	1135	1140	1135	1135	1149	1129	1129	0	0	0	0	0	Old.World.Monkey
chr1:54455837:54456140:-	SINE	Alu	AluY	303	303	316	303	322	0	305	0	0	0	0	0	Old.World.Monkey
chr1:54456140:54456191:+	DNA	TcMar-Mariner	HSMAR2	51	51	0	51	52	52	52	0	0	0	0	0	Old.World.Monkey
chr1:54456247:54456299:+	LINE	L1	L1MEc	52	52	52	52	52	52	52	0	0	0	0	0	Old.World.Monkey
chr1:54456332:54456652:+	LINE	L1	L1M5	320	320	320	320	320	320	320	0	0	0	0	0	Old.World.Monkey
chr1:54456673:54456982:+	SINE	Alu	AluSp	309	307	309	309	308	308	308	0	0	0	0	0	Old.World.Monkey
chr1:54457199:54457272:+	SINE	MIR	MIRb	73	73	73	82	80	82	82	79	0	75	0	0	Pig.Cow
chr1:54457230:54457288:+	LINE	L2	L2a	58	58	59	0	57	67	67	64	0	58	0	0	Pig.Cow
chr1:54457302:54458953:-	LTR	ERV1	MER52A	1651	1651	1651	1638	1658	1590	0	0	0	0	0	0	Old.World.Monkey
chr1:54458954:54459272:+	LINE	L1	L1M5	318	318	318	318	313	318	318	0	0	0	0	0	Old.World.Monkey
chr1:54459272:54459584:+	SINE	Alu	AluSx1	312	316	313	561	308	300	0	0	0	0	0	0	Old.World.Monkey
chr1:54459584:54459783:+	LINE	L1	L1M5	199	199	199	194	196	0	0	0	0	0	0	0	Apes
chr1:54459783:54460080:-	SINE	Alu	AluSx	297	297	0	304	301	0	295	0	0	0	0	0	Old.World.Monkey
chr1:54460080:54460219:+	LINE	L1	L1M5	139	139	0	144	144	0	141	0	0	0	0	0	Old.World.Monkey
chr1:54460222:54460415:+	SINE	Alu	AluSq2	193	197	0	0	0	0	0	0	0	0	0	0	Great.Apes
chr1:54460415:54460637:+	LINE	L1	L1M5	222	222	0	222	0	0	539	0	0	0	0	0	Old.World.Monkey
chr1:54460637:54460937:+	SINE	Alu	AluJb	300	298	0	300	0	0	309	0	0	0	0	0	Old.World.Monkey
chr1:54460946:54461201:+	LINE	L1	L1M5	255	255	0	260	0	0	255	0	0	0	0	0	Old.World.Monkey
chr1:54461201:54461504:+	SINE	Alu	AluJr4	303	303	0	302	0	0	303	0	0	0	0	0	Old.World.Monkey
chr1:54461504:54461747:+	LINE	L1	L1M5	243	1063	0	242	0	0	242	0	0	0	0	0	Old.World.Monkey
chr1:54461747:54462058:+	SINE	Alu	AluSp	311	309	0	307	0	0	0	0	0	0	0	0	Great.Apes
chr1:54462058:54462071:+	LINE	L1	L1M5	13	13	0	13	0	0	0	0	0	0	0	0	Great.Apes
chr1:54462087:54462401:+	SINE	Alu	AluSx	314	318	0	317	0	0	307	0	0	0	0	0	Old.World.Monkey
chr1:54462430:54463815:+	LINE	L1	L1PA6	1385	1387	1390	1398	0	0	1382	0	0	0	0	0	Old.World.Monkey
chr1:54463809:54464023:+	LINE	L1	L1MD3	214	214	213	214	0	221	220	0	0	0	0	0	Old.World.Monkey
chr1:54464038:54464127:+	SINE	Alu	FLAM_A	89	94	89	88	0	87	87	0	0	0	0	0	Old.World.Monkey
chr1:54464147:54464432:+	SINE	Alu	AluJb	285	285	282	278	0	278	278	0	0	0	0	0	Old.World.Monkey
chr1:54464640:54464832:+	LINE	L1	L1MD3	192	192	192	192	0	192	192	0	0	0	0	0	Old.World.Monkey
chr1:54464832:54464981:+	SINE	Alu	AluJr4	149	149	149	147	0	149	149	0	0	0	0	0	Old.World.Monkey
chr1:54465012:54465337:+	SINE	Alu	AluSp	325	316	309	314	0	338	334	0	0	0	0	0	Old.World.Monkey
chr1:54465337:54465662:+	SINE	Alu	AluSq	325	336	309	314	0	0	0	0	0	0	0	0	Great.Apes
chr1:54465662:54466165:+	LINE	L1	L1MD3	503	503	0	501	0	521	521	0	0	0	0	0	Old.World.Monkey
chr1:54466165:54466454:-	SINE	Alu	AluJo	289	289	0	279	0	289	289	0	0	0	0	0	Old.World.Monkey
chr1:54466454:54466478:+	LINE	L1	L1MD3	24	24	0	0	24	24	24	0	0	0	0	0	Old.World.Monkey
chr1:54466484:54466612:+	SINE	Alu	AluSx	128	124	0	0	127	0	0	0	0	0	0	0	Apes
chr1:54466613:54466922:+	SINE	Alu	AluSx1	309	308	0	308	304	304	304	296	0	0	0	0	New.World.Monkey
chr1:54466932:54466975:+	LINE	L1	L1MD3	43	43	43	43	43	43	43	43	0	0	0	0	New.World.Monkey
chr1:54466972:54467020:+	LINE	L1	L1ME2	48	48	48	50	50	50	50	50	56	0	0	0	Pig.Cow
chr1:54467182:54467303:+	SINE	MIR	MIR3	121	121	121	121	121	121	121	121	127	126	0	0	Pig.Cow
chr1:54467773:54468020:+	SINE	MIR	MIRb	247	247	247	247	263	249	249	846	256	0	0	0	Pig.Cow
chr1:54468350:54468516:+	LINE	L2	L2c	166	166	166	166	166	166	166	166	0	0	0	0	New.World.Monkey
chr1:54468539:54468889:-	LTR	ERVL-MaLR	THE1B	350	349	350	350	351	345	345	341	0	0	0	0	New.World.Monkey
chr1:54468889:54470460:-	LTR	ERV1	LTR12C	1571	1574	1565	1552	0	0	0	0	0	0	0	0	Great.Apes
chr1:54470460:54470471:-	LTR	ERVL-MaLR	THE1B	11	11	11	11	0	11	11	0	0	0	0	0	Old.World.Monkey
chr1:54470473:54470677:+	SINE	MIR	MIRb	204	204	204	201	203	208	208	0	0	0	0	0	Old.World.Monkey
chr1:54470691:54470783:+	SINE	MIR	MIR3	92	92	92	92	92	92	92	92	0	0	0	0	New.World.Monkey
chr1:54471082:54471255:-	SINE	Alu	AluY	173	175	0	172	0	0	0	0	0	0	0	0	Great.Apes
chr1:54471568:54471868:+	SINE	Alu	AluJr	300	300	0	296	0	0	287	0	0	0	0	0	Old.World.Monkey
chr1:54471951:54472195:+	LINE	L2	L2c	244	244	244	234	0	243	243	0	0	0	0	0	Old.World.Monkey
chr1:54472599:54472942:-	LINE	L1	L1PA8	343	344	337	782	344	406	406	0	0	0	0	0	Old.World.Monkey
chr1:54473106:54473418:-	SINE	Alu	AluJb	312	307	312	303	0	310	311	0	0	0	0	0	Old.World.Monkey
chr1:54473480:54473654:+	SINE	MIR	MIRc	174	174	174	174	174	174	174	172	0	169	0	0	Pig.Cow
chr1:54474214:54474423:-	SINE	Alu	AluJb	209	207	206	206	206	210	210	0	0	0	0	0	Old.World.Monkey
chr1:54474452:54474525:+	LINE	CR1	L3	73	73	73	73	73	73	73	74	72	73	0	72	Eutheria
chr1:54475475:54475643:+	SINE	MIR	MIRc	168	168	168	168	162	168	168	166	174	0	0	0	Pig.Cow
chr1:54475644:54475726:+	SINE	MIR	MIR3	82	82	82	82	82	82	82	81	84	82	0	0	Pig.Cow
chr1:54475769:54475846:+	LINE	CR1	L3	77	77	77	77	77	112	77	0	77	77	0	0	Pig.Cow
chr1:54476404:54476452:+	LINE	L2	L2b	48	48	48	48	48	51	51	51	51	51	0	0	Pig.Cow
chr1:54476450:54477179:+	LINE	CR1	L3	729	728	728	726	724	770	0	706	0	0	0	0	New.World.Monkey
chr1:54477343:54477688:-	LINE	L2	L2c	345	345	345	345	345	338	338	345	346	351	0	0	Pig.Cow
chr1:54478042:54478250:+	SINE	MIR	MIRb	208	208	208	208	212	208	208	198	207	215	0	0	Pig.Cow
chr1:54479202:54479357:+	LINE	L2	L2c	155	155	155	174	155	155	155	153	0	0	157	0	Eutheria
chr1:54479446:54479493:+	LINE	L2	L2c	47	47	47	47	0	47	47	0	0	0	0	46	Eutheria
chr1:54479594:54479693:-	LINE	L2	L2b	99	99	0	99	119	99	99	102	96	97	100	100	Eutheria
chr1:54480426:54480551:-	SINE	MIR	MIRb	125	125	125	126	0	125	125	126	126	124	0	0	Pig.Cow
chr1:54480555:54480727:+	SINE	MIR	MIR	172	172	171	171	0	172	172	172	178	179	0	0	Pig.Cow
chr1:54480776:54480941:-	SINE	Alu	AluJo	165	165	166	166	0	166	166	0	0	0	0	0	Old.World.Monkey
chr1:54480951:54481044:-	LINE	L2	L2a	93	93	93	93	0	93	93	0	0	0	0	108	Eutheria
chr1:54481243:54481314:+	LINE	L2	L2b	71	71	71	70	0	71	71	70	0	0	0	0	New.World.Monkey
chr1:54481318:54481626:-	SINE	Alu	AluSx1	308	304	304	305	0	298	298	306	0	0	0	0	New.World.Monkey
chr1:54482274:54482490:+	SINE	MIR	MIRb	216	216	216	216	0	215	215	216	220	0	0	0	Pig.Cow
chr1:54482590:54482689:+	LINE	L2	L2b	99	99	99	99	0	99	99	96	0	0	0	0	New.World.Monkey
chr1:54482818:54482865:+	LINE	L2	L2b	47	47	47	47	47	47	47	47	0	47	47	47	Eutheria
chr1:54483261:54483561:+	LINE	L2	L2c	300	300	300	300	300	300	300	291	0	0	0	0	New.World.Monkey
chr1:54483981:54484093:-	SINE	MIR	MIRb	112	112	112	110	112	112	112	111	0	0	0	0	New.World.Monkey
chr1:54484205:54484342:+	DNA	hAT-Charlie	Charlie26a	137	137	137	137	137	137	137	138	136	172	271	0	Eutheria
chr1:54484709:54484862:+	SINE	MIR	MIR3	153	153	153	153	153	153	153	154	0	0	0	0	New.World.Monkey
chr1:54484868:54485176:-	LTR	ERVL	LTR16C	308	308	309	308	307	308	308	0	0	0	0	0	Old.World.Monkey
chr1:54485176:54485469:+	SINE	Alu	AluSq2	293	297	295	308	293	288	288	0	0	0	0	0	Old.World.Monkey
chr1:54485469:54485622:-	LTR	ERVL	LTR16C	153	154	153	153	0	153	153	150	0	0	0	0	New.World.Monkey
chr1:54485630:54485782:+	DNA	hAT-Charlie	MER117	152	152	152	152	0	0	0	145	0	0	0	0	New.World.Monkey
chr1:54485782:54486140:-	LTR	ERV1	LTR7	358	358	358	361	0	0	0	0	0	0	0	0	Great.Apes
chr1:54486140:54486160:+	DNA	hAT-Charlie	MER117	20	20	20	20	20	20	20	20	0	0	0	0	New.World.Monkey
chr1:54486476:54486686:-	SINE	MIR	MIRb	210	210	210	204	509	209	209	0	0	0	0	0	Old.World.Monkey
chr1:54486690:54486821:-	LINE	L1	L1M5	131	131	131	131	131	143	143	139	0	0	0	0	New.World.Monkey
chr1:54486897:54487204:+	SINE	Alu	AluSz	307	639	0	5232	316	327	307	299	0	0	0	0	New.World.Monkey
chr1:54487348:54487480:-	SINE	MIR	MIR3	132	132	132	132	134	132	132	132	0	0	0	0	New.World.Monkey
chr1:54487529:54487824:-	SINE	Alu	AluY	295	295	0	295	296	298	298	0	0	0	0	0	Old.World.Monkey
chr1:54488158:54488259:+	SINE	MIR	MIRb	101	101	0	0	0	0	0	0	0	0	0	0	Great.Apes
chr1:54488266:54488552:+	SINE	Alu	AluY	286	284	0	286	0	310	310	0	0	0	0	0	Old.World.Monkey
chr1:54488651:54488828:-	LINE	L1	L1ME3C	177	177	177	175	0	174	174	175	0	0	0	0	New.World.Monkey
chr1:54488979:54489167:-	LINE	L1	L1M5	188	188	188	188	0	0	0	188	0	0	0	0	New.World.Monkey
chr1:54489184:54489403:-	SINE	MIR	MIR	219	219	219	222	0	222	222	224	239	0	0	0	Pig.Cow
chr1:54489404:54489568:+	DNA	hAT-Charlie	MER5A1	164	164	164	212	0	188	188	0	0	0	0	0	Old.World.Monkey
chr1:54489611:54489789:-	LINE	L1	L1M5	178	178	178	175	0	178	178	177	179	0	0	0	Pig.Cow
chr1:54489934:54490137:+	SINE	MIR	MIRb	203	203	203	202	0	668	552	198	0	382	0	0	Pig.Cow
chr1:54490363:54491113:-	LINE	L1	L1PA12	750	749	0	747	0	730	733	0	0	0	0	0	Old.World.Monkey
chr1:54491113:54491421:-	SINE	Alu	AluSc	308	308	0	306	0	346	350	0	0	0	0	0	Old.World.Monkey
chr1:54491421:54491549:-	LINE	L1	L1PA12	128	0	0	0	0	0	0	0	0	0	0	0	Human
chr1:54491549:54491867:-	SINE	Alu	AluYb9	318	0	0	0	0	0	0	0	0	0	0	0	Human
chr1:54491867:54492221:-	LINE	L1	L1PA12	354	354	0	0	0	0	0	0	0	0	0	0	Great.Apes
chr1:54492691:54492880:+	DNA	hAT-Charlie	Charlie4a	189	189	189	186	189	189	189	504	184	190	0	0	Pig.Cow
chr1:54492919:54493111:+	DNA	hAT-Charlie	Charlie4a	192	194	194	195	190	190	190	209	301	208	0	0	Pig.Cow
chr1:54493163:54493456:+	SINE	Alu	AluSz6	293	293	320	293	293	297	297	291	0	0	0	0	New.World.Monkey
chr1:54494035:54494567:+	LINE	L2	L2b	532	536	536	531	532	533	533	529	0	0	0	0	New.World.Monkey
chr1:54494672:54494849:+	DNA	hAT-Charlie	Charlie19a	177	176	177	177	177	177	177	177	0	207	0	0	Pig.Cow
chr1:54495827:54495887:-	SINE	Alu	AluJr	60	65	60	68	60	60	60	60	0	0	0	0	New.World.Monkey
chr1:54496133:54496264:-	SINE	Alu	AluJr	131	131	157	131	131	131	131	0	0	0	0	0	Old.World.Monkey
chr1:54496642:54496928:+	SINE	Alu	AluSq2	286	286	286	286	286	272	272	0	0	0	0	0	Old.World.Monkey
chr1:54498597:54498932:-	SINE	Alu	AluJr	335	319	321	0	0	0	0	0	0	0	0	0	Great.Apes
chr1:54498991:54499297:+	SINE	Alu	AluSz	306	309	307	0	306	299	300	323	0	0	0	0	New.World.Monkey
chr1:54499508:54499813:+	SINE	Alu	AluSx	305	308	703	298	300	298	301	304	0	0	0	0	New.World.Monkey
chr1:54499816:54499897:+	LINE	L1	L1MB8	81	81	81	81	81	81	81	85	0	0	0	0	New.World.Monkey
chr1:54500164:54500463:+	SINE	Alu	AluSz	299	299	299	901	294	304	306	0	0	0	0	0	Old.World.Monkey
chr1:54500667:54500732:+	LINE	L1	L1MA8	65	65	65	62	65	65	65	0	0	0	0	0	Old.World.Monkey
chr1:54501283:54501587:-	SINE	Alu	AluJb	304	314	307	302	308	349	343	315	0	0	0	0	New.World.Monkey
chr1:54501674:54501966:+	SINE	Alu	AluSx4	292	292	292	302	292	0	296	0	0	0	0	0	Old.World.Monkey
chr1:54502669:54502735:+	SINE	MIR	MIRc	66	66	66	66	66	66	66	66	0	276	0	0	Pig.Cow
chr1:54503053:54503149:-	SINE	Alu	FLAM_A	96	102	0	96	96	92	96	146	0	0	0	0	New.World.Monkey
chr1:54504341:54504454:+	SINE	MIR	MIRc	113	113	113	112	113	113	113	112	0	0	0	0	New.World.Monkey
chr1:54504537:54504820:-	SINE	Alu	AluJb	283	283	283	283	284	284	284	280	0	0	0	0	New.World.Monkey
chr1:54505823:54506125:-	SINE	Alu	AluSx	302	307	293	307	322	0	308	288	0	0	0	0	New.World.Monkey
chr1:54507098:54507282:+	DNA	hAT-Charlie	MER5A	184	184	184	184	184	184	184	184	0	180	0	0	Pig.Cow
chr1:54508360:54508531:+	SINE	MIR	MIR	171	171	171	171	172	172	172	172	194	0	0	168	Eutheria
chr1:54509733:54510033:+	SINE	Alu	AluSc	300	302	0	291	300	0	303	0	0	0	0	0	Old.World.Monkey
chr1:54510169:54510241:-	SINE	Alu	AluJo	72	71	0	71	0	73	75	0	0	0	0	0	Old.World.Monkey
chr1:54510253:54510331:+	SINE	Alu	FLAM_A	78	78	78	78	78	78	79	78	0	0	0	0	New.World.Monkey
chr1:54510331:54510537:+	LINE	L1	L1MC4a	206	207	207	204	207	204	204	0	0	0	0	0	Old.World.Monkey
chr1:54510823:54511032:-	LINE	L2	L2	209	209	209	209	208	225	212	215	217	223	0	213	Eutheria
chr1:54511074:54511204:+	SINE	MIR	MIRc	130	130	130	128	130	130	130	129	130	127	0	0	Pig.Cow
chr1:54511728:54511937:+	SINE	MIR	MIRc	209	209	209	209	0	209	209	208	0	0	0	0	New.World.Monkey
chr1:54513351:54513664:+	SINE	Alu	AluJr	313	312	310	307	306	321	321	0	0	0	0	0	Old.World.Monkey
chr1:54513905:54514117:+	SINE	MIR	MIRb	212	212	212	207	212	208	208	225	212	223	0	0	Pig.Cow
chr1:54514796:54514933:+	SINE	MIR	MIRb	137	137	137	137	138	137	137	141	147	161	0	0	Pig.Cow
chr1:54515052:54515114:-	SINE	MIR	MIRb	62	62	62	62	0	0	0	62	0	200	61	0	Eutheria
chr1:54515358:54515369:-	SINE	MIR	MIR	11	11	11	11	11	11	11	11	0	0	0	11	Eutheria
chr1:54515369:54515485:+	SINE	Alu	AluJo	116	116	116	116	116	116	116	119	0	0	0	0	New.World.Monkey
chr1:54515485:54515598:-	SINE	MIR	MIRb	113	113	113	113	108	113	113	0	152	123	0	152	Eutheria
chr1:54515792:54516095:-	SINE	Alu	AluSx	303	301	297	301	297	293	293	0	0	0	0	0	Old.World.Monkey
chr1:54516235:54516533:-	SINE	Alu	AluSq2	298	301	301	298	305	309	311	0	0	0	0	0	Old.World.Monkey
chr1:54516534:54516827:-	SINE	Alu	AluSz6	293	295	299	302	304	304	306	307	0	0	0	0	New.World.Monkey
chr1:54516871:54517059:+	SINE	MIR	MIRb	188	188	188	188	0	188	188	192	0	189	0	0	Pig.Cow
chr1:54518394:54518476:+	LINE	L2	L2c	82	82	82	82	82	82	82	81	0	82	0	0	Pig.Cow
chr1:54519875:54519941:-	LINE	CR1	L3	66	66	66	64	66	0	0	66	0	0	68	0	Eutheria
chr1:54520665:54520937:-	SINE	Alu	AluSx	272	271	271	271	271	270	270	266	0	0	0	0	New.World.Monkey
chr1:54521465:54521582:+	SINE	MIR	MIR3	117	117	117	117	116	118	118	115	0	117	0	0	Pig.Cow
chr1:54521583:54521721:-	DNA	hAT-Charlie	MER20B	138	138	138	138	137	138	138	0	139	136	0	0	Pig.Cow
chr1:54521967:54522297:-	SINE	Alu	AluSx3	330	0	0	0	0	0	0	0	0	0	0	0	Human
chr1:54522432:54522739:+	SINE	Alu	AluJb	307	0	0	0	0	305	305	314	0	0	0	0	New.World.Monkey
chr1:54522739:54522887:+	LINE	L2	L2c	148	0	0	146	148	150	150	150	0	0	0	0	New.World.Monkey
chr1:54522887:54523163:-	SINE	Alu	AluJb	276	0	0	277	305	290	285	266	0	0	0	0	New.World.Monkey
chr1:54523163:54523620:+	LINE	L2	L2c	457	0	457	456	455	453	453	457	0	0	0	0	New.World.Monkey
chr1:54523620:54523873:+	SINE	MIR	MIR	253	253	253	252	253	253	253	249	0	0	0	0	New.World.Monkey
chr1:54523873:54524198:+	LINE	L2	L2c	325	325	325	325	0	324	324	322	391	0	0	0	Pig.Cow
chr1:54524350:54524627:-	SINE	Alu	AluSg	277	278	277	276	277	0	0	0	0	0	0	0	Apes
chr1:54524628:54524764:+	LINE	L2	L2a	136	136	136	136	136	136	136	0	0	0	0	0	Old.World.Monkey
chr1:54524786:54524820:+	LINE	L2	L2a	34	34	34	34	34	34	34	34	0	0	0	0	New.World.Monkey
chr1:54524820:54525120:-	SINE	Alu	AluSx1	300	0	0	293	313	322	322	293	0	0	0	0	New.World.Monkey
chr1:54525120:54525221:+	LINE	L2	L2a	101	101	0	0	101	101	101	0	96	97	0	0	Pig.Cow
chr1:54525230:54525464:+	LINE	L2	L2b	234	234	0	0	235	233	235	0	0	0	0	0	Old.World.Monkey
chr1:54525659:54525799:+	SINE	Alu	AluJb	140	141	0	0	141	147	146	0	0	0	0	0	Old.World.Monkey
chr1:54525799:54526092:+	SINE	Alu	AluSx4	293	293	0	0	293	304	294	294	0	0	0	0	New.World.Monkey
chr1:54526092:54526256:+	SINE	Alu	AluJb	164	164	0	0	164	160	160	159	0	0	0	0	New.World.Monkey
chr1:54526330:54526635:+	SINE	Alu	AluSx1	305	305	0	305	305	298	298	295	0	0	0	0	New.World.Monkey
chr1:54526945:54527079:+	SINE	MIR	MIRb	134	134	134	134	134	134	134	138	131	438	166	0	Eutheria
chr1:54527170:54527406:-	SINE	MIR	MIR	236	236	236	730	235	0	0	234	234	0	0	0	Pig.Cow
chr1:54528162:54528575:-	LINE	L2	L2c	413	413	413	415	414	411	411	427	0	0	0	0	New.World.Monkey
chr1:54528633:54528955:+	LINE	L1	L1MEd	322	322	322	322	319	875	625	323	0	0	0	0	New.World.Monkey
chr1:54529052:54529211:-	DNA	TcMar-Tigger	MER2	159	159	159	323	160	164	164	0	0	0	0	0	Old.World.Monkey
chr1:54529211:54529433:+	DNA	TcMar-Tigger	Tigger4a	222	222	222	214	215	216	216	0	0	0	0	0	Old.World.Monkey
chr1:54529433:54529620:-	DNA	TcMar-Tigger	MER2	187	187	189	187	187	187	187	0	0	0	0	0	Old.World.Monkey
chr1:54529695:54529936:+	LINE	L1	L1MEd	241	241	241	239	241	288	288	241	0	0	0	0	New.World.Monkey
chr1:54529936:54530358:-	LTR	ERV1	MER51A	422	422	421	441	434	430	430	0	0	0	0	0	Old.World.Monkey
chr1:54530358:54530671:-	SINE	Alu	AluSz6	313	315	0	299	0	304	313	0	0	0	0	0	Old.World.Monkey
chr1:54530671:54530745:-	LTR	ERV1	MER51A	74	74	74	74	74	73	73	0	0	0	0	0	Old.World.Monkey
chr1:54530766:54531046:+	LINE	L1	L1MEd	280	280	279	280	280	276	276	279	0	0	0	0	New.World.Monkey
chr1:54531108:54531390:+	SINE	Alu	AluJr	282	281	281	0	281	279	279	282	0	0	0	0	New.World.Monkey
chr1:54531404:54531469:+	LINE	L1	L1MEd	65	65	65	65	63	66	66	64	0	0	0	0	New.World.Monkey
chr1:54531469:54531775:+	SINE	Alu	AluSz	306	306	320	320	325	316	316	321	0	0	0	0	New.World.Monkey
chr1:54531778:54531943:+	SINE	Alu	AluJo	165	165	165	165	164	165	166	167	0	0	0	0	New.World.Monkey
chr1:54531943:54532183:+	LINE	L1	L1MEd	240	240	240	237	239	229	230	0	239	0	0	0	Pig.Cow
chr1:54532193:54532399:+	LINE	L1	L1ME3C	206	206	206	206	206	215	215	207	208	208	0	0	Pig.Cow
chr1:54532569:54532715:+	LTR	ERV1	LTR78	146	146	146	146	146	146	146	146	150	0	0	0	Pig.Cow
chr1:54532736:54533401:+	LTR	ERV1	LTR78	665	665	678	765	674	680	680	659	668	0	0	0	Pig.Cow
chr1:54533412:54533545:-	LINE	L1	L1ME3A	133	133	133	133	133	131	131	132	0	0	0	0	New.World.Monkey
chr1:54533663:54533755:-	LINE	L1	L1MC4	92	92	92	92	92	397	397	92	0	91	0	0	Pig.Cow
chr1:54533764:54533874:+	LINE	L1	L1ME3C	110	110	110	110	110	110	110	108	105	475	0	0	Pig.Cow
chr1:54534721:54534931:-	DNA	hAT-Charlie	MER5C	210	210	210	210	209	208	208	214	0	216	0	0	Pig.Cow
chr1:54534931:54534998:-	LINE	L2	L2c	67	67	67	67	67	67	67	67	66	67	0	0	Pig.Cow
chr1:54534998:54535297:+	SINE	Alu	AluSz6	299	299	300	301	300	297	297	321	0	0	0	0	New.World.Monkey
chr1:54535297:54535472:-	LINE	L2	L2c	175	175	175	176	174	176	176	176	0	0	194	0	Eutheria
chr1:54536447:54536604:-	LINE	L2	L2b	157	157	157	157	157	157	157	0	0	161	0	0	Pig.Cow
chr1:54536632:54536861:-	LINE	L2	L2b	229	228	229	229	229	228	228	229	0	0	226	0	Eutheria
chr1:54536867:54537391:-	LTR	ERVL-MaLR	MLT1F	524	524	524	524	524	526	526	0	525	514	0	0	Pig.Cow
chr1:54537417:54537480:-	LINE	L1	L1MEd	63	62	62	62	62	63	63	71	64	64	0	0	Pig.Cow
chr1:54537480:54537783:-	SINE	Alu	AluJo	303	307	306	300	307	314	314	288	0	0	0	0	New.World.Monkey
chr1:54537783:54538068:-	LINE	L1	L1MEd	285	285	0	289	294	284	284	283	0	0	0	0	New.World.Monkey
chr1:54538068:54538367:-	SINE	Alu	AluSc	299	299	0	0	297	0	296	0	0	0	0	0	Old.World.Monkey
chr1:54538367:54538411:-	SINE	Alu	AluYk11	44	44	0	44	44	44	44	0	0	0	0	0	Old.World.Monkey
chr1:54538411:54538625:-	LINE	L1	L1MEd	214	213	213	214	213	213	213	0	0	0	0	0	Old.World.Monkey
chr1:54538625:54538939:-	SINE	Alu	AluJo	314	314	314	0	320	315	314	317	0	0	0	0	New.World.Monkey
chr1:54538939:54539056:-	LINE	L1	L1MEd	117	117	117	116	117	117	117	114	116	117	0	0	Pig.Cow
chr1:54539294:54539855:-	LINE	L2	L2b	561	561	561	557	560	561	561	0	0	0	0	0	Old.World.Monkey
chr1:54539855:54540147:+	SINE	Alu	AluY	292	295	292	310	291	301	301	0	0	0	0	0	Old.World.Monkey
chr1:54540147:54540674:-	LINE	L2	L2b	527	526	531	526	530	527	527	0	0	0	0	0	Old.World.Monkey
chr1:54540776:54541159:-	LINE	L2	L2c	383	386	386	0	386	378	378	385	0	0	0	0	New.World.Monkey
chr1:54541404:54541730:+	SINE	Alu	AluSz	326	326	348	0	316	322	326	0	0	0	0	0	Old.World.Monkey
chr1:54541768:54542235:-	LINE	L1	L1PREC2	467	467	467	467	464	465	465	460	0	0	0	0	New.World.Monkey
chr1:54542424:54542698:-	LINE	L2	L2a	274	277	278	277	277	268	268	274	0	0	0	0	New.World.Monkey
chr1:54542863:54543203:+	LINE	L2	L2	340	340	341	341	341	341	341	342	0	634	0	0	Pig.Cow
chr1:54543245:54543430:+	LINE	L2	L2c	185	185	185	180	187	184	184	184	0	193	0	0	Pig.Cow
chr1:54543716:54543909:-	LINE	L1	L1M5	193	193	0	188	194	189	189	190	0	187	0	0	Pig.Cow
chr1:54543933:54544077:-	SINE	MIR	MIR3	144	144	144	144	144	144	144	144	144	143	0	0	Pig.Cow
chr1:54544278:54544586:-	LINE	L2	L2c	308	308	308	308	308	308	308	308	312	312	0	0	Pig.Cow
chr1:54544900:54545063:-	SINE	MIR	MIRc	163	163	163	163	163	470	470	164	295	161	164	164	Eutheria
chr1:54545113:54545501:-	LTR	ERVL-MaLR	MLT1D	388	388	388	388	388	387	387	391	0	0	0	0	New.World.Monkey
chr1:54545810:54546117:-	SINE	Alu	AluSz6	307	305	332	309	314	307	310	0	0	0	0	0	Old.World.Monkey
chr1:54546588:54546674:+	SINE	MIR	MIR3	86	86	86	86	86	85	85	86	85	85	88	88	Eutheria
chr1:54546684:54546892:+	SINE	MIR	MIR	208	208	205	208	207	217	217	207	210	0	0	0	Pig.Cow
chr1:54546912:54547072:-	SINE	Alu	AluJb	160	160	160	160	160	160	160	160	0	0	0	0	New.World.Monkey
chr1:54547092:54547218:-	SINE	Alu	AluJb	126	126	126	126	126	126	126	123	0	0	0	0	New.World.Monkey
chr1:54547692:54547897:+	SINE	MIR	MIR	205	205	205	205	205	205	205	202	0	197	0	0	Pig.Cow
chr1:54548103:54548243:-	LINE	L2	L2c	140	140	139	139	139	139	139	139	147	140	0	0	Pig.Cow
chr1:54548239:54549216:-	LINE	L2	L2c	977	977	976	1101	986	979	979	961	0	0	0	0	New.World.Monkey
chr1:54549451:54549693:-	LINE	L1	L1ME4a	242	242	242	1268	237	242	249	240	0	0	236	0	Eutheria
chr1:54549693:54549985:-	SINE	Alu	AluSz6	292	292	0	295	295	299	292	294	0	0	0	0	New.World.Monkey
chr1:54549985:54550180:-	LINE	L1	L1ME4a	195	0	195	195	195	195	195	193	0	0	0	0	New.World.Monkey
chr1:54550180:54550252:+	LINE	L2	L2c	72	72	72	72	72	72	72	70	70	0	0	0	Pig.Cow
chr1:54550252:54550455:+	SINE	Alu	AluSx	203	203	0	0	201	205	205	285	289	0	0	0	Pig.Cow
chr1:54550892:54550992:+	LINE	L2	L2a	100	100	100	100	100	100	100	0	0	101	99	102	Eutheria
chr1:54551074:54551403:-	LINE	L1	L1ME4a	329	329	329	329	328	328	328	0	0	0	0	0	Old.World.Monkey
chr1:54551403:54551704:-	SINE	Alu	AluJo	301	301	301	306	306	315	315	0	0	0	0	0	Old.World.Monkey
chr1:54551704:54551831:-	LINE	L1	L1ME4a	127	127	126	127	127	127	127	121	126	0	0	0	Pig.Cow
chr1:54551866:54552327:-	LINE	L2	L2c	461	461	461	462	461	444	444	456	0	0	0	0	New.World.Monkey
chr1:54552970:54553656:-	LINE	L1	L1MC4	686	686	686	686	684	673	673	681	0	0	0	0	New.World.Monkey
chr1:54553794:54553882:-	LINE	L1	L1MC4	88	88	88	88	85	88	88	88	90	89	0	0	Pig.Cow
chr1:54554672:54554912:+	SINE	MIR	MIRb	240	240	240	240	240	241	241	0	254	532	0	0	Pig.Cow
chr1:54555341:54555445:+	SINE	MIR	MIR	104	104	104	104	104	103	104	104	117	0	0	0	Pig.Cow
chr1:54557608:54557823:+	SINE	tRNA	MamSINE1	215	215	215	215	215	214	214	215	215	215	0	0	Pig.Cow
chr1:54557839:54558122:-	LINE	L2	L2c	283	283	283	283	283	283	283	280	0	296	0	0	Pig.Cow
chr1:54558212:54558366:-	LINE	L2	L2c	154	154	156	154	154	154	154	150	148	0	0	0	Pig.Cow
chr1:54558434:54558482:-	DNA	hAT-Charlie	MER117	48	48	48	48	48	48	48	48	47	62	0	0	Pig.Cow
chr1:54559261:54559375:+	LINE	L2	L2a	114	114	114	114	114	114	114	114	0	114	0	0	Pig.Cow
chr1:54559541:54559604:+	LINE	RTE-BovB	X3_LINE	63	63	63	63	63	63	63	63	78	0	0	0	Pig.Cow
chr1:54559907:54560014:-	LINE	L1	HAL1	107	107	107	107	107	105	105	108	109	105	0	0	Pig.Cow
chr1:54560111:54560415:+	LINE	L2	L2b	304	304	304	304	0	304	304	304	0	293	0	0	Pig.Cow
chr1:54560529:54560827:+	SINE	Alu	AluJr	298	298	297	300	298	0	300	290	0	0	0	0	New.World.Monkey
chr1:54561347:54561553:+	SINE	MIR	MIRb	206	206	206	206	206	206	206	206	0	213	0	0	Pig.Cow
chr1:54563377:54563532:-	SINE	MIR	MIRb	155	155	155	0	155	155	155	152	156	0	0	0	Pig.Cow
chr1:54563529:54563704:-	SINE	MIR	MIRb	175	175	175	0	175	175	175	172	0	0	0	0	New.World.Monkey
chr1:54563715:54563862:+	LINE	L2	L2a	147	147	147	147	147	147	147	147	0	0	0	0	New.World.Monkey
chr1:54563971:54564017:+	DNA	TcMar-Mariner	MADE1	46	46	46	46	46	46	46	44	0	0	0	0	New.World.Monkey
chr1:54564026:54564375:+	LINE	L2	L2a	349	349	349	349	349	353	353	350	0	642	0	0	Pig.Cow
chr1:54564413:54564705:-	LINE	L2	L2c	292	292	292	292	292	292	292	292	0	0	0	0	New.World.Monkey
chr1:54565134:54565446:+	SINE	Alu	AluSx1	312	298	299	312	308	307	306	314	0	0	0	0	New.World.Monkey
chr1:54565629:54565944:+	SINE	Alu	AluSx1	315	315	301	0	310	0	305	0	0	0	0	0	Old.World.Monkey
chr1:54565996:54566523:-	LINE	L2	L2b	527	527	524	0	514	526	526	521	558	0	0	0	Pig.Cow
chr1:54567171:54567304:-	LINE	L2	L2c	133	133	133	0	128	128	128	0	0	138	0	0	Pig.Cow
chr1:54567304:54567607:-	SINE	Alu	AluJb	303	303	304	0	300	304	304	0	0	0	0	0	Old.World.Monkey
chr1:54567641:54568898:+	LTR	ERVL	ERV3-16A3_I-int	1257	1259	1250	0	1256	1251	1251	0	0	0	0	0	Old.World.Monkey
chr1:54568898:54569269:-	LTR	ERVL-MaLR	THE1D	371	370	371	368	366	372	372	410	0	0	0	0	New.World.Monkey
chr1:54569269:54570213:+	LTR	ERVL	ERV3-16A3_I-int	944	944	944	939	943	938	940	930	0	0	0	0	New.World.Monkey
chr1:54570213:54570514:-	SINE	Alu	AluSz	301	300	301	323	301	707	297	0	0	0	0	0	Old.World.Monkey
chr1:54570514:54570804:+	LTR	ERVL	ERV3-16A3_I-int	290	290	290	285	290	290	290	293	0	0	0	0	New.World.Monkey
chr1:54570843:54571242:+	LTR	ERVL	LTR16A	399	399	398	399	0	398	398	395	0	0	0	0	New.World.Monkey
chr1:54571304:54571591:-	SINE	Alu	AluSc	287	293	288	295	0	290	290	0	0	0	0	0	Old.World.Monkey
chr1:54571592:54571798:-	DNA	hAT-Charlie	MER58A	206	206	206	210	206	207	207	0	0	0	0	0	Old.World.Monkey
chr1:54571799:54571991:+	LINE	L1	L1ME3C	192	214	214	214	214	192	192	0	0	202	0	0	Pig.Cow
chr1:54571991:54572297:-	DNA	hAT-Charlie	MER33	306	306	303	321	306	309	309	310	0	0	0	0	New.World.Monkey
chr1:54572297:54572406:+	LINE	L1	L1ME3C	109	109	109	109	109	109	109	109	0	0	0	0	New.World.Monkey
chr1:54572534:54573365:-	LINE	L1	L1MD3	831	827	841	834	817	836	834	801	0	0	0	0	New.World.Monkey
chr1:54573512:54573580:+	SINE	MIR	MIR	68	68	68	68	68	68	68	75	74	0	0	0	Pig.Cow
chr1:54573971:54574336:+	LTR	ERVL-MaLR	MLT1B	365	365	365	373	366	0	0	364	0	0	0	0	New.World.Monkey
chr1:54574364:54574659:+	SINE	Alu	AluY	295	312	0	0	313	0	0	0	0	0	0	0	Apes
chr1:54574662:54575080:-	LINE	L2	L2b	418	418	418	0	427	428	428	430	0	0	0	0	New.World.Monkey
chr1:54575253:54575380:+	LINE	L2	L2c	127	127	127	127	127	129	129	124	0	0	0	0	New.World.Monkey
chr1:54575844:54575991:+	LINE	L2	L2a	147	147	147	147	147	204	147	162	0	0	0	0	New.World.Monkey
chr1:54575991:54576310:+	SINE	Alu	AluJb	319	314	314	320	306	320	315	315	0	0	0	0	New.World.Monkey
chr1:54576310:54576836:+	LINE	L2	L2a	526	526	526	0	525	817	814	510	0	0	0	0	New.World.Monkey
chr1:54577327:54577476:-	SINE	MIR	MIRb	149	149	149	149	149	149	149	0	152	152	0	0	Pig.Cow
chr1:54577603:54577723:-	DNA	TcMar-Tigger	Tigger12A	120	120	120	120	120	120	120	122	0	0	0	0	New.World.Monkey
chr1:54577735:54577854:+	SINE	Alu	AluJb	119	119	121	121	121	121	121	0	0	0	0	0	Old.World.Monkey
chr1:54577889:54578047:+	SINE	Alu	AluJb	158	158	158	156	158	158	158	157	0	0	0	0	New.World.Monkey
chr1:54578071:54578149:-	SINE	MIR	MIRb	78	78	78	78	76	78	78	77	0	0	0	0	New.World.Monkey
chr1:54578341:54578489:-	SINE	MIR	MIRb	148	148	148	152	152	152	152	145	0	169	0	0	Pig.Cow
chr1:54578512:54578715:-	DNA	TcMar-Tigger	Tigger12A	203	203	203	203	203	203	203	203	0	0	0	0	New.World.Monkey
chr1:54578814:54579044:+	SINE	MIR	MIRc	230	230	230	232	230	230	230	223	0	0	0	0	New.World.Monkey
chr1:54579049:54579344:-	SINE	Alu	AluSg7	295	295	296	295	291	293	294	0	0	0	0	0	Old.World.Monkey
chr1:54579467:54579689:-	SINE	MIR	MIRc	222	222	222	222	222	222	222	0	0	0	0	0	Old.World.Monkey
chr1:54579712:54579803:-	SINE	MIR	MIRc	91	94	94	94	0	94	94	94	0	0	0	0	New.World.Monkey
chr1:54579822:54580104:+	LINE	L2	L2c	282	283	282	0	282	280	282	282	0	0	0	0	New.World.Monkey
chr1:54580163:54580405:+	SINE	MIR	MIR	242	242	242	242	242	241	241	237	233	453	0	0	Pig.Cow
chr1:54580421:54580542:-	LINE	L2	L2c	121	121	121	121	121	122	122	0	0	0	0	0	Old.World.Monkey
chr1:54581292:54581430:-	LTR	Gypsy?	LTR88a	138	138	138	0	138	138	138	135	136	137	0	0	Pig.Cow
chr1:54581715:54581941:+	SINE	MIR	MIRb	226	226	226	0	225	226	226	225	0	0	0	0	New.World.Monkey
chr1:54581956:54582445:-	LTR	ERVL	LTR16C	489	1106	469	487	468	469	469	482	0	0	0	0	New.World.Monkey
chr1:54582504:54582658:+	SINE	MIR	MIR3	154	154	154	154	154	0	0	154	0	0	0	0	New.World.Monkey
chr1:54582689:54582789:-	SINE	MIR	MIRc	100	100	100	100	100	97	97	100	0	0	0	0	New.World.Monkey
chr1:54582793:54582984:+	DNA	hAT-Charlie	MER5A	191	191	183	191	191	191	191	189	0	0	0	0	New.World.Monkey
chr1:54582985:54583078:-	SINE	MIR	MIR3	93	93	93	93	93	93	93	93	0	0	0	0	New.World.Monkey
chr1:54583693:54583754:-	LINE	L2	L2b	61	61	61	0	61	61	61	61	0	0	0	0	New.World.Monkey
chr1:54584519:54584630:-	LINE	L2	L2b	111	111	111	111	110	111	111	111	115	0	0	0	Pig.Cow
chr1:54584702:54584978:+	LINE	L2	L2	276	276	276	278	278	276	276	271	0	0	0	0	New.World.Monkey
chr1:54584991:54585153:-	SINE	Alu	AluJo	162	162	162	162	162	162	162	163	0	0	0	0	New.World.Monkey
chr1:54585306:54585441:+	LINE	L1	L1MB5	135	135	135	135	135	135	135	134	0	0	0	0	New.World.Monkey
chr1:54587010:54587106:+	DNA	hAT-Blackjack	MER81	96	96	96	96	0	96	96	95	94	0	0	0	Pig.Cow
chr1:54588373:54588481:+	SINE	MIR	MIRc	108	108	108	0	108	108	108	108	106	107	0	0	Pig.Cow
chr1:54588901:54589036:+	SINE	MIR	MIR	135	135	135	142	137	139	139	0	0	0	0	0	Old.World.Monkey
chr1:54589036:54589330:+	SINE	Alu	AluSz	294	294	295	292	294	311	309	0	0	0	0	0	Old.World.Monkey
chr1:54589330:54589467:+	SINE	MIR	MIR	137	137	137	137	135	137	137	0	0	133	0	0	Pig.Cow
chr1:54589495:54589718:-	LINE	L2	L2b	223	223	223	223	222	222	222	227	227	230	0	0	Pig.Cow
chr1:54589728:54589909:+	LINE	L2	L2b	181	181	181	181	182	176	176	180	178	178	0	0	Pig.Cow
chr1:54589990:54590192:+	SINE	MIR	MIRc	202	202	202	202	202	202	202	202	205	202	0	0	Pig.Cow
chr1:54590454:54590621:+	SINE	MIR	MIRb	167	167	167	167	167	165	165	167	0	166	0	0	Pig.Cow
chr1:54590722:54590931:+	LINE	L2	L2b	209	203	208	209	0	209	209	203	0	502	0	224	Eutheria
chr1:54591115:54591265:+	SINE	MIR	MIRc	150	150	150	152	0	153	153	158	0	0	0	0	New.World.Monkey
chr1:54591916:54591972:+	SINE	MIR	MIR	56	56	56	56	56	57	57	57	0	0	0	0	New.World.Monkey
chr1:54592006:54592088:+	SINE	MIR	MIR	82	82	82	82	82	82	82	82	0	86	0	233	Eutheria
chr1:54592092:54592251:+	SINE	MIR	MIR	159	159	159	156	159	159	159	159	158	157	0	0	Pig.Cow
chr1:54592433:54592661:-	SINE	Alu	AluSx4	228	0	0	218	0	0	221	0	0	0	0	0	Old.World.Monkey
chr1:54592684:54592790:+	SINE	MIR	MIR	106	106	106	106	106	106	106	106	102	109	0	125	Eutheria
chr1:54592783:54592884:-	SINE	MIR	MIRb	101	101	101	101	101	101	98	101	0	0	0	0	New.World.Monkey
chr1:54593305:54593455:+	LINE	L2	L2c	150	150	150	150	152	151	151	157	0	0	0	0	New.World.Monkey
chr1:54593581:54593662:+	LTR	ERVL	LTR33	81	81	81	84	0	84	84	83	0	0	0	0	New.World.Monkey
chr1:54593735:54593835:+	LTR	ERVL	LTR33	100	100	99	97	100	100	100	108	0	0	0	0	New.World.Monkey
chr1:54593835:54594127:-	SINE	Alu	AluSz6	292	291	314	292	290	294	307	292	0	0	0	0	New.World.Monkey
chr1:54594127:54594236:+	LTR	ERVL	LTR33	109	109	109	109	109	115	109	116	0	110	0	0	Pig.Cow
chr1:54594272:54594384:+	LINE	L2	L2c	112	112	112	112	115	110	110	112	0	0	0	0	New.World.Monkey
chr1:54594500:54594783:-	LINE	L2	L2a	283	282	283	283	283	282	282	0	0	0	0	0	Old.World.Monkey
chr1:54594947:54595137:-	SINE	MIR	MIRb	190	190	190	190	192	192	192	190	187	0	0	0	Pig.Cow
chr1:54595703:54595812:+	SINE	MIR	MIRb	109	109	109	109	109	109	109	109	106	106	0	0	Pig.Cow
chr1:54595836:54595917:+	SINE	MIR	MIR3	81	1400	82	81	81	81	81	82	0	0	0	0	New.World.Monkey
chr1:54596020:54596314:+	SINE	Alu	AluSz	294	294	294	294	296	0	300	0	0	0	0	0	Old.World.Monkey
chr1:54596315:54596530:+	LINE	L1	L1MC4	215	0	0	431	210	0	0	0	0	0	0	0	Apes
chr1:54596852:54596989:+	LINE	L2	L2b	137	137	137	137	137	135	135	0	0	134	0	0	Pig.Cow
chr1:54597460:54597513:+	LINE	L1	HAL1	53	53	53	53	53	53	53	52	0	52	0	0	Pig.Cow
chr1:54597556:54597857:+	LTR	Gypsy	MamGypLTR3	301	301	301	299	301	301	301	301	0	0	0	0	New.World.Monkey
chr1:54597857:54598162:+	SINE	Alu	AluSx1	305	305	310	298	299	0	305	292	0	0	0	0	New.World.Monkey
chr1:54598387:54598565:-	SINE	MIR	MIRc	178	178	178	178	180	178	178	171	193	0	0	0	Pig.Cow
chr1:54599088:54599122:+	SINE	MIR	MIRc	34	34	34	34	34	34	34	34	39	34	34	34	Eutheria
chr1:54599197:54599287:-	SINE	MIR	MIRb	90	90	90	90	90	91	91	0	0	0	0	0	Old.World.Monkey
chr1:54599287:54599594:+	SINE	Alu	AluY	307	326	296	296	0	301	301	0	0	0	0	0	Old.World.Monkey
chr1:54599594:54599734:-	SINE	MIR	MIRb	140	140	139	140	0	138	138	0	0	0	136	142	Eutheria
chr1:54599742:54599878:-	SINE	MIR	MIR3	136	136	136	0	0	139	139	139	0	0	0	0	New.World.Monkey
chr1:54600396:54600631:-	SINE	Alu	AluSx1	235	233	0	226	0	0	0	224	0	0	0	0	New.World.Monkey
chr1:54602614:54602777:+	LINE	L2	L2b	163	163	163	163	162	163	155	158	0	0	0	0	New.World.Monkey
chr1:54602835:54603121:-	LINE	L2	L2a	286	286	511	286	281	280	280	0	292	0	0	0	Pig.Cow
chr1:54603126:54603212:-	SINE	MIR	MIRb	86	86	86	86	86	88	88	86	86	85	0	83	Eutheria
chr1:54603859:54604041:-	SINE	MIR	MIR3	182	182	182	182	0	181	181	179	0	0	0	0	New.World.Monkey
chr1:54604413:54604535:+	SINE	MIR	MIR3	122	122	122	122	122	122	122	117	0	0	0	0	New.World.Monkey
chr1:54604686:54604891:+	LTR	ERVL-MaLR	MLT1J	205	205	205	205	205	205	205	206	204	0	0	199	Eutheria
chr1:54606145:54606308:+	LINE	L2	L2b	163	163	163	163	161	163	163	163	0	194	0	0	Pig.Cow
chr1:54606396:54606754:-	LINE	L2	L2c	358	358	359	358	354	359	359	363	0	0	0	0	New.World.Monkey
chr1:54607306:54607397:-	SINE	MIR	MIR	91	91	91	91	87	91	91	92	94	0	0	0	Pig.Cow
chr1:54607400:54607652:-	LTR	ERVL	LTR16C	252	252	252	250	252	247	247	251	0	0	0	0	New.World.Monkey
chr1:54607772:54607864:-	SINE	MIR	MIR	92	92	92	92	92	91	91	92	0	0	0	0	New.World.Monkey
chr1:54607889:54607957:-	SINE	MIR	MIR3	68	68	68	68	68	68	68	0	68	66	0	0	Pig.Cow
chr1:54607957:54608075:+	SINE	MIR	MIRb	118	118	118	119	118	118	118	117	117	116	0	0	Pig.Cow
chr1:54608289:54608457:+	SINE	MIR	MIR3	168	168	168	168	168	168	168	168	219	0	181	0	Eutheria
chr1:54608726:54609038:+	SINE	Alu	AluSz	312	319	0	314	319	0	0	0	0	0	0	0	Apes
chr1:54610036:54610111:-	SINE	Alu	AluJb	75	75	0	75	74	75	75	75	0	0	0	0	New.World.Monkey
chr1:54610663:54610818:-	LINE	L2	L2a	155	155	0	155	155	155	155	149	0	0	0	0	New.World.Monkey
chr1:54610818:54611128:+	SINE	Alu	AluSg	310	302	0	314	310	0	0	0	0	0	0	0	Apes
chr1:54611128:54611203:-	LINE	L2	L2a	75	75	75	75	74	0	0	0	0	0	0	0	Apes
chr1:54611503:54611854:+	LINE	L1	L1MC5	351	344	351	347	352	350	346	345	0	0	0	0	New.World.Monkey
chr1:54611854:54612152:-	SINE	Alu	AluSx1	298	295	0	298	296	293	294	0	0	0	0	0	Old.World.Monkey
chr1:54612152:54612484:+	LINE	L1	L1MC5	332	332	0	333	337	333	333	0	0	0	0	0	Old.World.Monkey
chr1:54612484:54612777:+	SINE	Alu	AluSz	293	281	0	306	305	307	297	0	0	0	0	0	Old.World.Monkey
chr1:54612777:54613074:+	LINE	L1	L1MC5	297	297	0	297	297	0	0	0	0	0	0	0	Apes
chr1:54613074:54613339:-	SINE	Alu	AluSq2	265	265	0	265	720	0	0	0	0	0	0	0	Apes
chr1:54613339:54613399:+	LINE	L1	L1MC5	60	60	0	60	60	0	0	0	0	0	0	0	Apes
chr1:54613399:54613702:+	SINE	Alu	AluJb	303	304	300	0	300	0	0	0	0	0	0	0	Apes
chr1:54613702:54613766:+	LINE	L1	L1MC5	64	64	64	0	64	0	0	0	0	0	0	0	Apes
chr1:54613784:54613875:+	LINE	L1	L1ME2z	91	93	93	0	90	0	0	0	0	0	0	0	Apes
chr1:54613939:54614051:+	SINE	Alu	FLAM_C	112	112	112	0	0	0	0	0	0	0	0	0	Great.Apes
chr1:54614199:54614417:+	LINE	L1	L1MC5	218	218	218	0	216	215	215	0	0	0	0	0	Old.World.Monkey
chr1:54614421:54614548:+	SINE	Alu	AluJr	127	127	127	0	127	127	127	0	0	0	0	0	Old.World.Monkey
chr1:54614556:54614647:+	LINE	L1	L1MC5	91	90	88	0	0	90	90	0	0	0	0	0	Old.World.Monkey
chr1:54614696:54614757:+	LINE	L1	L1MC5	61	61	61	61	61	61	61	61	0	0	0	0	New.World.Monkey
chr1:54614757:54614911:+	SINE	Alu	AluJr	154	154	154	154	153	156	156	153	0	0	0	0	New.World.Monkey
chr1:54614911:54615205:+	LINE	L1	L1MC5	294	294	293	294	291	293	293	296	0	0	0	0	New.World.Monkey
chr1:54615227:54615500:+	LINE	L2	L2a	273	273	273	286	272	286	286	284	294	0	0	0	Pig.Cow
chr1:54615506:54615612:-	SINE	MIR	MIRc	106	106	106	106	106	106	106	106	106	0	0	0	Pig.Cow
chr1:54615613:54615842:+	LTR	ERVL-MaLR	MLT1K	229	229	229	229	227	229	229	223	0	0	0	0	New.World.Monkey
chr1:54615985:54616282:+	SINE	Alu	AluSx1	297	297	298	298	298	297	297	0	0	0	0	0	Old.World.Monkey
chr1:54616387:54616514:+	LTR	ERVL-MaLR	MLT1K	127	127	123	127	127	127	127	0	0	0	0	0	Old.World.Monkey
chr1:54616723:54616856:-	LINE	L2	L2c	133	133	133	132	133	129	129	148	0	0	0	0	New.World.Monkey
chr1:54616853:54616959:+	SINE	MIR	MIRb	106	106	106	106	106	106	106	120	0	0	0	0	New.World.Monkey
chr1:54617288:54617371:+	SINE	MIR	MIR3	83	83	83	83	81	83	83	0	121	0	84	83	Eutheria
chr1:54617463:54617659:-	LINE	L2	L2c	196	196	196	196	196	195	195	196	200	0	0	0	Pig.Cow
chr1:54617854:54618147:+	SINE	Alu	AluSx	293	295	0	303	295	312	312	0	0	0	0	0	Old.World.Monkey
chr1:54618197:54618353:+	SINE	MIR	MIRb	156	156	0	160	156	156	156	156	159	157	0	0	Pig.Cow
chr1:54618857:54619085:+	SINE	MIR	MIRb	228	334	228	228	228	228	228	225	230	230	0	0	Pig.Cow
chr1:54619481:54619582:-	LINE	L2	L2b	101	101	101	101	101	101	101	101	101	0	409	0	Eutheria
chr1:54619579:54619791:+	SINE	MIR	MIRb	212	212	212	212	211	212	212	212	0	0	0	0	New.World.Monkey
chr1:54620118:54620399:-	SINE	Alu	AluSg	281	281	281	280	281	0	0	270	0	0	0	0	New.World.Monkey
chr1:54620592:54621018:-	LTR	ERVL	LTR16C	426	426	0	427	0	423	426	424	0	0	0	0	New.World.Monkey
chr1:54621043:54621340:+	SINE	Alu	AluSc	297	315	354	311	0	0	0	300	0	0	0	0	New.World.Monkey
chr1:54621385:54621758:-	LTR	ERVL-MaLR	MSTA	373	379	380	380	380	379	380	0	0	0	0	0	Old.World.Monkey
chr1:54622263:54622580:+	SINE	Alu	AluSx1	317	319	322	346	308	0	332	302	0	0	0	0	New.World.Monkey
chr1:54622730:54622892:+	LINE	L2	L2c	162	162	162	162	162	178	178	162	161	0	0	0	Pig.Cow
chr1:54623150:54623470:-	LTR	ERVL-MaLR	MLT1A0	320	320	320	320	320	319	319	327	0	0	0	0	New.World.Monkey
chr1:54623497:54623725:+	SINE	MIR	MIR	228	218	228	228	228	223	223	223	0	0	0	0	New.World.Monkey
chr1:54624262:54624306:-	DNA	hAT-Charlie	Charlie1b	44	44	44	0	44	44	44	44	0	0	0	0	New.World.Monkey
chr1:54624536:54624593:+	LINE	L1	L1M5	57	57	57	57	57	57	57	57	0	0	0	0	New.World.Monkey
chr1:54624717:54625024:+	SINE	Alu	AluSx1	307	304	309	315	313	0	305	305	0	0	0	0	New.World.Monkey
chr1:54626394:54626490:-	SINE	MIR	MIRb	96	0	96	94	96	93	93	96	0	0	98	0	Eutheria
chr1:54626639:54626810:+	SINE	MIR	MIRc	171	171	171	0	171	171	171	170	188	0	0	0	Pig.Cow
chr1:54626903:54627088:-	SINE	MIR	MIR	185	185	185	185	0	185	185	184	0	0	0	0	New.World.Monkey
chr1:54627622:54627709:+	SINE	MIR	MIR	87	87	87	87	86	87	87	87	0	0	0	0	New.World.Monkey
chr1:54627735:54627869:-	SINE	MIR	MIRb	134	134	134	134	134	134	134	134	0	0	532	0	Eutheria
chr1:54627888:54627995:-	SINE	MIR	MIRb	107	106	107	107	107	107	107	107	107	0	0	0	Pig.Cow
chr1:54628045:54628174:+	LINE	L2	L2c	129	129	129	129	125	129	129	127	0	0	128	0	Eutheria
chr1:54628180:54628218:-	SINE	MIR	MIRb	38	38	38	38	38	38	38	38	0	0	0	0	New.World.Monkey
chr1:54628218:54628520:+	SINE	Alu	AluSx1	302	302	0	308	307	312	312	308	0	0	0	0	New.World.Monkey
chr1:54628520:54628637:-	SINE	MIR	MIRb	117	117	0	117	117	0	0	118	112	0	180	0	Eutheria
chr1:54629021:54629113:-	SINE	MIR	MIR3	92	92	92	92	92	90	90	0	0	97	0	0	Pig.Cow
chr1:54629295:54629401:-	SINE	MIR	MIRb	106	106	106	106	0	107	107	0	0	371	0	0	Pig.Cow
chr1:54629443:54629554:-	LINE	L2	L2	111	111	111	111	0	111	111	0	0	0	0	0	Old.World.Monkey
chr1:54629806:54629868:-	LTR	ERVL-MaLR	THE1A	62	63	63	63	63	60	60	0	0	0	0	0	Old.World.Monkey
chr1:54629868:54630164:-	SINE	Alu	AluSx	296	288	0	292	296	300	300	0	0	0	0	0	Old.World.Monkey
chr1:54630164:54630453:-	LTR	ERVL-MaLR	THE1A	289	0	0	304	305	305	305	0	0	0	0	0	Old.World.Monkey
chr1:54630453:54631542:-	LTR	ERVL-MaLR	THE1A-int	1089	0	0	0	1098	0	0	0	0	0	0	0	Apes
chr1:54631542:54631674:+	SINE	Alu	AluY	132	0	0	0	132	132	132	0	0	0	0	0	Old.World.Monkey
chr1:54631677:54631789:+	SINE	Alu	AluSx	112	112	0	0	111	111	111	0	0	0	0	0	Old.World.Monkey
chr1:54631789:54632282:-	LTR	ERVL-MaLR	THE1A-int	493	493	0	0	490	0	489	491	0	0	0	0	New.World.Monkey
chr1:54632282:54632633:-	LTR	ERVL-MaLR	THE1A	351	351	0	350	351	351	351	352	0	0	0	0	New.World.Monkey
chr1:54632655:54632786:-	SINE	MIR	MIRb	131	131	0	131	131	131	131	127	0	0	0	0	New.World.Monkey
chr1:54633129:54633486:+	LTR	ERVL	LTR16C	357	355	0	357	356	358	358	358	362	370	0	0	Pig.Cow
chr1:54634514:54634721:+	DNA	hAT-Charlie	Charlie19a	207	207	0	207	207	199	201	205	208	199	0	0	Pig.Cow
chr1:54634806:54634983:-	SINE	MIR	MIRb	177	177	0	174	177	173	173	174	180	0	0	0	Pig.Cow
chr1:54635120:54635219:+	LINE	L2	L2b	99	99	0	99	99	99	99	99	0	0	0	0	New.World.Monkey
chr1:54635454:54635564:-	LINE	L1	L1ME3C	110	110	0	108	110	110	110	0	0	0	0	0	Old.World.Monkey
chr1:54635579:54635729:-	LINE	L1	L1ME3C	150	150	0	150	147	150	150	0	0	0	0	0	Old.World.Monkey
chr1:54635782:54636075:-	SINE	Alu	AluSx	293	295	0	292	0	291	291	0	0	0	0	0	Old.World.Monkey
chr1:54636089:54636383:-	SINE	Alu	AluY	294	291	0	291	0	0	0	0	0	0	0	0	Great.Apes
chr1:54636470:54636565:+	SINE	MIR	MIRc	95	95	0	95	95	95	95	95	94	0	0	0	Pig.Cow
chr1:54636783:54636943:-	LINE	L2	L2b	160	160	0	160	160	160	160	162	0	0	0	0	New.World.Monkey
chr1:54637232:54637345:-	LTR	ERVL?	LTR89	113	113	0	113	113	111	111	0	0	0	0	0	Old.World.Monkey
chr1:54637498:54637637:-	LTR	ERVL?	LTR89	139	139	0	136	0	139	139	136	137	137	136	0	Eutheria
chr1:54637832:54638146:-	SINE	Alu	AluJb	314	307	0	326	311	319	0	321	0	0	0	0	New.World.Monkey
chr1:54638210:54638411:+	LINE	L2	L2b	201	201	0	199	199	201	201	195	199	0	0	0	Pig.Cow
chr1:54638500:54638622:-	SINE	MIR	MIRc	122	122	0	122	122	122	122	122	118	0	0	0	Pig.Cow
chr1:54638642:54638768:+	DNA	hAT-Charlie	MER103C	126	126	0	126	126	125	125	0	140	137	0	0	Pig.Cow
chr1:54638900:54639014:-	DNA	hAT-Charlie	Charlie15a	114	114	0	115	115	114	115	0	114	115	109	0	Eutheria
chr1:54639077:54639259:+	SINE	MIR	MIR3	182	182	0	182	182	182	182	183	184	0	0	0	Pig.Cow
chr1:54639477:54639537:-	SINE	MIR	MIR3	60	60	0	60	60	60	60	60	60	60	60	60	Eutheria
chr1:54639938:54640079:+	LINE	L2	L2b	141	141	0	141	140	141	141	141	0	0	0	0	New.World.Monkey
chr1:54640095:54640241:-	SINE	MIR	MIRc	146	146	0	146	146	145	145	0	141	0	0	0	Pig.Cow
chr1:54640929:54641049:-	LINE	L2	L2a	120	120	0	120	120	120	120	120	247	0	0	0	Pig.Cow
chr1:54641082:54641194:-	LTR	ERVL-MaLR	MLT1J	112	112	0	112	112	112	112	0	125	0	0	0	Pig.Cow
chr1:54641217:54641285:-	LINE	L1	L1ME3A	68	68	0	68	68	68	68	68	0	0	0	0	New.World.Monkey
chr1:54641285:54641601:+	DNA	TcMar-Tigger	MER2	316	317	0	317	318	315	315	372	0	0	0	0	New.World.Monkey
chr1:54641601:54641688:-	LINE	L1	L1ME3A	87	87	0	87	87	86	86	87	99	0	0	0	Pig.Cow
chr1:54641926:54642217:+	SINE	Alu	AluJo	291	291	0	291	291	292	292	289	0	0	0	0	New.World.Monkey
chr1:54642444:54642769:-	LINE	L2	L2a	325	325	0	0	325	325	325	325	0	0	0	0	New.World.Monkey
chr1:54643221:54643439:+	SINE	MIR	MIR	218	218	0	218	218	215	215	0	0	0	0	0	Old.World.Monkey
chr1:54644329:54644447:-	LINE	L2	L2b	118	118	0	118	0	117	117	118	0	0	0	0	New.World.Monkey
chr1:54644516:54644682:+	SINE	MIR	MIRb	166	166	0	166	165	166	166	167	161	0	0	0	Pig.Cow
chr1:54645290:54645567:-	LINE	CR1	L3	277	277	0	277	277	274	274	271	0	271	0	0	Pig.Cow
chr1:54645636:54645925:+	SINE	Alu	AluSz	289	293	0	293	306	301	300	292	0	0	0	0	New.World.Monkey
chr1:54646018:54646294:+	SINE	Alu	AluY	276	276	0	272	284	274	280	0	0	0	0	0	Old.World.Monkey
chr1:54646399:54646541:+	SINE	MIR	MIRb	142	147	0	142	142	143	141	135	142	0	0	136	Eutheria
chr1:54646541:54646719:+	SINE	Alu	AluJb	178	178	0	0	183	178	173	179	0	0	0	0	New.World.Monkey
chr1:54646783:54647109:+	LINE	L2	L2c	326	326	0	326	326	325	325	0	0	324	0	0	Pig.Cow
chr1:54647343:54647607:+	SINE	Alu	AluJb	264	266	0	266	266	260	260	255	0	0	0	0	New.World.Monkey
chr1:54647891:54648011:+	SINE	MIR	MIR	120	120	0	120	120	120	120	0	0	0	0	192	Eutheria
chr1:54648045:54648220:+	LINE	L1	L1ME4a	175	179	0	191	180	185	167	0	0	0	0	0	Old.World.Monkey
chr1:54648230:54648525:-	SINE	Alu	AluSz6	295	295	0	296	295	297	297	309	0	0	0	0	New.World.Monkey
chr1:54648605:54648749:-	LINE	L1	L1ME4a	144	144	0	144	144	144	144	141	149	143	0	0	Pig.Cow
chr1:54648771:54649097:-	LINE	L1	L1ME4a	326	335	0	335	335	334	334	333	560	608	0	344	Eutheria
chr1:54649366:54649679:+	SINE	Alu	AluSp	313	301	0	301	305	0	0	0	0	0	0	0	Apes
chr1:54650025:54650114:-	SINE	MIR	MIRb	89	89	0	89	89	89	89	90	88	88	0	0	Pig.Cow
chr1:54650184:54650559:-	DNA	hAT-Charlie	MER102c	375	374	0	373	364	371	371	381	379	0	452	0	Eutheria
chr1:54650724:54650773:+	LINE	L2	L2a	49	49	0	53	49	49	49	51	0	49	0	0	Pig.Cow
chr1:54650787:54651152:-	LINE	L2	L2c	365	365	0	365	362	365	365	369	0	0	0	0	New.World.Monkey
chr1:54651468:54651810:+	LTR	ERVL-MaLR	THE1B	342	342	0	343	339	342	342	342	0	0	0	0	New.World.Monkey
chr1:54651812:54651861:+	LINE	L2	L2b	49	49	0	49	47	47	47	49	49	50	0	0	Pig.Cow
chr1:54651855:54652080:+	SINE	MIR	MIRb	225	225	0	226	225	225	225	0	215	226	0	0	Pig.Cow
chr1:54652452:54652607:+	SINE	MIR	MIRc	155	155	0	155	150	156	159	148	153	153	0	0	Pig.Cow
chr1:54652671:54652751:-	DNA	TcMar-Mariner	MADE2	80	80	0	80	80	80	80	0	0	193	0	0	Pig.Cow
chr1:54652942:54653050:+	LINE	L2	L2c	108	108	0	107	107	129	129	108	0	0	0	0	New.World.Monkey
chr1:54653466:54653763:+	SINE	Alu	AluSz	297	296	0	297	301	309	309	304	0	0	0	0	New.World.Monkey
chr1:54653870:54654008:+	SINE	MIR	MIRc	138	138	138	138	138	0	0	137	140	0	135	0	Eutheria
chr1:54654125:54654200:-	LINE	CR1	L3	75	75	75	72	0	75	75	74	77	76	81	79	Eutheria
chr1:54654240:54654401:-	SINE	MIR	MIRb	161	161	161	161	161	161	161	161	169	0	0	0	Pig.Cow
chr1:54654575:54654884:+	SINE	Alu	AluSc	309	309	305	311	305	0	0	0	0	0	0	0	Apes
chr1:54655533:54655796:+	LINE	L2	L2	263	263	0	263	263	261	261	263	267	464	0	0	Pig.Cow
chr1:54655881:54655979:+	SINE	MIR	MIR	98	98	98	98	98	98	98	98	0	0	248	96	Eutheria
chr1:54656001:54656239:+	SINE	MIR	MIR	238	238	238	234	241	241	241	242	0	247	0	0	Pig.Cow
chr1:54656249:54656391:-	SINE	MIR	MIRb	142	142	142	142	142	142	142	0	141	143	0	138	Eutheria
chr1:54657027:54657224:-	SINE	MIR	MIR3	197	197	197	197	209	197	197	197	197	0	0	0	Pig.Cow
chr1:54657517:54657770:+	SINE	MIR	MIRc	253	253	253	253	253	253	253	0	0	0	0	0	Old.World.Monkey
chr1:54657854:54658151:-	SINE	Alu	AluSx	297	302	0	295	0	0	0	0	0	0	0	0	Great.Apes
chr1:54658217:54658390:-	SINE	MIR	MIRb	173	173	0	173	0	0	0	170	0	0	0	0	New.World.Monkey
chr1:54658429:54658727:-	SINE	Alu	AluSx	298	297	0	311	0	0	0	302	0	0	0	0	New.World.Monkey
chr1:54658860:54659092:-	LINE	L2	L2a	232	234	234	234	234	235	235	235	0	0	0	0	New.World.Monkey
chr1:54659238:54659362:+	SINE	Alu	AluJo	124	124	124	124	124	124	124	123	0	0	0	0	New.World.Monkey
chr1:54659365:54659642:+	SINE	Alu	AluSx1	277	277	277	277	281	276	276	276	0	0	0	0	New.World.Monkey
chr1:54659761:54660069:+	SINE	Alu	AluSq	308	306	571	306	299	309	309	293	0	0	0	0	New.World.Monkey
chr1:54660199:54660332:+	SINE	Alu	AluJr	133	133	133	133	133	134	134	134	0	0	0	0	New.World.Monkey
chr1:54660720:54660828:+	LINE	L2	L2b	108	108	108	108	114	108	108	109	0	0	0	106	Eutheria
chr1:54660862:54660988:-	SINE	MIR	MIRb	126	124	126	126	126	138	138	134	0	0	146	0	Eutheria
chr1:54661595:54661660:+	SINE	MIR	MIRb	65	65	65	65	65	65	65	65	0	0	0	64	Eutheria
chr1:54661669:54661729:+	LINE	L2	L2c	60	59	60	60	60	60	60	0	0	0	0	0	Old.World.Monkey
chr1:54661856:54662164:-	SINE	Alu	AluJr	308	308	308	308	308	309	309	0	0	0	0	0	Old.World.Monkey
chr1:54662172:54662368:-	LINE	L1	L1ME3A	196	192	193	217	212	217	217	214	0	0	0	0	New.World.Monkey
chr1:54662404:54662496:-	SINE	MIR	MIR	92	92	92	92	92	92	92	90	88	0	0	0	Pig.Cow
chr1:54662976:54663188:-	SINE	Alu	AluSx1	212	220	0	212	211	0	212	0	0	0	0	0	Old.World.Monkey
chr1:54663412:54663729:+	SINE	Alu	AluY	317	314	0	303	0	0	0	0	0	0	0	0	Great.Apes
chr1:54663829:54663897:-	LINE	L2	L2c	68	68	0	0	0	80	80	67	72	80	0	0	Pig.Cow
chr1:54663992:54664303:-	SINE	Alu	AluY	311	306	0	0	0	0	0	0	0	0	0	0	Great.Apes
chr1:54664303:54664594:-	SINE	Alu	AluJr	291	292	290	0	295	281	279	0	0	0	0	0	Old.World.Monkey
chr1:54664892:54665103:-	LINE	L2	L2a	211	211	211	211	211	209	209	207	221	0	0	0	Pig.Cow
chr1:54665115:54665268:+	LINE	L2	L2a	153	153	181	0	154	149	153	0	0	0	0	0	Old.World.Monkey
chr1:54665463:54665609:-	SINE	MIR	MIRb	146	146	146	154	146	146	146	0	367	149	0	0	Pig.Cow
chr1:54666273:54666428:+	SINE	MIR	MIRb	155	155	155	152	155	155	155	155	153	155	0	0	Pig.Cow
chr1:54666482:54666624:+	SINE	MIR	MIR3	142	144	142	142	142	137	137	139	143	143	0	0	Pig.Cow
chr1:54667307:54667525:+	SINE	MIR	MIRb	218	218	218	218	219	212	212	212	367	213	0	0	Pig.Cow
chr1:54667510:54667662:-	SINE	MIR	MIRc	152	152	152	148	148	152	152	0	348	0	0	0	Pig.Cow
chr1:54667677:54667974:-	SINE	Alu	AluJb	297	300	296	294	298	295	295	0	0	0	0	0	Old.World.Monkey
chr1:54668170:54668463:-	SINE	Alu	AluSx3	293	290	293	293	290	293	293	289	0	0	0	0	New.World.Monkey
chr1:54668825:54668987:-	SINE	Alu	AluJr	162	166	166	0	170	166	166	0	0	0	0	0	Old.World.Monkey
chr1:54668989:54669135:-	LINE	RTE	L4	146	146	146	145	146	146	146	154	0	0	0	0	New.World.Monkey
chr1:54669135:54669448:-	SINE	Alu	AluSz	313	314	310	313	301	307	305	307	0	0	0	0	New.World.Monkey
chr1:54669448:54669511:-	LINE	RTE	L4	63	63	63	65	63	63	63	63	62	0	0	0	Pig.Cow
chr1:54669538:54669718:+	DNA	hAT-Charlie	MER58A	180	180	180	180	180	175	177	181	0	180	0	0	Pig.Cow
chr1:54669774:54670088:+	SINE	Alu	AluSz	314	319	314	312	326	314	312	0	0	0	0	0	Old.World.Monkey
chr1:54670407:54670659:-	LINE	CR1	L3	252	252	252	252	252	252	252	252	248	399	0	0	Pig.Cow
chr1:54671289:54671422:-	LINE	L2	L2a	133	133	133	133	133	0	0	129	0	0	0	0	New.World.Monkey
chr1:54671417:54671737:+	LINE	L2	L2c	320	320	320	318	316	320	320	322	0	318	0	0	Pig.Cow
chr1:54671737:54672084:-	SINE	Alu	AluY	347	351	355	362	0	0	0	0	0	0	0	0	Great.Apes
chr1:54672086:54672382:-	SINE	Alu	AluSz6	296	296	0	292	295	296	296	0	0	0	0	0	Old.World.Monkey
chr1:54672382:54672400:+	LINE	L2	L2c	18	18	0	18	18	18	18	0	0	0	0	0	Old.World.Monkey
chr1:54672400:54672578:-	SINE	Alu	AluSx	178	177	0	183	183	185	186	0	0	0	0	0	Old.World.Monkey
chr1:54672599:54672724:-	SINE	Alu	AluSx	125	125	125	126	126	0	0	0	0	0	0	0	Apes
chr1:54672724:54673010:+	LINE	L2	L2c	286	286	286	286	285	285	285	284	0	0	0	0	New.World.Monkey
chr1:54673933:54674245:+	SINE	Alu	AluY	312	312	313	306	304	299	304	0	0	0	0	0	Old.World.Monkey
chr1:54674258:54674434:+	LINE	L2	L2b	176	177	177	177	177	202	202	0	0	173	0	0	Pig.Cow
chr1:54674434:54674678:+	DNA	hAT-Charlie	MER20	244	244	244	244	244	252	252	0	0	0	0	0	Old.World.Monkey
chr1:54674678:54674889:+	LINE	L2	L2b	211	211	211	211	211	203	203	207	0	206	0	0	Pig.Cow
chr1:54675123:54675432:-	SINE	Alu	AluY	309	470	470	476	467	480	479	0	0	0	0	0	Old.World.Monkey
chr1:54675435:54675568:-	SINE	Alu	AluSz6	133	133	133	133	134	133	133	133	0	0	0	0	New.World.Monkey
chr1:54675873:54676023:-	SINE	MIR	MIRb	150	150	150	150	150	147	147	146	0	0	0	0	New.World.Monkey
chr1:54676621:54677072:+	LINE	L2	L2c	451	451	451	446	450	452	452	0	468	452	0	0	Pig.Cow
chr1:54677161:54677465:-	SINE	Alu	AluJo	304	304	307	305	301	301	301	0	0	0	0	0	Old.World.Monkey
chr1:54677840:54678035:-	DNA	hAT-Charlie	MER58A	195	194	194	194	194	194	194	194	0	189	0	0	Pig.Cow
chr1:54678512:54678715:-	SINE	MIR	MIRb	203	203	203	202	202	203	203	0	199	206	0	0	Pig.Cow
chr1:54679244:54679434:+	DNA	hAT-Charlie	MER5A	190	190	190	190	190	191	191	183	0	0	0	0	New.World.Monkey
chr1:54679438:54679574:+	SINE	Alu	AluSz6	136	136	136	0	134	0	136	0	0	0	0	0	Old.World.Monkey
chr1:54679574:54679882:+	SINE	Alu	AluSz6	308	300	310	0	305	302	302	0	0	0	0	0	Old.World.Monkey
chr1:54679884:54680098:-	SINE	MIR	MIRb	214	217	217	217	217	214	214	211	213	0	0	0	Pig.Cow
chr1:54680076:54680233:-	SINE	MIR	MIRb	157	157	158	157	157	0	0	158	156	0	0	0	Pig.Cow
chr1:54680793:54680888:-	DNA	hAT-Blackjack	MER94	95	95	95	95	95	95	95	0	94	0	0	0	Pig.Cow
chr1:54680931:54681080:+	SINE	MIR	MIRb	149	149	148	149	149	149	149	147	384	0	0	0	Pig.Cow
chr1:54681274:54681410:+	SINE	MIR	MIR3	136	136	136	136	136	134	134	136	136	0	0	0	Pig.Cow
chr1:54682186:54682592:+	LINE	L2	L2c	406	406	406	406	407	404	404	404	0	0	0	0	New.World.Monkey
chr1:54683149:54683539:+	LINE	L2	L2b	390	390	390	389	389	392	392	0	0	0	0	0	Old.World.Monkey
chr1:54684101:54684238:+	SINE	MIR	MIR	137	137	137	137	137	136	136	137	0	138	183	0	Eutheria
chr1:54684465:54684556:-	SINE	MIR	MIRb	91	91	91	91	91	91	91	91	0	0	0	0	New.World.Monkey
chr1:54684553:54684618:-	LINE	L2	L2a	65	65	65	65	65	65	65	240	70	65	0	0	Pig.Cow
chr1:54684613:54684658:-	SINE	MIR	MIR	45	45	45	45	45	45	45	45	44	44	0	0	Pig.Cow
chr1:54684691:54684997:-	LTR	ERVL	LTR16A	306	306	306	0	306	291	291	0	325	0	0	0	Pig.Cow
chr1:54685002:54685069:-	SINE	MIR	MIRb	67	67	67	0	67	65	65	67	75	0	0	0	Pig.Cow
chr1:54685478:54685752:-	LINE	L1	L1MC4a	274	0	273	276	278	263	264	277	0	274	0	0	Pig.Cow
chr1:54685753:54685853:-	LINE	L2	L2	100	0	100	98	100	100	100	0	99	0	0	0	Pig.Cow
chr1:54686155:54686221:-	SINE	MIR	MIRc	66	65	65	65	65	65	65	64	0	0	0	0	New.World.Monkey
chr1:54686696:54686758:+	SINE	MIR	MIRb	62	62	62	62	62	62	62	0	66	0	0	0	Pig.Cow
chr1:54687416:54687543:-	LINE	CR1	L3	127	127	127	127	127	127	127	0	0	430	0	0	Pig.Cow
chr1:54687510:54687624:-	LINE	L2	L2b	114	114	114	116	116	116	116	116	0	0	0	0	New.World.Monkey
chr1:54687765:54687998:-	LINE	L2	L2b	233	233	233	0	233	233	233	228	0	0	0	0	New.World.Monkey
chr1:54688208:54688551:+	LINE	L2	L2a	343	343	343	327	343	352	352	339	0	0	0	0	New.World.Monkey
chr1:54688548:54688635:+	LINE	L2	L2a	87	89	89	89	87	89	89	93	92	0	0	0	Pig.Cow
chr1:54690052:54690251:-	SINE	MIR	MIR	199	199	197	199	207	201	201	204	0	0	0	0	New.World.Monkey
chr1:54693247:54693467:-	SINE	Alu	AluJb	220	0	249	0	221	0	0	0	0	0	0	0	Apes
chr1:54694869:54695005:-	SINE	MIR	MIR	136	136	136	136	136	134	134	0	139	0	0	0	Pig.Cow
chr1:54696185:54697353:-	LINE	L1	L1MB8	1168	1174	1178	0	1161	1157	1157	0	0	0	0	0	Old.World.Monkey
chr1:54697353:54697666:-	SINE	Alu	AluSz	313	313	0	0	312	312	312	300	0	0	0	0	New.World.Monkey
chr1:54697666:54697764:-	LINE	L1	L1MB8	98	98	0	101	98	98	98	0	0	0	0	0	Old.World.Monkey
chr1:54697977:54698093:-	SINE	Alu	FLAM_A	116	116	0	116	116	119	119	117	0	0	0	0	New.World.Monkey
chr1:54698125:54698256:+	SINE	Alu	AluJo	131	0	0	0	0	0	0	0	0	0	0	0	Human
chr1:54698259:54700037:+	Other	Other	SVA_F	1778	0	0	0	0	0	0	0	0	0	0	0	Human
chr1:54700069:54700277:+	SINE	Alu	AluJr	208	204	0	210	210	0	0	210	0	0	0	0	New.World.Monkey
chr1:54700454:54700598:-	SINE	Alu	FRAM	144	144	0	144	144	0	147	0	0	0	0	0	Old.World.Monkey
chr1:54700946:54701121:-	SINE	Alu	AluSz6	175	0	0	0	175	167	167	0	0	0	0	0	Old.World.Monkey
chr1:54701121:54701420:-	SINE	Alu	AluSx1	299	0	0	0	306	0	0	0	0	0	0	0	Apes
chr1:54701792:54702093:-	SINE	Alu	AluSz	301	306	2130	301	300	295	295	0	0	0	0	0	Old.World.Monkey
chr1:54702106:54702247:-	SINE	Alu	AluSz6	141	141	141	141	0	141	141	0	0	0	0	0	Old.World.Monkey
chr1:54705849:54706145:+	SINE	Alu	AluSx	296	0	0	366	296	295	295	0	0	0	0	0	Old.World.Monkey
chr1:54708213:54708340:+	SINE	MIR	MIR	127	0	134	0	127	127	127	124	0	129	0	0	Pig.Cow
chr1:54708340:54708648:+	SINE	Alu	AluSx1	308	0	308	298	308	0	0	310	0	0	0	0	New.World.Monkey
chr1:54708648:54708738:+	SINE	MIR	MIR	90	0	90	90	87	90	90	91	0	0	0	0	New.World.Monkey
chr1:54708762:54708902:-	SINE	MIR	MIRc	140	0	140	143	140	137	137	139	134	0	0	0	Pig.Cow
chr1:54709599:54709779:-	SINE	Alu	AluJb	180	180	180	180	176	0	0	0	0	0	0	0	Apes
chr1:54709779:54710074:-	SINE	Alu	AluSq	295	311	411	312	300	294	294	0	0	0	0	0	Old.World.Monkey
chr1:54710074:54710219:-	SINE	Alu	AluJb	145	145	145	145	144	145	145	0	0	0	0	0	Old.World.Monkey
chr1:54710411:54710691:+	LINE	L2	L2c	280	294	294	296	295	294	294	291	299	0	0	0	Pig.Cow
chr1:54710845:54711068:-	SINE	MIR	MIRb	223	218	216	216	216	214	214	217	217	0	0	0	Pig.Cow
chr1:54711448:54711530:+	SINE	MIR	MIRc	82	82	82	82	82	82	82	82	0	0	0	0	New.World.Monkey
chr1:54711537:54711751:-	SINE	MIR	MIR	214	214	214	214	214	217	217	213	0	0	0	0	New.World.Monkey
chr1:54711751:54711854:+	SINE	MIR	MIRc	103	103	103	103	103	103	103	102	0	0	0	0	New.World.Monkey
chr1:54711955:54712085:-	LINE	CR1	L3	130	129	130	130	136	128	128	129	0	0	0	0	New.World.Monkey
chr1:54712376:54712500:-	SINE	MIR	MIR3	124	124	124	124	0	124	124	124	134	0	0	131	Eutheria
chr1:54713490:54713838:+	LINE	RTE	L5	348	348	348	344	343	343	343	360	335	0	0	0	Pig.Cow
chr1:54715085:54715359:+	SINE	Alu	AluJb	274	280	0	278	277	0	287	0	0	0	0	0	Old.World.Monkey
chr1:54715492:54715564:-	SINE	MIR	MIRb	72	72	72	72	69	70	70	0	0	72	0	0	Pig.Cow
chr1:54716765:54716868:-	SINE	MIR	MIRc	103	103	103	103	103	103	103	102	99	0	0	0	Pig.Cow
chr1:54718848:54719164:-	SINE	Alu	AluJo	316	0	306	332	310	305	0	0	0	0	0	0	Old.World.Monkey
chr1:54720494:54720803:-	SINE	Alu	AluSz	309	308	313	320	314	0	0	0	0	0	0	0	Apes
chr1:54721240:54721290:+	SINE	MIR	MIR3	50	50	50	50	50	50	50	50	57	49	0	0	Pig.Cow
chr1:54721463:54721766:+	SINE	Alu	AluSx	303	303	303	305	303	0	301	0	0	0	0	0	Old.World.Monkey
chr1:54724252:54724295:-	LINE	L2	L2c	43	43	43	43	43	43	43	43	0	0	41	0	Eutheria
chr1:54724490:54724663:-	SINE	MIR	MIRb	173	173	173	172	173	173	173	173	169	0	0	0	Pig.Cow
chr1:54724917:54725098:+	DNA	hAT-Charlie	Charlie9	181	181	176	179	174	0	0	180	192	182	0	0	Pig.Cow
chr1:54727744:54727797:+	SINE	MIR	MIRb	53	53	53	53	52	52	52	0	59	54	58	58	Eutheria
chr1:54727859:54728019:-	SINE	MIR	MIRb	160	160	160	160	160	160	160	0	0	165	0	0	Pig.Cow
chr1:54728160:54728317:-	LINE	L2	L2b	157	157	157	155	157	157	157	156	0	0	0	0	New.World.Monkey
chr1:54728339:54728470:-	SINE	MIR	MIRc	131	0	131	134	131	131	131	131	0	0	0	0	New.World.Monkey
chr1:54728999:54729160:+	SINE	MIR	MIRb	161	161	162	162	162	164	164	162	0	0	0	0	New.World.Monkey
chr1:54729693:54729992:+	SINE	Alu	AluJb	299	299	300	305	314	335	337	0	0	0	0	0	Old.World.Monkey
chr1:54731814:54731871:-	SINE	MIR	MIRc	57	57	57	57	57	62	62	57	0	0	0	0	New.World.Monkey
chr1:54732076:54732212:+	DNA	hAT-Charlie	MER58A	136	136	136	135	135	135	135	135	0	167	0	142	Eutheria
chr1:54732296:54732391:-	SINE	MIR	MIRc	95	95	95	97	97	95	95	95	94	94	197	199	Eutheria
chr1:54733016:54733295:-	LINE	L2	L2b	279	279	288	279	275	275	275	272	0	299	0	0	Pig.Cow
chr1:54733585:54733700:-	SINE	Alu	FLAM_A	115	115	151	117	115	115	114	115	0	0	0	0	New.World.Monkey
chr1:54735086:54735134:-	SINE	MIR	MIR3	48	48	48	48	48	48	48	48	50	49	0	0	Pig.Cow
chr1:54736430:54736549:-	SINE	MIR	MIRc	119	118	118	118	118	116	116	0	118	0	0	119	Eutheria
chr1:54736751:54736793:-	SINE	MIR	MIRc	42	42	42	42	0	0	0	0	0	0	0	0	Great.Apes
chr1:54736793:54737081:-	SINE	Alu	AluJr	288	288	288	288	288	288	288	292	0	0	0	0	New.World.Monkey
chr1:54737081:54737274:-	SINE	MIR	MIR	193	193	193	193	193	193	193	0	0	0	0	0	Old.World.Monkey
chr1:54737430:54737741:-	SINE	Alu	AluSx	311	304	315	311	314	323	318	0	0	0	0	0	Old.World.Monkey
chr1:54737900:54737950:+	LINE	L2	L2a	50	50	50	50	50	50	50	48	0	0	0	0	New.World.Monkey
chr1:54739350:54739467:-	SINE	MIR	MIR3	117	117	117	117	120	121	121	0	124	141	118	121	Eutheria
chr1:54739937:54740050:+	SINE	MIR	MIRc	113	113	113	113	113	112	112	140	109	0	0	0	Pig.Cow
chr1:54740483:54740809:+	LINE	L2	L2b	326	326	331	331	330	328	328	330	0	0	0	0	New.World.Monkey
chr1:54741303:54741569:-	LINE	CR1	L3	266	266	266	271	271	0	0	272	0	0	0	0	New.World.Monkey
chr1:54742003:54742306:+	SINE	Alu	AluSz	303	303	296	300	303	0	0	303	0	0	0	0	New.World.Monkey
chr1:54742371:54742558:+	LINE	L2	L2c	187	187	187	187	187	187	187	187	0	0	0	0	New.World.Monkey
chr1:54742652:54742763:+	LINE	L2	L2c	111	106	111	110	111	111	111	111	0	0	0	0	New.World.Monkey
chr1:54742776:54742836:+	SINE	MIR	MIR3	60	60	60	60	60	60	60	0	0	0	0	0	Old.World.Monkey
chr1:54742836:54743014:-	DNA	hAT-Charlie	MER117	178	178	178	0	178	171	171	174	0	0	0	0	New.World.Monkey
chr1:54743137:54743341:+	SINE	MIR	MIRc	204	204	204	204	204	202	202	203	208	0	0	0	Pig.Cow
chr1:54743653:54743741:-	LINE	CR1	Plat_L3	88	88	88	88	88	88	88	90	88	88	0	0	Pig.Cow
chr1:54743743:54743785:-	SINE	MIR	MIR	42	42	42	42	42	42	42	42	69	0	41	41	Eutheria
chr1:54743942:54743993:-	LINE	L2	L2c	51	51	51	51	51	51	51	51	50	51	59	54	Eutheria
chr1:54744728:54744807:-	SINE	MIR	MIR3	79	79	79	79	79	78	78	79	0	0	137	140	Eutheria
chr1:54745914:54746175:-	LINE	CR1	L3	261	261	261	259	259	260	260	255	268	0	0	0	Pig.Cow
chr1:54747401:54747485:+	SINE	MIR	MIRb	84	84	84	84	84	84	84	84	0	0	0	0	New.World.Monkey
chr1:54747487:54747698:+	SINE	Alu	AluJo	211	211	212	211	211	202	212	211	0	0	0	0	New.World.Monkey
chr1:54748657:54748968:+	SINE	Alu	AluSq2	311	312	0	304	307	310	322	319	0	0	0	0	New.World.Monkey
chr1:54749038:54749242:+	SINE	MIR	MIRc	204	204	204	204	501	200	204	205	0	0	0	0	New.World.Monkey
chr1:54749787:54749906:-	SINE	Alu	FLAM_C	119	122	122	119	121	0	0	0	0	0	0	0	Apes
chr1:54750007:54750107:-	LINE	L1	L1M	100	100	100	101	100	100	98	100	0	107	0	0	Pig.Cow
chr1:54750180:54750441:-	SINE	Alu	AluJr4	261	261	261	0	262	261	261	0	0	0	0	0	Old.World.Monkey
chr1:54751543:54751648:+	SINE	MIR	MIR3	105	105	105	105	105	105	105	106	101	101	0	0	Pig.Cow
chr1:54753615:54753752:+	LINE	CR1	L3	137	137	137	137	137	137	137	137	145	138	0	0	Pig.Cow
chr1:54754277:54754380:-	SINE	MIR	MIRb	103	103	0	103	103	101	101	103	0	0	0	0	New.World.Monkey
chr1:54754443:54754722:+	SINE	Alu	AluY	279	275	0	1549	279	272	272	0	0	0	0	0	Old.World.Monkey
chr1:54755241:54755373:-	LINE	L2	L2b	132	132	132	0	132	132	132	133	134	133	0	0	Pig.Cow
chr1:54755676:54755805:-	SINE	MIR	MIRb	129	129	129	129	130	129	129	0	0	0	0	0	Old.World.Monkey
chr1:54757876:54757951:-	SINE	MIR	MIRb	75	75	75	74	73	73	73	74	120	0	72	0	Eutheria
chr1:54758000:54758093:+	SINE	MIR	MIR3	93	93	93	93	93	94	94	100	0	95	0	0	Pig.Cow
chr1:54759280:54759377:+	LINE	L2	L2c	97	97	97	97	122	95	95	96	94	95	0	0	Pig.Cow
chr1:54759527:54759845:+	SINE	Alu	AluSx1	318	0	315	309	0	361	317	0	0	0	0	0	Old.World.Monkey
chr1:54760987:54761051:+	LINE	L2	L2c	64	64	64	63	63	62	62	63	62	63	62	0	Eutheria
chr1:54762281:54762418:+	SINE	MIR	MIR	137	137	137	137	138	137	137	137	0	0	0	0	New.World.Monkey
chr1:54762571:54762779:-	SINE	MIR	MIR	208	208	208	208	208	207	207	203	0	0	0	0	New.World.Monkey
chr1:54762910:54763012:+	SINE	MIR	MIRc	102	102	102	102	102	101	101	102	0	0	0	0	New.World.Monkey
chr1:54763020:54763320:+	SINE	Alu	AluSz	300	300	300	300	0	299	299	307	0	0	0	0	New.World.Monkey
chr1:54763489:54763553:-	DNA	hAT-Charlie	MER5B	64	64	64	64	64	64	64	0	64	63	0	0	Pig.Cow
chr1:54766112:54766159:+	LINE	L2	L2a	47	47	47	47	47	53	53	45	45	0	57	46	Eutheria
chr1:54766729:54766813:-	SINE	MIR	MIRb	84	84	84	84	84	83	84	81	87	95	0	0	Pig.Cow
chr1:54767991:54768205:-	SINE	Alu	AluSx	214	208	215	212	215	215	215	0	0	0	0	0	Old.World.Monkey
chr1:54768206:54768365:+	LINE	L2	L2c	159	159	159	159	159	693	772	158	0	0	0	0	New.World.Monkey
chr1:54768425:54768585:-	SINE	MIR	MIR3	160	160	160	160	160	158	158	169	0	0	0	0	New.World.Monkey
chr1:54768589:54768709:-	LINE	L2	L2c	120	120	120	120	120	120	120	121	0	0	0	0	New.World.Monkey
chr1:54769110:54769316:-	SINE	MIR	MIRb	206	206	206	206	206	205	205	0	0	0	0	0	Old.World.Monkey
chr1:54769331:54769643:+	DNA	hAT-Charlie	MER33	312	316	316	316	315	318	318	0	0	0	0	0	Old.World.Monkey
chr1:54771318:54771429:-	SINE	Alu	AluJo	111	112	111	111	111	116	116	0	0	0	0	0	Old.World.Monkey
chr1:54772311:54772400:-	SINE	MIR	MIRb	89	88	89	89	89	89	89	0	0	0	0	0	Old.World.Monkey
chr1:54772423:54772482:+	SINE	Alu	FLAM_A	59	59	58	58	60	59	59	0	0	0	0	0	Old.World.Monkey
chr1:54772976:54773203:+	LINE	L2	L2c	227	227	227	227	227	225	225	0	0	0	0	0	Old.World.Monkey
chr1:54773203:54773737:+	LTR	ERV1	MER41A	534	534	534	535	531	532	532	0	0	0	0	0	Old.World.Monkey
chr1:54773858:54773992:+	SINE	Alu	AluSx	134	134	134	134	134	0	0	133	0	0	0	0	New.World.Monkey
chr1:54773992:54774291:+	SINE	Alu	AluY	299	299	293	295	311	0	0	0	0	0	0	0	Apes
chr1:54774291:54774467:+	SINE	Alu	AluSx	176	173	0	173	0	194	178	0	0	0	0	0	Old.World.Monkey
chr1:54777091:54777191:+	SINE	MIR	MIRc	100	100	100	100	99	100	100	920	0	0	0	0	New.World.Monkey
chr1:54777821:54777980:+	SINE	Alu	FRAM	159	164	165	167	167	169	168	0	0	0	0	0	Old.World.Monkey
chr1:54777980:54778228:+	SINE	Alu	AluSx1	248	248	248	251	251	251	259	269	0	0	0	0	New.World.Monkey
chr1:54779114:54779221:-	SINE	Alu	FLAM_A	107	107	0	0	102	102	102	0	0	0	0	0	Old.World.Monkey
chr1:54779436:54779736:-	SINE	Alu	AluSx	300	309	307	312	314	325	325	309	0	0	0	0	New.World.Monkey
chr1:54780399:54780480:+	LINE	CR1	L3	81	81	79	79	79	78	78	80	0	0	0	0	New.World.Monkey
chr1:54781283:54781331:-	SINE	Alu	AluJo	48	48	48	48	48	48	48	48	0	0	0	0	New.World.Monkey
chr1:54781342:54781634:-	SINE	Alu	AluJo	292	292	292	292	289	291	291	295	0	0	0	0	New.World.Monkey
chr1:54781637:54781737:+	LINE	L1	L1M5	100	100	100	100	100	100	100	100	0	0	0	0	New.World.Monkey
chr1:54781737:54782028:+	SINE	Alu	AluY	291	288	0	288	0	0	0	0	0	0	0	0	Great.Apes
chr1:54782030:54782321:+	SINE	Alu	AluYb8	291	0	0	0	0	0	0	0	0	0	0	0	Human
chr1:54782407:54782758:-	LTR	ERVL-MaLR	MLT1A0	351	0	349	0	350	350	350	339	0	0	0	0	New.World.Monkey
chr1:54782758:54782870:+	LINE	L1	L1M5	112	0	112	0	112	112	112	110	0	0	0	107	Eutheria
chr1:54782928:54783217:+	SINE	Alu	AluSx1	289	0	315	0	419	0	0	0	0	0	0	0	Apes
chr1:54783432:54783740:-	SINE	Alu	AluSq2	308	301	322	317	311	335	336	0	0	0	0	0	Old.World.Monkey
chr1:54784581:54784670:-	SINE	MIR	MIRb	89	89	89	89	89	89	89	88	87	88	0	0	Pig.Cow
chr1:54784775:54784957:-	SINE	MIR	MIRb	182	182	182	182	182	182	182	180	198	285	0	0	Pig.Cow
chr1:54785718:54785819:-	LINE	L2	L2c	101	101	101	101	101	100	100	102	0	116	0	0	Pig.Cow
chr1:54785993:54786285:-	SINE	Alu	AluSc8	292	291	291	291	301	303	303	0	0	0	0	0	Old.World.Monkey
chr1:54786341:54786468:-	LINE	L2	L2b	127	127	127	127	127	124	124	0	0	0	0	0	Old.World.Monkey
chr1:54786502:54786567:+	LINE	L2	L2a	65	65	65	65	65	0	0	65	65	64	0	0	Pig.Cow
chr1:54786577:54786774:-	LINE	L2	L2b	197	197	197	197	197	204	204	195	192	0	0	0	Pig.Cow
chr1:54786974:54787131:-	SINE	MIR	MIR3	157	157	156	155	157	157	157	189	0	0	0	0	New.World.Monkey
chr1:54787234:54787379:+	SINE	MIR	MIRb	145	145	145	145	145	142	142	153	153	146	0	0	Pig.Cow
chr1:54789608:54789842:-	SINE	MIR	MIRb	234	234	234	234	234	238	238	233	318	0	0	0	Pig.Cow
chr1:54790760:54790823:-	SINE	MIR	MIR3	63	63	63	63	63	63	63	63	0	0	0	0	New.World.Monkey
chr1:54792183:54792270:+	LINE	L2	L2c	87	84	84	84	84	84	84	84	88	87	88	104	Eutheria
chr1:54794038:54794166:+	SINE	MIR	MIR3	128	128	128	128	128	127	127	0	154	0	0	0	Pig.Cow
chr1:54795663:54795748:+	DNA	hAT-Blackjack	MER94	85	85	85	85	88	85	85	88	95	0	0	0	Pig.Cow
chr1:54796070:54796234:-	LINE	CR1	L3	164	164	164	164	164	165	166	167	187	166	0	0	Pig.Cow
chr1:54797666:54797837:-	SINE	MIR	MIR3	171	171	171	171	171	171	171	171	172	0	0	0	Pig.Cow
chr1:54798070:54798196:+	SINE	MIR	MIR3	126	126	126	124	126	126	126	121	127	0	135	0	Eutheria
chr1:54798214:54798305:+	SINE	MIR	MIRc	91	91	91	91	91	91	91	91	91	90	0	0	Pig.Cow
chr1:54799147:54799234:+	SINE	Alu	FLAM_C	87	87	87	87	87	87	87	87	0	0	0	0	New.World.Monkey
chr1:54799261:54799448:+	SINE	MIR	MIR	187	188	187	185	187	187	187	178	0	189	0	0	Pig.Cow
chr1:54799456:54799742:+	SINE	Alu	AluJr	286	286	286	286	284	285	285	0	0	0	0	0	Old.World.Monkey
chr1:54799744:54800046:+	SINE	Alu	AluSc	302	300	290	295	314	297	297	0	0	0	0	0	Old.World.Monkey
chr1:54800176:54800362:+	SINE	MIR	MIRb	186	186	186	186	186	186	186	186	0	0	0	0	New.World.Monkey
chr1:54800531:54800624:-	LINE	CR1	Plat_L3	93	93	93	93	92	93	93	92	103	96	89	90	Eutheria
chr1:54801608:54801804:+	SINE	MIR	MIR3	196	196	196	194	196	197	197	196	0	0	0	0	New.World.Monkey
chr1:54803158:54803467:-	SINE	Alu	AluSx1	309	0	0	0	0	635	319	0	0	0	0	0	Old.World.Monkey
chr1:54803519:54803638:+	SINE	Alu	AluJo	119	119	119	119	0	119	119	124	0	0	0	0	New.World.Monkey
chr1:54803810:54804097:+	LINE	L2	L2c	287	289	289	289	287	289	289	292	303	293	0	0	Pig.Cow
chr1:54804671:54804728:-	SINE	MIR	MIRc	57	57	57	236	56	57	57	57	56	57	0	0	Pig.Cow
chr1:54805033:54805248:+	SINE	MIR	MIR	215	215	215	215	215	213	215	214	241	236	0	0	Pig.Cow
chr1:54805304:54805612:+	SINE	Alu	AluSq	308	308	308	316	312	300	300	0	0	0	0	0	Old.World.Monkey
chr1:54806596:54806711:+	SINE	MIR	MIRb	115	115	115	115	115	115	115	116	0	0	0	0	New.World.Monkey
chr1:54806849:54806961:+	SINE	MIR	MIR3	112	112	112	112	111	112	112	112	0	207	0	0	Pig.Cow
chr1:54807170:54807648:-	LINE	L2	L2b	478	476	474	486	0	0	0	0	0	0	0	0	Great.Apes
chr1:54808267:54808465:+	SINE	MIR	MIRc	198	198	198	198	198	197	197	0	192	365	0	0	Pig.Cow
chr1:54808917:54809112:+	SINE	MIR	MIR	195	192	195	195	194	195	195	193	0	0	0	0	New.World.Monkey
chr1:54809227:54809383:+	DNA	hAT-Charlie	Charlie4z	156	156	156	156	156	156	156	156	0	0	0	0	New.World.Monkey
chr1:54810412:54810536:+	SINE	Alu	FLAM_C	124	124	124	128	127	124	124	127	0	0	0	0	New.World.Monkey
chr1:54811405:54811532:+	SINE	Alu	AluSx	127	127	127	127	128	0	0	136	0	0	0	0	New.World.Monkey
chr1:54811532:54811848:+	SINE	Alu	AluSz	316	311	303	314	314	0	0	0	0	0	0	0	Apes
chr1:54811848:54812014:+	SINE	Alu	AluSx	166	166	167	173	171	0	0	0	0	0	0	0	Apes
chr1:54812112:54812201:+	LTR	ERVL-MaLR	MLT1C	89	89	89	89	89	88	88	0	97	0	0	0	Pig.Cow
chr1:54812205:54812512:+	SINE	Alu	AluY	307	309	306	0	309	0	299	0	0	0	0	0	Old.World.Monkey
chr1:54812514:54812675:-	DNA	TcMar-Tigger	MER2	161	161	161	0	0	160	160	0	0	0	0	0	Old.World.Monkey
chr1:54812675:54812940:-	SINE	Alu	AluJr	265	265	265	264	0	268	268	0	0	0	0	0	Old.World.Monkey
chr1:54812940:54813056:-	DNA	TcMar-Tigger	MER2	116	116	122	116	0	119	118	0	0	0	0	0	Old.World.Monkey
chr1:54813056:54813173:-	SINE	Alu	AluJr	117	123	117	115	114	117	117	0	0	0	0	0	Old.World.Monkey
chr1:54813173:54813264:-	DNA	TcMar-Tigger	MER2	91	91	91	91	90	91	91	0	0	0	0	0	Old.World.Monkey
chr1:54813274:54813626:+	LTR	ERVL-MaLR	MLT1C	352	353	353	353	342	348	348	0	356	366	0	0	Pig.Cow
chr1:54814692:54814830:+	SINE	MIR	MIR	138	138	138	132	137	137	137	137	0	132	0	0	Pig.Cow
chr1:54814910:54815033:+	LINE	L2	L2a	123	123	0	123	123	120	120	123	125	0	0	0	Pig.Cow
chr1:54815821:54815975:+	SINE	MIR	MIRc	154	154	155	154	154	468	154	154	0	0	0	0	New.World.Monkey
chr1:54816516:54816799:-	SINE	Alu	AluJo	283	298	318	286	291	315	309	298	0	0	0	0	New.World.Monkey
chr1:54816982:54817077:+	SINE	MIR	MIRb	95	95	95	95	95	95	95	95	95	0	0	0	Pig.Cow
chr1:54817687:54817825:+	SINE	Alu	FLAM_A	138	136	136	138	139	138	138	0	0	0	0	0	Old.World.Monkey
chr1:54819553:54819716:-	SINE	MIR	MIR3	163	164	164	161	161	161	161	161	0	0	0	0	New.World.Monkey
chr1:54820807:54820857:+	LINE	L2	L2a	50	50	50	50	50	50	50	50	50	0	0	0	Pig.Cow
chr1:54821017:54821322:-	SINE	Alu	AluSz	305	304	304	312	304	304	304	308	0	0	0	0	New.World.Monkey
chr1:54823293:54823420:+	SINE	Alu	FLAM_A	127	127	127	127	127	130	130	427	0	0	0	0	New.World.Monkey
chr1:54823830:54823907:-	LINE	L2	L2c	77	77	77	77	77	76	76	76	0	88	76	76	Eutheria
chr1:54824245:54824313:+	SINE	MIR	MIR3	68	68	68	68	68	68	68	68	68	102	66	67	Eutheria
chr1:54824711:54824756:+	LINE	CR1	L3	45	45	45	45	45	45	45	45	45	45	45	45	Eutheria
chr1:54824968:54825039:+	LINE	CR1	L3	71	71	71	71	71	71	71	71	71	68	0	0	Pig.Cow
chr1:54825060:54825096:-	LINE	CR1	L3	36	36	36	0	36	36	36	36	53	0	36	36	Eutheria
chr1:54825667:54825737:+	LINE	L2	L2a	70	70	70	76	75	70	70	75	0	75	0	0	Pig.Cow
chr1:54825964:54826072:+	LINE	L2	L2a	108	108	108	109	109	104	104	109	114	0	0	0	Pig.Cow
chr1:54826078:54826205:+	SINE	MIR	MIR3	127	127	127	127	127	127	127	128	127	286	0	0	Pig.Cow
chr1:54826287:54826470:+	SINE	MIR	MIRc	183	183	182	182	183	183	183	187	0	0	0	0	New.World.Monkey
chr1:54826470:54826773:+	SINE	Alu	AluJr	303	302	301	302	296	304	303	296	0	0	0	0	New.World.Monkey
chr1:54826773:54826807:+	SINE	MIR	MIRc	34	34	34	34	34	33	33	33	0	0	0	0	New.World.Monkey
chr1:54828910:54828983:+	SINE	MIR	MIRc	73	73	73	73	73	73	73	73	71	71	0	0	Pig.Cow
chr1:54829756:54829976:+	DNA	hAT-Charlie	MER58A	220	220	220	223	223	223	223	223	220	0	0	0	Pig.Cow
chr1:54830035:54830166:-	SINE	MIR	MIR3	131	131	131	131	127	131	131	132	130	0	0	0	Pig.Cow
chr1:54831491:54831734:+	SINE	MIR	MIR	243	243	243	243	239	231	231	243	0	0	0	0	New.World.Monkey
chr1:54831975:54832142:-	SINE	MIR	MIRb	167	167	167	167	167	167	167	163	0	0	0	0	New.World.Monkey
chr1:54832540:54832757:+	SINE	MIR	MIRb	217	217	219	217	216	217	217	238	0	0	0	0	New.World.Monkey
chr1:54833503:54833582:+	LINE	L1	L1M5	79	79	79	79	79	79	79	79	0	0	0	0	New.World.Monkey
chr1:54833692:54833986:+	SINE	Alu	AluSz	294	292	292	292	595	308	297	300	0	0	0	0	New.World.Monkey
chr1:54834291:54834370:-	DNA	hAT-Charlie	MER103C	79	79	79	79	79	79	79	0	80	352	0	0	Pig.Cow
chr1:54834448:54834567:+	SINE	MIR	MIRc	119	119	119	119	117	120	120	114	118	0	0	0	Pig.Cow
chr1:54834620:54834803:+	DNA	hAT-Charlie	Charlie15a	183	183	183	183	185	177	177	186	196	180	0	0	Pig.Cow
chr1:54836004:54836171:+	DNA	hAT-Charlie	MER117	167	167	167	167	167	167	167	168	0	0	0	0	New.World.Monkey
chr1:54836197:54836413:+	SINE	MIR	MIRc	216	216	216	216	216	216	216	233	219	220	223	222	Eutheria
chr1:54836414:54836478:+	DNA	TcMar-Tigger	Tigger14a	64	64	64	64	64	64	64	64	64	64	64	65	Eutheria
chr1:54837644:54837747:-	SINE	MIR	MIRc	103	103	102	106	0	103	103	0	122	0	0	0	Pig.Cow
chr1:54837771:54837994:+	SINE	MIR	MIR	223	224	224	221	0	223	223	0	0	0	0	0	Old.World.Monkey
chr1:54838036:54838224:+	LINE	L2	L2c	188	192	192	192	192	191	191	0	198	190	0	0	Pig.Cow
chr1:54838456:54838567:-	SINE	MIR	MIRc	111	111	109	111	109	111	111	112	112	112	0	0	Pig.Cow
chr1:54838981:54839044:+	SINE	MIR	MIR3	63	63	63	0	63	63	63	73	63	63	63	62	Eutheria
chr1:54839154:54839459:+	SINE	Alu	AluJb	305	304	313	0	302	304	304	299	0	0	0	0	New.World.Monkey
chr1:54843074:54843195:-	SINE	MIR	MIRc	121	121	121	121	125	120	120	119	0	0	0	0	New.World.Monkey
chr1:54843282:54843623:+	DNA	TcMar-Tc2	Kanga2_a	341	341	341	340	341	338	338	344	0	358	0	0	Pig.Cow
chr1:54846511:54846775:+	SINE	Alu	AluJr	264	264	265	262	265	272	272	0	0	0	0	0	Old.World.Monkey
chr1:54846775:54847084:+	SINE	Alu	AluSc	309	306	310	296	295	305	305	0	0	0	0	0	Old.World.Monkey
chr1:54847280:54847489:-	SINE	MIR	MIRc	209	209	209	209	209	0	0	0	202	0	0	0	Pig.Cow
chr1:54847584:54847887:+	SINE	Alu	AluSx1	303	303	0	303	303	303	303	0	0	0	0	0	Old.World.Monkey
chr1:54847914:54848047:-	SINE	Alu	FLAM_C	133	133	0	133	133	132	132	0	0	0	0	0	Old.World.Monkey
chr1:54848377:54848687:+	SINE	Alu	AluSp	310	325	312	311	301	0	301	0	0	0	0	0	Old.World.Monkey
chr1:54848765:54849079:+	SINE	Alu	AluSx	314	313	317	0	311	314	316	0	0	0	0	0	Old.World.Monkey
chr1:54849497:54849805:+	SINE	Alu	AluY	308	307	480	309	309	0	0	0	0	0	0	0	Apes
chr1:54850107:54850211:-	LINE	L2	L2c	104	104	104	104	104	104	104	104	0	0	0	0	New.World.Monkey
chr1:54850211:54850345:-	LINE	L2	L2c	134	134	134	134	133	134	134	133	384	0	0	130	Eutheria
chr1:54851394:54851586:-	SINE	MIR	MIRb	192	190	0	188	190	190	190	190	0	0	0	0	New.World.Monkey
chr1:54852356:54852510:-	SINE	Alu	FAM	154	153	160	152	0	149	149	0	0	0	0	0	Old.World.Monkey
chr1:54853918:54854144:+	SINE	MIR	MIR	226	226	225	226	225	226	226	226	0	0	226	0	Eutheria
chr1:54854172:54854301:-	SINE	MIR	MIRc	129	133	133	133	133	133	133	132	0	0	0	0	New.World.Monkey
chr1:54854744:54855003:+	DNA	hAT-Charlie	Charlie19a	259	259	259	259	259	262	268	264	0	0	0	0	New.World.Monkey
chr1:54855249:54855562:+	SINE	Alu	AluJb	313	313	0	311	0	0	316	0	0	0	0	0	Old.World.Monkey
chr1:54855589:54855771:+	SINE	MIR	MIR	182	182	183	182	183	183	183	181	0	0	0	0	New.World.Monkey
chr1:54855851:54855891:+	SINE	MIR	MIR	40	40	40	40	40	40	40	40	40	39	38	214	Eutheria
chr1:54857859:54858033:-	SINE	MIR	MIRb	174	175	174	175	174	174	174	173	0	0	0	0	New.World.Monkey
chr1:54858040:54858277:-	DNA	hAT-Charlie	MER112	237	237	237	237	237	238	238	235	0	239	0	0	Pig.Cow
chr1:54858416:54858520:-	LINE	L2	L2a	104	104	104	104	104	103	103	109	0	110	0	0	Pig.Cow
chr1:54859180:54859313:+	SINE	Alu	AluJr	133	133	133	133	133	132	132	132	0	0	0	0	New.World.Monkey
chr1:54859329:54859431:-	SINE	MIR	MIR	102	102	102	98	100	102	102	0	0	0	0	0	Old.World.Monkey
chr1:54859431:54859732:-	SINE	Alu	AluSx1	301	301	301	301	299	305	305	0	0	0	0	0	Old.World.Monkey
chr1:54859732:54859821:-	SINE	MIR	MIR	89	89	89	89	89	89	89	88	0	0	0	0	New.World.Monkey
chr1:54860368:54860674:-	SINE	Alu	AluY	306	306	0	291	0	0	0	0	0	0	0	0	Great.Apes
chr1:54860943:54861088:-	SINE	MIR	MIR3	145	145	144	144	144	145	145	145	0	0	0	0	New.World.Monkey
chr1:54861296:54861445:-	SINE	MIR	MIRb	149	149	149	149	149	149	149	149	0	0	0	0	New.World.Monkey
chr1:54861583:54861892:+	SINE	Alu	AluSx3	309	318	0	313	308	0	0	0	0	0	0	0	Apes
chr1:54863406:54863533:+	DNA	hAT-Charlie	Charlie4z	127	127	127	127	127	126	126	126	0	131	139	139	Eutheria
chr1:54863754:54864000:+	SINE	MIR	MIR3	246	246	246	246	246	0	0	0	0	0	0	0	Apes
chr1:54864776:54864880:-	LINE	L2	L2c	104	104	104	104	104	104	104	104	113	113	103	103	Eutheria
chr1:54864972:54865193:+	SINE	MIR	MIR	221	221	221	221	221	221	221	222	0	0	0	0	New.World.Monkey
chr1:54865765:54865930:-	RC	Helitron?	Helitron2Na_Mam	165	165	165	165	166	164	164	0	0	0	0	0	Old.World.Monkey
chr1:54867814:54867969:-	SINE	MIR	MIR	155	155	155	155	155	155	155	154	0	162	0	0	Pig.Cow
chr1:54874255:54874396:+	SINE	MIR	MIRc	141	141	141	141	141	141	141	141	0	0	141	0	Eutheria
chr1:54874823:54875140:+	LINE	L2	L2c	317	317	316	317	313	319	319	0	331	324	0	0	Pig.Cow
chr1:54875442:54875558:-	LINE	L2	L2a	116	116	116	116	116	116	116	131	0	0	120	119	Eutheria
chr1:54875553:54875805:+	LINE	L2	L2b	252	252	252	252	252	250	250	281	0	0	0	0	New.World.Monkey
chr1:54876343:54876502:+	SINE	MIR	MIRb	159	159	159	159	159	162	162	159	0	0	163	0	Eutheria
chr1:54876871:54877167:+	SINE	Alu	AluSg	296	297	296	301	297	292	292	302	0	0	0	0	New.World.Monkey
chr1:54877183:54877253:+	SINE	Alu	AluSz6	70	70	70	70	70	70	70	70	0	0	0	0	New.World.Monkey
chr1:54877284:54877582:+	SINE	Alu	AluY	298	301	0	316	298	297	310	0	0	0	0	0	Old.World.Monkey
chr1:54877855:54878033:+	SINE	Alu	AluSz6	178	178	0	178	178	2841	2986	0	0	0	0	0	Old.World.Monkey
chr1:54878037:54878395:+	LINE	L1	L1MB3	358	358	0	360	366	358	358	0	0	0	0	0	Old.World.Monkey
chr1:54878396:54878686:-	SINE	Alu	AluSg	290	290	0	289	287	294	295	0	0	0	0	0	Old.World.Monkey
chr1:54878802:54878935:+	LINE	L2	L2a	133	133	133	133	133	133	133	132	0	132	0	0	Pig.Cow
chr1:54878936:54879137:-	LTR	ERVL-MaLR	MLT1J2	201	201	201	201	201	201	201	200	0	200	0	0	Pig.Cow
chr1:54879198:54879235:-	LTR	ERVL-MaLR	MLT1J2	37	37	37	37	37	37	37	37	0	0	0	36	Eutheria
chr1:54879281:54879574:+	LINE	L2	L2a	293	293	293	292	0	293	293	301	0	0	0	0	New.World.Monkey
chr1:54879701:54879918:+	LINE	L2	L2a	217	217	217	217	217	210	210	222	0	0	0	0	New.World.Monkey
chr1:54879943:54880155:-	LINE	L2	L2c	212	212	212	212	212	212	212	209	0	0	0	0	New.World.Monkey
chr1:54880418:54880709:-	SINE	Alu	AluSx1	291	291	290	293	297	295	0	0	0	0	0	0	Old.World.Monkey
chr1:54881059:54881357:-	LINE	L2	L2c	298	299	299	299	299	299	299	0	0	0	0	0	Old.World.Monkey
chr1:54882139:54882172:+	SINE	MIR	MIR3	33	33	33	33	33	33	33	0	37	37	0	0	Pig.Cow
chr1:54882567:54882748:+	LINE	L2	L2a	181	181	181	183	181	181	181	0	176	173	0	0	Pig.Cow
chr1:54883177:54883485:-	SINE	Alu	AluY	308	309	0	313	0	0	0	0	0	0	0	0	Great.Apes
chr1:54883701:54883791:+	SINE	Alu	FLAM_C	90	90	90	90	90	107	107	0	0	0	0	0	Old.World.Monkey
chr1:54883825:54884142:+	SINE	Alu	AluSz	317	317	341	321	340	0	314	0	0	0	0	0	Old.World.Monkey
chr1:54884142:54884455:+	SINE	Alu	AluSz	313	315	313	0	325	0	314	313	0	0	0	0	New.World.Monkey
chr1:54884528:54884826:-	SINE	Alu	AluSc5	298	297	314	0	0	298	300	0	0	0	0	0	Old.World.Monkey
chr1:54884903:54885049:+	SINE	Alu	AluSx	146	0	141	0	0	0	0	0	0	0	0	0	Great.Apes
chr1:54885112:54885301:+	SINE	Alu	AluSx	189	180	0	0	0	0	0	0	0	0	0	0	Great.Apes
chr1:54885301:54885612:+	SINE	Alu	AluY	311	313	0	0	0	0	0	0	0	0	0	0	Great.Apes
chr1:54885622:54885741:-	SINE	Alu	AluJr	119	119	0	0	0	0	115	0	0	0	0	0	Old.World.Monkey
chr1:54885775:54886055:-	SINE	Alu	AluSz	280	280	0	279	280	271	271	269	0	0	0	0	New.World.Monkey
chr1:54886079:54886251:-	SINE	MIR	MIRb	172	172	172	172	172	173	173	174	169	0	0	0	Pig.Cow
chr1:54887258:54887490:-	LINE	RTE	L4	232	229	232	229	232	229	229	224	0	354	0	0	Pig.Cow
chr1:54887526:54887820:-	SINE	Alu	AluSx	294	295	294	303	290	0	294	0	0	0	0	0	Old.World.Monkey
chr1:54887865:54887943:-	SINE	MIR	MIRb	78	78	78	78	78	0	0	0	0	0	0	77	Eutheria
chr1:54887946:54888115:+	LTR	ERVL	LTR16A1	169	169	169	169	169	0	0	0	0	0	0	0	Apes
chr1:54888116:54888543:+	LTR	ERVL	ERV3-16A3_I-int	427	427	427	427	430	0	0	0	0	0	0	0	Apes
chr1:54888547:54888845:+	SINE	Alu	AluY	298	301	299	302	294	0	0	0	0	0	0	0	Apes
chr1:54888845:54889023:+	SINE	Alu	AluSx1	178	177	177	192	175	177	177	180	0	0	0	0	New.World.Monkey
chr1:54889256:54889490:+	LTR	ERVL	LTR16A	234	234	234	237	234	235	235	235	0	0	0	0	New.World.Monkey
chr1:54889490:54889786:-	SINE	Alu	AluSz	296	295	295	296	296	285	285	289	0	0	0	0	New.World.Monkey
chr1:54889794:54890096:-	SINE	Alu	AluJb	302	314	318	302	302	302	302	305	0	0	0	0	New.World.Monkey
chr1:54890096:54890306:+	LTR	ERVL	LTR16A	210	210	210	210	210	210	210	211	224	0	0	0	Pig.Cow
chr1:54890518:54890807:-	SINE	Alu	AluSx	289	289	290	288	289	299	302	0	0	0	0	0	Old.World.Monkey
chr1:54890842:54891160:-	LTR	ERVL-MaLR	MLT1G	318	318	318	316	0	318	318	0	0	0	0	0	Old.World.Monkey
chr1:54891160:54891465:+	SINE	Alu	AluSx1	305	305	0	301	0	0	297	0	0	0	0	0	Old.World.Monkey
chr1:54891465:54891684:-	LTR	ERVL-MaLR	MLT1G	219	218	0	0	219	210	211	0	0	0	0	0	Old.World.Monkey
chr1:54891698:54891865:-	SINE	Alu	AluSx	167	166	0	0	168	168	167	0	0	0	0	0	Old.World.Monkey
chr1:54891865:54892177:-	SINE	Alu	AluSg	312	306	314	0	314	0	0	0	0	0	0	0	Apes
chr1:54892177:54892363:-	SINE	Alu	AluSx	186	186	216	0	186	185	185	0	0	0	0	0	Old.World.Monkey
chr1:54892367:54892501:-	SINE	Alu	AluJr4	134	134	134	0	135	0	0	130	0	0	0	0	New.World.Monkey
chr1:54892633:54892906:+	LINE	L1	L1ME4a	273	272	274	0	269	0	276	0	0	0	0	0	Old.World.Monkey
chr1:54892911:54893224:+	SINE	Alu	AluSx1	313	313	314	0	0	0	314	0	0	0	0	0	Old.World.Monkey
chr1:54893242:54893378:-	SINE	Alu	AluJr	136	136	136	136	136	0	136	0	0	0	0	0	Old.World.Monkey
chr1:54893389:54893702:-	SINE	Alu	AluJb	313	313	313	317	319	0	331	0	0	0	0	0	Old.World.Monkey
chr1:54893722:54893863:-	LINE	L2	L2b	141	141	141	141	141	0	454	0	0	0	0	0	Old.World.Monkey
chr1:54893943:54894078:+	SINE	Alu	AluSx	135	135	135	139	135	135	135	0	0	0	0	0	Old.World.Monkey
chr1:54894078:54894388:+	SINE	Alu	AluY	310	316	312	312	302	0	0	0	0	0	0	0	Apes
chr1:54894388:54894564:+	SINE	Alu	AluSx	176	176	0	178	0	173	173	0	0	0	0	0	Old.World.Monkey
chr1:54894621:54894922:+	LTR	ERVL-MaLR	MLT1L	301	301	300	301	301	301	301	301	0	0	0	0	New.World.Monkey
chr1:54894946:54895033:+	LTR	ERVL-MaLR	MLT1L	87	87	87	87	87	87	87	0	97	0	0	0	Pig.Cow
chr1:54895068:54895238:-	LINE	L2	L2b	170	170	170	169	170	171	171	0	170	0	0	194	Eutheria
chr1:54895238:54895415:-	SINE	Alu	AluJb	177	178	176	185	170	176	176	0	0	0	0	0	Old.World.Monkey
chr1:54895454:54895612:-	SINE	Alu	AluJb	158	157	0	0	0	159	0	0	0	0	0	0	Old.World.Monkey
chr1:54895612:54895929:-	LINE	L2	L2b	317	317	317	317	318	318	318	317	0	0	0	0	New.World.Monkey
chr1:54896206:54896498:-	SINE	Alu	AluSx1	292	292	292	278	292	0	0	0	0	0	0	0	Apes
chr1:54896507:54896986:-	LTR	ERVL	LTR16E2	479	464	479	479	464	488	490	0	0	0	0	0	Old.World.Monkey
chr1:54896992:54897157:-	SINE	Alu	AluSz6	165	165	0	0	0	166	164	0	0	0	0	0	Old.World.Monkey
chr1:54897157:54897467:-	SINE	Alu	AluSx1	310	310	0	0	0	0	0	0	0	0	0	0	Great.Apes
chr1:54897498:54897815:+	SINE	Alu	AluSq2	317	314	0	0	0	0	0	0	0	0	0	0	Great.Apes
chr1:54897845:54898013:+	LTR	ERVL-MaLR	MLT1N2	168	168	0	0	0	0	0	0	0	0	0	0	Great.Apes
chr1:54898015:54898319:+	SINE	Alu	AluSx	304	299	0	291	0	0	0	0	0	0	0	0	Great.Apes
chr1:54898321:54898633:+	SINE	Alu	AluSg	312	320	304	301	0	0	306	0	0	0	0	0	Old.World.Monkey
chr1:54899393:54899523:+	SINE	Alu	AluY	130	130	130	0	0	0	0	0	0	0	0	0	Great.Apes
chr1:54899523:54899824:+	SINE	Alu	AluY	301	304	0	0	0	0	0	0	0	0	0	0	Great.Apes
chr1:54899824:54899994:+	SINE	Alu	AluY	170	178	0	0	0	0	175	0	0	0	0	0	Old.World.Monkey
chr1:54900007:54900319:+	SINE	Alu	AluSq2	312	312	0	0	0	0	310	0	0	0	0	0	Old.World.Monkey
chr1:54900611:54900687:-	LINE	L1	L1MC4a	76	76	0	76	0	76	76	76	0	0	0	0	New.World.Monkey
chr1:54900687:54900990:-	SINE	Alu	AluJo	303	303	0	0	0	303	303	301	0	0	0	0	New.World.Monkey
chr1:54900992:54901010:-	SINE	Alu	AluSx	18	18	0	0	0	0	0	0	0	0	0	0	Great.Apes
chr1:54901035:54901324:-	SINE	Alu	AluSx	289	2975	0	0	0	290	290	295	0	0	0	0	New.World.Monkey
chr1:54901324:54901447:-	LINE	L1	L1MC4a	123	122	122	0	0	0	126	0	0	0	0	0	Old.World.Monkey
chr1:54901447:54901756:-	SINE	Alu	AluSz	309	306	304	0	0	456	310	0	0	0	0	0	Old.World.Monkey
chr1:54901756:54901826:-	LINE	L1	L1MC4a	70	69	72	0	0	71	0	68	0	0	0	0	New.World.Monkey
chr1:54901880:54902187:-	SINE	Alu	AluSc	307	304	295	0	0	0	0	0	0	0	0	0	Great.Apes
chr1:54902194:54902499:-	SINE	Alu	AluSq2	305	306	0	0	0	0	0	0	0	0	0	0	Great.Apes
chr1:54902712:54902935:+	LINE	L1	L1ME4a	223	223	0	0	0	223	223	0	0	0	0	0	Old.World.Monkey
chr1:54902935:54903222:+	SINE	Alu	AluSz	287	287	0	284	0	306	282	0	0	0	0	0	Old.World.Monkey
chr1:54903222:54903321:+	LINE	L1	L1ME4a	99	99	0	99	0	0	0	0	0	0	0	0	Great.Apes
chr1:54903321:54903627:-	SINE	Alu	AluSz	306	307	0	0	0	307	307	0	0	0	0	0	Old.World.Monkey
chr1:54903627:54903766:+	LINE	L1	L1ME4a	139	139	0	139	0	137	137	0	153	0	0	0	Pig.Cow
chr1:54903766:54903882:+	SINE	MIR	MIR	116	116	0	116	0	116	116	0	122	0	0	0	Pig.Cow
chr1:54903891:54904023:+	SINE	Alu	AluJr	132	132	0	132	0	132	132	0	0	0	0	0	Old.World.Monkey
chr1:54904112:54904418:-	SINE	Alu	AluSx3	306	307	0	307	0	306	306	0	0	0	0	0	Old.World.Monkey
chr1:54904763:54904906:-	LTR	ERVL-MaLR	MLT1K	143	143	0	142	0	143	143	0	0	0	0	0	Old.World.Monkey
chr1:54904906:54905215:+	SINE	Alu	AluSz	309	311	0	0	0	324	325	0	0	0	0	0	Old.World.Monkey
chr1:54905215:54905579:-	LTR	ERVL-MaLR	MLT1K	364	364	364	364	0	362	362	0	0	0	0	0	Old.World.Monkey
chr1:54905970:54906169:-	SINE	MIR	MIRb	199	199	199	199	0	198	198	0	201	0	0	0	Pig.Cow
chr1:54906342:54906655:+	SINE	Alu	AluYb8	313	0	0	0	0	0	0	0	0	0	0	0	Human
chr1:54906840:54906867:-	LINE	L2	L2c	27	27	27	0	27	27	27	0	27	0	0	0	Pig.Cow
chr1:54906867:54907158:-	SINE	Alu	AluJr	291	291	291	288	292	0	279	0	0	0	0	0	Old.World.Monkey
chr1:54907158:54907456:-	LINE	L2	L2c	298	298	298	298	298	299	299	0	0	0	0	0	Old.World.Monkey
chr1:54907456:54907766:+	SINE	Alu	AluSx	310	310	310	311	310	311	311	0	0	0	0	0	Old.World.Monkey
chr1:54907766:54907821:+	LTR	ERVL-MaLR	THE1D	55	55	55	54	55	55	55	0	0	0	0	0	Old.World.Monkey
chr1:54907832:54907967:+	SINE	MIR	MIR3	135	135	135	135	135	135	135	135	0	0	0	0	New.World.Monkey
chr1:54908099:54908219:+	LINE	L2	L2c	120	120	120	120	0	120	120	0	126	0	0	0	Pig.Cow
chr1:54908235:54908551:-	SINE	Alu	AluSg4	316	316	316	303	0	315	315	0	0	0	0	0	Old.World.Monkey
chr1:54908601:54908618:-	LINE	L1	L1PA5	17	17	17	0	0	0	0	0	0	0	0	0	Great.Apes
chr1:54908646:54909731:-	LINE	L1	L1PA5	1085	1085	0	0	0	0	0	0	0	0	0	0	Great.Apes
chr1:54909731:54910036:-	SINE	Alu	AluY	305	304	0	0	0	0	0	0	0	0	0	0	Great.Apes
chr1:54910036:54915085:-	LINE	L1	L1PA5	5049	5049	0	0	0	0	0	0	0	0	0	0	Great.Apes
chr1:54915120:54915282:+	LINE	L2	L2c	162	161	164	161	0	157	157	0	0	0	0	0	Old.World.Monkey
chr1:54915351:54915631:-	SINE	Alu	AluSg7	280	280	0	269	0	280	280	0	0	0	0	0	Old.World.Monkey
chr1:54915631:54915904:+	LINE	L2	L2c	273	273	0	0	0	288	288	280	0	0	0	0	New.World.Monkey
chr1:54915945:54916318:+	LINE	L1	L1M5	373	373	0	0	0	373	373	370	0	0	0	0	New.World.Monkey
chr1:54916318:54916611:+	SINE	Alu	AluSg7	293	300	0	293	0	304	304	0	0	0	0	0	Old.World.Monkey
chr1:54916611:54916796:+	LINE	L1	L1M5	185	185	185	184	0	185	185	180	0	0	0	0	New.World.Monkey
chr1:54916797:54916928:+	SINE	Alu	FLAM_C	131	128	131	129	126	0	4673	0	0	0	0	0	Old.World.Monkey
chr1:54916941:54917259:+	LINE	L1	L1M5	318	318	315	316	316	321	321	0	0	0	0	0	Old.World.Monkey
chr1:54917455:54917524:+	LINE	L1	L1M5	69	69	69	69	67	69	69	0	0	0	0	0	Old.World.Monkey
chr1:54917524:54917793:+	SINE	Alu	AluSx	269	277	269	276	0	270	272	0	0	0	0	0	Old.World.Monkey
chr1:54917858:54918073:+	LINE	L2	L2c	215	215	215	215	215	215	215	215	0	0	0	0	New.World.Monkey
chr1:54918129:54918255:+	SINE	Alu	FRAM	126	126	126	126	126	126	126	126	0	0	0	0	New.World.Monkey
chr1:54918287:54918583:+	SINE	Alu	AluY	296	595	0	292	292	0	0	0	0	0	0	0	Apes
chr1:54918739:54918884:+	LTR	ERVL	LTR33	145	142	145	149	149	149	149	149	0	0	0	0	New.World.Monkey
chr1:54918912:54919167:+	LTR	ERVL	LTR33	255	255	255	255	254	254	254	252	0	0	0	0	New.World.Monkey
chr1:54919178:54919340:-	SINE	Alu	AluSz6	162	160	161	162	0	0	0	155	0	0	0	0	New.World.Monkey
chr1:54919353:54919486:+	SINE	MIR	MIRb	133	133	133	132	0	133	133	133	0	0	0	0	New.World.Monkey
chr1:54919501:54919668:-	SINE	Alu	AluJb	167	167	167	0	0	168	168	0	0	0	0	0	Old.World.Monkey
chr1:54919668:54919966:-	SINE	Alu	AluSg	298	297	297	296	0	0	0	0	0	0	0	0	Great.Apes
chr1:54919966:54920109:-	SINE	Alu	AluJb	143	143	143	143	0	0	0	0	0	0	0	0	Great.Apes
chr1:54920180:54920317:-	SINE	Alu	AluSz6	137	137	137	137	0	0	0	0	0	0	0	0	Great.Apes
chr1:54920329:54920459:-	SINE	Alu	AluYc	130	0	130	128	0	0	0	0	0	0	0	0	Great.Apes
chr1:54920465:54920772:-	SINE	Alu	AluSz6	307	302	305	304	306	0	0	0	0	0	0	0	Apes
chr1:54921242:54921540:+	SINE	Alu	AluSg	298	298	0	298	298	0	544	0	0	0	0	0	Old.World.Monkey
chr1:54921551:54921644:-	SINE	MIR	MIR3	93	93	93	0	93	0	91	0	0	0	0	0	Old.World.Monkey
chr1:54921867:54921982:+	LINE	CR1	L3	115	115	115	115	115	115	115	115	0	0	0	0	New.World.Monkey
chr1:54921992:54922160:+	SINE	Alu	AluJb	168	169	173	165	0	195	193	0	0	0	0	0	Old.World.Monkey
chr1:54922190:54922350:+	LINE	CR1	L3	160	158	158	0	0	464	464	481	0	0	0	0	New.World.Monkey
chr1:54922552:54922861:+	LINE	L2	L2a	309	309	309	312	0	306	306	0	0	0	0	0	Old.World.Monkey
chr1:54922872:54923114:+	LTR	ERVL	LTR16A	242	242	242	242	0	242	242	0	0	0	0	0	Old.World.Monkey
chr1:54923116:54923321:+	SINE	Alu	AluJo	205	205	205	206	0	204	204	0	0	0	0	0	Old.World.Monkey
chr1:54923388:54923676:+	SINE	Alu	AluYc	288	288	0	285	0	0	0	0	0	0	0	0	Great.Apes
chr1:54923685:54923951:+	SINE	Alu	AluJb	266	265	0	259	0	0	0	0	0	0	0	0	Great.Apes
chr1:54923951:54924152:+	SINE	Alu	AluJo	201	201	0	0	0	201	201	0	0	0	0	0	Old.World.Monkey
chr1:54924887:54925041:+	LTR	ERVL	LTR16A	154	152	154	154	154	152	152	149	0	0	0	0	New.World.Monkey
chr1:54925104:54925321:+	LINE	L2	L2a	217	216	215	214	0	240	240	0	0	0	0	0	Old.World.Monkey
chr1:54926111:54926160:-	SINE	MIR	MIR3	49	49	49	49	0	49	49	51	80	0	0	0	Pig.Cow
chr1:54926184:54926287:-	LINE	L2	L2b	103	103	103	103	103	103	103	103	133	0	0	0	Pig.Cow
chr1:54926461:54926525:+	SINE	Alu	FLAM_C	64	64	64	64	63	75	0	63	0	0	0	0	New.World.Monkey
chr1:54926688:54926849:+	LINE	L2	L2	161	161	161	161	161	160	160	0	166	0	0	0	Pig.Cow
chr1:54926873:54927032:-	SINE	MIR	MIR3	159	159	159	159	159	159	159	159	352	0	0	0	Pig.Cow
chr1:54927116:54927208:-	SINE	MIR	MIR3	92	92	92	92	92	92	92	92	92	0	0	0	Pig.Cow
chr1:54927235:54927387:-	SINE	MIR	MIRc	152	152	152	152	152	152	152	152	0	0	0	0	New.World.Monkey
chr1:54928921:54929011:-	SINE	MIR	MIR3	90	90	90	90	90	90	90	102	89	0	105	91	Eutheria
chr1:54929045:54929169:+	SINE	MIR	MIR3	124	124	124	124	0	124	124	126	127	0	0	0	Pig.Cow
chr1:54929725:54929910:-	SINE	MIR	MIRb	185	185	185	185	0	186	186	185	0	0	0	0	New.World.Monkey
chr1:54929966:54930039:-	SINE	MIR	MIRc	73	73	73	73	0	73	73	73	86	0	0	0	Pig.Cow
chr1:54931204:54931414:-	SINE	MIR	MIRb	210	210	210	210	210	205	205	209	215	0	0	0	Pig.Cow
chr1:54931487:54931607:-	SINE	MIR	MIR3	120	120	120	120	120	120	120	118	0	0	0	0	New.World.Monkey
chr1:54931672:54931958:-	SINE	Alu	AluSp	286	284	0	294	287	306	306	0	0	0	0	0	Old.World.Monkey
chr1:54932039:54932166:-	LINE	L2	L2b	127	127	127	127	128	129	129	126	0	0	0	123	Eutheria
chr1:54932234:54932302:-	DNA	hAT	MER53	68	68	68	68	76	68	68	68	68	0	0	0	Pig.Cow
chr1:54932302:54932560:-	SINE	Alu	AluYc	258	250	0	0	0	0	0	0	0	0	0	0	Great.Apes
chr1:54932560:54932590:-	DNA	hAT	MER53	30	30	0	30	0	0	0	0	0	0	0	0	Great.Apes
chr1:54932590:54932940:+	LTR	ERVL-MaLR	THE1A	350	350	0	350	0	0	0	0	0	0	0	0	Great.Apes
chr1:54932940:54933302:+	LTR	ERVL-MaLR	THE1A-int	362	362	0	366	0	0	0	0	0	0	0	0	Great.Apes
chr1:54933302:54933607:-	SINE	Alu	AluSx3	305	305	0	305	0	0	0	0	0	0	0	0	Great.Apes
chr1:54933607:54933653:+	LTR	ERVL-MaLR	THE1A-int	46	46	0	46	0	0	0	0	0	0	0	0	Great.Apes
chr1:54933653:54933942:+	SINE	Alu	AluY	289	289	0	387	0	0	0	0	0	0	0	0	Great.Apes
chr1:54933942:54935125:+	LTR	ERVL-MaLR	THE1A-int	1183	1183	0	1182	1172	0	0	0	0	0	0	0	Apes
chr1:54935127:54935480:+	LTR	ERVL-MaLR	THE1A	353	353	0	353	353	0	0	0	0	0	0	0	Apes
chr1:54935480:54935548:-	DNA	hAT	MER53	68	68	0	68	68	0	0	0	0	0	0	0	Apes
chr1:54935566:54935865:-	SINE	Alu	AluSg	299	0	0	300	300	0	0	0	0	0	0	0	Apes
chr1:54935917:54936191:+	SINE	Alu	AluJb	274	274	0	275	271	0	0	0	0	0	0	0	Apes
chr1:54936198:54936495:+	SINE	Alu	AluSq2	297	297	0	319	297	0	0	0	0	0	0	0	Apes
chr1:54936497:54936803:+	SINE	Alu	AluSg	306	304	306	316	300	299	301	0	0	0	0	0	Old.World.Monkey
chr1:54936818:54936913:+	SINE	MIR	MIRb	95	95	95	95	95	95	95	0	0	0	0	0	Old.World.Monkey
chr1:54937638:54937848:+	SINE	MIR	MIRb	210	210	210	210	208	210	210	217	0	0	0	0	New.World.Monkey
chr1:54937873:54938172:-	SINE	Alu	AluJb	299	296	299	300	299	309	310	292	0	0	0	0	New.World.Monkey
chr1:54938480:54938866:+	DNA	hAT-Tip100	MER115	386	386	386	386	380	384	384	388	381	0	0	0	Pig.Cow
chr1:54939085:54939221:-	SINE	MIR	MIRb	136	136	136	136	136	136	136	136	0	0	0	0	New.World.Monkey
chr1:54940069:54940290:-	SINE	MIR	MIR	221	221	221	248	220	220	220	0	217	0	0	0	Pig.Cow
chr1:54940783:54940921:+	SINE	MIR	MIR3	138	138	138	138	154	149	151	151	0	0	143	0	Eutheria
chr1:54941512:54941558:-	SINE	MIR	MIR	46	46	46	0	46	46	46	0	47	0	0	0	Pig.Cow
chr1:54942726:54942848:-	SINE	Alu	FLAM_A	122	122	122	122	121	0	0	128	0	0	0	0	New.World.Monkey
chr1:54943012:54943074:+	LINE	L2	L2c	62	62	62	62	62	62	62	60	61	0	0	0	Pig.Cow
chr1:54943783:54944095:-	SINE	Alu	AluY	312	312	0	312	309	0	0	0	0	0	0	0	Apes
chr1:54944207:54944561:-	DNA	hAT-Charlie	MER113	354	364	0	354	355	0	0	0	0	0	0	0	Apes
chr1:54944561:54944862:-	SINE	Alu	AluSx1	301	301	0	310	303	0	0	306	0	0	0	0	New.World.Monkey
chr1:54944862:54944986:-	DNA	hAT-Charlie	MER113	124	124	124	124	124	120	120	0	122	0	0	0	Pig.Cow
chr1:54945384:54945431:+	LINE	L2	L2c	47	47	47	0	47	47	47	50	0	0	0	0	New.World.Monkey
chr1:54945522:54945672:+	LINE	L2	L2c	150	150	150	150	150	150	150	146	151	0	0	0	Pig.Cow
chr1:54945686:54945807:-	LINE	L2	L2a	121	121	121	123	121	118	118	118	0	0	0	117	Eutheria
chr1:54946512:54946763:+	DNA	hAT-Charlie	MER30	251	243	251	0	259	0	572	0	0	0	0	0	Old.World.Monkey
chr1:54946921:54947052:+	SINE	MIR	MIRb	131	131	131	0	131	131	131	131	145	0	0	0	Pig.Cow
chr1:54947207:54947476:-	LINE	L2	L2c	269	270	270	272	272	272	272	270	321	0	332	0	Eutheria
chr1:54947800:54948073:-	SINE	Alu	AluSx1	273	278	0	0	274	278	278	0	0	0	0	0	Old.World.Monkey
chr1:54948138:54948294:-	SINE	Alu	AluJr	156	156	0	162	156	157	157	0	0	0	0	0	Old.World.Monkey
chr1:54948297:54948531:-	SINE	Alu	AluSg	234	234	0	234	234	251	247	0	0	0	0	0	Old.World.Monkey
chr1:54948532:54948679:-	SINE	Alu	AluJr	147	147	147	147	147	146	146	0	0	0	0	0	Old.World.Monkey
chr1:54948681:54948768:-	DNA	hAT-Charlie	MER33	87	87	0	86	87	113	113	0	0	0	0	0	Old.World.Monkey
chr1:54948768:54949037:-	SINE	Alu	AluJr	269	269	264	269	269	275	275	0	0	0	0	0	Old.World.Monkey
chr1:54949037:54949055:-	DNA	hAT-Charlie	MER33	18	18	18	18	18	18	18	0	0	0	0	0	Old.World.Monkey
chr1:54949055:54949362:+	SINE	Alu	AluSp	307	313	0	0	368	314	309	0	0	0	0	0	Old.World.Monkey
chr1:54949362:54949522:-	DNA	hAT-Charlie	MER33	160	160	160	0	160	160	160	160	165	0	0	0	Pig.Cow
chr1:54949573:54950219:-	LINE	L2	L2c	646	646	646	0	658	660	660	649	0	0	0	0	New.World.Monkey
chr1:54950228:54950370:+	LINE	CR1	L3	142	142	142	0	142	142	142	142	143	0	0	0	Pig.Cow
chr1:54950623:54950920:-	SINE	Alu	AluY	297	294	298	0	298	0	0	0	0	0	0	0	Apes
chr1:54951631:54951695:+	SINE	Alu	AluYh9	64	61	66	63	62	81	63	0	0	0	0	0	Old.World.Monkey
chr1:54951816:54952140:-	SINE	Alu	AluSx1	324	318	1479	310	313	316	315	0	0	0	0	0	Old.World.Monkey
chr1:54952501:54952597:-	LINE	L2	L2a	96	96	93	96	96	96	96	96	95	98	0	0	Pig.Cow
chr1:54955519:54955623:-	SINE	MIR	MIR3	104	104	104	104	104	103	103	105	107	0	106	103	Eutheria
chr1:54955720:54955790:-	SINE	MIR	MIRb	70	70	0	70	70	116	116	0	0	0	0	0	Old.World.Monkey
chr1:54956016:54956050:+	SINE	MIR	MIRc	34	34	34	34	0	34	34	34	34	34	0	0	Pig.Cow
chr1:54956864:54957216:-	LINE	L2	L2b	352	352	352	352	0	349	349	365	0	0	0	0	New.World.Monkey
chr1:54957359:54957686:-	SINE	Alu	AluJb	327	328	0	328	332	0	0	0	0	0	0	0	Apes
chr1:54957689:54957992:-	SINE	Alu	AluSc	303	297	296	302	0	0	0	0	0	0	0	0	Great.Apes
chr1:54958025:54958331:-	SINE	Alu	AluSp	306	303	293	299	0	0	0	0	0	0	0	0	Great.Apes
chr1:54958333:54958465:-	SINE	Alu	AluSz	132	132	132	132	132	0	0	132	0	0	0	0	New.World.Monkey
chr1:54958533:54958577:-	LINE	L2	L2c	44	44	44	44	44	0	0	44	0	44	0	0	Pig.Cow
chr1:54958655:54958797:+	SINE	Alu	FLAM_C	142	142	142	0	141	0	0	142	0	0	0	0	New.World.Monkey
chr1:54958849:54959153:+	SINE	Alu	AluSx	304	302	305	0	315	0	0	0	0	0	0	0	Apes
chr1:54959158:54959600:+	LINE	L2	L2c	442	442	442	0	441	0	0	0	0	0	0	0	Apes
chr1:54959641:54959723:-	SINE	MIR	MIRb	82	82	82	82	84	0	0	0	0	80	0	0	Pig.Cow
chr1:54959723:54959850:-	SINE	Alu	FLAM_C	127	127	126	127	128	0	0	124	263	0	0	0	Pig.Cow
chr1:54959850:54959954:-	SINE	MIR	MIRb	104	104	104	104	104	0	0	104	108	0	0	0	Pig.Cow
chr1:54959956:54960017:+	LINE	L1	L1ME2	61	61	61	61	61	0	0	61	61	0	0	0	Pig.Cow
chr1:54960130:54960191:-	SINE	MIR	MIRb	61	61	61	61	61	70	70	0	0	0	0	0	Old.World.Monkey
chr1:54960800:54960999:+	SINE	MIR	MIR	199	199	199	203	202	539	202	200	0	0	210	0	Eutheria
chr1:54961181:54961270:-	LINE	L1	L1M5	89	89	89	89	87	89	89	0	0	0	0	0	Old.World.Monkey
chr1:54961270:54961561:+	SINE	Alu	AluSz	291	293	297	292	291	0	297	0	0	0	0	0	Old.World.Monkey
chr1:54961561:54962028:-	LINE	L1	L1M5	467	467	467	467	467	456	456	0	0	0	0	0	Old.World.Monkey
chr1:54962185:54962313:-	LINE	L2	L2b	128	128	128	128	128	0	0	0	367	0	0	0	Pig.Cow
chr1:54962315:54962360:+	SINE	MIR	MIRb	45	45	45	45	45	45	45	45	45	45	0	0	Pig.Cow
chr1:54962680:54963025:+	LTR	Gypsy?	LTR85a	345	345	345	345	343	346	346	346	590	0	0	0	Pig.Cow
chr1:54963028:54963615:+	LTR	ERVL-MaLR	MLT1G1	587	583	583	583	571	583	583	580	573	0	0	0	Pig.Cow
chr1:54963663:54963738:+	LINE	L2	L2c	75	75	75	75	75	75	75	75	73	73	0	0	Pig.Cow
chr1:54963742:54963881:-	LINE	L2	L2c	139	139	139	140	138	140	140	0	145	0	0	0	Pig.Cow
chr1:54964334:54964419:-	SINE	MIR	MIR3	85	85	85	85	0	85	85	85	86	0	87	87	Eutheria
chr1:54964889:54965021:-	SINE	MIR	MIRb	132	132	132	129	0	0	0	132	132	0	0	0	Pig.Cow
chr1:54965711:54965848:+	SINE	MIR	MIRb	137	160	161	161	136	171	171	145	173	0	0	0	Pig.Cow
chr1:54966180:54966494:-	SINE	Alu	AluSq	314	310	0	305	308	300	308	0	0	0	0	0	Old.World.Monkey
chr1:54966520:54966818:-	SINE	Alu	AluSx	298	295	0	298	302	291	298	292	0	0	0	0	New.World.Monkey
chr1:54967055:54967158:-	SINE	MIR	MIRb	103	103	103	103	103	103	103	103	0	0	0	0	New.World.Monkey
chr1:54967678:54967785:+	LINE	L2	L2a	107	107	107	107	107	107	107	107	0	0	0	0	New.World.Monkey
chr1:54968050:54968279:-	SINE	MIR	MIR	229	229	228	229	229	229	229	226	0	0	0	0	New.World.Monkey
chr1:54968505:54968663:+	SINE	Alu	AluJo	158	158	168	158	159	157	157	152	0	0	0	0	New.World.Monkey
chr1:54968680:54969106:+	LTR	ERV1	MER41A	426	426	422	422	423	420	420	0	0	0	0	0	Old.World.Monkey
chr1:54969106:54969402:-	SINE	Alu	AluSp	296	294	296	296	296	0	0	0	0	0	0	0	Apes
chr1:54969402:54969537:+	LTR	ERV1	MER41A	135	135	135	633	135	0	0	0	0	0	0	0	Apes
chr1:54969621:54969847:+	SINE	Alu	AluSz6	226	226	0	225	225	0	0	0	0	0	0	0	Apes
chr1:54969847:54970148:+	SINE	Alu	AluSc	301	303	0	294	0	0	297	0	0	0	0	0	Old.World.Monkey
chr1:54970160:54970470:+	SINE	Alu	AluSg	310	305	0	303	0	0	303	0	0	0	0	0	Old.World.Monkey
chr1:54970470:54970769:+	SINE	Alu	AluSq2	299	298	0	299	0	0	298	0	0	0	0	0	Old.World.Monkey
chr1:54970771:54970946:+	SINE	Alu	AluJb	175	175	0	175	0	0	176	0	0	0	0	0	Old.World.Monkey
chr1:54970946:54971242:+	SINE	Alu	AluSx1	296	305	0	295	0	0	297	0	0	0	0	0	Old.World.Monkey
chr1:54971242:54971407:+	SINE	Alu	AluJb	165	165	165	165	167	157	157	0	0	0	0	0	Old.World.Monkey
chr1:54971580:54971883:-	SINE	Alu	AluSx1	303	303	303	323	317	309	314	0	0	0	0	0	Old.World.Monkey
chr1:54972450:54972504:-	LINE	L2	L2b	54	54	54	0	0	54	54	54	0	0	0	0	New.World.Monkey
chr1:54972662:54972846:-	LINE	L2	L2c	184	184	184	184	183	184	184	181	246	0	0	0	Pig.Cow
chr1:54972874:54973037:-	SINE	Alu	FAM	163	163	163	163	163	0	0	170	0	0	0	0	New.World.Monkey
chr1:54973677:54973846:-	SINE	Alu	AluSx	169	169	169	169	164	169	169	168	0	0	0	0	New.World.Monkey
chr1:54973876:54974148:-	SINE	Alu	AluSx	272	272	0	269	271	0	0	0	0	0	0	0	Apes
chr1:54974150:54974445:-	SINE	Alu	AluSp	295	296	294	295	0	0	0	0	0	0	0	0	Great.Apes
chr1:54974445:54974588:-	SINE	Alu	AluSx	143	140	144	142	0	0	0	0	0	0	0	0	Great.Apes
chr1:54974598:54974914:-	SINE	Alu	AluSz	316	315	323	323	0	314	314	0	0	0	0	0	Old.World.Monkey
chr1:54975470:54975760:+	SINE	Alu	AluSc	290	290	0	288	0	291	723	0	0	0	0	0	Old.World.Monkey
chr1:54976018:54976289:+	SINE	Alu	AluJb	271	273	0	0	0	0	0	0	0	0	0	0	Great.Apes
chr1:54976339:54976358:+	SINE	Alu	AluJb	19	19	0	0	0	0	0	0	0	0	0	0	Great.Apes
chr1:54976409:54976529:-	LTR	ERVL-MaLR	MLT1A0	120	120	120	0	0	119	119	0	0	0	0	0	Old.World.Monkey
chr1:54976997:54977507:+	LTR	ERVL-MaLR	MLT1F	510	510	510	510	0	510	510	0	0	0	0	0	Old.World.Monkey
chr1:54977520:54977658:-	LTR	ERVL-MaLR	MLT1A0	138	138	138	139	0	138	141	0	0	0	0	0	Old.World.Monkey
chr1:54977658:54977951:-	SINE	Alu	AluSc	293	306	298	299	0	289	289	0	0	0	0	0	Old.World.Monkey
chr1:54977951:54978182:-	LTR	ERVL-MaLR	MLT1A0	231	231	231	231	0	531	530	225	0	0	0	0	New.World.Monkey
chr1:54978890:54978958:-	LTR	ERVL	LTR16C	68	68	68	68	0	68	68	88	89	0	0	0	Pig.Cow
chr1:54979022:54979203:-	LTR	ERVL	LTR16C	181	181	181	181	0	181	181	0	173	0	0	0	Pig.Cow
chr1:54979404:54979543:+	SINE	MIR	MIRc	139	280	139	139	0	139	139	139	152	0	0	0	Pig.Cow
chr1:54979568:54979869:+	SINE	Alu	AluSz6	301	302	302	300	0	320	315	0	0	0	0	0	Old.World.Monkey
chr1:54979976:54980121:+	LTR	ERVL-MaLR	MLT1K	145	146	146	146	0	146	146	144	141	0	0	0	Pig.Cow
chr1:54980121:54980420:+	SINE	Alu	AluSg4	299	299	299	299	0	300	300	0	0	0	0	0	Old.World.Monkey
chr1:54980420:54980708:+	LTR	ERVL-MaLR	MLT1K	288	284	288	360	0	288	288	0	0	0	0	0	Old.World.Monkey
chr1:54980756:54981063:+	SINE	Alu	AluSq2	307	307	319	301	0	0	304	0	0	0	0	0	Old.World.Monkey
chr1:54981087:54981406:+	SINE	Alu	AluSz	319	319	315	320	0	0	349	0	0	0	0	0	Old.World.Monkey
chr1:54981413:54981686:-	SINE	Alu	AluJo	273	273	286	267	0	0	0	0	0	0	0	0	Great.Apes
chr1:54981720:54982015:-	SINE	Alu	AluJb	295	295	295	295	296	0	0	295	0	0	0	0	New.World.Monkey
chr1:54982863:54983047:+	SINE	MIR	MIRb	184	185	185	188	185	185	185	187	190	0	0	0	Pig.Cow
chr1:54983780:54983933:+	SINE	MIR	MIR3	153	153	153	153	153	154	154	158	0	0	0	0	New.World.Monkey
chr1:54984117:54984322:+	DNA	hAT-Charlie	MER3	205	205	205	205	205	205	205	205	0	0	0	0	New.World.Monkey
chr1:54984408:54984996:-	LINE	L2	L2c	588	574	586	0	574	0	0	0	0	0	0	0	Apes
chr1:54985120:54985430:+	SINE	Alu	AluSz	310	310	0	0	305	308	308	0	0	0	0	0	Old.World.Monkey
chr1:54985477:54985672:+	LINE	L2	L2c	195	0	0	0	0	197	197	0	0	0	0	0	Old.World.Monkey
chr1:54985871:54986023:-	SINE	MIR	MIRc	152	152	152	0	152	152	152	150	0	0	0	0	New.World.Monkey
chr1:54986053:54986290:+	SINE	MIR	MIRb	237	237	237	0	237	0	0	237	232	0	0	0	Pig.Cow
chr1:54986406:54986608:+	LINE	L1	L1M5	202	202	202	0	205	0	0	201	0	0	0	0	New.World.Monkey
chr1:54986608:54986740:+	SINE	Alu	AluSp	132	132	132	0	132	0	0	0	0	0	0	0	Apes
chr1:54986823:54986958:+	LINE	L1	L1M5	135	135	135	0	133	0	0	0	0	0	0	0	Apes
chr1:54986958:54987009:-	LTR	ERVL-MaLR	MSTA	51	51	51	0	51	0	0	0	0	0	0	0	Apes
chr1:54987009:54987316:-	SINE	Alu	AluJb	307	307	307	0	305	0	0	0	0	0	0	0	Apes
chr1:54987316:54987695:-	LTR	ERVL-MaLR	MSTA	379	379	373	0	379	0	0	372	0	0	0	0	New.World.Monkey
chr1:54987695:54987803:+	LINE	L1	L1M5	108	108	108	0	108	0	0	108	0	0	0	0	New.World.Monkey
chr1:54987844:54987959:+	SINE	MIR	MIR	115	115	115	0	115	0	0	0	0	0	0	0	Apes
chr1:54987962:54988165:+	LINE	L1	L1M5	203	202	203	0	202	0	0	0	0	0	0	0	Apes
chr1:54988169:54988475:+	SINE	Alu	AluSx	306	297	308	0	309	0	0	0	0	0	0	0	Apes
chr1:54988503:54988643:+	SINE	Alu	AluJr4	140	141	140	0	141	0	0	0	0	0	0	0	Apes
chr1:54988703:54988791:+	LINE	L1	L1M5	88	88	88	88	88	0	0	0	0	0	0	0	Apes
chr1:54988791:54989076:+	SINE	Alu	AluJo	285	283	285	283	280	0	0	0	0	0	0	0	Apes
chr1:54989116:54989208:+	LINE	L1	L1M5	92	90	96	88	0	0	0	0	0	0	0	0	Great.Apes
chr1:54989215:54989537:+	SINE	Alu	AluSc	322	323	321	322	311	0	0	0	0	0	0	0	Apes
chr1:54989547:54990051:+	LINE	L1	L1M5	504	490	498	513	508	0	0	0	0	0	0	0	Apes
chr1:54990042:54990176:+	LINE	L1	L1ME3F	134	134	134	134	134	0	0	0	0	0	0	0	Apes
chr1:54990187:54990486:+	SINE	Alu	AluJr	299	295	298	298	299	0	0	0	0	0	0	0	Apes
chr1:54990784:54991012:+	LINE	L1	L1MC2	228	228	228	231	231	221	221	225	0	0	0	0	New.World.Monkey
chr1:54991320:54991629:-	SINE	Alu	AluJb	309	310	361	310	314	0	315	0	0	0	0	0	Old.World.Monkey
chr1:54991714:54992024:-	SINE	Alu	AluSq2	310	310	310	314	0	304	304	0	0	0	0	0	Old.World.Monkey
chr1:54992055:54992149:+	LINE	L1	HAL1	94	94	94	94	0	94	94	0	0	0	0	0	Old.World.Monkey
chr1:54992277:54992645:+	LTR	ERVL-MaLR	THE1D	368	368	368	368	0	367	367	0	0	0	0	0	Old.World.Monkey
chr1:54992746:54993080:+	LINE	L1	HAL1	334	334	334	334	0	334	334	0	0	0	0	0	Old.World.Monkey
chr1:54993080:54993123:+	snRNA	snRNA	U6	43	43	43	43	0	43	43	0	0	0	0	0	Old.World.Monkey
chr1:54993123:54993174:+	LINE	L1	HAL1	51	51	51	51	0	0	0	0	0	0	0	0	Great.Apes
chr1:54993174:54993483:+	SINE	Alu	AluSx3	309	316	323	313	0	354	356	0	0	0	0	0	Old.World.Monkey
chr1:54993493:54993802:+	SINE	Alu	AluSx	309	312	338	312	0	313	307	0	0	0	0	0	Old.World.Monkey
chr1:54993806:54994186:+	LINE	L1	HAL1	380	380	380	380	0	685	958	0	0	0	0	0	Old.World.Monkey
chr1:54994207:54994739:-	LTR	ERVL-MaLR	MLT1J	532	532	532	531	0	532	532	0	0	0	0	0	Old.World.Monkey
chr1:54994773:54995070:-	SINE	Alu	AluJo	297	297	297	296	0	299	299	0	0	0	0	0	Old.World.Monkey
chr1:54995118:54995334:+	LTR	ERVL	LTR33A	216	213	216	216	0	216	216	0	0	0	0	0	Old.World.Monkey
chr1:54995376:54995760:+	LTR	ERVL	LTR33A	384	381	384	386	0	386	386	0	0	0	0	0	Old.World.Monkey
chr1:54995886:54996158:-	SINE	Alu	AluJr	272	272	0	272	270	271	272	0	0	0	0	0	Old.World.Monkey
chr1:54996268:54996425:-	LTR	ERVL-MaLR	MLT1J-int	157	157	0	159	157	157	157	153	0	0	0	0	New.World.Monkey
chr1:54996425:54996732:-	SINE	Alu	AluSz	307	305	303	0	300	305	295	0	0	0	0	0	Old.World.Monkey
chr1:54996784:54996859:-	LTR	ERVL-MaLR	MLT1J	75	75	75	75	75	75	75	0	0	0	0	0	Old.World.Monkey
chr1:54996905:54997214:+	LINE	L1	HAL1	309	309	309	309	0	309	309	0	0	0	0	0	Old.World.Monkey
chr1:54997214:54997524:+	SINE	Alu	AluSz	310	316	0	0	0	0	0	298	0	0	0	0	New.World.Monkey
chr1:54997571:54997742:+	LINE	L1	HAL1b	171	171	0	0	0	0	0	164	0	0	0	0	New.World.Monkey
chr1:54997865:54998096:+	LINE	L1	HAL1	231	0	0	231	0	0	0	0	0	0	0	0	Great.Apes
chr1:54998108:54998125:+	SINE	Alu	AluSx	17	17	0	17	0	0	0	0	0	0	0	0	Great.Apes
chr1:54998125:54998426:+	SINE	Alu	AluY	301	293	0	299	0	0	0	0	0	0	0	0	Great.Apes
chr1:54998426:54998597:+	SINE	Alu	AluSx	171	167	0	0	0	0	0	0	0	0	0	0	Great.Apes
chr1:54998634:54998796:+	LINE	L1	L1PA3	162	161	162	0	0	0	0	0	0	0	0	0	Great.Apes
chr1:54998880:54999088:-	SINE	Alu	AluJb	208	208	208	0	0	0	0	0	0	0	0	0	Great.Apes
chr1:54999095:54999172:-	SINE	MIR	MIRc	77	77	77	0	0	0	0	77	0	0	0	0	New.World.Monkey
chr1:54999176:54999248:-	LINE	L2	L2c	72	73	73	0	0	0	0	73	0	0	0	0	New.World.Monkey
chr1:54999290:54999522:-	SINE	Alu	AluY	232	0	0	0	0	0	0	0	0	0	0	0	Human
chr1:54999546:54999580:-	LINE	L1	L1MA8	34	0	0	0	0	0	0	0	0	0	0	0	Human
chr1:54999580:54999884:+	SINE	Alu	AluSc5	304	0	0	0	0	291	298	0	0	0	0	0	Old.World.Monkey
chr1:54999884:55000000:-	LINE	L1	L1MA8	116	0	116	0	0	115	115	0	0	0	0	0	Old.World.Monkey
chr1:55000006:55000207:-	LINE	L1	L1M2	201	0	201	0	0	201	201	0	0	0	0	0	Old.World.Monkey
chr1:55000207:55000298:+	LINE	L1	L1ME1	91	91	91	0	0	91	91	0	0	0	0	0	Old.World.Monkey
chr1:55000298:55000604:+	SINE	Alu	AluJb	306	313	311	292	0	316	318	0	0	0	0	0	Old.World.Monkey
chr1:55000604:55001110:+	LINE	L1	L1ME1	506	506	499	506	0	492	492	0	0	0	0	0	Old.World.Monkey
chr1:55001110:55001405:+	SINE	Alu	AluSc5	295	295	0	289	0	321	325	0	0	0	0	0	Old.World.Monkey
chr1:55001405:55002440:+	LINE	L1	L1ME1	1035	1031	1036	1038	0	1032	1032	0	0	0	0	0	Old.World.Monkey
chr1:55003744:55004104:+	LINE	L1	L1ME1	360	360	360	360	0	361	361	349	0	0	0	0	New.World.Monkey
chr1:55004104:55004405:+	SINE	Alu	AluSz6	301	301	301	306	0	298	301	306	0	0	0	0	New.World.Monkey
chr1:55004405:55004455:+	LINE	L1	L1ME1	50	50	50	50	0	50	50	49	0	0	0	0	New.World.Monkey
chr1:55004469:55004542:-	SINE	Alu	AluJo	73	73	73	73	0	72	72	90	0	0	0	0	New.World.Monkey
chr1:55004542:55004583:+	LINE	L1	L1ME1	41	41	41	41	0	41	41	0	0	0	0	0	Old.World.Monkey
chr1:55004583:55004883:+	SINE	Alu	AluSp	300	300	0	295	0	309	311	0	0	0	0	0	Old.World.Monkey
chr1:55004883:55005381:+	LINE	L1	L1ME1	498	0	503	0	0	0	0	0	0	0	0	0	Great.Apes
chr1:55005506:55005595:+	LINE	L1	L1MB8	89	89	89	89	0	0	0	0	0	0	0	0	Great.Apes
chr1:55005602:55005910:+	SINE	Alu	AluSc	308	310	337	318	0	0	0	0	0	0	0	0	Great.Apes
chr1:55005921:55005981:+	LINE	L1	L1M5	60	73	73	73	60	60	60	0	0	0	0	0	Old.World.Monkey
chr1:55005989:55006125:+	SINE	Alu	FLAM_C	136	136	136	136	136	137	137	0	0	0	0	0	Old.World.Monkey
chr1:55006402:55006486:-	LTR	ERV1	LTR2C	84	84	84	84	84	84	83	0	0	0	0	0	Old.World.Monkey
chr1:55007019:55007330:-	SINE	Alu	AluSq2	311	302	0	309	312	308	308	0	0	0	0	0	Old.World.Monkey
chr1:55007575:55007674:+	LINE	L2	L2b	99	99	99	99	99	99	99	99	98	0	0	0	Pig.Cow
chr1:55009083:55009270:-	LINE	L2	L2b	187	186	187	188	188	188	188	0	188	0	0	0	Pig.Cow
chr1:55009306:55009586:-	LINE	L2	L2b	280	280	280	280	280	280	280	0	667	0	0	0	Pig.Cow
chr1:55009854:55010027:-	LINE	L2	L2b	173	170	173	173	173	177	177	172	0	0	0	0	New.World.Monkey
chr1:55010368:55010611:+	SINE	MIR	MIR	243	243	243	243	244	242	242	242	0	0	0	0	New.World.Monkey
chr1:55010675:55010813:+	SINE	Alu	AluSx	138	138	138	139	0	136	136	137	0	0	0	0	New.World.Monkey
chr1:55010813:55011111:+	SINE	Alu	AluY	298	299	296	298	0	0	0	0	0	0	0	0	Great.Apes
chr1:55011111:55011286:+	SINE	Alu	AluSx	175	174	171	171	172	174	174	0	0	0	0	0	Old.World.Monkey
chr1:55011286:55011328:+	SINE	MIR	MIR3	42	42	42	42	42	42	42	0	0	0	0	0	Old.World.Monkey
chr1:55011342:55011518:+	DNA	hAT-Charlie	MER5A	176	176	176	176	176	182	182	0	0	0	0	0	Old.World.Monkey
chr1:55011596:55011688:-	LINE	L2	L2c	92	92	92	93	92	90	90	92	0	0	0	0	New.World.Monkey
chr1:55011914:55012055:+	SINE	MIR	MIRc	141	141	141	141	141	141	141	139	146	0	0	0	Pig.Cow
chr1:55012113:55012209:+	SINE	MIR	MIRc	96	96	96	96	96	97	97	94	0	101	0	0	Pig.Cow
chr1:55012402:55012655:+	LINE	L2	L2b	253	252	253	253	253	254	254	257	0	0	0	0	New.World.Monkey
chr1:55012662:55012775:-	SINE	MIR	MIR3	113	113	113	113	113	113	113	110	118	0	0	0	Pig.Cow
chr1:55012839:55012940:+	SINE	MIR	MIRc	101	101	101	101	101	101	101	101	0	0	0	0	New.World.Monkey
chr1:55014987:55015421:+	LINE	L2	L2b	434	434	434	434	439	434	434	0	0	0	0	0	Old.World.Monkey
chr1:55015671:55015848:-	SINE	MIR	MIR	177	177	177	177	177	178	178	201	220	0	270	0	Eutheria
chr1:55016204:55016522:+	SINE	Alu	AluSz	318	326	0	330	324	569	335	315	0	0	0	0	New.World.Monkey
chr1:55016531:55016831:+	SINE	Alu	AluSz	300	302	0	287	307	0	0	0	0	0	0	0	Apes
chr1:55017416:55017599:-	SINE	Alu	AluSx1	183	182	183	0	186	189	189	0	0	0	0	0	Old.World.Monkey
chr1:55018152:55018459:-	SINE	Alu	AluSx3	307	303	0	305	295	0	308	0	0	0	0	0	Old.World.Monkey
chr1:55018505:55018799:-	SINE	Alu	AluSp	294	0	0	0	0	0	0	294	0	0	0	0	Human
chr1:55018893:55018906:-	LINE	L1	L1MA8	13	13	13	0	0	13	0	0	0	0	0	0	Old.World.Monkey
chr1:55018906:55019163:+	SINE	Alu	AluSz	257	255	257	257	0	258	258	257	0	0	0	0	New.World.Monkey
chr1:55019163:55019566:-	LINE	L1	L1MA8	403	404	404	404	0	400	400	406	0	0	0	0	New.World.Monkey
chr1:55019566:55019873:+	SINE	Alu	AluJb	307	323	317	308	0	311	311	318	0	0	0	0	New.World.Monkey
chr1:55019873:55019963:-	LINE	L1	L1MA8	90	95	95	95	0	0	90	90	0	0	0	0	New.World.Monkey
chr1:55020007:55020024:-	LINE	L1	L1MA8	17	17	17	0	0	0	0	0	0	0	0	0	Great.Apes
chr1:55020024:55020319:-	SINE	Alu	AluJr	295	296	295	306	0	0	306	0	0	0	0	0	Old.World.Monkey
chr1:55020319:55020625:-	LINE	L1	L1MA8	306	306	306	305	0	0	306	0	0	0	0	0	Old.World.Monkey
chr1:55020625:55020930:-	SINE	Alu	AluSx3	305	305	305	305	0	0	310	0	0	0	0	0	Old.World.Monkey
chr1:55020930:55021406:-	LINE	L1	L1MA8	476	475	477	477	0	0	486	0	0	0	0	0	Old.World.Monkey
chr1:55021406:55021720:-	SINE	Alu	AluSx	314	307	314	307	0	0	320	0	0	0	0	0	Old.World.Monkey
chr1:55021720:55022260:-	LINE	L1	L1MA8	540	540	541	545	0	0	0	0	0	0	0	0	Great.Apes
chr1:55022260:55022555:-	SINE	Alu	AluSx	295	295	0	294	0	0	0	0	0	0	0	0	Great.Apes
chr1:55022555:55022580:-	LINE	L1	L1MA8	25	25	0	25	0	0	25	0	0	0	0	0	Old.World.Monkey
chr1:55022580:55022784:-	SINE	Alu	AluJb	204	204	0	205	0	0	206	0	0	0	0	0	Old.World.Monkey
chr1:55022784:55023090:+	SINE	Alu	AluSg	306	0	0	297	0	0	304	0	0	0	0	0	Old.World.Monkey
chr1:55023090:55023250:-	SINE	Alu	AluJb	160	160	160	160	0	0	165	0	0	0	0	0	Old.World.Monkey
chr1:55023250:55023282:-	LINE	L1	L1MA8	32	32	32	32	0	0	0	33	0	0	0	0	New.World.Monkey
chr1:55023303:55023664:-	LINE	L1	L1MA8	361	362	382	363	0	0	0	372	0	0	0	0	New.World.Monkey
chr1:55023825:55023987:-	LINE	L2	L2a	162	158	158	158	157	158	158	158	0	0	0	0	New.World.Monkey
chr1:55023980:55024154:-	SINE	MIR	MIR	174	174	174	174	174	174	174	175	179	0	0	0	Pig.Cow
chr1:55024178:55024435:-	LINE	L2	L2a	257	261	257	2005	257	257	257	255	0	0	0	0	New.World.Monkey
chr1:55024627:55024841:-	SINE	MIR	MIRc	214	214	214	214	214	212	212	212	209	0	0	0	Pig.Cow
chr1:55025128:55025164:+	SINE	MIR	MIR3	36	36	36	36	36	36	36	36	0	0	35	35	Eutheria
chr1:55025389:55025461:-	SINE	MIR	MIRb	72	72	72	72	72	72	72	72	72	0	0	0	Pig.Cow
chr1:55025775:55026027:-	LINE	L2	L2b	252	252	247	247	247	247	247	0	0	0	0	0	Old.World.Monkey
chr1:55026206:55026399:-	SINE	Alu	AluJb	193	193	193	192	193	193	193	204	0	0	0	0	New.World.Monkey
chr1:55026399:55026674:-	SINE	Alu	AluSx1	275	281	273	273	275	279	278	0	0	0	0	0	Old.World.Monkey
chr1:55026674:55026737:-	SINE	Alu	AluJb	63	63	0	0	0	0	0	0	0	0	0	0	Great.Apes
chr1:55026774:55027762:-	Other	Other	SVA_F	988	0	0	0	0	0	0	0	0	0	0	0	Human
chr1:55027780:55028115:-	Other	Other	SVA_F	335	0	0	0	0	0	0	0	0	0	0	0	Human
chr1:55028128:55028733:-	Other	Other	SVA_F	605	0	0	0	0	0	0	0	0	0	0	0	Human
chr1:55028741:55028958:-	SINE	Alu	AluJr4	217	0	0	0	0	0	0	0	0	0	0	0	Human
chr1:55028970:55029210:+	SINE	MIR	MIRb	240	240	240	240	0	240	240	0	0	0	0	0	Old.World.Monkey
chr1:55029190:55029265:-	LINE	L2	L2c	75	75	75	75	75	75	75	75	0	0	0	0	New.World.Monkey
chr1:55029313:55029450:+	SINE	Alu	AluJb	137	137	137	137	137	137	137	137	0	0	0	0	New.World.Monkey
chr1:55029450:55029755:+	SINE	Alu	AluSz	305	305	0	303	305	321	300	0	0	0	0	0	Old.World.Monkey
chr1:55029755:55029942:+	SINE	Alu	AluJb	187	187	180	0	181	184	179	0	0	0	0	0	Old.World.Monkey
chr1:55030438:55030469:+	SINE	MIR	MIR	31	31	31	31	31	31	31	31	31	0	0	0	Pig.Cow
chr1:55031136:55031349:+	SINE	MIR	MIR	213	213	0	213	209	209	209	210	0	0	0	0	New.World.Monkey
chr1:55031414:55031847:+	LINE	L2	L2	433	433	0	437	437	424	424	0	0	0	0	0	Old.World.Monkey
chr1:55031847:55032146:+	SINE	Alu	AluSz	299	299	0	301	295	302	304	303	0	0	0	0	New.World.Monkey
chr1:55032146:55032191:+	LINE	L2	L2	45	45	0	45	44	45	45	45	0	0	0	0	New.World.Monkey
chr1:55032191:55032703:-	LTR	ERVL-MaLR	MLT1H1	512	512	0	512	508	512	512	492	0	0	0	523	Eutheria
chr1:55032703:55032936:+	LINE	L2	L2	233	233	0	234	234	551	554	0	0	0	0	0	Old.World.Monkey
chr1:55032936:55033251:-	SINE	Alu	AluSx1	315	314	0	312	312	317	317	0	0	0	0	0	Old.World.Monkey
chr1:55033251:55033808:+	LINE	L2	L2	557	557	0	557	555	558	558	0	0	0	0	0	Old.World.Monkey
chr1:55034031:55034331:-	SINE	Alu	AluSp	300	304	0	569	0	0	0	0	0	0	0	0	Great.Apes
chr1:55034408:55034555:-	SINE	Alu	AluJr	147	147	0	147	0	0	0	151	0	0	0	0	New.World.Monkey
chr1:55034579:55034801:+	SINE	Alu	AluJb	222	221	0	224	222	0	0	220	0	0	0	0	New.World.Monkey
chr1:55034801:55034933:-	SINE	Alu	AluJr	132	132	0	131	130	0	0	133	0	0	0	0	New.World.Monkey
chr1:55035352:55035557:-	LINE	CR1	L3	205	205	0	205	204	204	204	204	411	0	0	0	Pig.Cow
chr1:55035640:55035698:-	LINE	L2	L2b	58	58	0	58	58	58	58	0	59	0	79	56	Eutheria
chr1:55035740:55035841:-	LINE	CR1	L3	101	101	0	101	101	101	101	101	101	0	0	0	Pig.Cow
chr1:55035905:55035970:+	LINE	CR1	L3	65	65	0	65	65	65	65	63	66	0	0	62	Eutheria
chr1:55036193:55036353:-	SINE	Alu	AluJo	160	160	0	160	160	162	162	0	0	0	0	0	Old.World.Monkey
chr1:55036354:55036638:-	SINE	Alu	AluSx1	284	281	0	284	279	275	275	0	0	0	0	0	Old.World.Monkey
chr1:55036662:55036722:-	SINE	MIR	MIR	60	60	0	60	60	74	74	60	0	0	0	0	New.World.Monkey
chr1:55036746:55036795:-	SINE	Alu	AluJo	49	49	0	49	49	63	65	0	0	0	0	0	Old.World.Monkey
chr1:55036803:55036890:-	SINE	MIR	MIRc	87	87	0	87	87	87	87	86	0	0	108	0	Eutheria
chr1:55038374:55038609:+	LINE	CR1	L3	235	235	0	235	235	234	234	253	269	0	0	0	Pig.Cow
chr1:55038891:55039123:+	SINE	MIR	MIRb	232	232	0	231	232	232	232	0	0	0	0	0	Old.World.Monkey
chr1:55039123:55039419:+	SINE	Alu	AluSz	296	295	0	295	294	0	298	0	0	0	0	0	Old.World.Monkey
chr1:55039428:55039720:+	SINE	Alu	AluSp	292	291	0	287	290	281	286	292	0	0	0	0	New.World.Monkey
chr1:55039792:55039855:-	SINE	MIR	MIR3	63	63	0	63	63	63	63	63	0	0	62	61	Eutheria
chr1:55040178:55040270:-	SINE	MIR	MIRb	92	92	0	98	92	90	90	92	0	0	94	94	Eutheria
chr1:55040555:55040703:-	SINE	MIR	MIRc	148	146	0	148	148	149	149	0	0	0	0	527	Eutheria
chr1:55041437:55041573:-	LINE	L2	L2b	136	136	0	136	136	136	136	136	0	0	0	0	New.World.Monkey
chr1:55041602:55041921:-	LTR	ERV1	LTR26B	319	319	0	602	318	319	319	305	0	0	0	0	New.World.Monkey
chr1:55041921:55042191:+	SINE	Alu	AluJr	270	268	0	272	265	291	294	0	0	0	0	0	Old.World.Monkey
chr1:55042191:55042429:-	LTR	ERV1	LTR26B	238	238	0	242	539	237	237	0	0	0	0	0	Old.World.Monkey
chr1:55042540:55042614:-	SINE	MIR	MIR3	74	74	0	74	74	74	74	0	0	0	0	0	Old.World.Monkey
chr1:55042810:55043477:-	LINE	L1	L1MB5	667	689	0	677	677	654	654	0	0	0	0	0	Old.World.Monkey
chr1:55044558:55044616:+	LINE	L2	L2a	58	58	0	58	58	58	58	58	59	0	0	0	Pig.Cow
chr1:55044850:55045111:+	LINE	RTE	L4	261	260	0	258	260	260	260	260	0	0	0	0	New.World.Monkey
chr1:55045401:55045582:+	SINE	MIR	MIRb	181	181	0	181	181	181	181	176	184	0	206	208	Eutheria
chr1:55045662:55045894:-	SINE	MIR	MIRb	232	232	0	232	232	232	232	233	0	0	0	0	New.World.Monkey
chr1:55046674:55046761:-	LINE	L2	L2	87	87	0	87	83	87	87	0	87	0	0	0	Pig.Cow
chr1:55047884:55048014:-	SINE	MIR	MIRb	130	130	0	137	130	130	130	129	0	0	0	0	New.World.Monkey
chr1:55048955:55049029:+	SINE	MIR	MIRb	74	74	0	74	74	74	74	74	74	0	0	0	Pig.Cow
chr1:55049286:55049432:+	SINE	MIR	MIR	146	146	0	146	146	146	146	145	156	0	0	150	Eutheria
chr1:55050617:55050696:+	LINE	L2	L2c	79	79	0	79	79	78	78	79	78	0	0	0	Pig.Cow
chr1:55051015:55051138:-	LINE	L2	L2b	123	119	0	119	119	119	119	118	124	0	0	0	Pig.Cow
chr1:55051168:55051487:-	LINE	L2	L2a	319	319	0	320	320	319	319	327	0	0	0	0	New.World.Monkey
chr1:55051841:55051953:+	SINE	MIR	MIR3	112	112	0	112	112	112	112	0	394	0	0	125	Eutheria
chr1:55052030:55052097:-	LINE	CR1	L3	67	67	0	67	67	66	66	67	0	0	0	0	New.World.Monkey
chr1:55052097:55052406:-	SINE	Alu	AluSx1	309	307	0	307	305	305	304	302	0	0	0	0	New.World.Monkey
chr1:55052406:55052550:-	LINE	CR1	L3	144	140	0	151	0	144	143	439	0	0	0	0	New.World.Monkey
chr1:55052905:55053205:+	SINE	Alu	AluSg7	300	300	0	305	0	296	295	0	0	0	0	0	Old.World.Monkey
chr1:55053223:55053533:-	SINE	Alu	AluSz	310	298	0	410	0	298	298	0	0	0	0	0	Old.World.Monkey
chr1:55053544:55053605:-	LINE	L1	L1MC3	61	61	0	61	61	61	61	0	0	0	0	0	Old.World.Monkey
chr1:55053605:55053904:+	SINE	Alu	AluJb	299	302	0	301	301	302	302	0	0	0	0	0	Old.World.Monkey
chr1:55053904:55054012:-	LINE	L1	L1MC3	108	107	0	108	108	108	108	111	0	0	0	0	New.World.Monkey
chr1:55054022:55054226:-	SINE	MIR	MIR	204	204	0	204	200	0	0	204	0	0	0	199	Eutheria
chr1:55054722:55054989:-	SINE	Alu	AluSx1	267	267	0	267	267	266	266	267	0	0	0	0	New.World.Monkey
chr1:55055011:55055124:-	LINE	L1	L1MC5	113	113	0	119	119	124	124	122	0	0	0	113	Eutheria
chr1:55055124:55055459:-	SINE	Alu	AluJr	335	335	0	335	321	345	345	0	0	0	0	0	Old.World.Monkey
chr1:55055459:55055519:-	LINE	L1	L1MC5	60	60	0	60	60	70	71	0	0	0	0	0	Old.World.Monkey
chr1:55055519:55055789:+	SINE	Alu	AluY	270	268	0	269	264	266	267	0	0	0	0	0	Old.World.Monkey
chr1:55055789:55055997:-	LINE	L1	L1MC5	208	208	208	208	210	211	211	0	0	0	0	0	Old.World.Monkey
chr1:55056298:55056430:-	LINE	L1	L1MC4	132	132	132	128	0	132	132	128	127	0	0	0	Pig.Cow
chr1:55056430:55056714:-	SINE	Alu	AluSx	284	284	284	284	0	291	291	286	0	0	0	0	New.World.Monkey
chr1:55056714:55056871:-	LINE	L1	L1MC4	157	153	157	161	0	165	164	166	0	0	0	0	New.World.Monkey
chr1:55056898:55057096:-	SINE	MIR	MIRb	198	198	198	198	0	198	198	215	0	0	0	0	New.World.Monkey
chr1:55057190:55057316:-	SINE	MIR	MIRc	126	126	126	126	126	133	133	126	0	0	0	0	New.World.Monkey
chr1:55057403:55057614:+	SINE	MIR	MIRb	211	213	213	213	213	213	213	224	0	0	0	0	New.World.Monkey
chr1:55057581:55057619:+	LINE	L2	L2a	38	38	38	38	38	38	38	38	0	0	0	0	New.World.Monkey
chr1:55057687:55057973:-	LINE	L2	L2b	286	286	278	286	287	316	374	279	0	0	0	0	New.World.Monkey
chr1:55057987:55058115:+	SINE	MIR	MIRc	128	128	128	128	128	128	128	125	0	0	0	0	New.World.Monkey
chr1:55058414:55058567:-	SINE	MIR	MIR3	153	153	153	154	154	154	154	152	152	0	0	0	Pig.Cow
chr1:55058682:55058749:+	SINE	MIR	MIRb	67	67	67	78	78	75	75	75	70	0	0	0	Pig.Cow
chr1:55058939:55059252:-	SINE	Alu	AluJr4	313	312	323	307	0	308	314	302	0	0	0	0	New.World.Monkey
chr1:55059267:55059486:-	SINE	MIR	MIRb	219	219	217	219	220	219	219	216	221	0	0	0	Pig.Cow
chr1:55060737:55061034:+	SINE	Alu	AluSq2	297	297	297	0	290	307	302	0	0	0	0	0	Old.World.Monkey
chr1:55061194:55061381:-	LINE	L1	L1MC4a	187	187	187	187	187	186	186	0	0	0	0	206	Eutheria
chr1:55061386:55061466:-	LINE	L2	L2b	80	80	80	80	80	80	80	80	83	0	77	0	Eutheria
chr1:55061471:55061546:+	LINE	CR1	X7A_LINE	75	75	75	75	75	75	74	0	84	0	232	0	Eutheria
chr1:55062201:55062250:-	SINE	MIR	MIRb	49	49	49	49	49	49	49	0	0	0	0	0	Old.World.Monkey
chr1:55062250:55062547:-	SINE	Alu	AluSz6	297	297	297	298	295	298	298	297	0	0	0	0	New.World.Monkey
chr1:55062547:55062769:-	SINE	MIR	MIRb	222	222	222	300	222	220	220	243	0	0	0	0	New.World.Monkey
chr1:55063679:55063807:+	LINE	L2	L2b	128	128	128	128	132	128	128	0	125	0	0	0	Pig.Cow
chr1:55063857:55064018:-	LINE	L2	L2c	161	161	161	161	161	169	169	191	170	0	0	0	Pig.Cow
chr1:55064241:55064535:+	SINE	Alu	AluSz6	294	299	307	295	0	291	294	0	0	0	0	0	Old.World.Monkey
chr1:55064535:55064849:+	SINE	Alu	AluSq	314	309	0	314	0	301	299	0	0	0	0	0	Old.World.Monkey
chr1:55065226:55065393:+	LINE	L2	L2b	167	176	176	176	176	176	176	0	0	0	0	0	Old.World.Monkey
chr1:55065588:55065793:+	SINE	MIR	MIR	205	205	205	205	206	205	205	0	209	0	327	0	Eutheria
chr1:55065865:55065991:+	SINE	MIR	MIR3	126	126	126	126	126	124	124	125	0	0	0	0	New.World.Monkey
chr1:55066073:55066383:+	SINE	Alu	AluSz6	310	310	310	309	310	311	311	0	0	0	0	0	Old.World.Monkey
chr1:55066488:55066680:+	LINE	L2	L2b	192	192	196	192	189	192	192	189	0	0	0	0	New.World.Monkey
chr1:55067347:55067509:+	SINE	MIR	MIRb	162	162	162	162	162	161	161	162	0	0	164	0	Eutheria
chr1:55067818:55068062:+	SINE	MIR	MIR	244	244	244	0	244	244	244	232	0	0	0	0	New.World.Monkey
chr1:55068085:55068227:-	SINE	MIR	MIR3	142	142	142	142	142	140	140	0	0	0	142	0	Old.World.Monkey
chr1:55068472:55068710:-	SINE	MIR	MIRb	238	238	238	238	237	227	227	237	0	0	0	0	New.World.Monkey
chr1:55068710:55068752:-	SINE	MIR	MIRc	42	42	42	42	42	42	42	42	44	0	0	151	Eutheria
chr1:55068761:55069043:+	SINE	Alu	AluSz6	282	282	288	286	268	292	300	274	0	0	0	0	New.World.Monkey
chr1:55069151:55069269:-	SINE	MIR	MIR	118	118	118	118	118	120	120	113	0	0	0	0	New.World.Monkey
chr1:55069444:55069494:+	LINE	L2	L2b	50	50	50	50	0	50	50	50	0	0	0	0	New.World.Monkey
chr1:55069762:55069890:-	SINE	MIR	MIRc	128	128	128	128	128	127	127	128	0	0	0	0	New.World.Monkey
chr1:55070599:55070715:-	SINE	MIR	MIR	116	116	116	116	116	116	116	116	0	0	0	0	New.World.Monkey
chr1:55071056:55071194:+	SINE	MIR	MIR3	138	138	138	138	138	143	143	137	0	0	0	0	New.World.Monkey
chr1:55071225:55071295:+	DNA	hAT-Charlie	Charlie15a	70	70	70	69	70	70	70	70	0	0	0	0	New.World.Monkey
chr1:55071715:55071817:+	DNA	hAT-Charlie	Charlie15a	102	102	102	102	102	102	102	102	0	0	0	0	New.World.Monkey
chr1:55072208:55072404:+	SINE	MIR	MIR	196	196	196	196	196	196	196	195	208	0	0	0	Pig.Cow
chr1:55073028:55073123:+	SINE	MIR	MIR3	95	95	95	95	95	95	95	93	0	0	0	0	New.World.Monkey
chr1:55076259:55076488:-	SINE	MIR	MIRb	229	229	229	229	0	0	0	0	0	0	0	0	Great.Apes
chr1:55076674:55076825:+	SINE	MIR	MIRb	151	151	151	151	151	0	0	0	0	0	0	0	Apes
chr1:55076825:55077098:+	SINE	Alu	AluSz	273	275	273	268	273	272	272	270	0	0	0	0	New.World.Monkey
chr1:55077098:55077142:+	SINE	MIR	MIRb	44	44	44	44	44	44	44	44	44	0	0	0	Pig.Cow
chr1:55077703:55078015:+	LINE	CR1	L3	312	0	312	312	312	313	313	320	466	0	0	0	Pig.Cow
chr1:55078046:55078107:+	LINE	CR1	Plat_L3	61	0	61	61	61	66	66	364	61	0	0	0	Pig.Cow
chr1:55078548:55078621:+	SINE	MIR	MIRb	73	73	73	73	73	73	73	73	73	0	0	0	Pig.Cow
chr1:55078771:55079063:+	SINE	Alu	AluSp	292	295	297	0	0	292	292	0	0	0	0	0	Old.World.Monkey
chr1:55079127:55079260:-	SINE	Alu	FLAM_C	133	133	133	131	133	133	133	134	0	0	0	0	New.World.Monkey
chr1:55079392:55079495:-	DNA	hAT-Charlie	Charlie16a	103	103	103	103	103	103	103	103	0	0	0	0	New.World.Monkey
chr1:55079531:55079763:+	SINE	MIR	MIRb	232	232	232	230	231	231	231	232	229	0	228	231	Eutheria
chr1:55079764:55079872:+	SINE	MIR	MIRc	108	108	108	121	121	121	121	120	126	0	0	0	Pig.Cow
chr1:55079965:55080295:-	LINE	L2	L2b	330	330	330	328	332	0	0	325	0	0	0	0	New.World.Monkey
chr1:55080688:55080824:+	LINE	CR1	L3	136	136	136	132	136	130	130	0	0	0	0	0	Old.World.Monkey
chr1:55080976:55081269:-	LINE	L2	L2b	293	293	293	293	290	293	293	0	0	0	0	0	Old.World.Monkey
chr1:55081896:55082038:-	LINE	L1	L1ME4a	142	141	143	0	144	143	143	0	0	0	0	0	Old.World.Monkey
chr1:55082038:55082345:-	SINE	Alu	AluSz	307	314	304	319	307	0	0	296	0	0	0	0	New.World.Monkey
chr1:55082345:55082424:-	LINE	L1	L1ME4a	79	77	79	79	76	82	82	82	0	0	0	0	New.World.Monkey
chr1:55082570:55082676:-	SINE	Alu	AluJo	106	108	108	108	108	108	108	109	0	0	0	0	New.World.Monkey
chr1:55082684:55082792:-	LINE	L1	L1ME4a	108	108	108	108	117	117	117	0	126	0	0	0	Pig.Cow
chr1:55083025:55083292:+	LINE	L2	L2b	267	256	259	279	256	256	256	0	0	0	0	0	Old.World.Monkey
chr1:55083295:55083387:-	DNA	hAT-Charlie	MER5A1	92	0	94	0	0	0	0	0	0	0	0	0	Great.Apes
chr1:55083387:55083699:-	SINE	Alu	AluSx	312	307	312	305	618	0	0	0	0	0	0	0	Apes
chr1:55083699:55083776:-	DNA	hAT-Charlie	MER5A1	77	77	77	0	77	77	77	0	0	0	0	0	Old.World.Monkey
chr1:55083812:55083894:+	LINE	L2	L2b	82	82	83	0	82	82	82	0	0	0	0	0	Old.World.Monkey
chr1:55083895:55084199:+	SINE	Alu	AluSx1	304	504	304	0	301	304	304	0	0	0	0	0	Old.World.Monkey
chr1:55084424:55084564:+	SINE	MIR	MIR	140	140	140	140	140	140	140	139	0	0	0	0	New.World.Monkey
chr1:55084766:55084817:+	DNA	hAT-Charlie	MER5A	51	51	51	52	52	52	52	0	0	52	0	0	Pig.Cow
chr1:55084870:55084960:-	SINE	MIR	MIRc	90	90	90	90	90	90	90	87	90	99	0	0	Pig.Cow
chr1:55084970:55085109:+	SINE	MIR	MIR	139	139	139	139	139	0	0	139	348	389	0	0	Pig.Cow
chr1:55085297:55085423:+	SINE	MIR	MIRb	126	126	126	126	126	126	126	196	0	0	0	0	New.World.Monkey
chr1:55085822:55086094:-	LINE	L2	L2c	272	273	273	277	277	278	278	278	0	0	0	0	New.World.Monkey
chr1:55086096:55086237:+	SINE	Alu	AluSx	141	139	139	141	139	0	0	150	0	0	0	0	New.World.Monkey
chr1:55086239:55086550:+	SINE	Alu	AluSx1	311	0	0	0	0	0	0	0	0	0	0	0	Human
chr1:55086550:55086848:+	SINE	Alu	AluSx	298	299	298	0	298	0	0	0	0	0	0	0	Apes
chr1:55086853:55087174:+	SINE	Alu	AluSx	321	321	347	321	314	0	0	0	0	0	0	0	Apes
chr1:55087473:55087582:-	LINE	L2	L2c	109	109	109	112	109	109	109	108	0	0	0	107	Eutheria
chr1:55087664:55087971:+	SINE	Alu	AluSx	307	307	307	0	446	442	442	0	0	0	0	0	Old.World.Monkey
chr1:55087971:55088262:+	SINE	Alu	AluSc	291	290	293	0	0	318	314	0	0	0	0	0	Old.World.Monkey
chr1:55088262:55088421:+	SINE	Alu	AluSq2	159	159	160	161	159	157	157	166	0	0	0	0	New.World.Monkey
chr1:55088565:55088861:+	SINE	Alu	AluSq2	296	306	296	296	0	300	304	0	0	0	0	0	Old.World.Monkey
chr1:55089396:55089543:+	SINE	MIR	MIR3	147	147	147	147	147	146	146	0	0	0	0	0	Old.World.Monkey
chr1:55091329:55091642:+	SINE	Alu	AluSp	313	323	319	298	0	0	0	0	0	0	0	0	Great.Apes
chr1:55091657:55091992:+	SINE	Alu	AluSz	335	340	337	338	0	0	0	0	0	0	0	0	Great.Apes
chr1:55092126:55092250:-	SINE	MIR	MIRb	124	124	124	124	124	124	124	124	0	0	0	0	New.World.Monkey
chr1:55092486:55092523:-	SINE	MIR	MIRc	37	37	37	37	37	37	37	0	0	0	0	0	Old.World.Monkey
chr1:55092523:55092829:-	SINE	Alu	AluSz	306	307	890	306	311	299	299	0	0	0	0	0	Old.World.Monkey
chr1:55092829:55092878:-	SINE	MIR	MIRc	49	49	49	49	49	49	49	0	0	0	0	0	Old.World.Monkey
chr1:55093142:55093205:-	LINE	L2	L2a	63	63	62	63	63	63	63	0	61	0	0	0	Pig.Cow
chr1:55094039:55094296:+	SINE	Alu	AluJo	257	0	268	247	251	260	262	0	0	0	0	0	Old.World.Monkey
chr1:55094324:55094450:+	LINE	L1	L1MEe	126	0	126	126	126	126	126	0	0	0	0	0	Old.World.Monkey
chr1:55094450:55094760:+	SINE	Alu	AluSz	310	0	0	307	0	0	0	0	0	0	0	0	Great.Apes
chr1:55094760:55094945:+	LINE	L1	L1MEe	185	0	0	191	0	0	0	0	0	0	0	0	Great.Apes
chr1:55094951:55095258:-	SINE	Alu	AluSc8	307	0	0	307	0	0	0	0	0	0	0	0	Great.Apes
chr1:55095260:55095552:-	SINE	Alu	AluJr	292	0	0	290	0	0	0	0	0	0	0	0	Great.Apes
chr1:55095561:55095871:-	SINE	Alu	AluY	310	0	0	0	0	0	0	0	0	0	0	0	Human
chr1:55095885:55095959:+	SINE	Alu	FLAM_C	74	73	0	0	0	0	0	0	0	0	0	0	Great.Apes
chr1:55095959:55096448:+	LTR	ERVK	MER9a1	489	491	0	0	0	0	0	0	0	0	0	0	Great.Apes
chr1:55096448:55099364:+	LTR	ERVK	HERVK9-int	2916	2915	0	0	0	0	0	0	0	0	0	0	Great.Apes
chr1:55099363:55100210:+	LTR	ERVK	HERVK9-int	847	845	0	0	0	0	0	0	0	0	0	0	Great.Apes
chr1:55100243:55100679:+	LTR	ERVK	HERVK9-int	436	436	0	0	0	0	0	0	0	0	0	0	Great.Apes
chr1:55100666:55101426:+	LTR	ERVK	HERVK9-int	760	738	0	0	0	0	0	0	0	0	0	0	Great.Apes
chr1:55101455:55101793:+	LTR	ERVK	MER9a1	338	338	0	0	0	0	0	0	0	0	0	0	Great.Apes
chr1:55101793:55102770:-	LTR	ERVK	LTR5_Hs	977	977	0	973	0	0	0	0	0	0	0	0	Great.Apes
chr1:55102770:55102917:+	LTR	ERVK	MER9a1	147	147	0	155	0	0	0	0	0	0	0	0	Great.Apes
chr1:55102917:55103167:+	SINE	Alu	AluSz	250	250	0	258	0	0	0	0	0	0	0	0	Great.Apes
chr1:55103173:55103469:+	SINE	Alu	AluSx1	296	297	0	314	0	0	319	0	0	0	0	0	Old.World.Monkey
chr1:55103684:55103794:-	SINE	Alu	AluJr	110	114	110	113	0	110	110	108	0	0	0	0	New.World.Monkey
chr1:55103794:55104042:+	LINE	L1	L1MEe	248	248	248	248	0	248	248	241	0	0	0	0	New.World.Monkey
chr1:55104042:55104325:-	SINE	Alu	AluSz	283	283	0	284	0	290	290	271	0	0	0	0	New.World.Monkey
chr1:55104362:55104488:-	SINE	Alu	FLAM_C	126	126	0	126	0	0	0	126	0	0	0	0	New.World.Monkey
chr1:55104507:55104568:+	LINE	L1	L1MEe	61	61	0	61	0	61	61	0	0	0	0	0	Old.World.Monkey
chr1:55104583:55104895:+	SINE	Alu	AluJb	312	310	0	316	0	0	0	349	0	0	0	0	New.World.Monkey
chr1:55104911:55105138:+	SINE	Alu	AluJo	227	226	227	227	226	0	0	533	0	0	0	0	New.World.Monkey
chr1:55105138:55105251:+	LINE	L1	L1MEe	113	113	113	113	110	110	114	0	0	0	0	0	Old.World.Monkey
chr1:55105266:55105441:+	LINE	L1	L1MEb	175	175	177	179	173	192	192	197	183	173	0	0	Pig.Cow
chr1:55105455:55105727:+	LINE	L1	L1ME3A	272	274	271	275	269	274	274	278	0	0	0	0	New.World.Monkey
chr1:55106186:55106491:-	SINE	Alu	AluJb	305	304	305	306	305	305	305	0	0	0	0	0	Old.World.Monkey
chr1:55107041:55107156:+	SINE	MIR	MIRc	115	115	115	115	115	115	115	0	0	0	0	0	Old.World.Monkey
chr1:55107883:55108051:-	SINE	MIR	MIRb	168	168	168	168	167	168	168	185	195	464	0	0	Pig.Cow
chr1:55108291:55108587:-	SINE	Alu	AluJb	296	296	296	296	296	296	296	0	0	0	0	0	Old.World.Monkey
chr1:55108685:55109141:-	LINE	L2	L2b	456	456	456	445	449	447	447	0	0	0	0	0	Old.World.Monkey
chr1:55109259:55109351:+	DNA	hAT-Charlie	MER5A	92	92	92	92	91	92	92	0	396	94	0	0	Pig.Cow
chr1:55109445:55110041:-	LINE	L1	L1MDa	596	617	678	693	0	0	0	0	0	0	0	0	Great.Apes
chr1:55110041:55110315:-	SINE	Alu	AluSx1	274	274	274	274	274	0	274	0	0	0	0	0	Old.World.Monkey
chr1:55110315:55110356:-	LINE	L1	L1MDa	41	41	41	0	39	53	56	0	0	0	0	0	Old.World.Monkey
chr1:55110356:55110467:-	SINE	Alu	AluJo	111	111	111	111	111	111	111	0	0	0	0	0	Old.World.Monkey
chr1:55110474:55110782:-	SINE	Alu	AluSx1	308	306	304	3687	308	303	302	0	0	0	0	0	Old.World.Monkey
chr1:55110782:55110947:-	LINE	L1	L1MDa	165	165	165	165	165	165	165	0	0	0	0	0	Old.World.Monkey
chr1:55110947:55111246:-	SINE	Alu	AluSz	299	299	299	300	298	301	302	0	0	0	0	0	Old.World.Monkey
chr1:55111246:55111313:-	LINE	L1	L1MDa	67	67	67	67	67	67	67	0	0	0	0	0	Old.World.Monkey
chr1:55111313:55111624:-	SINE	Alu	AluJb	311	304	303	305	300	371	401	0	0	0	0	0	Old.World.Monkey
chr1:55111624:55111834:-	LINE	L1	L1MDa	210	210	210	210	210	212	212	210	0	0	0	0	New.World.Monkey
chr1:55111986:55112303:-	LINE	L1	L1MDa	317	316	316	316	316	304	304	0	316	0	0	0	Pig.Cow
chr1:55112319:55112755:-	LINE	L1	L1MB5	436	436	435	435	433	434	434	0	0	0	0	0	Old.World.Monkey
chr1:55112768:55113000:-	LINE	L1	L1MB5	232	232	231	232	232	231	232	0	0	0	0	0	Old.World.Monkey
chr1:55113000:55113130:+	SINE	Alu	AluSx	130	130	130	130	130	0	130	0	0	0	0	0	Old.World.Monkey
chr1:55113130:55113428:+	SINE	Alu	AluSq2	298	0	297	296	296	0	298	0	0	0	0	0	Old.World.Monkey
chr1:55113428:55113603:+	SINE	Alu	AluSx	175	167	0	172	169	0	172	0	0	0	0	0	Old.World.Monkey
chr1:55113603:55113723:-	LINE	L1	L1MB5	120	120	0	0	0	0	0	0	0	0	0	0	Great.Apes
chr1:55113723:55113855:-	SINE	Alu	FLAM_C	132	132	0	439	132	0	131	0	0	0	0	0	Old.World.Monkey
chr1:55113855:55114000:-	LINE	L1	L1MB5	145	145	0	145	144	145	145	0	0	0	0	0	Old.World.Monkey
chr1:55114009:55114338:-	SINE	Alu	AluSq	329	313	0	0	0	313	337	0	0	0	0	0	Old.World.Monkey
chr1:55114347:55114707:-	LINE	L2	L2	360	360	360	360	360	360	360	358	356	358	0	0	Pig.Cow
chr1:55115474:55115590:-	DNA	hAT-Tip100	Arthur1A	116	116	116	116	116	113	113	116	124	403	123	123	Eutheria
chr1:55115786:55116005:-	SINE	MIR	MIRb	219	218	219	219	221	0	0	219	215	220	0	0	Pig.Cow
chr1:55116399:55116696:-	SINE	Alu	AluJo	297	293	297	294	296	295	294	316	0	0	0	0	New.World.Monkey
chr1:55116860:55117279:-	LINE	L2	L2b	419	419	419	419	419	411	411	405	0	0	0	0	New.World.Monkey
chr1:55118074:55118202:-	LINE	L2	L2a	128	128	127	128	130	128	128	128	0	130	0	340	Eutheria
chr1:55118351:55118540:-	LINE	L2	L2a	189	189	189	189	189	189	189	189	0	0	0	0	New.World.Monkey
chr1:55118982:55119037:+	LTR	ERVL	LTR50	55	55	55	55	55	55	55	55	55	55	55	55	Eutheria
chr1:55119979:55120061:+	SINE	MIR	MIRc	82	82	82	82	82	82	82	82	0	80	0	0	Pig.Cow
chr1:55120063:55120362:+	SINE	Alu	AluSq2	299	300	300	299	301	294	295	0	0	0	0	0	Old.World.Monkey
chr1:55120371:55120482:+	LINE	RTE	L4	111	111	111	113	109	113	113	0	0	0	0	0	Old.World.Monkey
chr1:55120688:55120987:-	SINE	Alu	AluSx1	299	298	299	307	294	0	0	290	0	0	0	0	New.World.Monkey
chr1:55121038:55121355:-	SINE	Alu	AluJr4	317	317	317	317	317	308	308	0	0	0	0	0	Old.World.Monkey
chr1:55121566:55121858:-	SINE	Alu	AluSz	292	3954	626	282	291	289	294	290	0	0	0	0	New.World.Monkey
chr1:55121902:55122201:+	SINE	Alu	AluSx	299	0	344	0	0	0	297	0	0	0	0	0	Old.World.Monkey
chr1:55122213:55122511:+	SINE	Alu	AluSx1	298	289	306	0	0	0	302	0	0	0	0	0	Old.World.Monkey
chr1:55122534:55122577:-	LINE	L1	L1MB3	43	43	43	43	0	43	43	43	0	0	0	0	New.World.Monkey
chr1:55122578:55122710:+	SINE	Alu	AluJr	132	132	132	132	0	130	132	135	0	0	0	0	New.World.Monkey
chr1:55122721:55123022:-	SINE	Alu	AluJb	301	303	310	302	0	299	299	332	0	0	0	0	New.World.Monkey
chr1:55123042:55123348:-	SINE	Alu	AluJr	306	306	303	0	300	303	303	302	0	0	0	0	New.World.Monkey
chr1:55123359:55123633:-	SINE	Alu	AluSx	274	289	288	295	300	292	303	293	0	0	0	0	New.World.Monkey
chr1:55123633:55123849:-	LINE	L1	L1MB3	216	216	216	216	216	215	215	216	0	0	0	0	New.World.Monkey
chr1:55123849:55124169:-	LINE	L1	L1M4	320	320	320	307	320	316	320	317	0	0	0	0	New.World.Monkey
chr1:55124250:55124397:-	LINE	L1	L1ME3	147	147	147	146	147	147	147	156	0	0	0	0	New.World.Monkey
chr1:55124397:55124653:-	DNA	hAT-Charlie	MER20	256	256	256	254	256	261	259	0	0	0	0	0	Old.World.Monkey
chr1:55124653:55124750:-	LINE	L1	L1ME3	97	97	97	97	97	0	97	0	0	0	0	0	Old.World.Monkey
chr1:55124750:55125119:-	SINE	Alu	AluSq2	369	369	0	376	362	0	366	0	0	0	0	0	Old.World.Monkey
chr1:55125122:55125424:-	SINE	Alu	AluSp	302	303	0	313	305	0	637	0	0	0	0	0	Old.World.Monkey
chr1:55125424:55125757:-	LINE	L1	L1ME3	333	328	0	332	328	0	318	0	0	0	0	0	Old.World.Monkey
chr1:55125757:55126106:-	LTR	ERVL-MaLR	MLT1A1	349	349	0	349	347	0	349	0	0	0	0	0	Old.World.Monkey
chr1:55126106:55126204:-	LINE	L1	L1ME3	98	98	0	94	98	0	99	0	0	0	0	0	Old.World.Monkey
chr1:55126204:55126515:+	SINE	Alu	AluSp	311	0	0	302	303	0	310	0	0	0	0	0	Old.World.Monkey
chr1:55126515:55126853:-	LINE	L1	L1ME3	338	337	0	340	335	0	345	0	0	0	0	0	Old.World.Monkey
chr1:55126895:55127184:-	SINE	Alu	AluSx	289	289	0	297	283	0	292	0	0	0	0	0	Old.World.Monkey
chr1:55127185:55127246:+	LINE	L2	L2a	61	61	0	61	61	0	61	0	0	0	0	0	Old.World.Monkey
chr1:55127246:55127568:-	SINE	Alu	AluSq	322	319	0	0	0	0	313	0	0	0	0	0	Old.World.Monkey
chr1:55127568:55127589:+	LINE	L2	L2a	21	21	0	21	0	21	21	0	0	0	0	0	Old.World.Monkey
chr1:55127608:55127911:+	SINE	Alu	AluJb	303	308	0	303	0	303	303	0	0	0	0	0	Old.World.Monkey
chr1:55127927:55128225:+	SINE	Alu	AluSz	298	295	0	298	297	296	296	0	0	0	0	0	Old.World.Monkey
chr1:55128238:55128858:-	LINE	L1	L1MC4	620	620	0	620	620	615	619	0	0	0	0	0	Old.World.Monkey
chr1:55128887:55129009:-	LINE	L1	L1MC4	122	122	0	122	122	150	149	0	0	0	0	0	Old.World.Monkey
chr1:55129048:55129346:-	SINE	Alu	AluSx	298	0	0	295	305	292	292	0	0	0	0	0	Old.World.Monkey
chr1:55129382:55129588:-	LINE	L1	L1MC4	206	208	208	208	209	199	199	0	237	241	0	0	Pig.Cow
chr1:55129709:55129953:-	LTR	ERVL-MaLR	MLT1K	244	243	243	245	244	245	245	244	312	555	0	0	Pig.Cow
chr1:55130054:55130403:-	LINE	L2	L2b	349	350	349	349	349	349	349	0	0	0	0	0	Old.World.Monkey
chr1:55130403:55130712:+	SINE	Alu	AluSq4	309	311	311	321	319	332	305	0	0	0	0	0	Old.World.Monkey
chr1:55130712:55130773:-	LINE	L2	L2b	61	61	61	61	61	69	69	59	0	59	0	0	Pig.Cow
chr1:55130992:55131229:+	LINE	L2	L2a	237	237	237	232	236	237	237	237	0	241	0	0	Pig.Cow
chr1:55131621:55131757:+	LINE	L2	L2b	136	136	136	0	135	133	133	0	0	146	0	0	Pig.Cow
chr1:55131856:55132098:-	LTR	ERV1	LTR29	242	242	242	241	241	241	241	0	0	0	0	0	Old.World.Monkey
chr1:55132098:55132418:-	SINE	Alu	AluJb	320	320	321	327	317	314	320	0	0	0	0	0	Old.World.Monkey
chr1:55132418:55132708:-	LTR	ERV1	LTR29	290	0	289	287	287	290	290	0	0	0	0	0	Old.World.Monkey
chr1:55132711:55132782:-	LINE	L2	L2a	71	0	71	71	71	71	71	0	0	0	0	0	Old.World.Monkey
chr1:55132818:55132941:+	LINE	L2	L2b	123	0	123	127	127	127	127	0	0	0	0	0	Old.World.Monkey
chr1:55132946:55133001:-	LTR	ERVL-MaLR	MLT1H2	55	0	55	55	55	55	55	0	0	0	0	0	Old.World.Monkey
chr1:55133021:55133132:+	SINE	Alu	AluJb	111	111	111	111	111	111	111	0	0	0	0	0	Old.World.Monkey
chr1:55133132:55133427:-	SINE	Alu	AluSq2	295	293	293	295	294	300	306	0	0	0	0	0	Old.World.Monkey
chr1:55133427:55133602:+	SINE	Alu	AluJb	175	188	179	175	184	193	190	0	0	0	0	0	Old.World.Monkey
chr1:55133630:55133999:-	LTR	ERVL-MaLR	MLT1H2	369	369	369	369	366	371	371	373	0	357	0	0	Pig.Cow
chr1:55134689:55134873:+	SINE	MIR	MIRb	184	184	184	184	184	184	184	184	0	205	0	0	Pig.Cow
chr1:55135123:55135186:-	LINE	L2	L2c	63	63	63	63	63	0	0	63	63	62	0	65	Eutheria
chr1:55135207:55135374:-	SINE	Alu	AluJr	167	167	939	167	167	167	167	0	0	0	0	0	Old.World.Monkey
chr1:55135390:55135696:+	SINE	Alu	AluSz	306	300	306	302	306	306	307	0	0	0	0	0	Old.World.Monkey
chr1:55135859:55136064:+	SINE	Alu	AluJo	205	205	205	205	205	205	205	202	0	0	0	0	New.World.Monkey
chr1:55136779:55137091:+	SINE	Alu	AluY	312	325	998	312	323	0	297	0	0	0	0	0	Old.World.Monkey
chr1:55137101:55137385:+	LINE	CR1	L3	284	284	284	284	284	284	284	280	0	0	279	0	Eutheria
chr1:55138303:55138439:-	SINE	MIR	MIRc	136	136	136	136	132	136	136	0	278	131	0	0	Pig.Cow
chr1:55138525:55138672:-	SINE	MIR	MIR3	147	148	148	148	148	146	146	148	150	144	0	0	Pig.Cow
chr1:55140085:55140285:+	LINE	L2	L2b	200	200	202	200	200	200	200	192	0	504	0	0	Pig.Cow
chr1:55140517:55140658:+	SINE	MIR	MIRb	141	141	141	141	136	141	141	138	0	0	0	0	New.World.Monkey
chr1:55140658:55140948:-	SINE	Alu	AluSz	290	290	287	290	0	291	296	293	0	0	0	0	New.World.Monkey
chr1:55140948:55141036:+	SINE	MIR	MIRb	88	88	88	84	0	88	88	0	0	0	0	0	Old.World.Monkey
chr1:55141274:55141608:-	SINE	Alu	AluJb	334	334	335	332	0	0	0	0	0	0	0	0	Great.Apes
chr1:55141673:55141844:+	DNA	hAT	MER53	171	171	171	171	171	0	0	170	0	0	0	0	New.World.Monkey
chr1:55141914:55142074:-	SINE	Alu	AluJb	160	160	0	160	160	0	0	159	0	0	0	0	New.World.Monkey
chr1:55142074:55142367:-	SINE	Alu	AluSz	293	293	0	0	292	0	0	309	0	0	0	0	New.World.Monkey
chr1:55142367:55142379:-	SINE	Alu	AluJb	12	12	0	0	12	0	0	0	0	0	0	0	Apes
chr1:55142379:55142679:-	SINE	Alu	AluSg	300	0	0	0	302	0	0	0	0	0	0	0	Apes
chr1:55142679:55142789:-	SINE	Alu	AluJb	110	0	0	0	110	0	0	110	0	0	0	0	New.World.Monkey
chr1:55142789:55143101:+	SINE	Alu	AluSx	312	0	0	0	309	0	0	0	0	0	0	0	Apes
chr1:55143124:55143167:-	SINE	Alu	AluJb	43	43	43	43	43	43	45	41	0	0	0	0	New.World.Monkey
chr1:55143174:55143292:-	SINE	MIR	MIRb	118	118	118	118	118	137	137	118	0	0	0	0	New.World.Monkey
chr1:55143456:55143639:-	LINE	L2	L2a	183	183	183	182	182	182	182	181	190	0	0	0	Pig.Cow
chr1:55143655:55144364:+	LINE	L1	L1ME3A	709	711	711	711	709	709	706	702	0	0	0	0	New.World.Monkey
chr1:55145863:55146055:-	SINE	MIR	MIRc	192	192	192	192	196	191	191	188	185	0	0	189	Eutheria
chr1:55146069:55146206:+	SINE	MIR	MIRc	137	137	137	137	146	132	132	149	147	145	0	0	Pig.Cow
chr1:55146611:55146783:+	LTR	ERVL?	LTR87	172	172	172	172	173	171	171	176	0	0	0	0	New.World.Monkey
chr1:55146766:55146905:-	DNA	hAT	MER96	139	139	139	139	139	139	139	138	0	0	0	0	New.World.Monkey
chr1:55146906:55147318:+	LTR	ERVL?	LTR87	412	412	412	412	412	415	415	401	0	599	0	0	Pig.Cow
chr1:55147494:55147669:+	SINE	MIR	MIRb	175	175	175	175	175	167	167	176	168	176	0	0	Pig.Cow
chr1:55147687:55147771:+	LINE	L2	L2b	84	84	83	84	84	84	84	84	0	0	88	87	Eutheria
chr1:55147821:55148136:-	SINE	Alu	AluSq2	315	314	0	308	611	832	305	0	0	0	0	0	Old.World.Monkey
chr1:55148534:55148605:+	SINE	MIR	MIRb	71	71	71	71	71	71	71	70	71	71	0	0	Pig.Cow
chr1:55148667:55148728:+	SINE	MIR	MIRb	61	61	61	61	61	0	61	60	0	59	0	0	Pig.Cow
chr1:55148728:55148845:+	SINE	Alu	AluJr	117	117	117	0	117	117	117	117	0	0	0	0	New.World.Monkey
chr1:55148845:55148986:+	SINE	MIR	MIRb	141	141	141	0	142	0	0	136	0	0	0	0	New.World.Monkey
chr1:55149114:55149751:+	LINE	L2	L2b	637	637	637	606	637	622	622	0	0	0	0	0	Old.World.Monkey
chr1:55149756:55149840:-	LINE	L2	L2a	84	84	84	84	86	84	84	84	0	0	0	0	New.World.Monkey
chr1:55149889:55150046:-	SINE	MIR	MIRc	157	155	155	155	155	154	154	153	153	0	0	0	Pig.Cow
chr1:55150227:55150299:-	LINE	CR1	L3	72	72	72	72	72	72	72	72	0	72	0	0	Pig.Cow
chr1:55150347:55150552:+	SINE	MIR	MIRc	205	205	205	204	205	205	205	204	0	198	0	0	Pig.Cow
chr1:55150676:55150993:-	SINE	Alu	AluSx1	317	321	320	310	313	314	314	0	0	0	0	0	Old.World.Monkey
chr1:55151031:55151137:-	SINE	MIR	MIRc	106	106	106	106	106	106	106	106	0	107	0	0	Pig.Cow
chr1:55151294:55151391:-	SINE	MIR	MIR3	97	97	97	97	97	98	98	97	0	224	0	0	Pig.Cow
chr1:55151479:55151647:+	SINE	MIR	MIR3	168	168	168	168	168	167	167	161	0	0	0	0	New.World.Monkey
chr1:55152274:55152372:-	LINE	L2	L2a	98	98	98	98	98	98	98	98	0	0	0	0	New.World.Monkey
chr1:55152591:55152718:-	LINE	L1	L1MC4a	127	127	127	127	127	0	0	0	127	126	121	0	Eutheria
chr1:55152718:55153046:-	SINE	Alu	AluSx1	328	316	0	312	0	0	0	0	0	0	0	0	Great.Apes
chr1:55153046:55153533:-	LINE	L1	L1MC4a	487	487	487	487	486	490	490	0	0	0	0	0	Old.World.Monkey
chr1:55153533:55153669:-	SINE	Alu	AluJb	136	140	0	150	144	136	135	0	0	0	0	0	Old.World.Monkey
chr1:55153669:55153905:+	SINE	Alu	AluSx1	236	242	0	480	236	0	0	0	0	0	0	0	Apes
chr1:55153905:55154045:-	SINE	Alu	AluJb	140	140	140	142	136	0	0	0	0	0	0	0	Apes
chr1:55154045:55154103:-	LINE	L1	L1MC4a	58	58	58	58	58	0	0	61	0	0	0	0	New.World.Monkey
chr1:55154185:55154345:+	SINE	MIR	MIRb	160	160	160	160	160	160	160	159	0	161	0	0	Pig.Cow
chr1:55154713:55155117:+	LTR	ERVL-MaLR	MLT1C	404	404	403	404	403	404	404	407	0	0	0	0	New.World.Monkey
chr1:55155401:55155679:+	SINE	Alu	AluJr	278	278	278	278	278	278	278	292	0	0	0	0	New.World.Monkey
chr1:55156111:55156414:-	SINE	Alu	AluY	303	302	304	301	293	0	0	0	0	0	0	0	Apes
chr1:55157196:55157476:+	SINE	Alu	AluSz	280	279	279	279	282	0	0	0	0	0	0	0	Apes
chr1:55157693:55157741:-	DNA	hAT-Charlie	MER5B	48	48	48	48	48	48	48	48	0	0	47	47	Eutheria
chr1:55158528:55158713:+	SINE	MIR	MIR	185	185	185	185	181	179	179	184	0	186	0	0	Pig.Cow
chr1:55158722:55158814:+	SINE	Alu	AluSx	92	92	92	92	92	0	0	89	0	0	0	0	New.World.Monkey
chr1:55158934:55159097:+	SINE	Alu	AluSx	163	163	163	164	163	0	0	163	0	0	0	0	New.World.Monkey
chr1:55159101:55159160:+	SINE	MIR	MIR	59	59	59	59	59	59	59	62	0	0	0	0	New.World.Monkey
chr1:55159175:55159315:-	SINE	MIR	MIRc	140	0	140	140	140	134	134	0	142	142	0	0	Pig.Cow
chr1:55159447:55159551:-	SINE	MIR	MIRb	104	104	104	104	104	103	103	104	0	104	0	0	Pig.Cow
chr1:55159551:55159843:-	SINE	Alu	AluSx	292	292	292	292	292	289	289	303	0	0	0	0	New.World.Monkey
chr1:55159843:55159989:-	SINE	MIR	MIRb	146	146	146	146	146	146	146	144	0	0	0	0	New.World.Monkey
chr1:55160034:55160148:-	DNA	hAT-Charlie	MER5A	114	114	114	114	114	113	113	113	0	0	0	0	New.World.Monkey
chr1:55160148:55160434:-	SINE	Alu	AluSz	286	288	628	286	288	287	287	340	0	0	0	0	New.World.Monkey
chr1:55160434:55160514:-	DNA	hAT-Charlie	MER5A	80	80	80	80	80	80	80	80	0	0	0	0	New.World.Monkey
chr1:55160518:55160725:+	SINE	MIR	MIRb	207	207	207	207	207	207	207	204	220	0	0	0	Pig.Cow
chr1:55160782:55160913:+	SINE	MIR	MIR3	131	131	131	128	130	131	131	130	131	0	0	0	Pig.Cow
chr1:55161391:55161713:-	LINE	L2	L2c	322	322	322	317	319	323	323	326	0	324	0	0	Pig.Cow
chr1:55161724:55161955:-	SINE	MIR	MIR	231	231	231	231	232	230	230	227	232	228	0	0	Pig.Cow
chr1:55161980:55162332:-	LINE	L1	L1MB3	352	344	352	352	352	354	354	343	365	0	0	0	Pig.Cow
chr1:55162332:55162644:-	SINE	Alu	AluSz	312	0	0	0	300	300	299	0	0	0	0	0	Old.World.Monkey
chr1:55162644:55162730:-	LINE	L1	L1MB3	86	86	86	84	86	83	83	86	0	0	0	0	New.World.Monkey
chr1:55162858:55162962:-	LINE	L2	L2c	104	104	104	104	104	104	104	115	103	0	0	0	Pig.Cow
chr1:55163136:55163206:+	SINE	MIR	MIR3	70	70	70	70	70	70	70	70	0	226	0	0	Pig.Cow
chr1:55163244:55163436:-	SINE	MIR	MIRb	192	192	192	192	191	192	192	0	188	183	0	0	Pig.Cow
chr1:55163854:55164000:+	SINE	MIR	MIR	146	146	146	146	141	0	0	0	144	428	0	0	Pig.Cow
chr1:55164045:55164108:+	LINE	L2	L2b	63	63	63	63	63	63	63	63	0	62	0	0	Pig.Cow
chr1:55164462:55164766:-	SINE	Alu	AluSq2	304	305	0	300	299	0	296	0	0	0	0	0	Old.World.Monkey
chr1:55164963:55165271:-	SINE	Alu	AluSx	308	308	0	308	311	0	0	0	0	0	0	0	Apes
chr1:55165832:55165901:-	LINE	L2	L2c	69	69	69	69	69	69	69	76	0	0	0	0	New.World.Monkey
chr1:55166240:55166285:+	SINE	MIR	MIRc	45	45	45	45	45	45	45	45	45	45	43	44	Eutheria
chr1:55166366:55166427:-	SINE	MIR	MIRc	61	61	61	61	61	61	61	359	63	63	0	0	Pig.Cow
chr1:55167261:55167543:-	SINE	Alu	AluJb	282	281	281	288	295	282	282	281	0	0	0	0	New.World.Monkey
chr1:55167579:55167638:+	DNA	hAT-Tip100	MER91B	59	59	59	59	59	59	59	59	0	0	0	0	New.World.Monkey
chr1:55168473:55169017:+	LINE	L2	L2	544	544	544	542	530	532	532	570	781	0	0	0	Pig.Cow
chr1:55169027:55169280:-	DNA	hAT-Charlie	MER103C	253	252	252	249	252	252	252	0	241	0	0	0	Pig.Cow
chr1:55169438:55169684:-	LTR	ERVL	LTR16A	246	246	246	247	244	246	246	238	294	577	0	454	Eutheria
chr1:55169912:55170102:-	DNA	hAT-Charlie	MER102b	190	190	190	190	190	188	190	181	0	0	0	0	New.World.Monkey
chr1:55170102:55170418:-	SINE	Alu	AluSx	316	317	0	314	0	312	312	0	0	0	0	0	Old.World.Monkey
chr1:55170418:55170466:-	DNA	hAT-Charlie	MER102b	48	48	48	48	0	0	0	47	0	0	0	0	New.World.Monkey
chr1:55170466:55170769:-	SINE	Alu	AluSp	303	305	298	304	0	0	0	0	0	0	0	0	Great.Apes
chr1:55170769:55170850:-	DNA	hAT-Charlie	MER102b	81	81	81	81	81	81	81	0	0	81	0	0	Pig.Cow
chr1:55171024:55171435:-	LINE	L2	L2c	411	407	411	411	432	410	410	410	0	0	0	0	New.World.Monkey
chr1:55172370:55172471:-	DNA	hAT-Tip100	MER91A	101	101	101	101	101	101	101	0	0	101	0	0	Pig.Cow
chr1:55172580:55172743:+	SINE	MIR	MIR	163	163	163	163	163	166	166	0	0	178	0	0	Pig.Cow
chr1:55173344:55173432:-	LINE	L2	L2b	88	88	88	89	130	89	89	0	0	0	0	0	Old.World.Monkey
chr1:55173432:55173608:-	DNA	hAT-Charlie	Charlie4z	176	176	175	175	176	0	0	0	173	0	0	0	Pig.Cow
chr1:55173608:55173809:-	LINE	L2	L2b	201	201	201	201	201	196	196	0	0	0	0	397	Eutheria
chr1:55173810:55174082:+	SINE	Alu	AluJr	272	272	272	271	271	271	271	0	0	0	0	0	Old.World.Monkey
chr1:55174287:55174503:-	SINE	MIR	MIRc	216	216	216	216	214	221	221	0	208	0	0	0	Pig.Cow
chr1:55174882:55175190:-	SINE	Alu	AluSz	308	304	304	301	305	298	298	0	0	0	0	0	Old.World.Monkey
chr1:55175225:55175552:-	LINE	L2	L2c	327	327	327	325	327	325	325	0	0	0	0	0	Old.World.Monkey
chr1:55176021:55176128:-	SINE	MIR	MIR3	107	0	107	107	108	0	0	108	0	0	106	106	Eutheria
chr1:55176318:55176433:-	LINE	L2	L2b	115	0	115	115	115	110	110	115	112	112	0	0	Pig.Cow
chr1:55176433:55176650:+	DNA	hAT-Charlie	MER20	217	0	217	217	216	217	217	217	0	0	0	0	New.World.Monkey
chr1:55176650:55176787:-	LINE	L2	L2b	137	0	137	137	137	137	137	0	0	156	0	0	Pig.Cow
chr1:55177037:55177404:+	LINE	L1	L1ME5	367	0	367	363	370	367	367	0	0	0	0	0	Old.World.Monkey
chr1:55177404:55177712:+	SINE	Alu	AluSq2	308	0	0	307	303	0	0	299	0	0	0	0	New.World.Monkey
chr1:55177712:55177782:+	LINE	L1	L1ME5	70	0	0	70	70	70	70	69	0	88	0	0	Pig.Cow
chr1:55177782:55177916:+	SINE	Alu	AluJr	134	0	0	134	134	135	135	136	0	171	0	0	Pig.Cow
chr1:55177916:55177993:+	LINE	L1	L1ME5	77	0	77	77	77	77	77	77	0	77	0	0	Pig.Cow
chr1:55178179:55178388:-	LINE	L2	L2b	209	209	209	209	209	209	209	203	0	0	0	0	New.World.Monkey
chr1:55178393:55178732:+	LTR	ERVL-MaLR	MLT1A0	339	341	341	337	339	340	340	0	0	0	0	0	Old.World.Monkey
chr1:55179002:55179103:-	SINE	MIR	MIRc	101	0	0	0	101	0	0	0	0	0	0	0	Apes
chr1:55179163:55179331:-	SINE	MIR	MIRc	168	169	169	171	169	169	169	0	169	164	0	0	Pig.Cow
chr1:55179477:55179606:+	SINE	MIR	MIRb	129	131	0	130	130	131	132	131	0	0	0	0	New.World.Monkey
chr1:55180108:55180400:-	SINE	Alu	AluSc8	292	300	0	292	304	282	282	0	0	0	0	0	Old.World.Monkey
chr1:55180819:55181306:+	LINE	L2	L2b	487	484	487	487	484	493	493	0	0	0	0	0	Old.World.Monkey
chr1:55181865:55182056:+	SINE	MIR	MIRb	191	191	191	190	187	190	190	0	0	0	0	0	Old.World.Monkey
chr1:55182065:55182143:-	SINE	MIR	MIR3	78	78	78	78	78	78	78	78	352	0	0	0	Pig.Cow
chr1:55182502:55182826:-	LINE	L2	L2c	324	324	324	324	319	323	323	324	0	0	0	0	New.World.Monkey
chr1:55183456:55183530:-	LINE	RTE	L4	74	74	74	0	74	74	74	71	73	73	0	0	Pig.Cow
chr1:55183771:55184037:+	SINE	Alu	AluJr4	266	266	265	0	266	0	0	0	0	0	0	0	Apes
chr1:55184096:55184217:-	SINE	Alu	AluJb	121	121	121	0	121	143	143	121	0	0	0	0	New.World.Monkey
chr1:55184227:55184305:-	DNA	hAT-Charlie	MER103C	78	0	78	78	78	78	78	78	0	0	0	0	New.World.Monkey
chr1:55184467:55184568:-	SINE	Alu	FLAM_C	101	101	101	101	222	222	222	101	0	0	0	0	New.World.Monkey
chr1:55184569:55184680:-	LINE	L1	HAL1	111	111	111	110	111	111	111	0	0	0	0	0	Old.World.Monkey
chr1:55184677:55185195:-	LINE	L1	HAL1	518	518	518	513	514	515	515	0	0	0	0	0	Old.World.Monkey
chr1:55185209:55185494:-	LINE	L1	L1ME4a	285	285	284	285	285	287	287	0	0	0	0	0	Old.World.Monkey
chr1:55185569:55185864:-	SINE	Alu	AluJr4	295	295	294	292	296	305	305	310	0	0	0	0	New.World.Monkey
chr1:55185872:55185992:+	DNA	hAT-Charlie	MER58C	120	120	120	0	120	115	115	120	0	0	0	0	New.World.Monkey
chr1:55186252:55186664:-	LINE	L1	L1ME4a	412	412	412	594	411	412	412	0	440	0	0	0	Pig.Cow
chr1:55186663:55186771:-	LINE	L1	L1ME4a	108	108	108	108	107	0	0	107	110	0	0	0	Pig.Cow
chr1:55187570:55187753:+	SINE	MIR	MIR3	183	183	183	341	183	183	183	182	0	0	0	0	New.World.Monkey
chr1:55187943:55188104:-	SINE	MIR	MIRb	161	161	161	161	161	161	161	175	0	175	0	0	Pig.Cow
chr1:55188681:55189003:+	DNA	TcMar-Tigger	Tigger3a	322	322	322	321	322	0	0	320	0	0	0	0	New.World.Monkey
chr1:55189145:55189214:+	SINE	MIR	MIR3	69	69	69	69	69	69	69	67	0	0	0	0	New.World.Monkey
chr1:55189214:55189471:+	SINE	MIR	MIR	257	257	257	258	253	256	256	257	0	0	0	0	New.World.Monkey
chr1:55189865:55189933:+	LINE	L1	L1M5	68	68	68	68	68	68	68	68	0	0	0	0	New.World.Monkey
chr1:55189933:55190245:-	SINE	Alu	AluJb	312	309	0	312	609	311	312	0	0	0	0	0	Old.World.Monkey
chr1:55190245:55190439:+	LINE	L1	L1M5	194	194	194	194	190	191	191	191	0	0	0	0	New.World.Monkey
chr1:55190446:55191287:+	LINE	L1	L1M4	841	842	842	855	842	0	0	1184	0	0	0	0	New.World.Monkey
chr1:55191302:55192053:+	LINE	L1	L1M4	751	751	751	750	752	0	0	751	0	0	0	0	New.World.Monkey
chr1:55192049:55192452:+	LINE	L1	L1M4	403	403	403	407	405	408	406	407	0	0	0	0	New.World.Monkey
chr1:55192452:55192615:-	SINE	Alu	AluJo	163	163	163	0	163	163	163	163	0	0	0	0	New.World.Monkey
chr1:55192615:55193242:+	LINE	L1	L1M4	627	640	629	640	626	622	622	620	0	0	0	0	New.World.Monkey
chr1:55193242:55193375:+	SINE	Alu	FLAM_C	133	133	133	133	133	133	133	133	0	0	0	0	New.World.Monkey
chr1:55193375:55193655:+	LINE	L1	L1M4	280	282	280	273	274	282	285	288	0	0	0	0	New.World.Monkey
chr1:55193686:55193886:+	LINE	L2	L2c	200	200	200	200	200	202	202	0	0	0	0	0	Old.World.Monkey
chr1:55194322:55195019:-	DNA	TcMar-Tigger	MER44C	697	697	697	694	698	702	702	696	0	0	0	0	New.World.Monkey
chr1:55195046:55195160:-	SINE	MIR	MIRb	114	114	114	114	117	119	119	119	0	117	0	0	Pig.Cow
chr1:55195400:55195693:-	SINE	Alu	AluSx	293	303	0	297	301	328	328	0	0	0	0	0	Old.World.Monkey
chr1:55196099:55196253:+	DNA	hAT-Charlie	MER58A	154	154	154	154	154	158	158	154	0	0	0	0	New.World.Monkey
chr1:55196412:55196806:+	LINE	L2	L2c	394	398	394	399	388	402	402	403	0	0	0	0	New.World.Monkey
chr1:55196806:55196889:-	LINE	L2	L2c	83	83	83	82	83	81	81	83	0	81	0	0	Pig.Cow
chr1:55196992:55197045:+	SINE	Alu	AluJb	53	53	53	53	53	54	54	52	0	0	0	0	New.World.Monkey
chr1:55197617:55197703:+	DNA	hAT-Charlie	MER113A	86	86	86	86	86	86	86	86	85	0	0	0	Pig.Cow
chr1:55197722:55198015:+	SINE	Alu	AluSz6	293	0	281	292	285	0	285	0	0	0	0	0	Old.World.Monkey
chr1:55198121:55198429:-	SINE	Alu	AluJo	308	0	0	315	307	305	306	0	0	0	0	0	Old.World.Monkey
chr1:55198477:55198795:+	SINE	Alu	AluSz6	318	322	0	319	311	0	0	340	0	0	0	0	New.World.Monkey
chr1:55198808:55199124:+	SINE	Alu	AluJb	316	313	0	0	305	0	0	303	0	0	0	0	New.World.Monkey
chr1:55199471:55199739:-	LINE	L1	L1MB3	268	268	268	268	268	268	267	259	305	0	0	0	Pig.Cow
chr1:55199739:55200044:-	SINE	Alu	AluSz	305	306	306	304	304	297	304	0	0	0	0	0	Old.World.Monkey
chr1:55200051:55200362:-	SINE	Alu	AluSz6	311	311	316	311	305	310	310	318	0	0	0	0	New.World.Monkey
chr1:55200362:55200403:-	LINE	L1	L1MB3	41	41	41	41	301	41	41	41	0	0	0	0	New.World.Monkey
chr1:55200451:55200893:-	LINE	L1	L1MC4	442	445	446	461	440	451	451	0	0	0	0	0	Old.World.Monkey
chr1:55200893:55201193:-	SINE	Alu	AluSq2	300	300	413	303	299	300	300	0	0	0	0	0	Old.World.Monkey
chr1:55201193:55201744:-	LINE	L1	L1MC4	551	551	551	543	551	864	0	543	0	543	0	0	Pig.Cow
chr1:55201944:55202030:-	LINE	L1	L1MC4	86	85	0	85	85	0	0	0	0	0	0	0	Apes
chr1:55202030:55202342:-	SINE	Alu	AluJb	312	312	312	311	314	0	0	311	0	0	0	0	New.World.Monkey
chr1:55202342:55202384:-	LINE	L1	L1MC4	42	42	43	42	42	42	42	43	0	54	0	0	Pig.Cow
chr1:55202965:55203153:+	SINE	MIR	MIRb	188	187	185	193	184	184	184	184	0	0	0	0	New.World.Monkey
chr1:55203381:55203581:-	LTR	ERVL-MaLR	THE1B	200	198	200	200	201	200	200	198	0	0	0	0	New.World.Monkey
chr1:55203581:55203873:-	SINE	Alu	AluSq2	292	292	0	293	292	0	294	289	0	0	0	0	New.World.Monkey
chr1:55203873:55204054:-	LTR	ERVL-MaLR	THE1B	181	181	181	181	181	181	181	182	0	0	0	0	New.World.Monkey
chr1:55204334:55204633:-	SINE	Alu	AluSx1	299	302	0	298	291	0	295	294	0	0	0	0	New.World.Monkey
chr1:55204711:55204844:-	SINE	Alu	AluSz6	133	135	136	134	134	0	415	431	0	0	0	0	New.World.Monkey
chr1:55204851:55204982:-	SINE	Alu	FLAM_A	131	131	131	131	134	133	133	139	0	0	0	0	New.World.Monkey
chr1:55204998:55205189:+	SINE	MIR	MIRc	191	191	191	191	191	188	188	206	0	0	0	0	New.World.Monkey
chr1:55205389:55205522:-	LINE	L2	L2	133	133	133	133	133	439	439	133	0	0	132	0	Eutheria
chr1:55205576:55205839:+	SINE	Alu	AluJo	263	263	263	263	263	262	262	278	0	0	0	0	New.World.Monkey
chr1:55206432:55206821:+	LINE	L2	L2b	389	389	389	389	389	389	389	381	0	0	0	0	New.World.Monkey
chr1:55208174:55208286:+	LTR	ERVL-MaLR	MLT1I	112	112	112	112	112	112	112	112	117	135	116	114	Eutheria
chr1:55208344:55208646:+	SINE	Alu	AluSq2	302	302	0	302	302	317	317	289	0	0	0	0	New.World.Monkey
chr1:55209419:55209527:+	SINE	MIR	MIR3	108	105	105	105	126	108	108	0	0	0	0	0	Old.World.Monkey
chr1:55210025:55210102:+	SINE	MIR	MIR	77	77	77	77	75	77	77	0	0	0	0	0	Old.World.Monkey
chr1:55210221:55210373:-	LINE	L2	L2c	152	159	159	159	159	0	0	0	0	0	0	0	Apes
chr1:55210549:55210801:-	LINE	L2	L2c	252	252	252	0	248	255	255	0	0	0	0	0	Old.World.Monkey
chr1:55210873:55210975:+	LINE	L2	L2b	102	102	102	102	102	100	100	0	0	0	0	0	Old.World.Monkey
chr1:55210987:55211063:-	LINE	L2	L2c	76	76	76	76	76	76	76	0	0	0	0	0	Old.World.Monkey
chr1:55211494:55211717:+	SINE	MIR	MIR	223	223	223	225	225	220	220	0	0	0	0	0	Old.World.Monkey
chr1:55211737:55212071:+	DNA	hAT-Charlie	MER1B	334	334	334	335	334	334	334	0	0	0	0	0	Old.World.Monkey
chr1:55212284:55212399:-	SINE	Alu	AluJr	115	115	116	0	116	116	116	116	0	0	0	0	New.World.Monkey
chr1:55212418:55212565:+	SINE	MIR	MIR3	147	147	147	140	147	147	147	150	0	0	0	0	New.World.Monkey
chr1:55212674:55212914:+	SINE	MIR	MIRb	240	240	240	240	240	240	240	0	0	0	0	0	Old.World.Monkey
chr1:55213245:55213644:+	LINE	L2	L2c	399	399	399	396	399	397	397	0	0	0	0	0	Old.World.Monkey
chr1:55214533:55214716:-	SINE	MIR	MIRb	183	183	183	183	0	0	0	0	0	0	0	0	Great.Apes
chr1:55214750:55214837:-	LINE	L2	L2c	87	87	87	87	87	87	87	87	569	0	0	0	Pig.Cow
chr1:55214908:55215062:+	LINE	L2	L2b	154	154	154	154	154	154	154	0	0	0	0	0	Old.World.Monkey
chr1:55215080:55215343:+	SINE	MIR	MIR	263	263	263	263	262	263	263	260	0	0	0	0	New.World.Monkey
chr1:55215332:55215689:+	LINE	L2	L2b	357	360	361	358	364	356	356	354	0	0	0	0	New.World.Monkey
chr1:55215868:55216070:-	SINE	MIR	MIR	202	202	202	203	203	203	203	200	0	0	0	0	New.World.Monkey
chr1:55216633:55216762:-	SINE	MIR	MIR	129	129	129	129	129	129	129	124	0	0	0	0	New.World.Monkey
chr1:55216782:55217009:-	SINE	Alu	AluJb	227	229	229	229	229	543	560	220	0	0	0	0	New.World.Monkey
chr1:55217826:55218024:-	SINE	MIR	MIRb	198	198	198	198	197	198	198	0	195	197	0	0	Pig.Cow
chr1:55218030:55218172:+	SINE	MIR	MIR	142	142	142	142	146	0	0	0	0	0	0	0	Apes
chr1:55218571:55218654:+	SINE	Alu	FLAM_A	83	83	83	83	83	0	0	81	0	0	0	0	New.World.Monkey
chr1:55218655:55218911:-	SINE	Alu	AluJb	256	256	256	256	0	256	256	249	0	0	0	0	New.World.Monkey
chr1:55219049:55219241:+	SINE	MIR	MIRb	192	192	192	192	191	191	191	189	0	0	193	0	Eutheria
chr1:55219243:55219525:+	SINE	Alu	AluJr	282	280	279	281	286	279	286	0	0	0	0	0	Old.World.Monkey
chr1:55221215:55221312:+	DNA	hAT-Charlie	MER5B	97	97	97	97	0	97	97	97	0	0	0	0	New.World.Monkey
chr1:55221500:55221804:+	SINE	Alu	AluSp	304	300	983	0	302	0	0	0	0	0	0	0	Apes
chr1:55222790:55222937:-	SINE	MIR	MIR3	147	147	147	147	147	147	147	0	144	142	0	0	Pig.Cow
chr1:55223046:55223145:-	SINE	MIR	MIR3	99	99	99	99	98	99	99	0	0	0	0	0	Old.World.Monkey
chr1:55224596:55224647:+	LINE	L1	L1M3e	51	51	51	51	51	51	51	51	51	51	51	51	Eutheria
chr1:55225058:55225099:-	LINE	L1	L1ME4a	41	41	41	0	41	41	41	41	0	0	0	41	Eutheria
chr1:55225099:55225350:+	SINE	MIR	MIR	251	251	251	251	249	249	249	253	0	0	0	0	New.World.Monkey
chr1:55225350:55225396:-	LINE	L1	L1ME4a	46	46	46	46	46	0	0	46	0	0	0	0	New.World.Monkey
chr1:55225396:55225702:+	SINE	Alu	AluSx	306	304	308	309	306	293	292	306	0	0	0	0	New.World.Monkey
chr1:55225702:55225786:-	LINE	L1	L1ME4a	84	84	84	84	84	84	84	82	0	0	0	0	New.World.Monkey
chr1:55225882:55226451:+	LINE	L2	L2b	569	569	569	564	568	568	568	0	0	0	0	0	Old.World.Monkey
chr1:55226455:55226750:-	SINE	Alu	AluY	295	287	293	0	301	293	292	0	0	0	0	0	Old.World.Monkey
chr1:55226762:55227048:+	LINE	L2	L2b	286	286	286	286	285	286	286	0	0	0	0	0	Old.World.Monkey
chr1:55227221:55227284:-	LINE	L1	L1ME4a	63	63	63	63	63	63	63	0	0	63	0	0	Pig.Cow
chr1:55227321:55227483:-	DNA	hAT-Charlie	Charlie17a	162	162	162	162	162	162	162	0	170	177	0	0	Pig.Cow
chr1:55227505:55227603:+	SINE	MIR	MIRb	98	98	98	98	98	98	98	0	0	0	0	0	Old.World.Monkey
chr1:55227762:55227806:-	DNA	hAT-Charlie	MER5A	44	44	44	44	44	44	44	0	44	45	0	0	Pig.Cow
chr1:55227806:55228110:-	SINE	Alu	AluSz	304	300	308	319	315	313	312	0	0	0	0	0	Old.World.Monkey
chr1:55228110:55228260:-	DNA	hAT-Charlie	MER5A	150	150	150	150	150	149	149	0	0	0	0	0	Old.World.Monkey
chr1:55228271:55228398:+	LINE	L2	L2a	127	127	127	126	126	126	126	0	0	0	0	0	Old.World.Monkey
chr1:55228398:55228534:-	SINE	Alu	FLAM_C	136	136	136	140	140	137	137	0	0	0	0	0	Old.World.Monkey
chr1:55228534:55228546:+	LINE	L2	L2a	12	12	12	12	12	12	12	12	0	0	0	0	New.World.Monkey
chr1:55228924:55228970:-	LINE	L2	L2a	46	46	46	46	46	46	46	46	0	0	0	0	New.World.Monkey
chr1:55229509:55229712:-	SINE	MIR	MIRc	203	203	197	200	197	204	204	200	0	0	0	0	New.World.Monkey
chr1:55229733:55229899:+	SINE	MIR	MIR3	166	166	166	168	167	168	168	167	0	0	0	0	New.World.Monkey
chr1:55229893:55229969:-	SINE	MIR	MIRc	76	76	76	76	84	84	84	0	0	0	0	103	Eutheria
chr1:55230673:55230840:-	LINE	L2	L2a	167	167	167	167	167	167	167	166	0	0	0	0	New.World.Monkey
chr1:55230850:55230955:-	DNA	hAT	MER96B	105	105	105	109	113	0	0	108	0	109	0	0	Pig.Cow
chr1:55230963:55231036:-	LINE	L2	L2a	73	73	73	73	73	77	77	76	0	0	0	0	New.World.Monkey
chr1:55231036:55231338:-	SINE	Alu	AluSq2	302	302	302	302	305	308	308	0	0	0	0	0	Old.World.Monkey
chr1:55231338:55231500:-	LINE	L2	L2a	162	162	162	162	158	161	161	169	165	168	0	0	Pig.Cow
chr1:55231519:55231868:-	LINE	L2	L2c	349	348	348	348	348	348	348	347	334	347	0	0	Pig.Cow
chr1:55231839:55231914:+	LINE	L2	L2b	75	75	75	75	75	74	74	75	76	73	0	976	Eutheria
chr1:55231921:55232051:+	DNA	hAT-Charlie	MER5B	130	131	131	146	145	146	146	142	0	0	0	0	New.World.Monkey
chr1:55232081:55232249:-	SINE	MIR	MIRb	168	168	168	169	170	167	167	166	166	167	0	172	Eutheria
chr1:55232576:55232634:-	SINE	MIR	MIR	58	58	58	58	58	58	58	58	58	58	57	57	Eutheria
chr1:55233063:55233166:+	LINE	L2	L2b	103	103	103	103	103	103	103	102	107	0	0	0	Pig.Cow
chr1:55233230:55233344:+	LINE	L2	L2c	114	114	114	114	114	113	113	116	113	0	0	112	Eutheria
chr1:55233485:55233635:-	LINE	L2	L2a	150	150	150	151	148	150	150	150	0	0	0	0	New.World.Monkey
chr1:55234276:55234448:+	SINE	MIR	MIRb	172	172	172	172	171	172	172	169	0	0	0	0	New.World.Monkey
chr1:55234766:55234813:-	LINE	L2	L2c	47	47	47	47	53	47	47	47	0	0	0	0	New.World.Monkey
chr1:55234781:55234844:-	SINE	MIR	MIRb	63	63	63	63	69	75	63	107	0	0	0	0	New.World.Monkey
chr1:55234844:55235161:-	SINE	Alu	AluSx	317	324	309	316	362	332	345	337	0	0	0	0	New.World.Monkey
chr1:55235161:55235346:-	SINE	MIR	MIRb	185	185	185	185	185	185	185	185	0	0	0	0	New.World.Monkey
chr1:55235477:55235627:+	LINE	L2	L2c	150	150	150	150	148	150	150	148	0	0	0	0	New.World.Monkey
chr1:55235634:55235854:+	SINE	MIR	MIRb	220	220	220	220	212	223	223	220	217	0	0	0	Pig.Cow
chr1:55235930:55236045:+	LINE	L2	L2c	115	115	115	115	115	115	115	113	177	0	0	0	Pig.Cow
chr1:55236143:55236456:-	SINE	Alu	AluSx1	313	312	311	314	314	305	299	0	0	0	0	0	Old.World.Monkey
chr1:55236747:55236960:+	SINE	MIR	MIRc	213	213	213	213	213	214	214	0	207	0	0	0	Pig.Cow
chr1:55237034:55237093:+	SINE	MIR	MIRb	59	59	59	59	59	60	60	0	60	60	0	58	Eutheria
chr1:55237123:55237490:+	LINE	L2	L2a	367	367	367	402	367	362	362	0	0	0	0	0	Old.World.Monkey
chr1:55237492:55237559:-	DNA	hAT-Charlie	MER58B	67	67	67	66	0	0	0	0	90	0	0	0	Pig.Cow
chr1:55237559:55237869:-	SINE	Alu	AluY	310	314	0	302	0	0	0	0	0	0	0	0	Great.Apes
chr1:55237869:55237985:-	DNA	hAT-Charlie	MER58B	116	116	0	116	0	115	115	116	0	118	0	116	Eutheria
chr1:55237989:55238158:+	SINE	Alu	AluJo	169	169	0	169	165	167	167	187	0	0	0	0	New.World.Monkey
chr1:55238177:55238241:-	DNA	hAT-Charlie	MER58B	64	61	64	64	63	66	65	64	63	0	65	0	Eutheria
chr1:55238280:55238322:-	DNA	TcMar-Mariner	MADE1	42	42	42	42	42	42	42	42	0	0	0	0	New.World.Monkey
chr1:55238322:55238358:+	LINE	L2	L2a	36	36	36	36	36	36	36	35	38	35	0	0	Pig.Cow
chr1:55238378:55238437:+	LINE	L2	L2a	59	59	59	59	59	59	59	58	0	0	66	0	Eutheria
chr1:55238577:55238923:-	LTR	ERVL	MLT2D	346	346	346	374	365	362	376	356	0	0	0	0	New.World.Monkey
chr1:55238923:55239155:+	SINE	Alu	AluSx	232	0	0	232	0	0	228	225	0	0	0	0	New.World.Monkey
chr1:55239155:55239226:-	LTR	ERVL	MLT2D	71	0	0	71	0	0	0	68	0	0	0	0	New.World.Monkey
chr1:55239226:55239294:-	LTR	ERVL-MaLR	MLT1A1	68	0	0	68	0	0	0	69	0	0	0	506	Eutheria
chr1:55239294:55239604:-	SINE	Alu	AluSx	310	0	0	310	308	304	301	0	0	0	0	0	Old.World.Monkey
chr1:55239604:55239819:-	LTR	ERVL-MaLR	MLT1A1	215	215	0	215	215	210	210	0	0	0	0	0	Old.World.Monkey
chr1:55239819:55240120:-	SINE	Alu	AluSx	301	301	0	301	296	299	311	0	0	0	0	0	Old.World.Monkey
chr1:55240120:55240277:-	LTR	ERVL-MaLR	MLT1A1	157	157	157	157	157	157	157	0	0	0	0	0	Old.World.Monkey
chr1:55240277:55240316:-	LTR	ERVL	MLT2D	39	39	39	39	39	39	39	0	0	0	0	0	Old.World.Monkey
chr1:55240330:55240656:-	LTR	ERVL	LTR16C	326	326	326	330	328	326	326	0	0	0	0	0	Old.World.Monkey
chr1:55240896:55241137:-	LTR	ERVL-MaLR	MLT1K	241	242	243	246	246	244	244	0	0	244	0	0	Pig.Cow
chr1:55241398:55241486:+	SINE	MIR	MIRc	88	88	88	88	88	88	88	90	0	0	0	0	New.World.Monkey
chr1:55241488:55241771:+	SINE	Alu	AluSg	283	288	284	0	283	276	276	0	0	0	0	0	Old.World.Monkey
chr1:55242366:55242406:-	SINE	MIR	MIR3	40	40	40	0	40	40	40	39	42	59	53	39	Eutheria
chr1:55242401:55242687:+	LINE	CR1	L3	286	286	286	0	286	281	281	0	0	0	0	0	Old.World.Monkey
chr1:55243227:55243349:+	LINE	L2	L2b	122	122	122	122	124	122	122	122	118	0	127	127	Eutheria
chr1:55243435:55243843:+	LTR	ERVL-MaLR	MSTA	408	420	420	421	421	416	416	0	0	0	0	0	Old.World.Monkey
chr1:55243857:55243915:+	SINE	MIR	MIR3	58	58	58	58	58	58	58	59	77	77	0	0	Pig.Cow
chr1:55244072:55244409:-	LINE	L2	L2c	337	337	337	336	336	334	336	336	350	346	0	0	Pig.Cow
chr1:55244505:55244661:+	SINE	MIR	MIRb	156	156	156	157	157	157	157	157	157	0	0	0	Pig.Cow
chr1:55245466:55245554:+	SINE	MIR	MIR3	88	88	88	88	88	88	88	85	0	0	0	0	New.World.Monkey
chr1:55245664:55245798:+	SINE	Alu	AluSz6	134	134	134	134	134	134	134	134	0	0	0	0	New.World.Monkey
chr1:55245879:55246179:+	SINE	Alu	AluSp	300	298	298	300	298	299	299	0	0	0	0	0	Old.World.Monkey
chr1:55247614:55247719:+	SINE	MIR	MIR3	105	105	105	105	105	105	105	104	0	0	0	0	New.World.Monkey
chr1:55247778:55247890:-	SINE	MIR	MIR	112	113	112	112	112	112	112	0	124	115	0	0	Pig.Cow
chr1:55248251:55248394:+	SINE	MIR	MIR3	143	143	143	143	143	166	166	143	138	141	0	0	Pig.Cow
chr1:55248401:55248634:-	LINE	L2	L2a	233	232	233	233	233	233	233	230	241	242	0	0	Pig.Cow
chr1:55248932:55249148:+	SINE	MIR	MIRb	216	216	216	216	216	216	216	211	0	0	0	0	New.World.Monkey
chr1:55249150:55249381:-	LINE	L2	L2a	231	231	231	231	231	228	228	232	0	237	0	0	Pig.Cow
chr1:55249381:55249695:+	SINE	Alu	AluJo	314	314	314	314	316	314	314	312	0	0	0	0	New.World.Monkey
chr1:55249695:55249938:-	LINE	L2	L2a	243	243	243	242	239	284	278	0	0	272	0	0	Pig.Cow
chr1:55250108:55250265:+	SINE	MIR	MIRc	157	158	158	158	158	158	158	159	0	150	0	0	Pig.Cow
chr1:55250505:55250631:+	LINE	CR1	L3	126	126	126	121	126	126	126	125	125	125	0	133	Eutheria
chr1:55250677:55250893:-	SINE	MIR	MIRb	216	216	216	215	216	230	230	0	0	0	0	0	Old.World.Monkey
chr1:55250908:55251103:-	SINE	MIR	MIRb	195	186	195	195	195	201	202	188	204	0	0	0	Pig.Cow
chr1:55251106:55251172:+	LINE	CR1	L3	66	66	66	66	66	66	66	64	67	0	0	0	Pig.Cow
chr1:55251202:55251499:+	SINE	Alu	AluJb	297	297	297	296	296	296	296	297	0	0	0	0	New.World.Monkey
chr1:55252244:55252318:-	SINE	MIR	MIR3	74	74	74	74	74	74	74	74	0	75	0	74	Eutheria
chr1:55253854:55253967:+	SINE	MIR	MIRb	113	112	112	112	112	112	112	111	0	0	0	0	New.World.Monkey
chr1:55254516:55254629:-	LINE	L2	L2b	113	113	113	113	113	113	113	112	0	113	0	0	Pig.Cow
chr1:55254653:55254874:-	SINE	MIR	MIRb	221	221	221	220	285	221	221	0	218	219	215	0	Eutheria
chr1:55255279:55255765:-	LINE	L2	L2b	486	501	501	502	502	501	501	503	0	0	0	489	Eutheria
chr1:55255765:55256066:+	SINE	Alu	AluJr	301	300	301	317	0	323	318	314	0	0	0	0	New.World.Monkey
chr1:55256066:55256102:-	LINE	L2	L2b	36	36	36	36	36	36	36	36	0	0	0	0	New.World.Monkey
chr1:55256531:55256832:-	SINE	Alu	AluSx1	301	301	301	301	302	301	301	0	0	0	0	0	Old.World.Monkey
chr1:55257009:55257140:+	SINE	MIR	MIRb	131	131	133	133	133	133	133	133	0	0	0	0	New.World.Monkey
chr1:55257467:55257573:-	SINE	MIR	MIRb	106	106	106	110	110	110	110	112	112	104	0	109	Eutheria
chr1:55257567:55257699:-	SINE	MIR	MIR3	132	132	132	132	132	132	132	132	0	127	0	0	Pig.Cow
chr1:55258104:55258404:-	SINE	Alu	AluSp	300	300	293	307	306	301	305	301	0	0	0	0	New.World.Monkey
chr1:55259008:55259158:-	SINE	MIR	MIRb	150	151	151	151	149	0	0	154	0	312	150	0	Eutheria
chr1:55259170:55259347:-	SINE	MIR	MIRc	177	177	177	177	177	177	177	0	180	0	0	0	Pig.Cow
chr1:55259369:55259603:-	SINE	MIR	MIR	234	234	234	234	234	234	234	228	0	0	0	0	New.World.Monkey
chr1:55259611:55259779:+	DNA	hAT-Charlie	MER5A	168	168	168	168	167	183	183	169	0	183	179	0	Eutheria
chr1:55260345:55260543:-	SINE	MIR	MIRb	198	198	198	199	198	198	198	198	196	203	0	0	Pig.Cow
chr1:55260871:55260942:+	SINE	MIR	MIRc	71	71	71	71	71	72	72	70	68	68	0	0	Pig.Cow
chr1:55261361:55261436:+	SINE	MIR	MIR3	75	75	75	75	75	75	75	0	75	75	72	0	Eutheria
chr1:55261582:55261769:+	SINE	MIR	MIRb	187	187	187	187	185	195	195	193	203	202	196	0	Eutheria
chr1:55262079:55262226:+	SINE	MIR	MIRb	147	147	147	147	148	147	147	411	0	147	0	0	Pig.Cow
chr1:55262703:55262876:-	SINE	MIR	MIRb	173	173	173	173	172	173	173	173	182	0	0	0	Pig.Cow
chr1:55263053:55263295:+	SINE	Alu	AluSq2	242	0	0	242	242	256	235	255	0	0	0	0	New.World.Monkey
chr1:55263802:55263900:+	SINE	MIR	MIRb	98	98	98	98	98	98	98	98	104	109	0	0	Pig.Cow
chr1:55264052:55264166:+	DNA	hAT-Blackjack	MER94B	114	114	114	114	114	114	114	114	134	114	116	0	Eutheria
chr1:55264322:55264429:+	LINE	L2	L2b	107	107	107	107	0	107	107	0	103	230	105	0	Eutheria
chr1:55264421:55264633:-	SINE	MIR	MIRc	212	212	212	212	0	213	213	215	0	211	0	0	Pig.Cow
chr1:55264667:55264731:-	SINE	MIR	MIRb	64	64	64	64	64	63	63	67	0	66	0	0	Pig.Cow
chr1:55265069:55265225:-	SINE	MIR	MIR3	156	156	156	156	156	156	154	0	153	154	0	0	Pig.Cow
chr1:55265464:55265551:-	SINE	MIR	MIR	87	87	87	87	87	87	87	87	87	87	83	83	Eutheria
chr1:55265553:55265719:-	SINE	MIR	MIR	166	166	166	166	166	166	166	166	159	0	0	0	Pig.Cow
chr1:55265992:55266076:-	LINE	L2	L2a	84	84	84	84	82	84	84	90	83	83	0	0	Pig.Cow
chr1:55267161:55267302:-	SINE	MIR	MIR3	141	140	140	140	160	158	138	160	0	140	0	0	Pig.Cow
chr1:55267568:55267616:+	SINE	MIR	MIR	48	48	48	48	48	48	48	0	0	89	0	0	Pig.Cow
chr1:55267977:55268146:+	LINE	L1	L1M5	169	169	0	166	0	0	168	181	0	0	0	0	New.World.Monkey
chr1:55268266:55268563:+	SINE	Alu	AluSp	297	297	297	298	297	293	297	0	0	0	0	0	Old.World.Monkey
chr1:55268563:55269333:-	LINE	L1	L1MB3	770	776	776	786	0	938	771	0	0	0	0	0	Old.World.Monkey
chr1:55269439:55269530:-	LINE	L2	L2a	91	91	91	91	91	0	0	90	0	0	93	276	Eutheria
chr1:55269675:55269771:+	SINE	MIR	MIRb	96	96	96	96	96	96	96	94	0	0	108	0	Eutheria
chr1:55270075:55270217:-	SINE	MIR	MIRb	142	142	142	142	142	142	142	0	0	0	142	141	Eutheria
chr1:55270280:55270362:-	LINE	L2	L2c	82	82	82	82	82	82	82	82	83	0	81	81	Eutheria
chr1:55270404:55270599:-	SINE	MIR	MIRb	195	195	195	194	194	195	195	191	0	0	0	0	New.World.Monkey
chr1:55270763:55270936:+	SINE	MIR	MIRc	173	173	173	173	0	175	175	173	170	0	0	0	Pig.Cow
chr1:55271044:55271186:+	LINE	L2	L2b	142	145	144	145	145	468	468	142	167	143	0	0	Pig.Cow
chr1:55272160:55272287:-	SINE	MIR	MIRb	127	127	127	127	127	127	127	123	0	0	0	0	New.World.Monkey
chr1:55272287:55272475:-	LINE	L2	L2a	188	188	188	188	188	188	188	183	187	0	0	0	Pig.Cow
chr1:55272870:55272926:+	LINE	L2	L2b	56	56	56	2470	55	54	54	0	55	61	0	0	Pig.Cow
chr1:55273697:55273748:+	LINE	L2	L2b	51	51	51	51	51	0	0	51	281	60	0	142	Eutheria
chr1:55273785:55274404:-	LINE	L2	L2a	619	616	608	646	616	605	605	617	0	0	0	0	New.World.Monkey
chr1:55274521:55274639:+	LINE	L2	L2a	118	118	121	121	121	118	118	119	117	138	0	0	Pig.Cow
chr1:55274673:55274784:+	LINE	L2	L2a	111	110	111	111	111	111	111	111	111	111	0	0	Pig.Cow
chr1:55274839:55274973:-	SINE	MIR	MIRb	134	134	134	134	134	135	135	0	0	0	0	0	Old.World.Monkey
chr1:55275122:55275310:-	SINE	MIR	MIR	188	188	188	188	188	0	0	190	0	208	0	0	Pig.Cow
chr1:55275840:55275920:+	LINE	L2	L2b	80	80	80	80	80	0	0	79	367	81	0	0	Pig.Cow
chr1:55275930:55276096:+	SINE	MIR	MIRb	166	166	166	166	166	166	166	166	195	161	0	0	Pig.Cow
chr1:55276732:55276868:-	SINE	MIR	MIRb	136	136	136	134	136	136	136	0	153	149	132	133	Eutheria
chr1:55276975:55277225:-	LINE	L2	L2c	250	250	250	249	250	250	250	246	0	0	0	0	New.World.Monkey
chr1:55277944:55278131:-	SINE	MIR	MIRb	187	187	187	187	182	187	187	180	207	0	0	0	Pig.Cow
chr1:55278475:55278584:-	LINE	L2	L2a	109	109	109	109	109	108	108	108	0	0	0	0	New.World.Monkey
chr1:55278673:55278800:-	DNA	hAT	MamRep38	127	127	127	127	127	127	127	0	0	0	0	0	Old.World.Monkey
chr1:55278817:55279126:-	LINE	L1	L1MC1	309	309	309	306	309	316	317	315	307	0	0	0	Pig.Cow
chr1:55279713:55279930:+	SINE	MIR	MIRb	217	220	220	220	220	222	220	220	224	233	0	0	Pig.Cow
chr1:55280148:55280305:-	SINE	MIR	MIRb	157	157	157	157	157	183	183	169	154	153	0	0	Pig.Cow
chr1:55280880:55281063:-	DNA	hAT-Charlie	MER5A	183	0	183	183	183	183	183	181	185	183	0	0	Pig.Cow
chr1:55281215:55281300:-	LINE	L1	L1ME5	85	85	86	86	86	86	86	0	0	0	0	0	Old.World.Monkey
chr1:55281372:55281572:-	LINE	L1	L1ME3A	200	199	200	200	250	211	211	194	0	212	0	0	Pig.Cow
chr1:55282005:55282086:+	SINE	MIR	MIR3	81	81	81	81	81	81	81	81	0	86	0	0	Pig.Cow
chr1:55282134:55282565:-	LTR	ERVL-MaLR	MLT1C	431	431	431	488	427	429	431	420	452	900	0	0	Pig.Cow
chr1:55282918:55283092:+	SINE	MIR	MIRb	174	174	174	174	174	174	174	174	0	0	0	0	New.World.Monkey
chr1:55283310:55283392:-	DNA	TcMar-Tc2	Kanga1c	82	82	82	82	82	82	82	0	87	82	82	0	Eutheria
chr1:55283522:55284265:-	LINE	L1	HAL1	743	745	745	749	748	738	738	0	0	0	0	0	Old.World.Monkey
chr1:55284265:55284564:-	SINE	Alu	AluSz	299	299	298	288	298	298	298	0	0	0	0	0	Old.World.Monkey
chr1:55284564:55284672:-	LINE	L1	HAL1	108	108	108	108	108	109	109	0	0	0	0	0	Old.World.Monkey
chr1:55284704:55285041:-	LINE	L1	HAL1	337	337	337	337	335	337	337	0	333	0	0	0	Pig.Cow
chr1:55285060:55285343:-	SINE	Alu	AluJo	283	283	0	0	0	275	275	0	0	0	0	0	Old.World.Monkey
chr1:55285892:55286150:-	SINE	Alu	AluJb	258	258	0	269	271	0	0	0	0	0	0	0	Apes
chr1:55286150:55286440:-	LINE	L1	L1M2	290	290	0	290	290	0	0	0	0	0	0	0	Apes
chr1:55286440:55286741:-	SINE	Alu	AluSx	301	300	0	300	305	0	0	0	0	0	0	0	Apes
chr1:55286741:55287137:-	LINE	L1	L1M2	396	401	0	401	401	0	0	0	0	0	0	0	Apes
chr1:55287164:55287559:-	LINE	L1	L1M2	395	387	0	395	0	0	0	0	0	0	0	0	Great.Apes
chr1:55287560:55287870:-	SINE	Alu	AluYa5	310	0	0	0	0	0	0	0	0	0	0	0	Human
chr1:55287870:55287960:-	LINE	L1	L1M2	90	90	90	0	0	0	0	0	0	0	0	0	Great.Apes
chr1:55287962:55288272:-	LINE	L1	L1M2	310	308	309	0	0	0	0	0	0	0	0	0	Great.Apes
chr1:55288272:55288478:-	SINE	Alu	AluJb	206	206	206	206	0	0	0	0	0	0	0	0	Great.Apes
chr1:55288478:55289610:-	LINE	L1	L1M2	1132	1130	1132	1130	0	0	0	0	0	0	0	0	Great.Apes
chr1:55289634:55289702:-	LINE	L1	L1M2	68	68	68	68	0	0	0	0	0	0	0	0	Great.Apes
chr1:55289702:55290000:-	SINE	Alu	AluJb	298	299	297	312	0	0	0	0	0	0	0	0	Great.Apes
chr1:55290000:55290714:-	LINE	L1	L1M2	714	713	713	718	0	0	0	0	0	0	0	0	Great.Apes
chr1:55290714:55291021:-	SINE	Alu	AluY	307	297	297	299	0	0	0	0	0	0	0	0	Great.Apes
chr1:55291021:55292618:-	LINE	L1	L1M2	1597	1593	1589	1591	0	1584	1584	0	0	0	0	0	Old.World.Monkey
chr1:55292625:55292721:-	LINE	L1	HAL1	96	96	96	96	0	96	96	0	99	0	0	0	Pig.Cow
chr1:55292770:55292924:-	SINE	MIR	MIR3	154	154	154	154	0	150	150	0	0	0	0	0	Old.World.Monkey
chr1:55293214:55293360:+	SINE	MIR	MIRb	146	146	146	146	0	146	150	0	147	0	0	0	Pig.Cow
chr1:55293673:55293976:+	LINE	L1	L1M5	303	303	303	303	0	299	299	0	0	0	0	0	Old.World.Monkey
chr1:55293998:55294302:-	SINE	Alu	AluJb	304	304	304	305	0	0	0	0	0	0	0	0	Great.Apes
chr1:55294370:55294667:+	LINE	L1	L1M5	297	297	297	297	0	297	297	0	635	0	0	0	Pig.Cow
chr1:55294680:55294846:+	LINE	L1	L1ME4a	166	166	166	166	0	167	167	0	0	0	0	0	Old.World.Monkey
chr1:55294926:55295015:+	SINE	MIR	MIRb	89	89	89	89	0	85	85	0	88	0	93	93	Eutheria
chr1:55295333:55295875:-	LINE	L1	HAL1	542	543	543	542	0	552	545	0	0	0	0	0	Old.World.Monkey
chr1:55295875:55296194:-	SINE	Alu	AluSx	319	331	320	335	0	0	0	0	0	0	0	0	Great.Apes
chr1:55296194:55296689:-	LINE	L1	HAL1	495	495	495	1054	0	495	495	0	0	0	0	0	Old.World.Monkey
chr1:55296699:55297047:+	LINE	L1	L1M6	348	348	348	362	0	0	0	0	0	0	0	1006	Eutheria
chr1:55297047:55297339:+	SINE	Alu	AluSq2	292	292	292	305	0	0	0	0	0	0	0	0	Great.Apes
chr1:55297355:55297535:+	LINE	L1	L1M6	180	180	180	179	0	0	0	0	0	0	0	559	Eutheria
chr1:55297535:55297817:-	SINE	Alu	AluJb	282	279	282	301	0	0	0	0	0	0	0	0	Great.Apes
chr1:55297817:55297947:+	LINE	L1	L1M6	130	997	130	130	0	0	0	0	126	0	0	0	Pig.Cow
chr1:55297959:55298417:+	LINE	L1	L1M6	458	451	453	464	0	0	0	0	448	0	0	0	Pig.Cow
chr1:55298418:55298710:+	SINE	Alu	AluJr	292	291	290	301	0	0	0	0	0	0	0	0	Great.Apes
chr1:55298890:55299024:-	SINE	MIR	MIR3	134	146	146	147	0	0	0	0	0	0	139	0	Great.Apes
chr1:55299507:55299810:-	SINE	Alu	AluSz	303	301	0	312	0	0	0	0	0	0	0	0	Great.Apes
chr1:55299821:55299919:+	LINE	L2	L2b	98	98	0	105	0	0	0	0	0	0	172	0	Great.Apes
chr1:55299970:55300017:+	LINE	L2	L2a	47	47	0	51	0	0	0	0	47	0	50	46	Eutheria
chr1:55300122:55300218:-	LINE	L1	L1ME2z	96	96	96	102	0	0	0	0	93	0	0	0	Pig.Cow
chr1:55300218:55300569:-	DNA	TcMar-Tigger	Tigger4b	351	350	350	352	0	0	0	0	0	0	0	0	Great.Apes
chr1:55300569:55300716:-	LINE	L1	L1ME2z	147	147	144	148	0	0	0	0	0	166	0	0	Pig.Cow
chr1:55300856:55301161:-	SINE	Alu	AluJb	305	309	305	327	0	0	0	0	0	0	0	0	Great.Apes
chr1:55301166:55301298:-	SINE	MIR	MIRc	132	132	132	142	0	0	0	0	0	0	0	0	Great.Apes
chr1:55301301:55301431:-	LINE	L2	L2b	130	130	130	131	0	0	0	0	135	0	0	0	Pig.Cow
chr1:55303030:55303144:+	SINE	MIR	MIRb	114	114	114	114	0	114	114	0	0	0	0	0	Old.World.Monkey
chr1:55303241:55303397:-	DNA	hAT-Charlie	MER20B	156	156	156	157	0	156	156	153	0	0	0	0	New.World.Monkey
chr1:55303407:55303462:-	LINE	L2	L2c	55	55	55	55	55	55	55	55	0	0	0	0	New.World.Monkey
chr1:55303638:55303806:-	LINE	L2	L2b	168	168	168	170	168	168	168	169	0	0	0	0	New.World.Monkey
chr1:55303807:55303875:-	SINE	MIR	MIRb	68	68	68	68	68	68	68	69	0	0	0	0	New.World.Monkey
chr1:55303875:55304169:+	SINE	Alu	AluSx1	294	294	294	306	285	288	287	358	0	0	0	0	New.World.Monkey
chr1:55304169:55304269:-	SINE	MIR	MIRb	100	100	100	100	100	106	106	98	0	0	0	0	New.World.Monkey
chr1:55304281:55304705:-	LTR	ERVL-MaLR	MLT1H	424	425	425	433	0	414	414	416	0	0	0	0	New.World.Monkey
chr1:55304712:55304775:-	SINE	MIR	MIRb	63	63	63	64	0	63	63	63	0	0	0	0	New.World.Monkey
chr1:55304794:55305031:-	LINE	L2	L2b	237	237	236	244	0	236	236	228	0	0	0	0	New.World.Monkey
chr1:55305077:55305350:-	SINE	Alu	AluSx1	273	273	273	274	0	269	269	274	0	0	0	0	New.World.Monkey
chr1:55305350:55305423:-	LINE	L1	L1ME1	73	73	73	73	0	73	73	73	0	0	0	224	Eutheria
chr1:55305423:55305722:-	SINE	Alu	AluJr	299	297	298	303	0	298	299	296	0	0	0	0	New.World.Monkey
chr1:55305722:55306562:-	LINE	L1	L1ME1	840	840	839	853	0	868	1168	851	0	0	0	0	New.World.Monkey
chr1:55306793:55306954:-	LINE	L2	L2a	161	161	161	161	161	161	161	161	203	0	0	0	Pig.Cow
chr1:55307066:55307197:+	SINE	MIR	MIR3	131	131	131	130	131	131	130	0	0	127	0	0	Pig.Cow
chr1:55307302:55307553:-	LINE	CR1	L3	251	251	251	251	251	251	252	250	247	530	0	0	Pig.Cow
chr1:55308794:55309084:+	DNA	hAT-Charlie	MER1B	290	290	290	0	290	290	290	381	0	0	0	0	New.World.Monkey
chr1:55309094:55309395:+	LINE	L1	L1M5	301	301	302	0	297	302	302	300	0	0	0	0	New.World.Monkey
chr1:55309419:55309715:+	SINE	Alu	AluSx1	296	295	297	0	294	292	292	0	0	0	0	0	Old.World.Monkey
chr1:55309715:55309799:+	LINE	L1	L1MD3	84	85	84	0	114	84	84	84	0	0	0	0	New.World.Monkey
chr1:55309852:55309942:-	DNA	hAT-Charlie	Charlie7	90	90	90	0	90	90	90	0	0	0	0	0	Old.World.Monkey
chr1:55309942:55310259:+	SINE	Alu	AluSx1	317	310	0	0	0	338	334	361	0	0	0	0	New.World.Monkey
chr1:55310259:55310329:-	DNA	hAT-Charlie	Charlie7	70	0	0	0	0	0	0	68	0	0	0	0	Human
chr1:55310329:55310627:-	SINE	Alu	AluJo	298	297	0	0	0	300	304	296	0	0	0	0	New.World.Monkey
chr1:55310637:55310935:-	SINE	Alu	AluSz6	298	290	0	0	0	287	284	0	0	0	0	0	Old.World.Monkey
chr1:55310935:55311014:-	DNA	hAT-Charlie	Charlie7	79	79	0	79	0	77	77	80	0	0	0	0	New.World.Monkey
chr1:55311061:55311408:+	LTR	ERVL	LTR16C	347	347	347	347	347	345	346	0	604	352	0	0	Pig.Cow
chr1:55311412:55311487:-	DNA	hAT-Charlie	Charlie7	75	75	75	75	75	72	0	78	0	78	0	0	Pig.Cow
chr1:55311538:55311633:-	LINE	CR1	L3	95	94	95	95	95	95	95	107	0	0	0	0	New.World.Monkey
chr1:55312282:55312343:-	SINE	MIR	MIR3	61	61	61	61	61	61	61	0	0	0	0	0	Old.World.Monkey
chr1:55312981:55313444:+	LTR	ERVL	MLT2B4	463	461	463	456	481	465	465	464	0	0	0	0	New.World.Monkey
chr1:55313486:55313807:+	DNA	TcMar-Tigger	Tigger3a	321	321	321	325	313	323	322	325	0	0	0	0	New.World.Monkey
chr1:55313836:55313878:+	LTR	ERVL	MLT2B4	42	42	42	44	42	0	42	44	0	0	0	0	New.World.Monkey
chr1:55313878:55314038:-	DNA	hAT-Blackjack	MER63A	160	159	159	156	156	0	0	163	0	0	0	0	New.World.Monkey
chr1:55314457:55314688:-	SINE	Alu	AluJr	231	226	230	231	229	230	230	235	0	0	0	0	New.World.Monkey
chr1:55314800:55314934:-	LTR	ERVL-MaLR	MLT1J1	134	134	134	134	134	134	134	134	133	0	0	0	Pig.Cow
chr1:55314936:55315028:-	SINE	MIR	MIRc	92	92	92	92	92	92	92	0	94	0	93	92	Eutheria
chr1:55315016:55315094:+	LINE	L2	L2	78	78	78	78	78	77	77	0	133	158	0	0	Pig.Cow
chr1:55316460:55316586:-	SINE	MIR	MIR3	126	126	126	126	126	125	125	127	129	0	0	0	Pig.Cow
chr1:55317524:55317750:-	SINE	MIR	MIRb	226	226	226	226	224	225	225	224	227	218	222	0	Eutheria
chr1:55318133:55318299:-	SINE	MIR	MIRc	166	0	164	166	165	164	164	165	0	0	0	0	New.World.Monkey
chr1:55318385:55318649:-	LINE	L1	L1ME1	264	264	264	265	256	263	263	0	0	779	0	0	Pig.Cow
chr1:55319581:55319630:-	SINE	MIR	MIR3	49	50	50	53	50	50	50	54	0	0	57	55	Eutheria
chr1:55320043:55320242:+	SINE	MIR	MIRb	199	199	199	199	199	0	0	194	0	0	0	0	New.World.Monkey
chr1:55320332:55320388:-	SINE	MIR	MIRc	56	56	56	56	56	56	56	56	60	0	55	0	Eutheria
chr1:55320785:55321083:+	SINE	Alu	AluY	298	309	316	287	292	0	0	0	0	0	0	0	Apes
chr1:55321112:55321333:-	LINE	L2	L2b	221	221	221	221	0	224	0	223	0	0	0	0	New.World.Monkey
chr1:55321372:55321458:+	LINE	L2	L2a	86	86	86	86	0	87	87	87	92	0	0	0	Pig.Cow
chr1:55321863:55321984:+	DNA	hAT-Charlie	MER58B	121	121	121	121	0	121	121	0	0	0	0	0	Old.World.Monkey
chr1:55321991:55322289:+	SINE	Alu	AluSx1	298	298	298	297	0	470	309	300	0	0	0	0	New.World.Monkey
chr1:55322317:55322711:-	LINE	L1	L1MC	394	395	394	391	0	389	389	391	0	0	0	0	New.World.Monkey
chr1:55323032:55323498:+	DNA	hAT-Tip100	MER45B	466	468	468	467	0	466	466	0	0	0	0	0	Old.World.Monkey
chr1:55323800:55324098:+	LTR	ERVL	LTR16A	298	298	298	303	0	302	302	0	0	0	0	0	Old.World.Monkey
chr1:55324297:55324607:-	SINE	Alu	AluSp	310	317	309	316	0	309	308	0	0	0	0	0	Old.World.Monkey
chr1:55324610:55325103:+	LTR	ERVL-MaLR	MLT1F1	493	493	493	493	0	494	494	0	0	0	0	0	Old.World.Monkey
chr1:55325147:55325354:-	SINE	Alu	AluSz6	207	207	206	204	0	218	220	0	0	0	0	0	Old.World.Monkey
chr1:55325370:55325471:+	SINE	MIR	MIRb	101	101	101	101	0	101	101	0	98	0	0	0	Pig.Cow
chr1:55325816:55326376:+	LINE	L2	L2a	560	558	560	558	0	0	0	564	0	0	0	0	New.World.Monkey
chr1:55326376:55326684:+	SINE	Alu	AluY	308	307	309	308	0	0	0	0	0	0	0	0	Great.Apes
chr1:55326684:55326877:+	LINE	L2	L2a	193	193	204	203	0	0	0	0	0	0	0	0	Great.Apes
chr1:55326877:55327052:+	DNA	hAT-Charlie	MER58A	175	175	175	175	0	0	0	0	0	0	0	0	Great.Apes
chr1:55327052:55328467:+	LINE	L2	L2a	1415	1415	1410	1403	0	0	0	0	0	0	0	0	Great.Apes
chr1:55328467:55328773:+	SINE	Alu	AluY	306	303	294	0	0	0	0	0	0	0	0	0	Great.Apes
chr1:55328773:55329183:+	LINE	L2	L2a	410	410	409	410	410	410	410	397	0	0	0	0	New.World.Monkey
chr1:55329192:55330356:+	LINE	L1	L1MB5	1164	1164	1164	1164	1163	1171	1161	1169	1269	0	0	0	Pig.Cow
chr1:55330357:55330534:+	LINE	L2	L2a	177	177	177	175	177	177	177	175	0	0	0	0	New.World.Monkey
chr1:55331179:55331357:-	SINE	MIR	MIRc	178	178	178	178	174	178	178	179	176	177	175	171	Eutheria
chr1:55331757:55331813:+	SINE	MIR	MIRc	56	56	56	56	56	56	56	56	58	55	0	0	Pig.Cow
chr1:55331899:55331996:+	SINE	MIR	MIRb	97	97	93	122	97	96	96	97	98	0	0	0	Pig.Cow
chr1:55332025:55332158:-	SINE	Alu	AluYc	133	133	133	132	133	0	0	0	0	0	0	0	Apes
chr1:55332227:55332295:+	SINE	MIR	MIRb	68	68	68	68	68	68	68	65	99	0	0	0	Pig.Cow
chr1:55332834:55332966:+	SINE	MIR	MIRb	132	132	132	132	132	132	132	0	0	0	0	0	Old.World.Monkey
chr1:55333118:55333212:+	SINE	MIR	MIR3	94	94	94	94	94	94	94	0	0	0	0	0	Old.World.Monkey
chr1:55333231:55333386:-	DNA	hAT-Charlie	Charlie15a	155	155	155	151	151	152	152	0	0	0	0	0	Old.World.Monkey
chr1:55333624:55333771:+	SINE	MIR	MIR3	147	147	147	147	147	147	147	147	147	0	0	386	Eutheria
chr1:55333791:55333861:+	LINE	L1	L1M5	70	70	70	70	70	0	0	0	0	0	0	0	Apes
chr1:55333861:55334156:+	SINE	Alu	AluY	295	314	0	320	315	0	0	0	0	0	0	0	Apes
chr1:55334156:55334248:+	LINE	L1	L1M5	92	92	92	91	92	0	0	0	0	0	0	0	Apes
chr1:55334458:55334765:+	SINE	Alu	AluSx	307	307	307	318	327	310	310	313	0	0	0	0	New.World.Monkey
chr1:55334793:55335285:+	LINE	L1	L1ME3B	492	492	498	490	506	501	497	479	0	750	0	0	Pig.Cow
chr1:55335292:55335442:+	SINE	Alu	AluJb	150	150	150	0	150	150	150	0	0	0	0	0	Old.World.Monkey
chr1:55335442:55335742:+	SINE	Alu	AluSx	300	307	300	300	304	300	300	307	0	0	0	0	New.World.Monkey
chr1:55335742:55335920:+	SINE	Alu	AluJb	178	184	177	171	176	192	193	0	0	0	0	0	Old.World.Monkey
chr1:55336093:55336414:-	DNA	TcMar-Tigger	MER2	321	321	321	322	321	313	313	317	0	0	0	0	New.World.Monkey
chr1:55336679:55336718:-	SINE	Alu	AluYk11	39	39	39	39	39	39	39	39	0	0	0	0	New.World.Monkey
chr1:55336719:55336762:+	SINE	MIR	MIRc	43	43	43	43	43	43	43	43	0	43	43	0	Eutheria
chr1:55336806:55336880:+	LINE	CR1	X7A_LINE	74	74	74	74	0	74	74	0	72	72	0	0	Pig.Cow
chr1:55337720:55337948:-	SINE	MIR	MIRc	228	228	228	228	228	219	219	226	0	0	0	0	New.World.Monkey
chr1:55338302:55338405:-	SINE	MIR	MIRb	103	103	103	2169	103	103	103	103	0	104	0	0	Pig.Cow
chr1:55338679:55338790:-	LINE	CR1	X7A_LINE	111	111	111	111	109	110	110	111	0	0	0	0	New.World.Monkey
chr1:55338810:55339330:+	DNA	TcMar-Tigger	Tigger3b	520	517	1898	520	518	510	510	0	0	0	0	0	Old.World.Monkey
chr1:55339330:55339622:-	SINE	Alu	AluJb	292	292	289	292	292	292	292	0	0	0	0	0	Old.World.Monkey
chr1:55339622:55339931:+	DNA	TcMar-Tigger	Tigger3b	309	307	309	312	312	309	310	0	0	0	0	0	Old.World.Monkey
chr1:55339964:55340302:+	DNA	TcMar-Tigger	Tigger3b	338	334	338	337	338	336	336	0	0	0	0	0	Old.World.Monkey
chr1:55340363:55340638:+	SINE	MIR	MIR	275	275	275	275	275	0	0	0	0	0	0	0	Apes
chr1:55341230:55341292:+	LINE	CR1	Plat_L3	62	62	62	62	62	62	62	62	0	62	0	0	Pig.Cow
chr1:55341313:55341545:+	LINE	CR1	L3	232	232	232	231	232	232	232	230	0	228	0	0	Pig.Cow
chr1:55341964:55342044:-	LINE	L1	L1ME4a	80	80	79	80	0	80	80	80	0	0	0	0	New.World.Monkey
chr1:55342044:55342344:+	SINE	Alu	AluSx1	300	305	0	300	294	288	296	296	0	0	0	0	New.World.Monkey
chr1:55342344:55342435:-	LINE	L1	L1ME4a	91	93	0	91	108	87	87	99	0	0	0	0	New.World.Monkey
chr1:55342435:55342883:-	LTR	ERV1	MER4A1	448	444	0	447	543	448	448	444	0	0	0	0	New.World.Monkey
chr1:55342883:55343029:-	LINE	L1	L1ME4a	146	145	0	144	145	142	146	141	0	0	0	0	New.World.Monkey
chr1:55343035:55343192:+	LINE	L1	L1ME1	157	157	0	158	151	161	161	164	0	0	0	157	Eutheria
chr1:55343192:55343276:+	SINE	Alu	FLAM_A	84	84	0	83	84	90	90	82	0	0	0	0	New.World.Monkey
chr1:55343276:55343401:+	LINE	L1	L1ME1	125	122	0	122	122	122	122	135	0	0	0	0	New.World.Monkey
chr1:55343401:55343693:+	SINE	Alu	AluSx1	292	298	0	0	295	282	0	0	0	0	0	0	Old.World.Monkey
chr1:55343693:55343896:+	LINE	L1	L1ME1	203	203	0	193	203	203	0	199	0	0	0	0	New.World.Monkey
chr1:55343896:55344216:+	SINE	Alu	AluSq	320	313	0	0	0	312	0	0	0	0	0	0	Old.World.Monkey
chr1:55344216:55344710:+	LINE	L1	L1ME1	494	494	0	485	496	494	494	0	0	0	0	0	Old.World.Monkey
chr1:55344710:55345025:+	SINE	Alu	AluSx	315	302	0	311	0	315	316	0	0	0	0	0	Old.World.Monkey
chr1:55345025:55345411:+	LINE	L1	L1ME1	386	400	0	399	392	394	393	0	0	0	0	0	Old.World.Monkey
chr1:55345410:55346054:+	LINE	L1	L1ME1	644	642	0	650	644	654	654	0	0	0	0	0	Old.World.Monkey
chr1:55346064:55346155:+	LINE	L1	L1PA13	91	91	0	92	0	91	91	0	0	0	0	0	Old.World.Monkey
chr1:55346155:55346479:+	SINE	Alu	AluSz6	324	316	0	316	316	320	321	0	0	0	0	0	Old.World.Monkey
chr1:55346479:55346539:+	LINE	L1	L1PA13	60	60	0	60	60	60	60	0	0	0	0	0	Old.World.Monkey
chr1:55346539:55346833:+	SINE	Alu	AluSx	294	294	0	294	0	294	297	0	0	0	0	0	Old.World.Monkey
chr1:55346833:55347817:+	LINE	L1	L1PA13	984	979	0	959	979	0	970	0	0	0	0	0	Old.World.Monkey
chr1:55347829:55348621:+	LINE	L1	L1ME1	792	791	0	792	795	0	782	0	0	0	0	0	Old.World.Monkey
chr1:55348653:55348708:-	SINE	MIR	MIR	55	54	55	55	55	54	54	56	0	0	0	53	Eutheria
chr1:55349768:55349965:-	SINE	MIR	MIRb	197	197	197	196	197	198	198	198	353	197	0	0	Pig.Cow
chr1:55350007:55350077:-	SINE	MIR	MIR	70	70	70	70	70	70	70	70	71	0	0	75	Eutheria
chr1:55350267:55350753:+	LTR	ERVL-MaLR	MLT1K	486	486	486	486	488	493	493	802	0	0	0	0	New.World.Monkey
chr1:55351109:55351281:+	SINE	MIR	MIRb	172	172	172	172	176	172	172	173	0	0	0	0	New.World.Monkey
chr1:55351371:55351552:-	LINE	L2	L2c	181	183	181	183	180	179	179	181	0	172	0	0	Pig.Cow
chr1:55353363:55353470:-	SINE	MIR	MIRb	107	107	107	107	107	107	107	107	0	104	0	0	Pig.Cow
chr1:55353606:55353699:-	LINE	L2	L2a	93	93	93	93	97	93	93	0	92	0	0	0	Pig.Cow
chr1:55353816:55354236:+	LINE	L2	L2b	420	420	420	423	422	422	422	715	0	0	0	0	New.World.Monkey
chr1:55354341:55354602:+	DNA	hAT-Charlie	MER33	261	266	266	266	266	266	266	264	0	506	0	0	Pig.Cow
chr1:55354929:55355238:+	SINE	Alu	AluJo	309	319	311	312	0	343	350	0	0	0	0	0	Old.World.Monkey
chr1:55355415:55355667:-	LINE	L1	L1ME1	252	248	251	250	248	274	274	249	0	0	0	0	New.World.Monkey
chr1:55355996:55356152:-	SINE	MIR	MIRc	156	155	155	157	155	157	157	157	0	0	0	0	New.World.Monkey
chr1:55356265:55356435:+	DNA	hAT-Charlie	MER5A	170	170	170	170	170	168	168	170	170	0	0	0	Pig.Cow
chr1:55356487:55356793:+	SINE	Alu	AluY	306	305	0	305	313	0	307	0	0	0	0	0	Old.World.Monkey
chr1:55356853:55357138:+	SINE	Alu	AluSz	285	285	273	0	284	289	289	0	0	0	0	0	Old.World.Monkey
chr1:55357158:55357317:-	LTR	ERVL-MaLR	MLT1L	159	159	159	0	465	159	159	160	0	0	0	0	New.World.Monkey
chr1:55357353:55357747:-	LINE	L2	L2c	394	394	394	389	390	391	391	0	0	0	0	0	Old.World.Monkey
chr1:55357769:55358102:-	LINE	L2	L2c	333	333	333	0	333	345	345	332	0	0	0	0	New.World.Monkey
chr1:55358371:55358798:-	LINE	L1	L1ME4a	427	427	424	427	427	426	422	428	0	0	0	0	New.World.Monkey
chr1:55358798:55359224:-	LTR	ERV1	MER65A	426	426	426	427	425	426	426	421	0	0	0	0	New.World.Monkey
chr1:55359224:55359253:-	LINE	L1	L1ME4a	29	29	29	29	29	29	29	29	0	0	0	0	New.World.Monkey
chr1:55359270:55359398:+	SINE	Alu	AluJo	128	128	128	130	129	130	130	130	0	0	0	0	New.World.Monkey
chr1:55359470:55359775:-	SINE	Alu	AluY	305	301	0	305	309	308	321	0	0	0	0	0	Old.World.Monkey
chr1:55360566:55360831:-	SINE	Alu	AluSc	265	277	0	273	277	281	272	0	0	0	0	0	Old.World.Monkey
chr1:55360865:55361063:-	DNA	hAT-Charlie	MER20	198	0	0	0	199	199	199	0	0	0	0	0	Old.World.Monkey
chr1:55361201:55361252:+	SINE	Alu	AluYc	51	50	0	0	0	51	50	0	0	0	0	0	Old.World.Monkey
chr1:55361260:55361565:+	SINE	Alu	AluY	305	304	0	0	0	0	0	0	0	0	0	0	Great.Apes
chr1:55361574:55361882:-	DNA	hAT-Tip100	Arthur1	308	7742	309	0	308	0	309	0	0	0	0	0	Old.World.Monkey
chr1:55361882:55362184:-	SINE	Alu	AluSx1	302	301	298	0	299	290	290	0	0	0	0	0	Old.World.Monkey
chr1:55362184:55362289:-	DNA	hAT-Tip100	Arthur1	105	105	105	104	105	106	105	0	0	103	0	0	Pig.Cow
chr1:55362285:55362364:-	DNA	hAT-Tip100	Arthur1B	79	79	79	79	79	79	79	0	0	79	0	0	Pig.Cow
chr1:55362586:55362706:-	LINE	L2	L2a	120	120	120	120	120	120	120	0	0	0	0	0	Old.World.Monkey
chr1:55362791:55363286:+	LTR	ERVL	MLT2B3	495	494	490	488	492	639	653	492	0	0	0	0	New.World.Monkey
chr1:55363360:55363409:+	LTR	ERVL	MLT2B3	49	49	49	49	49	53	53	49	0	0	0	0	New.World.Monkey
chr1:55363576:55363972:-	LTR	ERV1	LTR7	396	0	403	0	0	0	0	0	0	0	0	0	Great.Apes
chr1:55363972:55364351:-	LTR	ERV1	HERVH-int	379	0	379	0	0	0	0	0	0	0	0	0	Great.Apes
chr1:55364349:55364566:-	LTR	ERV1	HERVH-int	217	0	217	0	0	0	0	0	0	0	0	0	Great.Apes
chr1:55364567:55365230:-	LTR	ERV1	HERVH-int	663	0	650	0	0	0	0	0	0	0	0	0	Great.Apes
chr1:55365232:55365735:-	LTR	ERV1	HERVH-int	503	0	0	0	0	0	0	0	0	0	0	0	Human
chr1:55365725:55365873:-	LTR	ERV1	HERVH-int	148	0	0	0	0	0	0	0	0	0	0	0	Human
chr1:55365867:55368856:-	LTR	ERV1	HERVH-int	2989	0	0	0	0	0	0	0	0	0	0	0	Human
chr1:55368858:55369257:-	LTR	ERV1	LTR7	399	383	397	0	0	0	0	0	0	0	0	0	Great.Apes
chr1:55369257:55369424:-	SINE	MIR	MIRb	167	167	167	167	167	167	161	0	0	0	0	0	Old.World.Monkey
chr1:55369549:55369681:+	LINE	L2	L2c	132	133	131	129	130	131	131	130	0	0	0	0	New.World.Monkey
chr1:55369718:55370001:-	SINE	Alu	AluJr	283	283	287	279	285	291	291	0	0	0	0	0	Old.World.Monkey
chr1:55370817:55371160:-	DNA	hAT-Charlie	Charlie18a	343	0	339	0	343	341	341	336	0	635	0	0	Pig.Cow
chr1:55371173:55371350:+	DNA	hAT-Charlie	MER5A	177	0	177	177	176	176	176	169	0	181	0	0	Pig.Cow
chr1:55371359:55371672:+	SINE	Alu	AluY	313	0	314	308	313	0	0	0	0	0	0	0	Apes
chr1:55371689:55372138:+	LTR	ERV1	MER4A1	449	449	447	451	0	0	448	0	0	0	0	0	Old.World.Monkey
chr1:55372140:55372314:+	SINE	Alu	AluSx	174	174	174	174	0	0	174	0	0	0	0	0	Old.World.Monkey
chr1:55372409:55372503:-	LINE	CR1	L3	94	94	94	91	0	94	94	0	0	97	0	0	Pig.Cow
chr1:55372544:55372998:-	LTR	ERV1	LTR7	454	454	451	452	0	0	0	0	0	0	0	0	Great.Apes
chr1:55373006:55373314:-	SINE	Alu	AluY	308	311	305	304	0	0	0	0	0	0	0	0	Great.Apes
chr1:55373314:55376375:-	LTR	ERV1	HERVH-int	3061	0	3054	0	0	0	3077	0	0	0	0	0	Old.World.Monkey
chr1:55376366:55376530:-	LTR	ERV1	HERVH-int	164	0	164	0	0	167	167	0	0	0	0	0	Old.World.Monkey
chr1:55376590:55376680:-	SINE	MIR	MIRb	90	0	90	0	0	90	90	86	0	0	0	0	New.World.Monkey
chr1:55376681:55377439:-	LTR	ERV1	LTR17	758	0	0	0	0	0	0	0	0	0	0	0	Human
chr1:55377439:55377943:-	LTR	ERV1	HERV17-int	504	0	0	0	0	0	0	0	0	0	0	0	Human
chr1:55377943:55378277:+	SINE	Alu	AluY	334	0	0	0	0	0	0	0	0	0	0	0	Human
chr1:55378277:55379500:-	LTR	ERV1	HERV17-int	1223	0	1222	0	0	0	0	0	0	0	0	0	Great.Apes
chr1:55379491:55384466:-	LTR	ERV1	HERV17-int	4975	4982	4973	0	0	0	0	0	0	0	0	0	Great.Apes
chr1:55384466:55385198:-	LTR	ERV1	LTR17	732	732	733	760	755	0	0	0	0	0	0	0	Apes
chr1:55385198:55385353:-	SINE	MIR	MIRb	155	155	154	155	155	155	155	151	0	0	0	0	New.World.Monkey
chr1:55385439:55385690:+	SINE	MIR	MIRb	251	251	251	251	250	251	251	249	0	248	0	0	Pig.Cow
chr1:55385776:55386084:+	LINE	L2	L2	308	308	308	307	307	308	308	0	0	0	0	0	Old.World.Monkey
chr1:55386359:55386555:+	SINE	MIR	MIRb	196	196	196	196	196	193	193	0	0	0	0	234	Eutheria
chr1:55386649:55386952:-	SINE	Alu	AluSx1	303	303	325	0	303	299	299	317	0	0	0	0	New.World.Monkey
chr1:55386999:55387313:-	SINE	Alu	AluY	314	299	0	0	312	0	0	0	0	0	0	0	Apes
chr1:55387776:55387911:-	LINE	L1	L1MB7	135	135	135	0	135	135	135	135	0	0	0	0	New.World.Monkey
chr1:55387921:55388369:-	LINE	L1	L1PA13	448	448	448	0	446	447	447	0	0	0	0	0	Old.World.Monkey
chr1:55389207:55389512:+	SINE	Alu	AluSz	305	305	305	305	305	304	305	301	0	0	0	0	New.World.Monkey
chr1:55389715:55390705:-	LTR	ERVK	MER11C	990	990	989	990	991	0	0	0	0	0	0	0	Apes
chr1:55391003:55391045:-	LTR	ERV1	MER52A	42	42	42	42	42	42	42	0	0	0	0	0	Old.World.Monkey
chr1:55391225:55391400:-	SINE	MIR	MIRb	175	177	175	175	175	172	172	184	0	0	0	0	New.World.Monkey
chr1:55391447:55391597:-	DNA	hAT-Charlie	MER5A1	150	0	152	152	150	152	152	152	0	0	0	0	New.World.Monkey
chr1:55391611:55391748:-	SINE	MIR	MIR3	137	0	137	137	137	137	137	136	0	135	0	0	Pig.Cow
chr1:55391750:55391824:+	LTR	ERVL	LTR50	74	0	74	74	74	74	74	73	0	0	0	0	New.World.Monkey
chr1:55391824:55392180:+	LTR	ERVL-MaLR	MLT1A0	356	0	356	356	355	356	356	361	0	0	0	0	New.World.Monkey
chr1:55392180:55392240:+	LTR	ERVL	LTR50	60	0	60	60	60	60	60	0	0	60	0	58	Eutheria
chr1:55392419:55392806:+	LTR	ERVL	LTR50	387	387	387	387	387	387	388	388	0	0	0	0	New.World.Monkey
chr1:55393109:55393278:+	SINE	MIR	MIRb	169	227	169	169	169	166	166	166	0	166	0	0	Pig.Cow
chr1:55393546:55393624:-	LINE	L2	L2b	78	78	78	78	78	79	79	78	0	0	0	0	New.World.Monkey
chr1:55393654:55393768:-	LINE	L2	L2c	114	114	114	114	114	113	113	114	0	127	0	0	Pig.Cow
chr1:55393819:55393985:-	SINE	Alu	AluJb	166	167	166	171	0	168	164	170	0	0	0	0	New.World.Monkey
chr1:55394098:55394320:+	SINE	MIR	MIRb	222	222	222	222	222	0	0	214	0	219	0	0	Pig.Cow
chr1:55394359:55394417:-	SINE	MIR	MIRb	58	58	58	58	58	58	58	58	0	0	0	0	New.World.Monkey
chr1:55395978:55396399:-	LTR	ERV1	PRIMAX-int	421	428	0	427	428	425	427	0	0	0	0	0	Old.World.Monkey
chr1:55396399:55396649:-	LTR	ERVL-MaLR	MSTB	250	250	0	251	0	247	0	0	0	0	0	0	Old.World.Monkey
chr1:55396649:55396939:+	SINE	Alu	AluSz6	290	282	0	279	0	0	0	0	0	0	0	0	Great.Apes
chr1:55396939:55397091:-	LTR	ERVL-MaLR	MSTB	152	152	0	152	0	151	151	0	0	0	0	0	Old.World.Monkey
chr1:55397091:55397654:-	LTR	ERV1	PRIMAX-int	563	563	0	568	0	568	568	0	0	0	0	0	Old.World.Monkey
chr1:55397655:55397948:+	SINE	Alu	AluSq	293	302	0	298	0	296	296	0	0	0	0	0	Old.World.Monkey
chr1:55398055:55399179:-	LTR	ERV1	PRIMAX-int	1124	1129	0	1135	0	0	0	0	0	0	0	0	Great.Apes
chr1:55399179:55399477:-	SINE	Alu	AluSz	298	297	0	298	0	0	0	0	0	0	0	0	Great.Apes
chr1:55399477:55399779:-	LTR	ERV1	PRIMAX-int	302	303	0	302	0	0	0	0	0	0	0	0	Great.Apes
chr1:55399779:55400146:-	LTR	ERVL-MaLR	THE1B	367	367	0	364	0	0	0	0	0	0	0	0	Great.Apes
chr1:55400146:55400269:-	LTR	ERV1	PRIMAX-int	123	123	0	123	0	0	0	0	0	0	0	0	Great.Apes
chr1:55400269:55400604:+	SINE	Alu	AluSz6	335	0	0	339	0	0	0	0	0	0	0	0	Great.Apes
chr1:55400604:55400943:-	LTR	ERV1	PRIMAX-int	339	339	0	338	0	0	0	0	0	0	0	0	Great.Apes
chr1:55400949:55401076:-	SINE	Alu	FLAM_C	127	132	0	122	0	0	0	0	0	0	0	0	Great.Apes
chr1:55401076:55401122:-	SINE	Alu	AluYc	46	46	0	46	0	0	0	0	0	0	0	0	Great.Apes
chr1:55401122:55401414:-	LTR	ERV1	PRIMAX-int	292	290	0	290	0	0	0	0	0	0	0	0	Great.Apes
chr1:55401414:55401681:+	SINE	Alu	AluY	267	272	0	0	0	0	0	0	0	0	0	0	Great.Apes
chr1:55401681:55401855:-	LTR	ERV1	PRIMAX-int	174	174	0	176	0	0	0	0	0	0	0	0	Great.Apes
chr1:55401912:55402120:-	SINE	Alu	AluY	208	204	0	0	0	0	0	0	0	0	0	0	Great.Apes
chr1:55402300:55402573:-	SINE	Alu	AluSx1	273	273	0	264	0	274	0	0	0	0	0	0	Old.World.Monkey
chr1:55402573:55403806:-	LTR	ERV1	PRIMAX-int	1233	1229	1229	0	0	1261	0	0	0	1327	0	0	Pig.Cow
chr1:55404164:55404428:-	LTR	ERV1	MER4B-int	264	264	264	264	265	0	0	264	0	274	0	0	Pig.Cow
chr1:55404540:55404658:-	LTR	ERV1	LTR23-int	118	118	118	118	118	118	0	118	0	0	0	0	New.World.Monkey
chr1:55404658:55405023:-	LTR	ERVL-MaLR	THE1D	365	365	365	365	364	0	0	386	0	0	0	0	New.World.Monkey
chr1:55405023:55405383:-	LTR	ERV1	LTR23-int	360	359	359	359	359	350	350	357	0	0	0	0	New.World.Monkey
chr1:55405392:55405980:-	LTR	ERV1	LTR24C	588	591	573	593	598	592	595	635	0	0	0	0	New.World.Monkey
chr1:55406009:55406381:+	LTR	ERV1	LTR68	372	372	372	371	372	368	368	687	0	0	0	0	New.World.Monkey
chr1:55406116:55406531:-	LTR	ERVL	LTR40A1	415	639	415	414	415	413	413	415	0	0	0	0	New.World.Monkey
chr1:55406580:55406699:-	LINE	L2	L2b	119	117	117	117	117	117	117	117	0	0	0	0	New.World.Monkey
chr1:55406868:55407420:-	DNA	TcMar-Tigger	Tigger7	552	552	552	553	548	551	550	554	0	0	0	0	New.World.Monkey
chr1:55407420:55407829:+	LINE	L2	L2b	409	409	409	409	408	723	723	405	0	0	0	0	New.World.Monkey
chr1:55407829:55408190:+	LTR	ERVL-MaLR	THE1C	361	358	361	350	359	359	359	0	0	0	0	0	Old.World.Monkey
chr1:55408191:55409760:+	LTR	ERVL-MaLR	THE1C-int	1569	1569	1569	1568	1570	1547	1547	0	0	0	0	0	Old.World.Monkey
chr1:55409760:55410128:+	LTR	ERVL-MaLR	THE1C	368	368	368	369	354	396	373	0	0	0	0	0	Old.World.Monkey
chr1:55410128:55410208:+	LINE	L2	L2b	80	80	80	80	0	80	80	0	0	0	0	0	Old.World.Monkey
chr1:55410208:55410528:+	SINE	Alu	AluJb	320	327	332	0	0	0	0	0	0	0	0	0	Great.Apes
chr1:55410528:55410632:+	LINE	L2	L2b	104	104	104	104	0	104	104	0	0	0	0	102	Eutheria
chr1:55411203:55411285:-	LINE	L2	L2b	82	82	82	82	82	80	80	82	0	0	0	0	New.World.Monkey
chr1:55412029:55412164:+	SINE	MIR	MIRb	135	135	135	135	135	134	134	133	0	0	0	0	New.World.Monkey
chr1:55412467:55412767:-	SINE	Alu	AluSp	300	300	295	307	294	0	0	0	0	0	0	0	Apes
chr1:55412882:55412941:-	SINE	MIR	MIR	59	59	59	59	59	59	59	57	0	58	0	0	Pig.Cow
chr1:55412941:55413240:-	SINE	Alu	AluSx1	299	299	302	301	305	296	297	586	0	0	0	0	New.World.Monkey
chr1:55413433:55413514:-	SINE	MIR	MIR3	81	81	81	81	81	81	81	81	0	0	0	0	New.World.Monkey
chr1:55413588:55413899:-	SINE	Alu	AluY	311	309	0	310	312	0	0	0	0	0	0	0	Apes
chr1:55414377:55414682:-	SINE	Alu	AluY	305	301	0	298	297	0	0	0	0	0	0	0	Apes
chr1:55414682:55415038:-	LTR	ERVL-MaLR	THE1B	356	356	356	356	356	354	354	0	0	0	0	0	Old.World.Monkey
chr1:55415254:55415384:+	SINE	Alu	FLAM_C	130	130	130	130	130	0	0	144	0	0	0	0	New.World.Monkey
chr1:55415394:55415688:-	SINE	Alu	AluSx3	294	294	294	294	291	284	284	310	0	0	0	0	New.World.Monkey
chr1:55416489:55416671:-	Unknown	Unknown	MamRep564	182	182	183	182	182	203	203	180	0	0	190	0	Eutheria
chr1:55416773:55416814:+	SINE	MIR	MIRc	41	41	41	41	41	40	40	39	0	0	45	0	Eutheria
chr1:55416814:55417546:-	LTR	ERV1	LTR8	732	732	732	732	0	1048	1048	735	0	0	0	0	New.World.Monkey
chr1:55417546:55417609:+	SINE	MIR	MIRc	63	63	63	0	0	64	64	61	0	0	0	0	New.World.Monkey
chr1:55417687:55418240:+	LTR	ERV1	MER41A	553	553	552	552	0	550	550	542	0	0	0	0	New.World.Monkey
chr1:55418240:55418315:+	LTR	ERV1	MER41-int	75	75	75	75	0	75	75	0	0	0	0	0	Old.World.Monkey
chr1:55419086:55419313:+	SINE	MIR	MIR	227	227	227	227	0	224	224	225	0	0	0	0	New.World.Monkey
chr1:55419406:55419528:-	SINE	MIR	MIRb	122	122	122	122	0	122	122	122	0	0	0	0	New.World.Monkey
chr1:55419687:55419955:-	LTR	ERVL-MaLR	MLT1J2	268	267	268	268	0	273	273	0	0	0	0	0	Old.World.Monkey
chr1:55420069:55420341:-	LINE	L2	L2c	272	272	271	272	0	272	272	266	0	0	0	0	New.World.Monkey
chr1:55420469:55420537:-	SINE	MIR	MIRc	68	68	68	68	0	68	68	67	0	0	68	0	Eutheria
chr1:55420539:55421019:-	LINE	L1	L1M5	480	483	482	4578	0	482	482	480	0	0	0	0	New.World.Monkey
chr1:55421035:55421117:+	DNA	hAT-Charlie	MER20	82	82	82	90	0	82	82	94	0	0	0	0	New.World.Monkey
chr1:55421140:55421225:+	DNA	hAT-Charlie	MER20	85	85	85	85	0	85	85	85	0	0	0	0	New.World.Monkey
chr1:55421230:55421588:+	LTR	ERV1	MER51B	358	358	358	358	0	357	357	370	0	0	0	0	New.World.Monkey
chr1:55421588:55422846:+	LTR	ERV1	MER51-int	1258	1258	1257	1257	0	1260	1261	0	0	0	0	0	Old.World.Monkey
chr1:55423138:55423535:+	LTR	ERV1	LTR10C	397	397	398	393	0	406	400	0	0	0	0	0	Old.World.Monkey
chr1:55423538:55423614:-	tRNA	tRNA	tRNA-Lys-AAG	76	76	76	76	0	76	76	0	0	0	0	0	Old.World.Monkey
chr1:55423644:55423711:+	LTR	ERV1	MER51-int	67	67	0	0	0	65	65	0	0	0	0	0	Old.World.Monkey
chr1:55423711:55424120:+	LTR	ERV1	MER51-int	409	409	0	0	0	408	408	0	0	0	0	0	Old.World.Monkey
chr1:55424120:55424414:+	LTR	ERV1	MER4A1	294	294	294	0	0	288	288	0	0	0	0	0	Old.World.Monkey
chr1:55424416:55425367:+	LTR	ERV1	MER51-int	951	938	941	0	0	0	1264	0	0	0	0	0	Old.World.Monkey
chr1:55425367:55425675:+	SINE	Alu	AluSg7	308	303	303	308	0	0	313	0	0	0	0	0	Old.World.Monkey
chr1:55425675:55426195:+	LTR	ERV1	MER51-int	520	520	519	521	0	0	521	0	0	0	0	0	Old.World.Monkey
chr1:55426177:55426678:+	LTR	ERV1	MER41-int	501	500	535	501	0	0	500	0	0	0	0	0	Old.World.Monkey
chr1:55426657:55426731:+	LTR	ERV1	MER61-int	74	74	108	74	0	0	74	0	0	0	0	0	Old.World.Monkey
chr1:55426721:55429254:+	LTR	ERV1	MER51-int	2533	2533	2534	2535	0	2495	2533	0	0	0	0	0	Old.World.Monkey
chr1:55429255:55429594:+	LTR	ERV1	MER51B	339	339	339	339	0	339	339	334	0	0	0	0	New.World.Monkey
chr1:55429636:55429923:-	SINE	Alu	AluJo	287	290	317	290	0	290	280	316	0	0	0	0	New.World.Monkey
chr1:55429938:55430000:-	LINE	L1	L1M5	62	62	62	62	0	62	62	62	0	0	0	0	New.World.Monkey
chr1:55430016:55430082:-	SINE	Alu	AluSq10	66	69	68	66	0	64	64	0	0	0	0	0	Old.World.Monkey
chr1:55430083:55430291:-	LINE	L1	L1M5	208	208	208	208	0	208	208	208	0	0	0	0	New.World.Monkey
chr1:55430805:55430963:+	SINE	MIR	MIRb	158	158	158	158	0	158	158	158	0	0	0	0	New.World.Monkey
chr1:55430972:55430991:-	LTR	ERVL	LTR67B	19	19	19	19	0	19	19	0	0	0	0	0	Old.World.Monkey
chr1:55430991:55431299:+	SINE	Alu	AluSq	308	308	308	317	0	0	0	0	0	0	0	0	Great.Apes
chr1:55431299:55431442:-	LTR	ERVL	LTR67B	143	143	143	143	0	142	142	143	0	0	0	0	New.World.Monkey
chr1:55431520:55431683:-	LTR	ERVL	LTR67B	163	163	163	163	0	163	163	0	0	0	0	0	Old.World.Monkey
chr1:55431747:55432187:+	LTR	ERVL-MaLR	MLT1L	440	440	440	440	0	443	443	441	0	0	0	0	New.World.Monkey
chr1:55433204:55433334:+	SINE	MIR	MIRb	130	130	130	134	134	134	134	134	0	0	0	0	New.World.Monkey
chr1:55433441:55433601:+	DNA	TcMar-Tc2	MER104	160	160	160	160	160	160	160	154	0	0	0	0	New.World.Monkey
chr1:55433624:55433819:-	DNA	hAT-Charlie	MER58B	195	194	195	195	194	0	0	0	0	0	0	0	Apes
chr1:55433819:55434114:-	SINE	Alu	AluSg	295	294	295	294	293	0	0	0	0	0	0	0	Apes
chr1:55434114:55434240:-	DNA	hAT-Charlie	MER58B	126	125	125	125	124	125	125	0	133	0	0	0	Pig.Cow
chr1:55434381:55434488:-	LINE	L2	L2c	107	107	107	107	107	0	0	107	162	0	0	0	Pig.Cow
chr1:55434660:55434794:+	DNA	hAT-Charlie	Charlie4z	134	134	134	134	135	134	134	134	0	0	0	0	New.World.Monkey
chr1:55434945:55435017:+	LTR	ERVL-MaLR	MLT1M	72	72	72	72	71	72	72	152	0	0	0	0	New.World.Monkey
chr1:55435386:55435602:-	LINE	L2	L2c	216	216	216	0	216	216	216	218	216	0	0	0	Pig.Cow
chr1:55435657:55435762:-	LINE	L2	L2c	105	105	105	0	105	105	105	105	105	0	0	0	Pig.Cow
chr1:55436001:55436327:-	SINE	Alu	AluSq	326	326	0	341	335	0	0	0	0	0	0	0	Apes
chr1:55436600:55436658:+	SINE	MIR	MIR	58	58	58	58	58	58	58	59	0	0	0	0	New.World.Monkey
chr1:55436687:55436888:+	DNA	TcMar-Tigger	MERX	201	202	202	202	202	202	202	198	0	0	0	0	New.World.Monkey
chr1:55437531:55437835:+	DNA	TcMar-Tigger	MERX	304	303	304	304	0	305	305	308	0	0	0	2675	Eutheria
chr1:55437971:55438104:-	SINE	MIR	MIR3	133	133	133	131	131	131	131	130	0	0	0	0	New.World.Monkey
chr1:55438176:55438294:-	SINE	MIR	MIR3	118	118	118	118	118	118	118	118	135	0	0	120	Eutheria
chr1:55438773:55438913:-	SINE	MIR	MIR3	140	140	140	140	140	140	140	140	0	0	0	0	New.World.Monkey
chr1:55439582:55439669:-	LINE	L2	L2a	87	87	87	87	100	91	91	95	93	0	0	0	Pig.Cow
chr1:55439762:55439891:+	SINE	MIR	MIRb	129	133	133	133	133	133	133	133	0	399	0	0	Pig.Cow
chr1:55439891:55440467:+	LINE	L1	L1MB8	576	577	577	574	579	579	579	571	0	0	0	0	New.World.Monkey
chr1:55440467:55440571:+	SINE	MIR	MIRb	104	104	104	104	104	0	0	0	0	0	0	0	Apes
chr1:55440572:55440875:-	SINE	Alu	AluSp	303	300	294	300	306	306	303	0	0	0	0	0	Old.World.Monkey
chr1:55441384:55441913:+	LTR	ERVL-MaLR	MLT1E2	529	529	528	529	529	529	529	518	0	0	0	0	New.World.Monkey
chr1:55441960:55442016:-	SINE	MIR	MIRc	56	56	56	56	56	56	56	56	0	0	0	0	New.World.Monkey
chr1:55442035:55442235:-	DNA	hAT-Charlie	MER58B	200	200	197	200	200	199	199	191	0	0	0	0	New.World.Monkey
chr1:55442235:55442538:-	SINE	Alu	AluSx1	303	303	299	307	295	311	311	306	0	0	0	0	New.World.Monkey
chr1:55442538:55442656:-	DNA	hAT-Charlie	MER58B	118	118	118	118	118	116	116	120	0	0	0	0	New.World.Monkey
chr1:55442715:55442821:+	SINE	MIR	MIR3	106	106	106	106	106	106	106	106	0	0	0	0	New.World.Monkey
chr1:55443087:55443183:-	DNA	hAT-Charlie	MER20	96	96	96	96	96	97	97	0	0	0	0	0	Old.World.Monkey
chr1:55443185:55443473:-	SINE	Alu	AluSx1	288	287	331	288	287	0	0	0	0	0	0	0	Apes
chr1:55443630:55443753:-	LINE	L2	L2c	123	123	123	123	123	123	123	0	135	136	0	0	Pig.Cow
chr1:55444055:55444194:+	SINE	MIR	MIRb	139	139	139	139	139	137	137	139	406	149	0	0	Pig.Cow
chr1:55444651:55444716:-	SINE	MIR	MIRb	65	65	65	65	73	65	65	65	95	85	0	0	Pig.Cow
chr1:55445081:55445177:+	SINE	MIR	MIR3	96	96	96	96	96	103	103	103	0	0	0	0	New.World.Monkey
chr1:55445217:55445283:+	SINE	MIR	MIR3	66	66	66	66	66	66	66	66	66	65	0	0	Pig.Cow
chr1:55445453:55445580:+	LINE	L2	L2b	127	127	127	127	127	127	127	124	131	135	0	0	Pig.Cow
chr1:55445684:55445788:-	SINE	MIR	MIRb	104	104	104	104	104	104	104	108	0	124	0	0	Pig.Cow
chr1:55445978:55446078:+	SINE	MIR	MIR3	100	100	100	100	100	100	100	100	0	95	0	0	Pig.Cow
chr1:55447008:55447281:+	SINE	Alu	AluSx1	273	0	260	273	273	269	269	261	0	0	0	0	New.World.Monkey
chr1:55447595:55447689:-	SINE	MIR	MIRb	94	0	95	95	95	94	94	94	0	0	0	0	New.World.Monkey
chr1:55448565:55448654:+	SINE	MIR	MIRb	89	89	89	0	89	89	89	1448	0	0	0	0	New.World.Monkey
chr1:55448778:55449095:-	SINE	Alu	AluSx1	317	313	318	313	0	0	0	304	0	0	0	0	New.World.Monkey
chr1:55449241:55449406:+	SINE	MIR	MIRc	165	165	165	165	165	160	160	167	962	0	0	0	Pig.Cow
chr1:55450265:55450517:-	LINE	L2	L2c	252	252	252	252	252	251	251	249	266	0	0	0	Pig.Cow
chr1:55450517:55450613:+	SINE	MIR	MIRb	96	0	96	96	95	96	96	94	0	0	0	0	New.World.Monkey
chr1:55450637:55450885:-	LINE	L1	L1ME4a	248	0	248	248	244	251	251	238	251	0	0	0	Pig.Cow
chr1:55450930:55451208:-	SINE	Alu	AluSx	278	278	278	276	278	276	276	0	0	0	0	0	Old.World.Monkey
chr1:55451208:55451241:-	LINE	L1	L1ME4a	33	33	33	33	33	33	33	0	0	0	0	0	Old.World.Monkey
chr1:55451531:55451718:-	SINE	MIR	MIRb	187	187	187	193	193	193	193	0	199	0	0	0	Pig.Cow
chr1:55452201:55452421:-	LINE	L2	L2b	220	0	220	220	220	220	220	221	220	217	0	0	Pig.Cow
chr1:55452432:55452587:+	SINE	MIR	MIR	155	155	155	155	155	156	156	161	151	0	0	0	Pig.Cow
chr1:55452592:55452838:-	SINE	MIR	MIR	246	246	246	246	242	248	248	245	0	0	0	0	New.World.Monkey
chr1:55452839:55452938:+	SINE	MIR	MIRb	99	99	99	99	99	99	99	99	0	102	101	101	Eutheria
chr1:55452945:55453027:-	LINE	L2	L2c	82	82	82	82	82	82	82	81	92	92	85	0	Eutheria
chr1:55453031:55453240:-	DNA	hAT-Charlie	MER106B	209	209	209	213	211	213	213	0	0	0	0	0	Old.World.Monkey
chr1:55453636:55453706:+	DNA	TcMar-Tigger	MER2B	70	0	70	70	70	70	70	0	0	0	0	0	Old.World.Monkey
chr1:55453727:55453921:-	SINE	MIR	MIR3	194	194	194	193	194	194	194	191	0	0	0	0	New.World.Monkey
chr1:55454384:55454510:-	LINE	L2	L2a	126	126	126	126	126	125	125	124	0	0	0	0	New.World.Monkey
chr1:55454551:55454728:+	SINE	MIR	MIRc	177	176	176	176	176	177	177	176	0	0	293	0	Eutheria
chr1:55454749:55454873:-	SINE	MIR	MIRc	124	124	124	124	124	124	124	127	0	119	0	0	Pig.Cow
chr1:55454873:55455051:+	SINE	MIR	MIRb	178	178	178	178	178	178	178	176	0	464	0	0	Pig.Cow
chr1:55455586:55455729:-	SINE	MIR	MIRc	143	144	141	141	141	142	142	142	0	159	0	0	Pig.Cow
chr1:55456424:55456624:-	SINE	MIR	MIR	200	200	200	200	0	198	198	204	0	207	0	0	Pig.Cow
chr1:55456934:55457025:+	LINE	CR1	L3	91	91	91	92	92	92	92	92	0	93	0	0	Pig.Cow
chr1:55457813:55457878:+	LINE	L2	L2b	65	65	65	63	65	65	65	62	0	65	0	66	Eutheria
chr1:55457886:55458111:-	LTR	ERVL-MaLR	MLT1H2	225	225	225	225	227	222	222	223	0	0	0	0	New.World.Monkey
chr1:55458168:55458222:+	SINE	MIR	MIR	54	54	54	54	54	52	52	0	53	54	0	0	Pig.Cow
chr1:55458222:55458488:-	SINE	Alu	AluJr	266	266	263	262	266	259	258	259	0	0	0	0	New.World.Monkey
chr1:55458488:55458615:+	SINE	MIR	MIR	127	127	127	125	127	127	127	127	0	0	0	0	New.World.Monkey
chr1:55458673:55458743:+	SINE	MIR	MIRb	70	70	70	70	0	70	70	0	69	69	0	0	Pig.Cow
chr1:55458766:55458822:-	LINE	CR1	L3	56	56	56	56	56	56	56	56	0	0	0	0	New.World.Monkey
chr1:55458911:55458972:-	SINE	MIR	MIR3	61	61	61	61	61	61	61	60	61	61	0	0	Pig.Cow
chr1:55459000:55459115:-	SINE	MIR	MIRb	115	115	115	114	114	114	114	115	114	0	0	0	Pig.Cow
chr1:55459169:55459330:+	LINE	L2	L2b	161	161	161	161	161	0	0	0	0	0	0	0	Apes
chr1:55459386:55459694:+	SINE	Alu	AluSg7	308	342	0	0	0	0	0	0	0	0	0	0	Great.Apes
chr1:55460187:55460318:-	SINE	MIR	MIR3	131	131	131	131	130	129	130	130	0	127	0	0	Pig.Cow
chr1:55460900:55461636:-	LINE	L2	L2a	736	735	736	735	734	736	736	732	0	1013	0	0	Pig.Cow
chr1:55461747:55461874:+	LINE	L2	L2b	127	127	127	127	127	127	127	125	130	127	0	0	Pig.Cow
chr1:55463140:55463225:-	SINE	MIR	MIRb	85	85	85	85	85	85	85	0	82	0	0	0	Pig.Cow
chr1:55463919:55464063:-	SINE	MIR	MIR	144	144	144	176	154	155	155	0	0	846	0	0	Pig.Cow
chr1:55464103:55464302:+	SINE	MIR	MIR	199	199	199	199	199	199	199	199	0	191	0	0	Pig.Cow
chr1:55465645:55465885:+	SINE	MIR	MIRc	240	240	240	241	240	240	240	0	0	243	0	0	Pig.Cow
chr1:55465859:55466005:-	SINE	MIR	MIRc	146	146	146	0	146	146	146	0	149	145	0	148	Eutheria
chr1:55466014:55466116:+	SINE	MIR	MIRb	102	0	102	0	102	102	102	0	102	97	0	0	Pig.Cow
chr1:55466712:55466842:+	SINE	MIR	MIRb	130	130	0	130	0	130	130	136	0	0	0	0	New.World.Monkey
chr1:55467415:55467784:-	LINE	L2	L2c	369	369	369	369	369	364	364	395	398	0	0	0	Pig.Cow
chr1:55468187:55468338:+	LINE	L2	L2	151	151	151	0	151	151	151	146	150	0	147	147	Eutheria
chr1:55468396:55468577:-	LINE	L1	HAL1-2a_MD	181	0	0	0	0	0	181	180	0	0	0	0	New.World.Monkey
chr1:55468590:55468761:-	LINE	L1	HAL1-2a_MD	171	0	0	0	0	797	0	0	0	0	0	0	Old.World.Monkey
chr1:55468883:55469120:-	SINE	Alu	AluJo	237	0	0	238	0	321	0	0	0	0	0	0	Old.World.Monkey
chr1:55469389:55469513:-	SINE	MIR	MIRb	124	124	124	124	124	124	124	124	121	0	0	0	Pig.Cow
chr1:55469513:55469989:-	LINE	L1	L1MB2	476	479	477	471	478	477	477	0	0	0	0	0	Old.World.Monkey
chr1:55469989:55470139:-	SINE	MIR	MIRb	150	150	150	0	150	150	150	146	0	0	0	0	New.World.Monkey
chr1:55470297:55470360:-	LINE	L2	L2b	63	63	63	62	0	63	63	63	0	0	0	0	New.World.Monkey
chr1:55470382:55470490:+	LINE	L2	L2a	108	108	108	0	0	112	112	108	120	0	0	0	Pig.Cow
chr1:55470903:55470998:-	SINE	MIR	MIRb	95	98	98	92	0	98	98	98	98	390	0	97	Eutheria
chr1:55471170:55471360:+	SINE	MIR	MIR	190	190	190	190	0	196	196	188	699	0	0	0	Pig.Cow
chr1:55471358:55471543:-	SINE	MIR	MIRb	185	185	183	196	0	192	192	0	198	0	0	0	Pig.Cow
chr1:55471950:55472039:+	SINE	MIR	MIRc	89	89	89	89	90	89	89	89	0	0	0	0	New.World.Monkey
chr1:55472047:55472195:+	SINE	MIR	MIR	148	148	148	148	147	143	143	147	0	0	0	0	New.World.Monkey
chr1:55472254:55472342:+	SINE	MIR	MIRc	88	88	88	88	88	88	88	0	0	0	0	0	Old.World.Monkey
chr1:55472432:55472595:+	SINE	MIR	MIRc	163	163	163	163	163	163	163	161	0	0	0	0	New.World.Monkey
chr1:55473085:55473287:+	SINE	MIR	MIRb	202	202	202	202	202	200	200	204	0	0	0	0	New.World.Monkey
chr1:55473301:55473391:+	SINE	MIR	MIRc	90	90	90	90	90	104	104	90	0	90	87	0	Eutheria
chr1:55473647:55473867:-	SINE	MIR	MIR	220	220	220	220	220	220	220	0	234	0	0	0	Pig.Cow
chr1:55474351:55474397:+	SINE	MIR	MIRc	46	46	46	46	46	46	46	46	51	46	44	45	Eutheria
chr1:55474808:55475068:+	LINE	L2	L2c	260	257	260	260	260	255	255	257	0	0	0	0	New.World.Monkey
chr1:55475433:55475725:+	SINE	Alu	AluJb	292	292	292	292	292	286	286	287	0	0	0	0	New.World.Monkey
chr1:55475739:55475850:-	LINE	L2	L2b	111	111	111	111	111	111	111	111	109	109	0	0	Pig.Cow
chr1:55475876:55476014:+	DNA	TcMar-Tigger	Tigger15a	138	138	137	137	137	137	137	136	0	135	0	0	Pig.Cow
chr1:55476462:55476634:+	DNA	TcMar-Tigger	Tigger15a	172	171	172	172	172	172	172	0	0	169	179	0	Eutheria
chr1:55476910:55477022:+	DNA	hAT-Blackjack	MER94	112	112	112	112	113	113	113	0	0	112	0	0	Pig.Cow
chr1:55477031:55477098:+	SINE	MIR	MIR3	67	67	66	67	67	67	67	0	0	0	0	0	Old.World.Monkey
chr1:55477163:55477432:-	LTR	ERV1	MER90a	269	269	261	261	261	268	268	266	0	0	0	0	New.World.Monkey
chr1:55477776:55477916:+	SINE	MIR	MIR3	140	0	140	140	0	139	139	142	0	0	137	0	Eutheria
chr1:55477925:55478044:-	SINE	MIR	MIRb	119	119	119	119	119	0	0	119	0	0	0	0	New.World.Monkey
chr1:55478052:55478394:+	SINE	MIR	MIRb	342	342	342	350	349	352	352	351	330	0	0	0	Pig.Cow
chr1:55478568:55478661:-	SINE	MIR	MIRb	93	93	93	91	93	93	93	92	0	229	0	0	Pig.Cow
chr1:55478760:55478823:-	SINE	MIR	MIRb	63	63	63	63	63	62	62	62	0	0	0	0	New.World.Monkey
chr1:55478823:55479134:-	SINE	Alu	AluSq	311	311	307	311	311	307	307	300	0	0	0	0	New.World.Monkey
chr1:55479134:55479190:-	SINE	MIR	MIRb	56	56	56	56	56	56	56	56	55	0	0	0	Pig.Cow
chr1:55479372:55479839:+	LINE	L2	L2c	467	465	468	473	464	455	455	0	0	0	0	0	Old.World.Monkey
chr1:55479927:55480176:+	SINE	MIR	MIRb	249	249	249	249	249	249	249	249	0	0	258	0	Eutheria
chr1:55480345:55480454:-	DNA	hAT-Charlie	MER5B	109	109	109	109	109	109	109	0	106	0	0	0	Pig.Cow
chr1:55480543:55480787:-	LINE	L2	L2b	244	244	244	0	244	244	244	0	259	0	0	0	Pig.Cow
chr1:55481316:55481725:-	LINE	L2	L2b	409	0	409	0	410	408	408	407	0	0	0	0	New.World.Monkey
chr1:55481992:55482259:+	LINE	L1	L1ME4a	267	0	0	0	286	285	285	289	0	0	0	0	New.World.Monkey
chr1:55482292:55482406:-	SINE	Alu	FLAM_A	114	0	114	114	113	114	114	0	0	0	0	0	Old.World.Monkey
chr1:55482406:55482600:+	LINE	L1	L1ME4a	194	0	194	194	194	194	194	192	0	0	0	0	New.World.Monkey
chr1:55482633:55482851:+	LINE	L2	L2a	218	218	222	211	218	218	218	218	0	0	0	371	Eutheria
chr1:55482990:55483233:+	LTR	ERVL-MaLR	MLT1L	243	0	243	243	243	240	240	0	0	0	0	281	Eutheria
chr1:55483579:55483882:-	SINE	Alu	AluSx1	303	304	1331	304	313	302	302	298	0	0	0	0	New.World.Monkey
chr1:55483955:55484060:+	LINE	CR1	L3	105	105	105	105	105	105	105	104	0	103	0	0	Pig.Cow
chr1:55484058:55484155:-	SINE	MIR	MIRc	97	97	97	97	101	97	97	97	0	0	0	0	New.World.Monkey
chr1:55484533:55484783:-	SINE	Alu	AluSz	250	250	250	0	249	0	0	0	0	0	0	0	Apes
chr1:55484783:55484830:+	LINE	L1	L1M4	47	0	0	0	0	0	0	0	0	0	0	0	Human
chr1:55485117:55485179:+	SINE	MIR	MIRc	62	62	62	62	62	61	61	62	0	0	0	0	New.World.Monkey
chr1:55485580:55485807:-	SINE	MIR	MIRb	227	0	227	227	227	227	227	227	0	237	0	0	Pig.Cow
chr1:55486122:55486270:-	LINE	L2	L2b	148	148	148	148	148	148	148	147	0	0	0	0	New.World.Monkey
chr1:55486298:55486383:-	DNA	hAT-Charlie	MER5B	85	85	85	85	85	85	85	0	84	0	0	0	Pig.Cow
chr1:55486588:55486818:+	LINE	L2	L2a	230	230	225	229	230	230	230	0	0	0	0	0	Old.World.Monkey
chr1:55486824:55487135:-	SINE	Alu	AluSp	311	309	312	309	309	400	318	0	0	0	0	0	Old.World.Monkey
chr1:55487993:55488260:+	LINE	L2	L2a	267	272	272	273	272	272	272	269	0	0	0	0	New.World.Monkey
chr1:55488262:55488380:+	DNA	TcMar-Tigger	Tigger3c	118	118	118	118	117	118	118	116	0	0	0	0	New.World.Monkey
chr1:55488380:55488830:+	LTR	ERV1	LTR7	450	479	448	0	0	0	0	0	0	0	0	0	Great.Apes
chr1:55488843:55491817:+	LTR	ERV1	HERVH-int	2974	0	0	0	0	0	0	0	0	0	0	0	Human
chr1:55491807:55492310:+	LTR	ERV1	HERVH-int	503	0	0	0	0	0	0	0	0	0	0	0	Human
chr1:55492312:55492969:+	LTR	ERV1	HERVH-int	657	0	0	0	0	0	0	0	0	0	0	0	Human
chr1:55492970:55493559:+	LTR	ERV1	HERVH-int	589	0	0	0	0	0	0	0	0	0	0	0	Human
chr1:55493559:55494042:+	LTR	ERV1	LTR7	483	0	0	0	0	0	0	0	0	0	0	0	Human
chr1:55494055:55494317:+	DNA	TcMar-Tigger	Tigger3c	262	0	262	0	0	0	0	0	0	0	0	0	Great.Apes
chr1:55494317:55494619:-	SINE	Alu	AluY	302	295	0	0	0	0	0	0	0	0	0	0	Great.Apes
chr1:55494619:55494802:+	DNA	TcMar-Tigger	Tigger3c	183	183	183	182	182	182	182	0	0	0	0	0	Old.World.Monkey
chr1:55494890:55495442:+	LINE	L2	L2a	552	887	552	552	0	561	561	0	0	0	0	0	Old.World.Monkey
chr1:55495470:55495603:-	SINE	MIR	MIR	133	133	133	133	133	133	133	0	0	0	0	0	Old.World.Monkey
chr1:55495661:55496228:+	LINE	L2	L2a	567	567	567	562	564	561	562	0	0	0	0	0	Old.World.Monkey
chr1:55496229:55496308:+	LINE	L2	L2a	79	0	79	77	79	79	79	0	0	0	0	0	Old.World.Monkey
chr1:55496479:55496625:+	LINE	L2	L2a	146	146	147	147	147	147	147	0	0	0	0	0	Old.World.Monkey
chr1:55496625:55496979:+	LTR	ERVL-MaLR	THE1A	354	354	350	354	345	354	354	0	0	0	0	0	Old.World.Monkey
chr1:55496979:55498554:+	LTR	ERVL-MaLR	THE1A-int	1575	1575	1578	1579	1575	1582	1575	0	0	0	0	0	Old.World.Monkey
chr1:55498554:55498904:+	LTR	ERVL-MaLR	THE1A	350	350	350	350	351	346	351	0	0	0	0	0	Old.World.Monkey
chr1:55498904:55499353:+	LINE	L2	L2a	449	449	449	448	444	448	448	0	0	0	0	0	Old.World.Monkey
chr1:55499342:55499469:-	LINE	L2	L2b	127	127	127	127	127	127	127	0	0	0	0	0	Old.World.Monkey
chr1:55499650:55499814:+	SINE	MIR	MIRc	164	164	164	164	164	167	167	0	0	0	0	0	Old.World.Monkey
chr1:55499883:55500000:-	SINE	Alu	AluSx	117	117	117	117	117	125	124	0	0	0	0	0	Old.World.Monkey
chr1:55500000:55500170:-	SINE	Alu	AluSx1	170	170	170	170	170	170	170	170	0	0	0	0	New.World.Monkey
chr1:55500351:55500470:-	LINE	L1	L1MC	119	119	119	119	119	123	123	114	116	0	0	0	Pig.Cow
chr1:55501002:55501084:-	LINE	L1	L1M5	82	82	82	82	82	82	82	0	0	0	80	0	Old.World.Monkey
chr1:55501155:55501284:+	LINE	L1	L1MC4a	129	129	129	129	129	128	128	129	0	0	0	0	New.World.Monkey
chr1:55501316:55501592:+	LINE	L1	L1MC4a	276	276	274	274	269	270	270	267	0	0	0	0	New.World.Monkey
chr1:55501683:55502067:+	LTR	ERVL-MaLR	MLT1I	384	384	384	384	383	383	383	381	0	0	0	0	New.World.Monkey
chr1:55502109:55502352:+	LINE	L1	L1MC4a	243	243	243	0	0	284	284	0	0	0	0	0	Old.World.Monkey
chr1:55502540:55502987:-	LTR	ERVL-MaLR	MLT1C	447	445	445	445	0	441	441	437	0	0	0	0	New.World.Monkey
chr1:55504300:55504344:+	SINE	MIR	MIRb	44	44	44	44	44	44	44	44	44	49	44	42	Eutheria
chr1:55504471:55504543:+	LINE	L2	L2c	72	72	72	72	71	72	72	70	0	0	0	0	New.World.Monkey
chr1:55505778:55505844:+	SINE	MIR	MIR3	66	66	66	66	66	66	66	67	0	64	0	0	Pig.Cow
chr1:55506640:55506766:+	SINE	MIR	MIRb	126	126	126	126	126	127	127	134	0	132	0	0	Pig.Cow
chr1:55507076:55507247:+	LINE	CR1	L3	171	171	171	170	171	171	171	169	0	0	0	0	New.World.Monkey
chr1:55507323:55507465:-	SINE	MIR	MIR3	142	142	142	142	140	142	142	143	0	0	0	0	New.World.Monkey
chr1:55507617:55507935:-	SINE	Alu	AluSq2	318	318	317	324	317	307	307	0	0	0	0	0	Old.World.Monkey
chr1:55507935:55508220:+	DNA	TcMar-Tigger	MER46C	285	285	285	285	284	286	286	285	0	0	0	0	New.World.Monkey
chr1:55508440:55508869:+	LTR	ERVL-MaLR	MSTB1	429	429	429	429	429	425	425	438	0	0	0	0	New.World.Monkey
chr1:55508962:55509152:-	SINE	MIR	MIRb	190	190	190	190	189	189	189	190	0	0	0	0	New.World.Monkey
chr1:55509812:55510037:-	SINE	MIR	MIRb	225	225	224	0	227	0	0	225	0	0	0	0	New.World.Monkey
chr1:55510420:55510508:-	SINE	MIR	MIR3	88	88	88	0	0	0	0	0	0	0	0	0	Great.Apes
chr1:55510522:55510639:-	LINE	L2	L2c	117	117	117	0	117	117	117	117	0	0	0	0	New.World.Monkey
chr1:55510657:55510763:-	LINE	L2	L2c	106	106	106	106	106	106	106	106	0	102	0	0	Pig.Cow
chr1:55510930:55511126:+	SINE	MIR	MIRb	196	196	196	196	196	196	196	0	0	0	0	0	Old.World.Monkey
chr1:55511138:55511372:-	LTR	ERVL	LTR33	234	234	234	233	234	234	234	231	0	0	0	0	New.World.Monkey
chr1:55511372:55511680:-	SINE	Alu	AluSx	308	308	314	0	0	0	0	0	0	0	0	0	Great.Apes
chr1:55511680:55511824:-	LTR	ERVL	LTR33	144	144	144	144	144	144	144	143	0	0	0	0	New.World.Monkey
chr1:55512933:55513021:-	LINE	L2	L2c	88	88	88	123	88	88	88	88	0	0	0	0	New.World.Monkey
chr1:55513043:55513282:+	SINE	MIR	MIRc	239	239	239	237	240	239	239	0	0	0	0	0	Old.World.Monkey
chr1:55513697:55514080:-	LTR	ERVL-MaLR	MLT1C	383	383	383	388	383	381	381	380	0	0	0	0	New.World.Monkey
chr1:55514334:55514515:+	SINE	MIR	MIR	181	181	181	181	178	189	189	181	0	0	0	0	New.World.Monkey
chr1:55514583:55514975:-	LINE	L2	L2b	392	399	392	392	392	391	391	0	0	0	0	0	Old.World.Monkey
chr1:55514932:55515181:+	LINE	CR1	L3	249	249	249	249	249	259	259	249	0	0	0	0	New.World.Monkey
chr1:55515794:55515897:+	LINE	L2	L2b	103	103	103	103	103	103	103	103	0	0	0	0	New.World.Monkey
chr1:55516448:55516758:+	LTR	ERVL-MaLR	MLT1C	310	310	310	310	310	310	310	311	0	0	0	0	New.World.Monkey
chr1:55517011:55517312:+	LTR	ERVL	LTR16B1	301	301	301	301	299	301	300	300	0	0	0	0	New.World.Monkey
chr1:55517678:55517865:+	SINE	MIR	MIR	187	187	187	188	188	183	183	0	0	0	0	0	Old.World.Monkey
chr1:55518824:55518866:-	LINE	CR1	L3	42	42	42	42	42	42	42	42	0	42	0	0	Pig.Cow
chr1:55519127:55519180:-	SINE	MIR	MIR3	53	54	54	54	54	54	54	54	0	0	0	0	New.World.Monkey
chr1:55519712:55519774:+	SINE	MIR	MIRb	62	62	62	62	62	62	62	62	0	0	0	0	New.World.Monkey
chr1:55519774:55520075:+	SINE	Alu	AluSx1	301	301	301	302	301	305	305	291	0	0	0	0	New.World.Monkey
chr1:55520396:55520696:+	SINE	Alu	AluY	300	296	0	302	0	292	292	0	0	0	0	0	Old.World.Monkey
chr1:55520888:55520953:-	SINE	MIR	MIRb	65	65	65	65	0	65	65	0	0	0	0	0	Old.World.Monkey
chr1:55521040:55521152:+	SINE	MIR	MIR	112	112	112	112	0	107	107	0	0	0	0	0	Old.World.Monkey
chr1:55521200:55521589:-	LTR	ERVL	MLT2D	389	396	396	396	0	388	388	379	0	0	0	0	New.World.Monkey
chr1:55522621:55522794:+	LINE	L2	L2a	173	178	178	178	179	173	173	180	0	189	0	0	Pig.Cow
chr1:55522810:55522921:-	LINE	L2	L2b	111	111	111	111	111	111	111	108	0	0	0	112	Eutheria
chr1:55523266:55523490:-	LINE	L2	L2b	224	224	227	224	224	224	224	213	220	0	0	0	Pig.Cow
chr1:55524952:55525073:+	LINE	CR1	L3	121	121	121	121	120	128	128	0	0	0	0	0	Old.World.Monkey
chr1:55525432:55525579:+	SINE	MIR	MIR	147	147	147	145	147	144	144	147	146	0	0	0	Pig.Cow
chr1:55525646:55525764:+	SINE	MIR	MIRb	118	118	118	118	118	118	118	113	0	0	0	0	New.World.Monkey
chr1:55526369:55526465:-	SINE	MIR	MIRb	96	96	96	96	96	96	96	0	0	92	0	0	Pig.Cow
chr1:55526464:55526631:-	SINE	MIR	MIRb	167	167	167	167	0	167	167	0	0	0	0	0	Old.World.Monkey
chr1:55526811:55526916:-	SINE	MIR	MIR3	105	105	105	105	105	101	101	116	0	0	107	0	Eutheria
chr1:55527535:55527660:-	SINE	Alu	FLAM_C	125	125	125	126	124	125	125	0	0	0	0	0	Old.World.Monkey
chr1:55528059:55528767:-	LINE	L2	L2a	708	708	708	714	709	711	711	0	0	0	0	0	Old.World.Monkey
chr1:55529948:55530157:-	SINE	MIR	MIRb	209	209	209	209	208	199	199	210	0	0	0	0	New.World.Monkey
chr1:55530957:55531222:+	SINE	Alu	AluJb	265	265	267	262	262	0	0	0	0	0	0	0	Apes
chr1:55535140:55535238:+	SINE	MIR	MIRb	98	98	98	98	98	98	98	98	0	0	0	0	New.World.Monkey
chr1:55535382:55535573:+	SINE	Alu	AluSx3	191	182	204	189	186	192	192	0	0	0	0	0	Old.World.Monkey
chr1:55535575:55535672:-	LINE	L2	L2	97	106	97	96	96	102	102	0	0	0	0	0	Old.World.Monkey
chr1:55535814:55536678:-	LINE	L2	L2	864	840	838	841	842	841	841	0	0	0	0	0	Old.World.Monkey
chr1:55536685:55536847:+	SINE	MIR	MIRb	162	162	162	163	160	163	162	155	0	154	0	0	Pig.Cow
chr1:55536823:55536939:-	LINE	L2	L2c	116	116	116	117	0	117	117	0	0	0	0	0	Old.World.Monkey
chr1:55536933:55536981:+	LINE	L2	L2a	48	48	48	48	48	48	48	46	47	49	0	0	Pig.Cow
chr1:55538643:55538918:+	LINE	L1	L1MB3	275	275	278	277	264	596	596	273	507	0	0	0	Pig.Cow
chr1:55538918:55539105:+	SINE	MIR	MIRb	187	187	187	187	187	185	185	187	186	183	0	0	Pig.Cow
chr1:55539976:55540024:-	LINE	L2	L2c	48	48	48	48	48	48	48	48	48	48	0	0	Pig.Cow
chr1:55540024:55540367:+	SINE	Alu	AluSx	343	0	0	339	342	0	0	0	0	0	0	0	Apes
chr1:55540367:55540400:-	LINE	L2	L2c	33	0	33	33	33	0	0	33	34	34	0	37	Eutheria
chr1:55541357:55541662:+	SINE	Alu	AluJr	305	305	293	334	333	326	328	323	0	0	0	0	New.World.Monkey
chr1:55542215:55542400:+	LINE	L2	L2b	185	185	185	185	185	185	185	185	828	196	0	0	Pig.Cow
chr1:55542646:55542814:+	LINE	L2	L2b	168	168	168	168	169	168	168	162	0	0	0	0	New.World.Monkey
chr1:55543008:55543192:+	SINE	MIR	MIR3	184	184	184	185	184	184	184	0	0	0	0	0	Old.World.Monkey
chr1:55543512:55543640:-	SINE	MIR	MIRb	128	128	128	128	128	139	138	128	142	0	0	0	Pig.Cow
chr1:55544442:55544567:+	DNA	hAT-Charlie	Charlie4z	125	125	125	125	125	125	125	126	0	0	0	0	New.World.Monkey
chr1:55546092:55546328:+	SINE	MIR	MIRb	236	236	236	237	236	235	235	0	0	0	0	0	Old.World.Monkey
chr1:55547342:55547597:+	SINE	MIR	MIRc	255	255	255	251	276	256	256	247	0	0	0	0	New.World.Monkey
chr1:55547838:55548075:+	SINE	MIR	MIRb	237	237	237	237	237	235	235	239	0	0	0	0	New.World.Monkey
chr1:55548212:55548494:+	SINE	Alu	AluJb	282	281	282	282	283	283	283	281	0	0	0	0	New.World.Monkey
chr1:55552046:55552448:+	LINE	L1	L1MC5	402	403	402	401	402	415	419	407	527	0	0	0	Pig.Cow
chr1:55553315:55553903:-	LINE	L2	L2b	588	588	588	588	588	594	590	583	0	0	0	0	New.World.Monkey
chr1:55554022:55554379:-	LINE	L2	L2b	357	357	357	346	352	355	355	351	0	0	0	0	New.World.Monkey
chr1:55554593:55554878:-	SINE	Alu	AluSc	285	284	285	291	291	285	285	0	0	0	0	0	Old.World.Monkey
chr1:55554961:55555048:+	LINE	L2	L2a	87	87	87	87	86	86	86	86	89	0	0	0	Pig.Cow
chr1:55556392:55556472:-	LINE	L2	L2a	80	80	80	80	80	0	0	0	0	81	0	0	Pig.Cow
chr1:55556475:55556771:+	SINE	Alu	AluSx	296	282	296	296	297	311	311	0	0	0	0	0	Old.World.Monkey
chr1:55556824:55557126:+	DNA	hAT-Charlie	MER1B	302	302	302	302	302	0	0	302	0	0	0	0	New.World.Monkey
chr1:55557507:55557585:+	LINE	L2	L2c	78	78	78	77	78	78	78	77	0	0	0	0	New.World.Monkey
chr1:55559022:55559221:+	SINE	MIR	MIRb	199	194	199	196	199	199	199	0	202	205	410	419	Eutheria
chr1:55559857:55559927:+	LINE	L1	L1MA6	70	70	70	70	70	70	70	0	0	0	0	0	Old.World.Monkey
chr1:55559927:55560230:+	DNA	hAT-Charlie	Charlie7	303	306	306	301	304	308	308	0	0	0	0	0	Old.World.Monkey
chr1:55560391:55560697:+	SINE	Alu	AluJo	306	306	306	306	306	306	306	303	0	0	0	0	New.World.Monkey
chr1:55564947:55565260:+	SINE	Alu	AluSz6	313	313	312	312	312	317	316	0	0	0	0	0	Old.World.Monkey
chr1:55565887:55566184:+	SINE	Alu	AluSp	297	298	294	295	300	293	0	0	0	0	0	0	Old.World.Monkey
chr1:55567644:55567782:-	LINE	L2	L2c	138	138	138	0	138	138	137	0	0	138	150	146	Eutheria
chr1:55568583:55568686:+	LINE	L2	L2b	103	103	103	103	103	103	103	98	0	399	0	0	Pig.Cow
chr1:55568797:55569182:+	LINE	L2	L2c	385	383	385	385	388	374	374	367	0	0	0	0	New.World.Monkey
chr1:55571436:55571544:+	DNA	TcMar-Tigger	Tigger15a	108	108	108	108	108	108	108	0	0	105	0	0	Pig.Cow
chr1:55571604:55571695:-	SINE	MIR	MIRb	91	91	91	91	93	91	91	91	88	0	91	0	Eutheria
chr1:55573234:55573539:+	SINE	Alu	AluSg	305	309	314	303	300	306	306	308	0	0	0	0	New.World.Monkey
chr1:55573615:55573793:-	LINE	L2	L2b	178	178	178	178	178	177	177	0	0	0	0	0	Old.World.Monkey
chr1:55574067:55574160:+	SINE	MIR	MIRb	93	93	93	93	93	90	90	93	0	0	0	0	New.World.Monkey
chr1:55574448:55574659:+	LINE	RTE	L4	211	211	211	211	211	0	211	211	0	0	0	0	New.World.Monkey
chr1:55574659:55574949:-	SINE	Alu	AluSz	290	290	0	291	0	302	302	294	0	0	0	0	New.World.Monkey
chr1:55574949:55575296:+	LINE	RTE	L4	347	347	347	347	349	359	359	348	0	653	0	0	Pig.Cow
chr1:55576206:55576267:-	LINE	L2	L2a	61	61	61	61	61	61	61	61	0	0	0	0	New.World.Monkey
chr1:55576283:55576422:-	LINE	L2	L2a	139	139	136	139	138	139	139	133	144	135	0	0	Pig.Cow
chr1:55576427:55576560:+	SINE	MIR	MIR	133	133	133	133	0	133	133	133	327	0	0	0	Pig.Cow
chr1:55576672:55576793:+	SINE	MIR	MIRb	121	121	121	118	121	121	121	121	0	0	0	0	New.World.Monkey
chr1:55577730:55577869:+	LINE	L1	L1MB3	139	139	0	139	139	136	136	138	0	143	0	0	Pig.Cow
chr1:55577866:55578801:-	LINE	L1	L1PA7	935	936	0	937	934	0	935	946	0	0	0	0	New.World.Monkey
chr1:55578800:55580909:+	LINE	L1	L1PA7	2109	2105	0	2088	2078	0	2107	0	0	0	0	0	Old.World.Monkey
chr1:55580909:55581194:+	SINE	Alu	AluYa5	285	0	0	0	0	0	0	0	0	0	0	0	Human
chr1:55581194:55581850:+	LINE	L1	L1PA7	656	0	0	0	0	0	0	0	0	0	0	0	Human
chr1:55581853:55583119:+	LINE	L1	L1MB3	1266	0	0	0	0	0	0	0	0	0	0	0	Human
chr1:55583119:55583443:+	SINE	Alu	AluYb8	324	0	0	0	0	0	0	0	0	0	0	0	Human
chr1:55583443:55585262:+	LINE	L1	L1MB3	1819	1819	1819	0	1798	1795	1799	0	0	0	0	0	Old.World.Monkey
chr1:55585293:55585530:-	LINE	L1	L1M5	237	237	237	0	231	234	233	0	0	0	0	0	Old.World.Monkey
chr1:55585535:55585587:+	LINE	L1	L1MB3	52	0	52	52	52	52	52	0	0	0	0	0	Old.World.Monkey
chr1:55587309:55587442:+	LINE	L2	L2c	133	133	133	133	133	128	128	136	0	136	0	0	Pig.Cow
chr1:55587652:55588699:-	LINE	L2	L2a	1047	1047	1047	1051	1045	1042	1042	1051	0	1044	0	0	Pig.Cow
chr1:55588855:55588962:+	LINE	L2	L2c	107	107	107	105	107	107	107	106	108	108	0	132	Eutheria
chr1:55589489:55589671:+	LINE	L1	L1ME3	182	182	182	0	182	0	0	0	0	0	0	0	Apes
chr1:55589944:55590025:-	LINE	L1	L1ME3	81	81	81	81	81	81	81	0	101	0	0	0	Pig.Cow
chr1:55590525:55590929:+	LINE	L2	L2c	404	404	404	405	404	406	406	400	0	397	0	0	Pig.Cow
chr1:55591600:55592238:+	LINE	L2	L2a	638	637	636	635	625	634	634	0	0	0	0	0	Old.World.Monkey
chr1:55592749:55593490:-	LINE	L1	L1PA3	741	741	741	0	0	0	0	0	0	0	0	0	Great.Apes
chr1:55594097:55594386:+	LINE	L2	L2c	289	289	289	289	289	292	292	289	0	0	0	0	New.World.Monkey
chr1:55594386:55594692:-	SINE	Alu	AluJb	306	302	326	298	312	306	310	306	0	0	0	0	New.World.Monkey
chr1:55594692:55594803:+	LINE	L2	L2c	111	111	111	111	111	111	111	129	0	0	0	0	New.World.Monkey
chr1:55595649:55595680:-	LINE	L2	L2a	31	31	31	31	31	31	31	31	86	35	31	31	Eutheria
chr1:55595674:55595827:-	SINE	MIR	MIRb	153	153	153	153	153	153	153	153	0	0	0	0	New.World.Monkey
chr1:55595904:55596109:+	SINE	MIR	MIRb	205	204	205	205	205	205	205	201	206	0	0	0	Pig.Cow
chr1:55597847:55598025:+	LTR	ERVL-MaLR	MLT1A0	178	178	178	178	178	176	176	178	0	0	0	186	Eutheria
chr1:55599090:55599220:+	SINE	MIR	MIR3	130	130	130	129	130	131	131	130	129	127	0	0	Pig.Cow
chr1:55599311:55599604:-	SINE	Alu	AluJo	293	293	291	288	298	293	293	292	0	0	0	0	New.World.Monkey
chr1:55600840:55600957:-	SINE	Alu	AluJr	117	117	117	117	117	125	125	113	0	0	0	0	New.World.Monkey
chr1:55600997:55601287:+	DNA	TcMar-Tigger	Tigger4b	290	278	290	290	290	363	290	285	0	0	0	0	New.World.Monkey
chr1:55601588:55603092:-	LINE	L2	L2a	1504	1508	1504	1505	1511	1600	1600	0	0	0	0	0	Old.World.Monkey
chr1:55603617:55603738:-	LINE	L2	L2a	121	121	121	121	121	115	115	121	122	121	192	0	Eutheria
chr1:55603802:55604131:+	LINE	L2	L2a	329	328	328	325	333	335	335	334	0	0	0	0	New.World.Monkey
chr1:55604506:55604577:+	srpRNA	srpRNA	7SLRNA	71	71	71	71	71	69	69	69	0	0	0	0	New.World.Monkey
chr1:55604714:55604908:+	SINE	SINE	LFSINE_Vert	194	197	197	197	197	197	197	220	0	196	0	204	Eutheria
chr1:55607433:55607650:-	DNA	hAT-Charlie	MER20	217	217	218	216	218	218	218	217	224	228	0	0	Pig.Cow
chr1:55609977:55610325:+	LINE	L1	L1MB7	348	348	348	348	336	348	348	349	0	0	0	626	Eutheria
chr1:55610325:55610627:+	SINE	Alu	AluSx	302	302	483	301	302	291	291	0	0	0	0	0	Old.World.Monkey
chr1:55610627:55611339:+	LINE	L1	L1MB7	712	712	711	711	684	718	718	742	0	0	0	0	New.World.Monkey
chr1:55612021:55612141:-	SINE	MIR	MIR	120	120	120	120	120	0	0	117	0	0	0	0	New.World.Monkey
chr1:55613163:55613239:-	LINE	L1	L1MD2	76	76	76	76	76	76	76	77	112	0	0	0	Pig.Cow
chr1:55615262:55615569:+	DNA	TcMar-Tc2	Kanga11a	307	312	307	307	307	309	309	307	303	312	0	0	Pig.Cow
chr1:55615632:55615939:+	DNA	TcMar-Tc2	Kanga11a	307	304	307	308	307	306	306	312	304	297	0	0	Pig.Cow
chr1:55616016:55616093:+	DNA	TcMar-Tc2	Kanga11a	77	77	77	77	77	77	77	76	0	0	77	77	Eutheria
chr1:55616592:55616943:-	LINE	CR1	L3	351	351	351	351	351	351	351	355	351	353	0	0	Pig.Cow
chr1:55617784:55617838:+	SINE	MIR	MIRc	54	54	54	54	54	54	54	58	55	53	55	56	Eutheria
chr1:55621273:55621740:+	LTR	ERVL	LTR33A	467	467	467	466	466	460	460	476	0	0	0	0	New.World.Monkey
chr1:55621756:55622244:-	LINE	L2	L2	488	490	489	481	486	485	485	617	0	500	0	0	Pig.Cow
chr1:55622298:55622380:+	SINE	MIR	MIRc	82	80	82	82	82	82	82	83	0	0	90	0	Eutheria
chr1:55623223:55623527:+	SINE	Alu	AluSx1	304	0	303	309	293	0	302	340	0	0	0	0	New.World.Monkey
chr1:55623550:55623602:+	LTR	ERVL-MaLR	MLT1K	52	52	52	52	52	52	52	51	52	0	0	52	Eutheria
chr1:55623947:55624023:+	LTR	ERVL-MaLR	MLT1K	76	76	76	76	76	77	77	75	107	76	0	0	Pig.Cow
chr1:55626085:55626231:-	SINE	MIR	MIR	146	146	146	146	146	146	146	152	0	155	0	0	Pig.Cow
chr1:55626764:55627074:+	SINE	Alu	AluSg	310	314	312	317	0	704	608	310	0	0	0	0	New.World.Monkey
chr1:55627400:55627509:+	DNA	TcMar-Tigger	Tigger12c	109	109	109	109	109	109	109	109	0	0	108	0	Eutheria
chr1:55627533:55627625:-	SINE	MIR	MIRc	92	92	91	92	92	92	92	92	0	102	0	0	Pig.Cow
chr1:55628054:55628207:+	LINE	L1	L1MD	153	153	153	153	153	0	0	153	0	0	0	0	New.World.Monkey
chr1:55628301:55629381:+	LINE	L1	L1ME4a	1080	1076	1078	1066	1076	0	0	1182	0	0	0	0	New.World.Monkey
chr1:55629381:55629619:+	DNA	TcMar-Tigger	MER8	238	234	234	234	234	0	0	234	0	0	0	0	New.World.Monkey
chr1:55629619:55629860:+	LINE	L1	L1ME4a	241	241	239	241	241	0	0	237	0	239	0	0	Pig.Cow
chr1:55631682:55631897:-	LINE	L1	L1MA1	215	215	215	215	210	209	209	0	0	0	0	0	Old.World.Monkey
chr1:55632730:55633975:-	LINE	L2	L2a	1245	1245	1245	1246	1241	1235	1237	0	0	0	0	0	Old.World.Monkey
chr1:55634038:55635484:+	LINE	L1	L1MEd	1446	1445	1448	1442	1441	1570	1420	0	0	0	0	0	Old.World.Monkey
chr1:55635578:55635705:+	LINE	L1	L1MEd	127	127	127	127	127	126	126	0	127	0	0	126	Eutheria
chr1:55635726:55635936:-	LINE	L2	L2a	210	210	210	210	219	216	216	220	230	224	0	0	Pig.Cow
chr1:55636021:55636118:-	SINE	MIR	MIRb	97	97	97	97	97	96	96	96	97	97	115	116	Eutheria
chr1:55636145:55636313:+	SINE	MIR	MIR	168	164	168	168	168	168	168	163	169	403	0	0	Pig.Cow
chr1:55636338:55636621:+	LINE	L2	L2c	283	283	283	283	283	279	279	280	291	402	0	0	Pig.Cow
chr1:55638488:55638686:+	SINE	MIR	MIRc	198	198	198	198	198	197	197	198	247	191	211	212	Eutheria
chr1:55638745:55638807:+	DNA	TcMar-Tc2	MER104	62	62	62	62	62	62	62	62	60	60	0	79	Eutheria
chr1:55638842:55638966:+	DNA	TcMar-Tc2	Kanga1d	124	122	126	120	126	128	127	129	129	0	0	124	Eutheria
chr1:55639989:55640330:-	LINE	RTE	L4	341	341	341	339	341	341	341	0	0	0	0	0	Old.World.Monkey
chr1:55640457:55640602:-	SINE	Alu	FLAM_C	145	146	146	146	145	141	141	145	0	0	0	0	New.World.Monkey
chr1:55640892:55641198:-	SINE	Alu	AluSx3	306	297	299	302	295	304	306	0	0	0	0	0	Old.World.Monkey
chr1:55641310:55641418:-	LINE	L2	L2a	108	108	108	108	108	108	108	0	112	0	0	0	Pig.Cow
chr1:55642511:55642807:+	SINE	Alu	AluJb	296	319	297	0	296	288	288	0	0	0	0	0	Old.World.Monkey
chr1:55642870:55642940:+	LINE	L2	L2a	70	70	70	69	70	70	70	0	0	0	0	0	Old.World.Monkey
chr1:55643050:55643108:+	LINE	L2	L2a	58	58	58	58	58	58	58	57	58	58	0	0	Pig.Cow
chr1:55643250:55643305:+	SINE	MIR	MIR	55	55	55	55	55	55	55	55	0	0	0	0	New.World.Monkey
chr1:55643455:55643622:-	SINE	MIR	MIR3	167	167	167	167	163	162	162	171	365	167	0	0	Pig.Cow
chr1:55644059:55644404:+	SINE	Alu	AluY	345	337	0	0	0	0	0	0	0	0	0	0	Great.Apes
chr1:55644416:55644533:+	SINE	Alu	AluJo	117	117	117	117	117	116	116	0	0	0	0	0	Old.World.Monkey
chr1:55644622:55645712:+	LINE	L2	L2a	1090	1089	1159	1161	5076	0	0	0	0	0	0	0	Apes
chr1:55645785:55646288:+	LTR	ERVL-MaLR	MLT1G3	503	501	503	502	507	503	503	0	0	0	0	0	Old.World.Monkey
chr1:55646290:55646602:+	LINE	L2	L2a	312	312	312	312	314	314	314	612	0	0	0	0	New.World.Monkey
chr1:55647436:55647719:+	LTR	ERVL-MaLR	MLT1B	283	283	283	282	283	283	283	273	0	0	0	0	New.World.Monkey
chr1:55647719:55648025:-	SINE	Alu	AluSc	306	300	306	301	306	304	304	0	0	0	0	0	Old.World.Monkey
chr1:55648025:55648124:+	LTR	ERVL-MaLR	MLT1B	99	0	99	99	99	99	99	0	0	0	0	0	Old.World.Monkey
chr1:55648256:55648392:+	LINE	L1	L1MC4	136	136	136	136	137	136	136	137	0	0	0	0	New.World.Monkey
chr1:55648392:55648691:-	SINE	Alu	AluSz6	299	295	295	294	294	312	328	297	0	0	0	0	New.World.Monkey
chr1:55648691:55649121:+	LINE	L1	L1MC4	430	430	430	427	429	421	421	429	0	0	0	0	New.World.Monkey
chr1:55649129:55649740:+	LINE	L1	L1MB7	611	620	0	605	608	613	613	606	0	0	0	0	New.World.Monkey
chr1:55649740:55650029:-	SINE	Alu	AluJb	289	289	0	573	289	289	289	287	0	0	0	0	New.World.Monkey
chr1:55650029:55650626:+	LINE	L1	L1MB7	597	597	0	597	599	596	596	602	0	0	0	0	New.World.Monkey
chr1:55650626:55650925:-	SINE	Alu	AluJo	299	289	0	297	288	298	299	291	0	0	0	0	New.World.Monkey
chr1:55650925:55651231:+	LINE	L1	L1MB7	306	307	0	308	302	306	309	310	0	0	0	0	New.World.Monkey
chr1:55651231:55651541:-	SINE	Alu	AluJb	310	307	0	315	306	306	309	309	0	0	0	0	New.World.Monkey
chr1:55651541:55651908:+	LINE	L1	L1MB7	367	367	0	366	368	366	366	0	0	0	0	0	Old.World.Monkey
chr1:55651908:55652624:+	LINE	L1	L1MB3	716	716	0	716	711	688	686	0	0	0	0	0	Old.World.Monkey
chr1:55652624:55654350:+	LINE	L1	L1MB7	1726	1714	0	1660	1712	2053	2379	0	0	0	0	0	Old.World.Monkey
chr1:55654350:55654667:+	SINE	Alu	AluSq	317	314	0	308	603	0	337	0	0	0	0	0	Old.World.Monkey
chr1:55654667:55655398:+	LINE	L1	L1MB7	731	731	725	728	731	727	726	708	0	0	0	0	New.World.Monkey
chr1:55655558:55655866:+	SINE	Alu	AluSx1	308	302	302	0	309	302	298	311	0	0	0	0	New.World.Monkey
chr1:55656311:55656407:-	LINE	L2	L2c	96	96	96	96	96	96	96	93	318	100	0	0	Pig.Cow
chr1:55657163:55657462:-	SINE	Alu	AluSx3	299	302	0	298	297	292	292	289	0	0	0	0	New.World.Monkey
chr1:55658642:55658779:+	DNA	TcMar-Tigger	MER2	137	137	137	137	137	140	140	141	0	0	0	0	New.World.Monkey
chr1:55658811:55659044:+	DNA	TcMar-Tigger	MER2	233	233	234	233	233	232	232	236	0	0	0	0	New.World.Monkey
chr1:55659341:55659531:-	SINE	MIR	MIRb	190	190	189	189	185	189	189	0	0	0	0	0	Old.World.Monkey
chr1:55659932:55660126:+	SINE	MIR	MIRb	194	194	194	194	194	192	192	194	0	0	0	0	New.World.Monkey
chr1:55660128:55660295:+	SINE	Alu	AluJb	167	166	169	166	176	175	177	173	0	0	0	0	New.World.Monkey
chr1:55660566:55660684:+	LINE	L2	L2b	118	118	120	118	118	117	117	113	0	0	0	0	New.World.Monkey
chr1:55660713:55660862:+	LINE	L2	L2b	149	149	149	149	149	149	149	153	0	0	0	0	New.World.Monkey
chr1:55660953:55661108:+	LINE	L2	L2b	155	148	155	155	155	155	155	155	384	0	0	0	Pig.Cow
chr1:55661115:55661277:-	LINE	L2	L2c	162	162	162	162	162	164	164	168	273	0	0	0	Pig.Cow
chr1:55661277:55661641:+	LINE	L1	L1MB2	364	363	364	364	363	364	364	0	0	0	0	0	Old.World.Monkey
chr1:55661641:55661712:-	LINE	L2	L2c	71	71	71	71	71	71	71	0	69	0	0	0	Pig.Cow
chr1:55661752:55661961:+	LINE	L2	L2a	209	209	209	207	209	209	209	0	216	0	444	0	Eutheria
chr1:55662002:55662223:-	DNA	hAT-Charlie	MER106A	221	228	220	219	220	219	219	0	0	0	290	0	Old.World.Monkey
chr1:55662223:55662416:+	LINE	L2	L2a	193	191	193	193	193	193	193	193	196	0	0	0	Pig.Cow
chr1:55662416:55662608:+	LINE	L2	L2a	192	192	192	192	192	191	191	199	0	0	0	0	New.World.Monkey
chr1:55662646:55662739:+	DNA	hAT-Charlie	Cheshire	93	93	93	93	93	93	93	0	0	101	0	0	Pig.Cow
chr1:55662780:55663135:+	LINE	L2	L2a	355	355	355	355	356	351	349	355	0	363	0	0	Pig.Cow
chr1:55663361:55663481:-	LINE	CR1	L3	120	120	124	124	124	123	123	129	0	0	126	0	Eutheria
chr1:55663551:55663669:+	SINE	MIR	MIRc	118	118	118	115	115	121	121	0	117	0	0	0	Pig.Cow
chr1:55663826:55663954:-	SINE	Alu	FLAM_C	128	127	126	126	128	127	127	134	0	0	0	0	New.World.Monkey
chr1:55664081:55664154:+	SINE	MIR	MIR3	73	73	73	73	73	73	73	73	72	74	0	0	Pig.Cow
chr1:55664155:55664331:-	DNA	hAT-Charlie	MER20	176	176	176	176	176	176	176	176	0	0	0	0	New.World.Monkey
chr1:55664337:55664432:+	SINE	MIR	MIR3	95	95	95	95	95	95	95	95	101	96	0	0	Pig.Cow
chr1:55664680:55664991:+	SINE	Alu	AluSz6	311	312	325	305	0	313	313	302	0	0	0	0	New.World.Monkey
chr1:55664991:55665261:+	LINE	L1	L1MC4	270	264	270	271	273	272	274	269	0	0	0	0	New.World.Monkey
chr1:55665296:55665448:+	LINE	L1	L1MC4	152	152	0	150	0	159	161	0	0	0	0	0	Old.World.Monkey
chr1:55665462:55665848:-	LTR	ERVL-MaLR	THE1B	386	386	386	386	386	388	388	385	0	0	0	0	New.World.Monkey
chr1:55666996:55667302:+	SINE	Alu	AluSg4	306	304	306	295	306	306	306	297	0	0	0	0	New.World.Monkey
chr1:55668073:55668377:-	SINE	Alu	AluSx1	304	304	307	310	311	348	0	293	0	0	0	0	New.World.Monkey
chr1:55668617:55668863:+	DNA	TcMar-Tigger	Tigger7	246	247	248	250	0	250	250	251	0	0	0	0	New.World.Monkey
chr1:55670382:55670470:+	LINE	L2	L2a	88	88	88	88	88	88	88	84	0	0	97	98	Eutheria
chr1:55671642:55671770:-	SINE	MIR	MIRc	128	128	128	128	128	128	128	0	135	132	0	0	Pig.Cow
chr1:55672034:55672088:-	LINE	L2	L2c	54	54	54	54	0	56	54	0	54	54	53	54	Eutheria
chr1:55672553:55672846:+	SINE	Alu	AluJb	293	293	293	306	306	306	306	301	0	0	0	0	New.World.Monkey
chr1:55673125:55673421:+	DNA	TcMar-Tigger	MER2	296	296	296	297	295	296	296	296	0	0	0	0	New.World.Monkey
chr1:55673875:55673914:+	LINE	L1	L1MC3	39	39	39	39	39	40	39	39	0	0	0	39	Eutheria
chr1:55674018:55674325:+	SINE	Alu	AluSz	307	304	307	307	304	302	302	0	0	0	0	0	Old.World.Monkey
chr1:55674329:55674634:+	SINE	Alu	AluSq4	305	305	305	0	303	298	299	0	0	0	0	0	Old.World.Monkey
chr1:55674854:55675494:-	DNA	TcMar-Tigger	Tigger15a	640	637	635	633	623	647	650	0	0	0	0	0	Old.World.Monkey
chr1:55676859:55677025:+	LINE	CR1	Plat_L3	166	166	164	166	166	166	166	166	167	167	175	171	Eutheria
chr1:55677283:55677340:+	SINE	MIR	MIR3	57	57	57	57	57	57	57	57	0	56	0	0	Pig.Cow
chr1:55677708:55677859:+	SINE	MIR	MIR3	151	151	151	151	151	151	151	155	164	151	0	0	Pig.Cow
chr1:55678037:55678104:+	SINE	MIR	MIRb	67	67	67	65	67	0	0	67	0	78	66	66	Eutheria
chr1:55678159:55678217:+	LINE	L2	L2b	58	58	58	58	57	58	58	0	56	58	0	0	Pig.Cow
chr1:55682133:55682309:-	DNA	hAT-Charlie	MER30	176	176	176	176	176	247	247	172	0	0	0	0	New.World.Monkey
chr1:55683882:55684268:-	LINE	L2	L2b	386	386	386	386	386	385	386	0	0	0	0	0	Old.World.Monkey
chr1:55684293:55684340:+	DNA	TcMar-Tigger	Tigger4b	47	47	47	47	360	0	0	47	0	0	0	0	New.World.Monkey
chr1:55684362:55684500:-	SINE	Alu	AluJb	138	136	136	136	133	136	136	143	0	0	0	0	New.World.Monkey
chr1:55684511:55684812:-	SINE	Alu	AluSx1	301	297	318	303	291	305	302	0	0	0	0	0	Old.World.Monkey
chr1:55684813:55684904:+	DNA	TcMar-Tigger	Tigger4	91	91	91	91	0	91	91	0	0	0	0	0	Old.World.Monkey
chr1:55684898:55685237:+	DNA	TcMar-Tigger	Tigger4	339	339	339	343	339	339	339	0	0	0	0	0	Old.World.Monkey
chr1:55685237:55685315:-	DNA	TcMar-Mariner	MADE1	78	78	79	78	78	0	0	0	0	0	0	0	Apes
chr1:55685315:55685332:+	DNA	TcMar-Tigger	Tigger4	17	17	17	17	17	17	17	0	0	0	0	0	Old.World.Monkey
chr1:55685332:55685628:+	SINE	Alu	AluSq2	296	296	296	295	296	297	297	0	0	0	0	0	Old.World.Monkey
chr1:55685628:55685774:+	SINE	Alu	AluSx	146	146	146	146	148	144	144	0	0	0	0	0	Old.World.Monkey
chr1:55685805:55685842:+	DNA	TcMar-Tigger	Tigger4b	37	37	37	37	37	37	49	0	0	0	0	0	Old.World.Monkey
chr1:55685842:55686125:+	SINE	Alu	AluSc8	283	281	282	282	286	276	286	0	0	0	0	0	Old.World.Monkey
chr1:55686151:55686309:+	DNA	TcMar-Tigger	Tigger4b	158	157	158	158	158	158	158	0	0	0	0	0	Old.World.Monkey
chr1:55686310:55686539:-	LINE	L2	L2b	229	229	229	229	229	228	228	0	235	0	0	0	Pig.Cow
chr1:55686595:55686874:-	LINE	L1	L1MEg	279	279	279	275	274	277	276	0	0	0	0	0	Old.World.Monkey
chr1:55686874:55687156:-	SINE	Alu	AluJr	282	282	0	284	282	283	284	0	0	0	0	0	Old.World.Monkey
chr1:55687156:55687251:-	LINE	L1	L1MEg	95	95	0	96	95	96	93	0	0	0	0	114	Eutheria
chr1:55687251:55687562:-	SINE	Alu	AluY	311	304	0	303	302	0	299	0	0	0	0	0	Old.World.Monkey
chr1:55687562:55687949:-	LINE	L1	L1MEg	387	386	386	387	381	382	382	375	0	0	0	0	New.World.Monkey
chr1:55689772:55690004:+	SINE	Alu	AluSg	232	231	229	226	244	254	255	0	0	0	0	0	Old.World.Monkey
chr1:55690005:55690121:-	LINE	L1	L1MEg	116	116	116	116	116	118	118	0	0	0	0	0	Old.World.Monkey
chr1:55690121:55690499:-	LTR	ERVL-MaLR	MLT1H2	378	378	378	377	378	375	375	379	0	440	0	0	Pig.Cow
chr1:55690501:55690681:+	SINE	Alu	FAM	180	180	180	175	180	183	183	188	0	0	0	0	New.World.Monkey
chr1:55690681:55690783:-	LTR	ERVL-MaLR	MLT1H2	102	102	100	102	102	102	102	97	0	104	0	0	Pig.Cow
chr1:55690784:55691114:-	LINE	L1	L1MEg	330	331	324	341	330	330	330	329	0	331	0	0	Pig.Cow
chr1:55691355:55691578:+	LTR	Gypsy	MamGypLTR1a	223	223	223	222	222	222	222	226	0	0	0	0	New.World.Monkey
chr1:55691690:55692345:-	LINE	L1	L1MB7	655	655	655	655	655	660	660	651	0	673	0	0	Pig.Cow
chr1:55692369:55692662:-	SINE	Alu	AluSp	293	293	292	293	291	0	293	0	0	0	0	0	Old.World.Monkey
chr1:55692675:55692808:-	SINE	Alu	AluSz	133	133	133	133	133	0	133	0	0	0	0	0	Old.World.Monkey
chr1:55692808:55693524:-	LINE	L1	L1MB7	716	712	716	696	713	0	0	0	0	0	0	0	Apes
chr1:55693536:55693837:+	SINE	Alu	AluY	301	0	0	0	301	0	0	0	0	0	0	0	Apes
chr1:55693907:55694195:-	SINE	Alu	AluSc5	288	288	0	287	0	288	288	0	0	0	0	0	Old.World.Monkey
chr1:55694197:55694503:-	SINE	Alu	AluSz	306	306	0	306	303	304	301	306	0	0	0	0	New.World.Monkey
chr1:55694981:55695100:-	LINE	L2	L2	119	119	119	119	119	118	118	125	114	119	0	0	Pig.Cow
chr1:55695604:55695896:-	SINE	Alu	AluSq2	292	290	290	286	284	287	287	295	0	0	0	0	New.World.Monkey
chr1:55697453:55697574:-	SINE	MIR	MIR3	121	121	121	121	121	121	121	121	124	0	0	0	Pig.Cow
chr1:55698004:55698063:-	SINE	MIR	MIRb	59	59	59	59	59	59	59	59	0	58	0	2922	Eutheria
chr1:55698073:55698147:-	LTR	ERVL-MaLR	MLT1K	74	74	74	74	74	74	74	74	0	73	0	271	Eutheria
chr1:55698405:55699019:-	LTR	ERV1	MER41B	614	614	614	1436	606	735	606	0	0	0	0	0	Old.World.Monkey
chr1:55699111:55699207:-	SINE	MIR	MIRb	96	96	94	99	100	97	97	0	0	0	0	0	Old.World.Monkey
chr1:55699853:55699921:+	SINE	MIR	MIRb	68	68	68	68	68	68	68	67	65	68	0	68	Eutheria
chr1:55699993:55700044:-	LTR	ERVL-MaLR	MLT1L	51	51	51	51	51	51	51	51	51	51	0	51	Eutheria
chr1:55700064:55700369:+	SINE	Alu	AluSx	305	315	318	295	0	304	305	0	0	0	0	0	Old.World.Monkey
chr1:55700755:55700833:+	DNA	hAT-Blackjack	MER63B	78	78	78	78	78	80	80	80	78	79	0	0	Pig.Cow
chr1:55700833:55701126:+	SINE	Alu	AluSx	293	295	296	601	599	0	604	0	0	0	0	0	Old.World.Monkey
chr1:55701126:55701446:+	DNA	hAT-Blackjack	MER63B	320	320	320	320	319	325	325	316	0	0	0	0	New.World.Monkey
chr1:55701708:55701802:-	LINE	L2	L2c	94	94	94	94	94	93	93	94	90	0	100	0	Eutheria
chr1:55701969:55702129:+	LINE	L2	L2c	160	160	160	161	161	161	161	162	0	168	0	0	Pig.Cow
chr1:55702729:55702865:-	SINE	Alu	FLAM_C	136	136	136	136	136	136	136	139	0	0	0	0	New.World.Monkey
chr1:55702872:55703155:-	SINE	Alu	AluSz	283	285	0	285	282	0	283	0	0	0	0	0	Old.World.Monkey
chr1:55703560:55703861:+	SINE	Alu	AluSq2	301	301	0	301	305	300	300	0	0	0	0	0	Old.World.Monkey
chr1:55704007:55704111:+	LINE	CR1	L3b	104	104	104	104	104	104	104	0	109	110	0	0	Pig.Cow
chr1:55704483:55704813:+	SINE	Alu	AluJo	330	323	0	316	0	317	326	319	0	0	0	0	New.World.Monkey
chr1:55704942:55705229:-	SINE	Alu	AluSg7	287	285	0	287	287	303	303	285	0	0	0	0	New.World.Monkey
chr1:55705689:55705825:-	DNA	hAT-Charlie	MER5A1	136	136	136	136	136	136	136	143	0	0	0	0	New.World.Monkey
chr1:55705906:55706048:-	SINE	Alu	AluY	142	0	0	0	0	0	0	0	0	0	0	0	Human
chr1:55706246:55706527:-	SINE	Alu	AluSx	281	279	0	280	284	0	282	0	0	0	0	0	Old.World.Monkey
chr1:55706527:55706703:+	LINE	L2	L2a	176	176	0	175	176	0	0	0	0	0	0	0	Apes
chr1:55706703:55707514:+	LINE	L1	L1MD2	811	811	0	811	812	819	819	0	0	0	0	0	Old.World.Monkey
chr1:55707501:55707642:+	LINE	L1	L1MD2	141	141	0	141	141	141	141	0	0	0	0	0	Old.World.Monkey
chr1:55707642:55707942:+	SINE	Alu	AluSq	300	297	0	285	298	312	312	0	0	0	0	0	Old.World.Monkey
chr1:55707942:55708177:+	LINE	L1	L1MD2	235	235	0	0	224	231	231	0	0	0	0	0	Old.World.Monkey
chr1:55708177:55708449:-	SINE	Alu	AluJb	272	272	0	269	277	283	289	284	0	0	0	0	New.World.Monkey
chr1:55708449:55708753:+	LINE	L1	L1MD2	304	329	329	329	329	345	345	307	0	0	0	0	New.World.Monkey
chr1:55708791:55708980:+	LINE	L1	L1MD2	189	187	189	189	189	188	188	0	0	0	0	0	Old.World.Monkey
chr1:55708980:55709484:+	LINE	L2	L2a	504	504	502	507	506	512	512	531	0	0	0	0	New.World.Monkey
chr1:55709539:55709722:-	LTR	ERVL	LTR79	183	183	183	183	183	182	182	183	473	0	0	0	Pig.Cow
chr1:55710603:55710902:-	SINE	Alu	AluSx1	299	299	299	299	295	285	299	0	0	0	0	0	Old.World.Monkey
chr1:55711499:55711782:-	SINE	Alu	AluJr	283	283	283	282	285	296	295	275	0	0	0	0	New.World.Monkey
chr1:55712047:55712488:-	LTR	ERVL	LTR33	441	441	441	441	441	439	439	440	0	0	0	0	New.World.Monkey
chr1:55713368:55713540:+	LINE	L2	L2	172	172	172	172	172	0	0	0	0	0	0	0	Apes
chr1:55713843:55715321:+	LINE	L2	L2b	1478	1671	1473	1486	1462	1471	1471	0	0	0	0	0	Old.World.Monkey
chr1:55715559:55715673:+	SINE	MIR	MIR3	114	114	114	114	114	114	114	111	130	0	201	150	Eutheria
chr1:55715679:55716263:-	LTR	ERVL-MaLR	MLT1N2	584	584	584	583	584	585	585	668	586	607	610	0	Eutheria
chr1:55717055:55717264:-	DNA	TcMar-Mariner	MARNA	209	209	209	209	209	207	207	209	436	0	0	0	Pig.Cow
chr1:55717325:55717558:+	SINE	MIR	MIRb	233	233	232	233	233	232	232	227	237	231	0	0	Pig.Cow
chr1:55717579:55717885:-	SINE	Alu	AluJb	306	306	311	319	308	318	318	306	0	0	0	0	New.World.Monkey
chr1:55718059:55718183:-	SINE	MIR	MIR	124	124	124	124	124	124	124	124	124	0	0	0	Pig.Cow
chr1:55718471:55718719:+	LINE	L2	L2	248	248	245	247	248	248	248	249	550	502	0	0	Pig.Cow
chr1:55719333:55719466:+	SINE	Alu	AluJo	133	133	133	133	133	138	137	136	0	0	0	0	New.World.Monkey
chr1:55719492:55719684:-	SINE	MIR	MIR	192	192	192	192	192	192	192	191	407	553	192	193	Eutheria
chr1:55719913:55719994:+	SINE	MIR	MIRb	81	81	81	81	81	81	81	81	81	123	0	0	Pig.Cow
chr1:55719994:55720306:-	SINE	Alu	AluSz	312	308	0	312	307	312	312	0	0	0	0	0	Old.World.Monkey
chr1:55720306:55720491:+	SINE	MIR	MIRb	185	185	0	185	185	185	185	182	0	0	0	0	New.World.Monkey
chr1:55720657:55720946:-	SINE	Alu	AluSx1	289	289	0	288	288	290	290	289	0	0	0	0	New.World.Monkey
chr1:55720980:55721275:+	DNA	TcMar-Tigger	Tigger5	295	295	295	295	1583	295	295	0	0	0	0	0	Old.World.Monkey
chr1:55721282:55721466:+	DNA	TcMar-Tigger	Tigger5	184	184	184	184	184	183	183	185	0	0	0	0	New.World.Monkey
chr1:55721604:55721764:-	SINE	MIR	MIRb	160	160	160	160	174	174	174	174	169	173	0	0	Pig.Cow
chr1:55722342:55722644:-	SINE	Alu	AluSx3	302	302	295	298	298	302	302	315	0	0	0	0	New.World.Monkey
chr1:55722857:55723156:-	SINE	Alu	AluSx1	299	292	299	310	297	300	302	303	0	0	0	0	New.World.Monkey
chr1:55723156:55723270:+	SINE	MIR	MIR	114	114	114	114	114	120	120	116	0	0	0	0	New.World.Monkey
chr1:55723278:55723538:+	DNA	hAT-Charlie	Charlie19a	260	260	260	260	261	264	264	263	261	255	0	0	Pig.Cow
chr1:55723796:55723905:-	LTR	Gypsy?	LTR85a	109	109	107	109	0	109	109	109	0	0	0	0	New.World.Monkey
chr1:55724386:55724606:+	SINE	Alu	AluSx	220	230	221	218	219	212	212	220	0	0	0	0	New.World.Monkey
chr1:55724945:55725051:+	DNA	hAT-Blackjack	MER81	106	106	106	106	106	106	106	104	0	0	0	0	New.World.Monkey
chr1:55725310:55725507:-	SINE	MIR	MIR	197	0	197	196	197	197	197	193	0	0	0	362	Eutheria
chr1:55725515:55725628:+	LINE	L1	L1M5	113	113	113	113	113	113	113	117	0	109	0	0	Pig.Cow
chr1:55726094:55726547:-	LINE	L2	L2c	453	0	453	452	456	453	453	443	0	0	0	0	New.World.Monkey
chr1:55726547:55726841:+	SINE	Alu	AluSx	294	0	0	304	306	328	304	0	0	0	0	0	Old.World.Monkey
chr1:55726841:55727023:-	LINE	L2	L2c	182	0	182	182	1147	501	504	179	0	0	0	0	New.World.Monkey
chr1:55727024:55727197:+	SINE	MIR	MIRb	173	0	172	172	174	173	173	174	0	0	0	0	New.World.Monkey
chr1:55728191:55728301:+	DNA	hAT-Blackjack	MER81	110	110	110	110	110	110	110	110	0	0	0	127	Eutheria
chr1:55728509:55728609:+	SINE	MIR	MIR3	100	100	100	100	101	100	100	100	98	100	105	105	Eutheria
chr1:55728930:55729241:+	SINE	Alu	AluSq2	311	314	0	479	315	306	316	312	0	0	0	0	New.World.Monkey
chr1:55729354:55729673:-	LTR	ERVL	LTR16A1	319	319	0	319	319	0	0	313	321	326	0	0	Pig.Cow
chr1:55729673:55729946:-	SINE	Alu	AluSz6	273	273	0	279	273	271	271	266	0	0	0	0	New.World.Monkey
chr1:55729946:55730020:-	LTR	ERVL	LTR16A1	74	74	74	74	73	74	74	74	0	0	0	84	Eutheria
chr1:55730285:55730715:+	LINE	L1	L1M5	430	428	430	430	430	430	430	416	555	0	0	0	Pig.Cow
chr1:55730745:55730967:-	SINE	MIR	MIRb	222	232	223	232	234	296	403	230	0	0	0	0	New.World.Monkey
chr1:55731302:55731384:+	LINE	L2	L2c	82	82	82	82	82	82	82	82	81	81	0	0	Pig.Cow
chr1:55731436:55731518:+	LINE	L1	L1M5	82	82	82	82	78	82	82	82	82	82	0	0	Pig.Cow
chr1:55731515:55731756:-	LINE	L1	L1MDa	241	243	241	243	243	0	0	240	237	0	0	0	Pig.Cow
chr1:55731756:55731934:-	SINE	Alu	AluSx	178	171	172	0	178	0	0	0	0	0	0	0	Apes
chr1:55731934:55732243:-	SINE	Alu	AluSc	309	300	0	309	308	0	0	0	0	0	0	0	Apes
chr1:55732243:55732379:-	SINE	Alu	AluSx	136	136	0	136	136	0	0	0	0	0	0	0	Apes
chr1:55732379:55734649:-	LINE	L1	L1MDa	2270	2282	0	2319	0	0	0	0	0	0	0	0	Great.Apes
chr1:55734649:55734953:-	SINE	Alu	AluSg	304	305	0	291	289	0	0	0	0	0	0	0	Apes
chr1:55734953:55735227:-	LINE	L1	L1MDa	274	283	0	282	276	0	0	0	0	0	0	0	Apes
chr1:55735227:55735470:-	SINE	Alu	AluSx3	243	242	0	241	240	0	0	0	0	0	0	0	Apes
chr1:55735470:55736127:-	LINE	L1	L1MDa	657	655	0	654	654	0	638	0	0	0	0	0	Old.World.Monkey
chr1:55736127:55736400:-	SINE	Alu	AluJr4	273	273	0	273	272	0	294	0	0	0	0	0	Old.World.Monkey
chr1:55736400:55736507:-	LINE	L1	L1MDa	107	107	0	107	119	0	119	0	0	0	0	0	Old.World.Monkey
chr1:55736507:55736798:-	SINE	Alu	AluSz6	291	291	0	291	338	0	291	0	0	0	0	0	Old.World.Monkey
chr1:55736798:55737098:-	LINE	L1	L1MDa	300	298	0	300	300	0	301	0	0	0	0	0	Old.World.Monkey
chr1:55737108:55737372:-	SINE	Alu	AluSx	264	264	0	264	264	265	265	0	0	0	0	0	Old.World.Monkey
chr1:55737372:55737603:+	LTR	ERVL-MaLR	MLT1A0	231	230	0	231	291	0	0	0	0	0	0	0	Apes
chr1:55737603:55737796:-	LINE	L1	L1MDa	193	187	0	0	193	192	192	0	0	0	0	0	Old.World.Monkey
chr1:55737791:55737830:-	LINE	L1	L1MC1	39	0	0	39	40	40	40	0	0	0	0	0	Old.World.Monkey
chr1:55737830:55738130:+	SINE	Alu	AluSp	300	301	0	306	298	308	305	0	0	0	0	0	Old.World.Monkey
chr1:55738130:55738334:-	LINE	L1	L1MC1	204	205	204	204	205	207	207	0	0	0	0	0	Old.World.Monkey
chr1:55738332:55739218:-	LINE	L1	L1MDa	886	0	886	890	884	882	882	0	0	0	0	0	Old.World.Monkey
chr1:55739277:55739707:-	LINE	L1	L1MDa	430	432	430	424	432	422	425	0	0	0	0	0	Old.World.Monkey
chr1:55739758:55740197:+	LINE	L1	L1MC1	439	439	764	439	436	439	439	0	0	0	0	0	Old.World.Monkey
chr1:55740439:55740506:+	SINE	MIR	MIR3	67	67	67	68	65	65	65	68	69	0	0	0	Pig.Cow
chr1:55740941:55741075:-	SINE	SINE	LFSINE_Vert	134	134	134	134	134	134	134	134	135	135	0	0	Pig.Cow
chr1:55741209:55741298:-	DNA	hAT-Charlie	Charlie9	89	89	89	85	85	87	0	90	0	0	96	86	Eutheria
chr1:55741376:55741483:+	DNA	hAT-Charlie	MER112	107	111	111	111	111	111	111	0	146	138	0	0	Pig.Cow
chr1:55741522:55741627:-	DNA	hAT-Charlie	MER103C	105	104	105	105	105	105	105	106	0	119	0	0	Pig.Cow
chr1:55741887:55741939:-	SINE	MIR	MIR3	52	52	52	52	50	52	52	52	72	73	0	0	Pig.Cow
chr1:55742539:55742729:+	LTR	ERVL	LTR33	190	190	190	190	190	190	190	190	0	0	0	0	New.World.Monkey
chr1:55742768:55742874:+	LTR	ERVL	LTR33	106	106	106	106	106	104	104	106	0	106	0	240	Eutheria
chr1:55743038:55743152:-	DNA	hAT-Charlie	MER5B	114	114	114	114	114	114	114	114	115	272	0	112	Eutheria
chr1:55743160:55743224:+	SINE	MIR	MIRc	64	64	66	64	64	64	64	0	64	64	0	74	Eutheria
chr1:55744172:55744322:-	SINE	Alu	AluJr	150	150	150	163	163	163	163	0	0	0	0	0	Old.World.Monkey
chr1:55744450:55744748:-	SINE	Alu	AluSq2	298	298	298	298	297	0	288	0	0	0	0	0	Old.World.Monkey
chr1:55744830:55744955:-	LINE	L2	L2a	125	125	125	125	125	0	0	126	133	0	0	0	Pig.Cow
chr1:55745123:55745414:-	SINE	Alu	AluSq	291	289	294	296	291	284	0	288	0	0	0	0	New.World.Monkey
chr1:55745484:55747465:+	DNA	TcMar-Tigger	Tigger1	1981	1984	1928	1980	1981	1936	1932	0	0	0	0	0	Old.World.Monkey
chr1:55747465:55747549:-	SINE	Alu	FLAM_A	84	84	84	84	84	91	91	84	0	0	0	0	New.World.Monkey
chr1:55747549:55747955:+	DNA	TcMar-Tigger	Tigger1	406	406	414	414	415	416	416	411	0	0	0	0	New.World.Monkey
chr1:55748067:55748363:+	SINE	MIR	MIRb	296	296	296	298	0	297	297	309	0	0	0	0	New.World.Monkey
chr1:55748402:55748445:-	LINE	L1	L1M5	43	43	43	43	43	43	43	43	0	0	0	0	New.World.Monkey
chr1:55748787:55748991:+	SINE	MIR	MIRb	204	204	204	204	204	204	204	198	422	209	200	205	Eutheria
chr1:55749227:55749328:+	SINE	MIR	MIR3	101	101	101	101	101	101	101	101	0	0	0	0	New.World.Monkey
chr1:55749510:55749696:-	SINE	MIR	MIR	186	186	186	522	186	186	186	0	186	185	0	0	Pig.Cow
chr1:55749725:55749790:+	LINE	L2	L2c	65	65	65	65	0	65	65	65	0	0	0	65	Eutheria
chr1:55749898:55750196:+	SINE	Alu	AluSq2	298	295	299	302	302	310	310	291	0	0	0	0	New.World.Monkey
chr1:55750296:55750570:-	SINE	Alu	AluJr	274	274	294	273	458	284	284	278	0	0	0	0	New.World.Monkey
chr1:55750937:55751411:+	LTR	ERVL-MaLR	MLT1D	474	474	474	474	468	471	474	0	468	0	0	0	Pig.Cow
chr1:55751415:55751588:-	SINE	MIR	MIR3	173	173	173	173	173	173	173	173	0	174	184	178	Eutheria
chr1:55751644:55751818:+	DNA	hAT-Charlie	MER117	174	174	174	174	174	174	174	174	0	0	0	0	New.World.Monkey
chr1:55751818:55751919:-	SINE	MIR	MIR3	101	101	101	101	101	101	101	101	0	288	0	0	Pig.Cow
chr1:55752592:55752633:+	SINE	MIR	MIRc	41	41	41	41	41	41	41	41	41	41	41	41	Eutheria
chr1:55752899:55753108:-	SINE	MIR	MIRc	209	208	209	209	209	209	209	209	208	205	0	0	Pig.Cow
chr1:55753324:55753515:-	SINE	MIR	MIRb	191	191	191	192	190	191	191	515	189	213	0	206	Eutheria
chr1:55754414:55754541:-	SINE	MIR	MIRb	127	127	126	0	127	0	0	127	0	0	0	0	New.World.Monkey
chr1:55754623:55754789:-	SINE	Alu	AluJo	166	166	166	161	166	165	165	0	0	0	0	0	Old.World.Monkey
chr1:55755058:55755176:+	LTR	ERVL	LTR33	118	118	118	118	118	117	117	0	133	132	0	113	Eutheria
chr1:55755873:55755921:-	LTR	ERVL	MLT2C2	48	48	48	48	48	54	54	357	0	0	0	0	New.World.Monkey
chr1:55756084:55756501:-	LTR	ERVL	MLT2C2	417	417	417	416	417	417	417	0	0	0	0	0	Old.World.Monkey
chr1:55756501:55756655:+	LTR	ERVL-MaLR	MLT1G	154	154	154	154	154	154	154	154	151	150	0	0	Pig.Cow
chr1:55756760:55756897:+	LTR	ERVL-MaLR	MLT1G	137	137	137	343	137	136	136	165	152	146	0	0	Pig.Cow
chr1:55757057:55757173:+	SINE	MIR	MIRb	116	116	116	116	116	116	116	116	114	116	119	123	Eutheria
chr1:55757328:55757378:-	LINE	L2	L2b	50	50	50	50	50	50	50	51	57	55	0	0	Pig.Cow
chr1:55757433:55757723:-	SINE	Alu	AluSz	290	291	290	292	290	290	290	289	0	0	0	0	New.World.Monkey
chr1:55758144:55758356:+	SINE	MIR	MIRb	212	212	212	212	212	220	220	209	216	216	0	0	Pig.Cow
chr1:55758562:55758853:-	SINE	Alu	AluJr	291	291	291	292	291	290	290	310	0	0	0	0	New.World.Monkey
chr1:55758855:55759035:+	SINE	MIR	MIRb	180	180	180	180	180	179	179	179	0	0	0	0	New.World.Monkey
chr1:55759351:55759422:-	LINE	L2	L2c	71	71	71	73	73	73	73	73	0	0	0	0	New.World.Monkey
chr1:55759429:55761672:+	LINE	L1	L1PA6	2243	2238	2212	2357	2244	0	2226	0	0	0	0	0	Old.World.Monkey
chr1:55761676:55762409:+	LINE	L1	L1PA6	733	730	0	734	731	0	0	0	0	0	0	0	Apes
chr1:55762409:55762755:+	LINE	L1	L1PA6	346	346	346	354	346	345	345	0	0	0	0	0	Old.World.Monkey
chr1:55763253:55763424:+	LTR	ERVL-MaLR	MLT1J2	171	171	171	171	172	168	168	0	183	168	0	0	Pig.Cow
chr1:55763435:55763562:+	LTR	ERVL-MaLR	MLT1J2	127	127	127	127	127	0	0	139	0	0	0	0	New.World.Monkey
chr1:55763562:55763874:-	SINE	Alu	AluSx	312	312	324	307	311	0	0	297	0	0	0	0	New.World.Monkey
chr1:55763874:55763914:+	LTR	ERVL-MaLR	MLT1J2	40	40	40	40	0	40	40	39	38	39	0	0	Pig.Cow
chr1:55764489:55764815:-	LINE	L2	L2c	326	326	326	322	322	326	326	325	796	0	0	0	Pig.Cow
chr1:55765986:55766120:-	LINE	L2	L2a	134	134	134	134	134	134	134	134	133	0	0	0	Pig.Cow
chr1:55766561:55766702:-	SINE	MIR	MIR3	141	141	141	141	141	141	141	141	0	138	146	0	Eutheria
chr1:55767229:55767456:-	SINE	MIR	MIR	227	227	227	227	227	227	227	227	753	233	0	0	Pig.Cow
chr1:55767567:55768153:-	LTR	ERVL-MaLR	MLT1K	586	2492	586	592	591	592	592	591	0	0	0	0	New.World.Monkey
chr1:55768397:55768478:+	SINE	MIR	MIRb	81	81	81	81	81	79	79	81	0	0	79	0	Eutheria
chr1:55768753:55769104:-	LTR	ERVL	LTR33	351	351	351	357	351	351	351	336	348	337	0	0	Pig.Cow
chr1:55769526:55769736:+	SINE	MIR	MIR	210	211	210	210	210	210	210	212	0	0	0	0	New.World.Monkey
chr1:55769756:55769891:+	SINE	MIR	MIR3	135	135	135	135	135	129	129	135	132	134	0	0	Pig.Cow
chr1:55770562:55770733:+	LINE	L2	L2b	171	172	172	173	173	171	171	173	0	187	0	0	Pig.Cow
chr1:55770780:55770861:+	LINE	L2	L2b	81	81	81	81	81	81	81	81	0	0	0	0	New.World.Monkey
chr1:55771028:55771469:+	LINE	L2	L2b	441	442	442	442	442	442	442	441	0	0	0	0	New.World.Monkey
chr1:55771571:55772095:+	LTR	ERVL-MaLR	MLT1L	524	523	522	522	520	523	523	518	519	0	0	0	Pig.Cow
chr1:55772105:55772169:+	SINE	MIR	MIRc	64	64	64	64	64	64	64	64	63	63	0	0	Pig.Cow
chr1:55772522:55772882:+	LTR	ERVL-MaLR	THE1B	360	360	360	366	362	360	360	360	0	0	0	0	New.World.Monkey
chr1:55772916:55773227:-	LINE	L1	L1MC4a	311	310	311	311	308	309	626	333	312	0	0	0	Pig.Cow
chr1:55773454:55773552:-	SINE	MIR	MIR3	98	98	98	98	98	98	98	98	102	102	0	0	Pig.Cow
chr1:55773809:55773993:+	LINE	CR1	L3	184	184	175	175	175	175	175	0	0	0	0	0	Old.World.Monkey
chr1:55774175:55774397:+	LINE	L2	L2	222	222	220	222	222	535	532	0	0	0	0	0	Old.World.Monkey
chr1:55774474:55774597:-	SINE	MIR	MIR	123	123	123	123	123	123	123	123	328	0	0	0	Pig.Cow
chr1:55774597:55775020:-	LTR	ERVL	LTR16A	423	423	423	423	422	421	421	424	0	0	0	0	New.World.Monkey
chr1:55775020:55775106:-	SINE	MIR	MIR	86	86	86	86	86	85	85	85	0	0	0	0	New.World.Monkey
chr1:55775135:55775190:+	SINE	MIR	MIR	55	55	55	0	55	55	55	55	55	54	0	0	Pig.Cow
chr1:55775189:55775294:-	SINE	MIR	MIR	105	105	105	105	105	104	104	101	104	0	0	0	Pig.Cow
chr1:55775315:55775409:+	LINE	L2	L2a	94	94	95	94	94	94	94	90	107	107	0	0	Pig.Cow
chr1:55775503:55775656:-	SINE	MIR	MIR3	153	153	153	153	155	153	153	155	158	203	0	0	Pig.Cow
chr1:55775678:55775808:-	DNA	hAT-Charlie	MER5A1	130	130	130	130	130	130	130	130	0	0	0	0	New.World.Monkey
chr1:55776156:55776360:+	SINE	MIR	MIRb	204	204	204	204	204	204	204	204	0	201	0	0	Pig.Cow
chr1:55776531:55776631:+	LINE	L2	L2b	100	100	100	0	100	100	100	100	0	0	0	0	New.World.Monkey
chr1:55776703:55776874:-	SINE	MIR	MIRb	171	171	171	171	171	169	169	174	170	169	0	0	Pig.Cow
chr1:55777215:55777359:+	LINE	L2	L2b	144	144	144	144	144	144	144	144	144	0	0	227	Eutheria
chr1:55777359:55777660:-	SINE	Alu	AluSx	301	300	289	294	303	294	298	298	0	0	0	0	New.World.Monkey
chr1:55777660:55777790:+	LINE	L2	L2b	130	130	130	130	130	130	130	128	0	131	0	0	Pig.Cow
chr1:55777992:55778195:-	LTR	ERV1	LTR78B	203	203	203	201	201	201	202	201	286	199	211	203	Eutheria
chr1:55778291:55778522:+	SINE	MIR	MIRb	231	231	231	236	226	238	238	240	0	509	0	0	Pig.Cow
chr1:55779232:55779343:-	LINE	L2	L2b	111	111	111	111	111	111	111	110	0	0	0	0	New.World.Monkey
chr1:55779444:55779629:-	SINE	MIR	MIR3	185	181	181	181	181	181	181	181	0	0	0	0	New.World.Monkey
chr1:55779602:55779898:+	LINE	L2	L2b	296	296	296	297	300	285	285	297	0	0	0	0	New.World.Monkey
chr1:55780067:55780434:-	LTR	ERVL-MaLR	THE1D	367	367	367	369	364	366	366	364	0	0	0	0	New.World.Monkey
chr1:55780840:55780946:+	SINE	MIR	MIR	106	105	106	106	106	106	126	106	126	105	0	0	Pig.Cow
chr1:55781023:55781330:-	LTR	ERVL-MaLR	MLT1B	307	305	307	306	307	306	306	303	0	562	0	0	Pig.Cow
chr1:55781327:55781516:-	DNA	hAT-Charlie	MER58A	189	188	188	189	188	187	187	188	0	0	0	0	New.World.Monkey
chr1:55781665:55781807:+	SINE	MIR	MIRb	142	142	142	142	142	142	142	139	0	0	0	0	New.World.Monkey
chr1:55781846:55782144:-	SINE	Alu	AluSc5	298	298	299	298	298	289	289	0	0	0	0	0	Old.World.Monkey
chr1:55782677:55782742:-	LINE	L1	HAL1-3A_ME	65	63	65	65	73	364	65	0	0	0	0	0	Old.World.Monkey
chr1:55782846:55782991:-	SINE	MIR	MIRb	145	145	145	145	145	146	146	146	392	396	0	0	Pig.Cow
chr1:55783322:55783550:-	SINE	MIR	MIR	228	228	228	228	228	228	228	228	233	0	0	0	Pig.Cow
chr1:55783633:55783781:+	SINE	MIR	MIRc	148	151	147	147	149	165	157	149	0	375	0	0	Pig.Cow
chr1:55784504:55784675:+	SINE	MIR	MIRb	171	171	171	171	171	170	170	166	0	0	0	0	New.World.Monkey
chr1:55785257:55785387:+	LTR	Gypsy?	LTR88b	130	130	130	130	130	130	130	130	0	0	0	0	New.World.Monkey
chr1:55786255:55786509:-	SINE	MIR	MIRb	254	254	254	254	254	254	254	259	0	0	0	0	New.World.Monkey
chr1:55787247:55787519:+	SINE	MIR	MIR	272	272	272	272	272	272	272	0	0	0	0	0	Old.World.Monkey
chr1:55787531:55787625:+	DNA	hAT-Charlie	Charlie16a	94	94	94	94	93	93	93	93	92	93	0	0	Pig.Cow
chr1:55787891:55788131:-	SINE	Alu	AluJo	240	240	240	237	240	237	237	237	0	0	0	0	New.World.Monkey
chr1:55788146:55788469:-	LINE	L1	L1MC5	323	323	323	325	325	330	324	325	0	327	0	0	Pig.Cow
chr1:55788574:55788903:+	LTR	Gypsy	LTR81B	329	329	329	322	328	329	329	329	326	328	0	0	Pig.Cow
chr1:55789614:55789782:+	LTR	Gypsy	LTR81B	168	168	168	168	168	168	168	168	190	190	0	0	Pig.Cow
chr1:55789834:55789888:+	DNA	TcMar-Mariner	MARNA	54	54	54	54	54	54	54	54	57	58	0	0	Pig.Cow
chr1:55790143:55790324:-	SINE	MIR	MIR	181	181	181	182	181	181	181	0	0	203	0	0	Pig.Cow
chr1:55790324:55790604:+	SINE	Alu	AluSx1	280	280	302	276	0	284	293	0	0	0	0	0	Old.World.Monkey
chr1:55790604:55790664:-	SINE	MIR	MIR	60	60	60	60	0	60	60	60	63	0	0	0	Pig.Cow
chr1:55791167:55791220:+	LTR	ERVL-MaLR	MLT1H	53	52	53	53	0	53	53	53	57	52	0	0	Pig.Cow
chr1:55791260:55791403:+	LTR	ERVL-MaLR	MLT1H	143	143	143	143	0	143	143	143	143	0	0	0	Pig.Cow
chr1:55791576:55791881:+	SINE	Alu	AluSx1	305	301	305	305	292	301	301	0	0	0	0	0	Old.World.Monkey
chr1:55791928:55792035:+	LINE	L1	L1M5	107	107	107	107	107	107	107	112	116	0	0	0	Pig.Cow
chr1:55792035:55792364:-	LTR	ERVL-MaLR	MLT1J	329	329	329	338	329	329	329	330	335	0	0	0	Pig.Cow
chr1:55792546:55792636:+	LTR	ERV1	LTR78	90	90	90	90	90	90	90	90	90	0	0	0	Pig.Cow
chr1:55792750:55793299:+	LTR	ERV1	LTR78	549	549	550	547	546	556	553	539	0	0	0	0	New.World.Monkey
chr1:55793639:55793934:+	SINE	Alu	AluSg	295	295	306	295	295	281	282	0	0	0	0	0	Old.World.Monkey
chr1:55793936:55794042:+	LINE	L2	L2c	106	110	110	109	110	0	106	0	0	0	0	0	Old.World.Monkey
chr1:55794313:55794363:-	SINE	MIR	MIRb	50	50	50	0	50	50	50	0	0	57	55	60	Eutheria
chr1:55794363:55794509:-	DNA	hAT-Charlie	MER5A1	146	146	146	142	144	146	146	145	0	143	168	0	Eutheria
chr1:55794509:55794702:-	SINE	MIR	MIRb	193	193	193	193	193	193	193	193	0	193	0	0	Pig.Cow
chr1:55795073:55795149:-	SINE	MIR	MIRb	76	76	76	76	76	0	0	77	0	78	0	73	Eutheria
chr1:55795282:55795397:+	SINE	MIR	MIRb	115	115	115	115	115	114	114	112	0	116	0	0	Pig.Cow
chr1:55795420:55796026:-	DNA	TcMar-Tigger	MER82	606	609	605	0	607	603	607	604	0	913	0	0	Pig.Cow
chr1:55796246:55796356:+	SINE	MIR	MIR	110	110	110	0	110	110	110	110	0	106	0	0	Pig.Cow
chr1:55796360:55796452:-	DNA	hAT	MER96	92	92	92	92	92	92	92	91	0	0	0	0	New.World.Monkey
chr1:55796452:55796751:+	SINE	Alu	AluSq	299	293	300	297	288	0	0	0	0	0	0	0	Apes
chr1:55796751:55796821:-	DNA	hAT	MER96	70	70	70	70	0	0	0	0	0	0	0	0	Great.Apes
chr1:55796956:55796990:+	SINE	MIR	MIR3	34	34	0	34	34	34	34	0	0	0	34	34	Eutheria
chr1:55796992:55797139:+	SINE	MIR	MIRc	147	147	147	147	147	0	0	146	0	0	0	0	New.World.Monkey
chr1:55797142:55797359:-	LINE	CR1	X7B_LINE	217	217	216	217	209	217	217	217	0	212	258	252	Eutheria
chr1:55797429:55797640:-	SINE	MIR	MIRb	211	211	211	210	209	211	211	206	0	216	0	0	Pig.Cow
chr1:55797721:55797917:+	SINE	MIR	MIR	196	196	196	196	192	198	198	193	0	0	0	0	New.World.Monkey
chr1:55800298:55800761:-	LTR	ERVL	LTR16B	463	463	463	463	445	455	455	450	0	0	0	0	New.World.Monkey
chr1:55801629:55801748:-	SINE	MIR	MIR3	119	119	119	119	119	119	119	119	0	0	0	0	New.World.Monkey
chr1:55801924:55802225:-	SINE	Alu	AluSx	301	305	301	0	305	303	294	299	0	0	0	0	New.World.Monkey
chr1:55802300:55802539:+	SINE	MIR	MIRc	239	246	242	240	242	267	265	0	0	261	0	0	Pig.Cow
chr1:55802552:55802634:+	SINE	MIR	MIR	82	80	82	82	79	82	82	0	84	84	0	0	Pig.Cow
chr1:55802852:55802937:-	SINE	MIR	MIR	85	85	85	85	85	85	85	0	84	0	0	0	Pig.Cow
chr1:55803282:55803411:-	SINE	MIR	MIRb	129	129	129	0	128	125	128	0	0	0	0	0	Old.World.Monkey
chr1:55803411:55804106:-	LTR	ERVL	LTR41	695	695	695	697	695	695	695	0	0	0	0	0	Old.World.Monkey
chr1:55804106:55804180:-	SINE	MIR	MIRb	74	74	74	74	74	73	73	81	0	0	0	0	New.World.Monkey
chr1:55804180:55804533:+	LTR	ERVL-MaLR	THE1D	353	353	353	354	343	356	356	369	0	0	0	0	New.World.Monkey
chr1:55804545:55804762:+	DNA	hAT-Charlie	Cheshire	217	217	217	220	217	213	213	215	0	0	0	0	New.World.Monkey
chr1:55804792:55804901:+	SINE	MIR	MIRb	109	109	109	109	109	111	111	110	110	0	0	641	Eutheria
chr1:55804952:55805130:-	SINE	MIR	MIR3	178	178	178	178	175	178	178	0	0	0	0	0	Old.World.Monkey
chr1:55805832:55805918:+	LINE	L2	L2b	86	86	86	86	84	86	86	86	0	99	0	0	Pig.Cow
chr1:55805949:55806329:+	LINE	L2	L2b	380	380	379	380	380	379	379	489	0	0	0	0	New.World.Monkey
chr1:55806342:55806728:+	LINE	L2	L2	386	386	386	386	379	387	387	388	0	0	0	389	Eutheria
chr1:55806724:55806799:+	LINE	L2	L2a	75	75	84	75	75	75	75	75	0	0	0	90	Eutheria
chr1:55806799:55807310:-	LTR	ERVL-MaLR	MLT1H2	511	511	511	515	491	511	511	515	0	0	0	0	New.World.Monkey
chr1:55807310:55807365:+	LINE	L2	L2a	55	55	55	55	55	55	55	54	0	0	0	0	New.World.Monkey
chr1:55807445:55807615:+	DNA	hAT-Charlie	Charlie4z	170	170	170	170	170	170	170	171	0	0	0	0	New.World.Monkey
chr1:55808562:55808917:+	LTR	ERVL-MaLR	THE1A	355	355	364	350	355	356	356	353	0	0	0	0	New.World.Monkey
chr1:55808917:55810390:+	LTR	ERVL-MaLR	THE1A-int	1473	1476	1473	1473	1473	0	1462	1472	0	0	0	0	New.World.Monkey
chr1:55810390:55810682:-	SINE	Alu	AluSz	292	292	292	292	290	0	291	291	0	0	0	0	New.World.Monkey
chr1:55810682:55810808:+	LTR	ERVL-MaLR	THE1A-int	126	126	126	126	134	126	126	126	0	0	0	0	New.World.Monkey
chr1:55810808:55811161:+	LTR	ERVL-MaLR	THE1A	353	353	353	353	353	349	349	353	0	0	0	0	New.World.Monkey
chr1:55811530:55811645:-	SINE	MIR	MIR	115	115	115	116	115	115	115	0	0	0	0	0	Old.World.Monkey
chr1:55811645:55812017:-	LTR	ERVL-MaLR	THE1C	372	371	4862	361	370	372	372	368	0	0	0	0	New.World.Monkey
chr1:55812017:55812116:-	SINE	MIR	MIR	99	99	97	99	99	99	99	98	0	99	0	0	Pig.Cow
chr1:55812114:55812249:-	SINE	MIR	MIR3	135	135	135	135	135	135	135	134	0	0	0	0	New.World.Monkey
chr1:55812564:55812607:-	SINE	MIR	MIRc	43	43	43	43	43	43	43	43	0	0	43	43	Eutheria
chr1:55812650:55812786:-	SINE	MIR	MIR	136	136	136	136	0	136	637	135	0	0	138	139	Eutheria
chr1:55812944:55813121:-	LTR	ERVL-MaLR	MLT1L	177	177	177	177	176	176	176	176	0	0	0	0	New.World.Monkey
chr1:55813167:55813454:-	SINE	Alu	AluJr	287	287	287	285	286	289	289	283	0	0	0	0	New.World.Monkey
chr1:55813575:55813644:-	LTR	ERVL-MaLR	MLT1L	69	71	69	68	69	72	72	0	0	0	0	0	Old.World.Monkey
chr1:55813706:55813765:-	LTR	ERVL-MaLR	MLT1L	59	59	59	59	59	59	59	58	0	57	60	0	Eutheria
chr1:55815233:55815331:-	LINE	L2	L2b	98	98	98	98	0	97	0	0	0	0	0	0	Old.World.Monkey
chr1:55815700:55815860:+	DNA	hAT-Tip100	ORSL	160	160	162	152	161	161	0	163	0	0	0	0	New.World.Monkey
chr1:55815833:55816009:+	DNA	hAT-Tip100	ORSL	176	180	182	173	182	183	182	178	0	0	0	0	New.World.Monkey
chr1:55816635:55817028:-	LTR	ERVL-MaLR	MLT1J2	393	394	393	497	392	589	398	377	0	0	0	0	New.World.Monkey
chr1:55817240:55817309:-	DNA	TcMar-Mariner	MADE2	69	69	69	90	69	69	69	69	0	192	76	76	Eutheria
chr1:55817381:55817509:-	DNA	hAT-Charlie	MER103C	128	128	128	127	127	127	127	127	0	0	0	0	New.World.Monkey
chr1:55817748:55817823:+	SINE	MIR	MIRc	75	75	75	75	75	75	75	75	72	72	0	0	Pig.Cow
chr1:55818681:55818803:+	SINE	MIR	MIR	122	122	122	122	125	124	124	127	0	0	136	120	Eutheria
chr1:55818812:55818922:-	LINE	L2	L2c	110	110	110	110	110	110	110	110	111	113	117	117	Eutheria
chr1:55818963:55819083:+	SINE	MIR	MIR3	120	120	120	120	120	118	118	118	0	0	0	0	New.World.Monkey
chr1:55819083:55819224:+	SINE	Alu	AluSz6	141	144	137	142	0	141	141	424	0	0	0	0	New.World.Monkey
chr1:55819359:55819550:+	SINE	MIR	MIRb	191	191	191	191	191	191	191	191	0	0	0	0	New.World.Monkey
chr1:55819576:55819697:+	LINE	L2	L2b	121	121	121	126	121	121	121	121	0	0	0	0	New.World.Monkey
chr1:55819781:55820032:+	SINE	MIR	MIRc	251	251	251	252	251	253	253	247	0	246	0	0	Pig.Cow
chr1:55820284:55820508:-	SINE	MIR	MIRc	224	224	224	224	216	224	224	228	0	0	0	0	New.World.Monkey
chr1:55820559:55820632:+	LINE	L2	L2a	73	73	73	73	73	73	73	73	0	0	0	0	New.World.Monkey
chr1:55820674:55820906:+	SINE	MIR	MIRb	232	232	232	232	232	232	232	238	0	0	0	0	New.World.Monkey
chr1:55821351:55821421:-	SINE	MIR	MIRb	70	70	70	70	70	70	70	70	0	0	0	0	New.World.Monkey
chr1:55821423:55821485:-	SINE	MIR	MIRb	62	62	62	62	62	62	62	62	0	62	0	0	Pig.Cow
chr1:55821495:55821585:-	SINE	MIR	MIRc	90	90	90	90	90	90	90	90	0	0	0	0	New.World.Monkey
chr1:55821602:55821911:-	SINE	Alu	AluSg	309	315	338	303	313	315	319	0	0	0	0	0	Old.World.Monkey
chr1:55822192:55822272:-	LTR	ERVL-MaLR	MLT1J	80	80	80	80	80	80	80	80	0	81	0	0	Pig.Cow
chr1:55822312:55822355:-	SINE	MIR	MIRb	43	44	44	44	44	44	44	44	0	43	0	0	Pig.Cow
chr1:55822469:55822532:-	SINE	MIR	MIRb	63	63	63	63	63	63	63	63	62	63	0	0	Pig.Cow
chr1:55822686:55822820:+	LINE	L1	L1MC4a	134	138	138	135	138	138	138	138	139	130	0	0	Pig.Cow
chr1:55823071:55823147:+	SINE	MIR	MIR	76	76	76	76	76	76	76	78	0	186	0	0	Pig.Cow
chr1:55823206:55823293:+	SINE	MIR	MIRb	87	87	87	87	87	87	87	86	0	87	0	0	Pig.Cow
chr1:55823613:55823770:-	SINE	MIR	MIR3	157	157	157	157	157	157	157	0	844	156	0	0	Pig.Cow
chr1:55823853:55823958:-	LINE	L2	L2b	105	105	105	105	105	105	105	105	0	110	0	0	Pig.Cow
chr1:55824229:55824473:+	SINE	MIR	MIRb	244	243	244	250	245	245	245	241	239	0	0	0	Pig.Cow
chr1:55824880:55825322:+	LTR	ERVL-MaLR	MLT1C	442	442	446	446	446	762	767	447	0	0	0	0	New.World.Monkey
chr1:55825457:55825520:-	SINE	MIR	MIRc	63	63	63	63	61	63	63	63	63	63	0	0	Pig.Cow
chr1:55825693:55825897:-	SINE	MIR	MIRb	204	204	205	204	204	203	203	203	0	200	0	0	Pig.Cow
chr1:55825939:55826229:-	SINE	Alu	AluSz6	290	290	290	287	290	0	288	0	0	0	0	0	Old.World.Monkey
chr1:55826247:55826391:+	LINE	L1	L1ME3C	144	144	144	149	144	144	144	142	0	0	0	164	Eutheria
chr1:55826391:55826711:+	SINE	Alu	AluJb	320	320	317	320	342	333	334	312	0	0	0	0	New.World.Monkey
chr1:55826711:55826921:+	LINE	L1	L1ME3C	210	210	210	210	210	210	210	210	0	204	0	0	Pig.Cow
chr1:55826921:55827269:+	LTR	ERVL-MaLR	MLT1A0	348	348	348	347	348	345	345	349	0	0	0	0	New.World.Monkey
chr1:55827269:55827414:+	LINE	L1	L1ME3C	145	145	145	145	145	145	145	151	0	0	0	0	New.World.Monkey
chr1:55827414:55827542:-	SINE	Alu	FLAM_A	128	128	128	129	128	135	134	127	0	0	0	0	New.World.Monkey
chr1:55827542:55827711:+	LINE	L1	L1ME3C	169	0	0	0	0	0	0	0	0	0	0	0	Human
chr1:55827722:55828083:+	LINE	L1	L1ME3C	361	0	0	0	0	0	0	0	371	0	0	0	Pig.Cow
chr1:55828304:55828386:-	LINE	L2	L2b	82	82	82	82	82	82	82	82	83	83	80	82	Eutheria
chr1:55828502:55828665:+	LINE	L2	L2b	163	163	163	163	163	163	163	163	180	167	0	0	Pig.Cow
chr1:55828676:55828750:+	LINE	L2	L2b	74	75	75	75	75	75	75	75	76	72	73	73	Eutheria
chr1:55829004:55829077:-	SINE	MIR	MIR3	73	73	71	73	73	73	73	73	73	0	70	73	Eutheria
chr1:55829452:55829513:+	LINE	CR1	L3b	61	61	61	61	61	61	61	61	0	60	59	61	Eutheria
chr1:55829869:55830063:+	LINE	L1	L1M6	194	194	194	194	195	192	192	194	196	0	0	0	Pig.Cow
chr1:55830591:55830756:+	DNA	hAT?	MamRep4096	165	166	165	165	165	164	164	162	0	0	159	0	Eutheria
chr1:55831694:55831910:+	Unknown	Unknown	MamRep605	216	216	216	215	218	216	216	215	0	0	0	0	New.World.Monkey
chr1:55831998:55832229:-	SINE	MIR	MIRb	231	231	231	231	231	230	230	230	0	0	0	0	New.World.Monkey
chr1:55832340:55832702:+	LTR	ERVL-MaLR	MLT1A	362	370	372	364	374	346	346	359	348	0	0	0	Pig.Cow
chr1:55835723:55835854:-	LINE	L2	L2c	131	133	133	131	133	133	133	135	0	0	0	0	New.World.Monkey
chr1:55836258:55836429:-	SINE	MIR	MIRb	171	171	171	171	167	171	171	171	0	178	0	0	Pig.Cow
chr1:55836502:55836560:+	SINE	MIR	MIRc	58	58	58	58	58	58	58	58	57	57	0	0	Pig.Cow
chr1:55836561:55836723:-	LINE	CR1	L3	162	162	162	162	162	162	162	154	0	0	0	0	New.World.Monkey
chr1:55836753:55836877:+	LINE	CR1	L3	124	124	124	124	124	124	124	2497	128	123	0	0	Pig.Cow
chr1:55837044:55837346:+	SINE	Alu	AluJb	302	302	298	301	329	298	298	0	0	0	0	0	Old.World.Monkey
chr1:55837571:55837681:+	SINE	MIR	MIR3	110	110	110	110	110	110	110	0	0	106	0	0	Pig.Cow
chr1:55837805:55838161:+	LTR	ERVL-MaLR	MSTA	356	356	355	357	357	362	362	347	0	0	0	0	New.World.Monkey
chr1:55839353:55839461:-	LTR	ERVL-MaLR	MLT1K	108	0	0	0	0	0	0	0	0	0	0	0	Human
chr1:55839474:55839607:-	LTR	ERVL-MaLR	MLT1K	133	0	0	0	0	128	128	0	0	0	0	0	Old.World.Monkey
chr1:55839931:55840019:+	SINE	MIR	MIR3	88	88	88	88	88	0	0	88	133	0	0	0	Pig.Cow
chr1:55841577:55841675:+	SINE	MIR	MIRb	98	98	98	98	98	98	97	98	0	0	0	110	Eutheria
chr1:55842193:55842241:-	LINE	L2	L2a	48	48	48	48	48	48	48	48	0	0	0	0	New.World.Monkey
chr1:55842294:55842524:-	RNA	RNA	7SK	230	228	228	228	228	232	232	227	0	0	0	0	New.World.Monkey
chr1:55842591:55842760:-	LINE	L2	L2b	169	169	169	0	0	0	0	0	0	0	0	0	Great.Apes
chr1:55843882:55844044:+	LINE	L1	L1ME4a	162	161	162	161	162	155	155	163	167	163	0	0	Pig.Cow
chr1:55844934:55845203:+	LINE	L2	L2b	269	269	268	269	266	269	269	267	0	0	0	0	New.World.Monkey
chr1:55845331:55845515:-	DNA	hAT-Charlie	MER58C	184	184	184	185	186	181	181	185	185	187	0	0	Pig.Cow
chr1:55845536:55845710:+	LINE	L2	L2b	174	174	174	175	170	174	174	174	0	170	0	0	Pig.Cow
chr1:55845737:55845954:+	SINE	MIR	MIRb	217	216	215	217	216	216	216	213	0	0	0	0	New.World.Monkey
chr1:55846467:55846512:-	SINE	MIR	MIR3	45	45	45	45	44	45	45	45	45	0	0	0	Pig.Cow
chr1:55846696:55846866:+	LINE	L2	L2	170	170	170	0	0	171	171	175	189	0	0	0	Pig.Cow
chr1:55847013:55847239:-	SINE	MIR	MIR	226	226	226	226	226	230	230	225	0	0	0	0	New.World.Monkey
chr1:55847861:55847944:+	LINE	L2	L2b	83	83	83	83	83	82	82	82	87	83	0	0	Pig.Cow
chr1:55849023:55849139:+	LINE	L2	L2b	116	116	116	116	116	116	116	117	117	118	0	0	Pig.Cow
chr1:55849164:55849308:+	SINE	MIR	MIRb	144	144	144	140	144	144	144	144	166	163	0	0	Pig.Cow
chr1:55849475:55849813:-	DNA	TcMar-Tigger	Tigger3a	338	338	338	338	336	338	338	336	0	0	0	0	New.World.Monkey
chr1:55850073:55850156:-	SINE	MIR	MIR3	83	83	83	83	0	83	83	0	0	342	0	0	Pig.Cow
chr1:55850801:55850977:+	SINE	MIR	MIRc	176	176	176	0	176	176	176	176	170	0	0	0	Pig.Cow
chr1:55851107:55851210:+	SINE	MIR	MIR3	103	103	103	0	103	103	103	104	100	106	0	0	Pig.Cow
chr1:55851205:55851256:-	SINE	MIR	MIRb	51	51	51	0	51	51	51	51	0	51	0	0	Pig.Cow
chr1:55851416:55851858:-	LINE	L2	L2a	442	439	442	0	451	436	434	0	0	0	0	0	Old.World.Monkey
chr1:55852103:55852159:-	LINE	L2	L2a	56	56	56	0	56	56	56	0	55	56	0	0	Pig.Cow
chr1:55852823:55852971:-	LTR	Gypsy?	LTR85a	148	148	148	148	148	148	148	0	0	0	0	0	Old.World.Monkey
chr1:55853136:55853184:-	LINE	L1	L1MEf	48	49	49	49	49	49	49	0	0	47	0	0	Pig.Cow
chr1:55853184:55853253:-	LTR	ERVL-MaLR	MLT1B	69	69	69	69	69	69	69	0	0	0	0	0	Old.World.Monkey
chr1:55853253:55853553:-	SINE	Alu	AluSz	300	298	299	299	299	302	302	0	0	0	0	0	Old.World.Monkey
chr1:55853553:55853869:-	LTR	ERVL-MaLR	MLT1B	316	316	316	316	316	334	334	0	0	0	0	0	Old.World.Monkey
chr1:55853869:55854826:-	LINE	L1	L1MEf	957	956	960	958	961	953	961	0	0	0	0	0	Old.World.Monkey
chr1:55854838:55855034:-	DNA	hAT-Charlie	Charlie1a	196	195	195	191	191	192	192	0	0	0	0	0	Old.World.Monkey
chr1:55855034:55855302:-	SINE	Alu	AluSx3	268	270	273	0	282	263	263	0	0	0	0	0	Old.World.Monkey
chr1:55855302:55855563:-	DNA	hAT-Charlie	Charlie1a	261	261	261	0	261	259	259	0	0	0	0	0	Old.World.Monkey
chr1:55855579:55858592:-	LINE	L1	L1PB3	3013	3009	3008	0	3000	0	0	0	0	0	0	0	Apes
chr1:55858592:55858830:-	LINE	L1	L1PA13	238	238	233	0	235	0	0	0	0	0	0	0	Apes
chr1:55858830:55860185:-	LINE	L1	L1PB3	1355	1352	0	0	1362	0	0	0	0	0	0	0	Apes
chr1:55860185:55860230:+	DNA	TcMar-Tigger	MER47A	45	45	0	0	45	0	0	0	0	0	0	0	Apes
chr1:55860230:55860533:-	SINE	Alu	AluY	303	289	0	0	310	0	0	0	0	0	0	0	Apes
chr1:55860533:55860857:+	DNA	TcMar-Tigger	MER47A	324	324	0	321	325	0	324	0	0	0	0	0	Old.World.Monkey
chr1:55860857:55861586:-	LINE	L1	L1PB3	729	727	0	727	732	0	726	717	0	0	0	0	New.World.Monkey
chr1:55861777:55861966:-	DNA	hAT-Charlie	MER3	189	189	0	189	189	189	189	188	193	197	195	0	Eutheria
chr1:55862219:55862607:-	LINE	L1	L1PB3	388	388	0	387	388	389	389	0	0	384	0	0	Pig.Cow
chr1:55862610:55862683:-	LTR	Gypsy?	LTR85b	73	73	0	73	73	73	73	73	75	473	169	165	Eutheria
chr1:55862991:55863568:+	LINE	L2	L2c	577	0	0	578	575	578	578	578	600	0	0	0	Pig.Cow
chr1:55863581:55864186:-	LINE	L2	L2a	605	605	0	594	668	605	605	603	594	0	0	0	Pig.Cow
chr1:55864186:55864285:+	snRNA	snRNA	U6	99	99	0	99	97	99	99	96	0	0	0	0	New.World.Monkey
chr1:55864353:55864429:-	LINE	L2	L2a	76	76	0	76	76	76	76	76	0	0	0	0	New.World.Monkey
chr1:55864483:55864552:+	LINE	L2	L2c	69	69	0	69	69	69	69	0	72	0	0	0	Pig.Cow
chr1:55864680:55864825:-	SINE	MIR	MIRb	145	145	0	145	145	145	145	145	142	139	0	0	Pig.Cow
chr1:55865394:55865495:+	SINE	MIR	MIR3	101	101	101	101	101	101	101	100	105	0	0	0	Pig.Cow
chr1:55865651:55865812:+	SINE	MIR	MIRb	161	161	161	161	161	162	162	156	164	161	0	0	Pig.Cow
chr1:55866017:55866110:+	LINE	L2	L2c	93	93	93	93	93	93	93	91	91	95	0	0	Pig.Cow
chr1:55866763:55866803:-	SINE	MIR	MIR	40	40	40	40	40	40	40	40	40	40	0	0	Pig.Cow
chr1:55866872:55867239:-	LINE	L2	L2b	367	367	367	366	367	367	367	0	370	370	0	0	Pig.Cow
chr1:55867252:55867364:-	SINE	MIR	MIRb	112	111	112	111	112	112	112	0	116	111	202	0	Eutheria
chr1:55867726:55867986:+	LINE	L2	L2c	260	260	260	257	260	260	260	260	255	255	0	0	Pig.Cow
chr1:55868366:55868435:-	LINE	L2	L2b	69	69	69	69	69	69	69	68	70	70	0	0	Pig.Cow
chr1:55868713:55868759:-	LINE	L2	L2a	46	46	46	46	46	46	46	46	0	0	0	0	New.World.Monkey
chr1:55869818:55870540:-	LINE	L1	L1MC2	722	722	722	723	711	715	715	717	0	0	0	0	New.World.Monkey
chr1:55870540:55870667:+	SINE	MIR	MIRb	127	127	127	127	127	126	126	127	0	0	125	0	Eutheria
chr1:55870667:55871036:-	LTR	ERVL-MaLR	THE1C	369	369	368	369	369	371	371	372	0	0	0	0	New.World.Monkey
chr1:55871036:55871068:+	SINE	MIR	MIRb	32	32	32	32	32	32	32	32	0	0	0	0	New.World.Monkey
chr1:55871068:55871424:-	LTR	ERVL-MaLR	THE1B	356	356	356	356	356	349	349	365	0	0	0	0	New.World.Monkey
chr1:55871424:55871454:+	SINE	MIR	MIRb	30	30	30	30	30	30	30	30	30	30	0	0	Pig.Cow
chr1:55871485:55871917:+	LTR	ERVL-MaLR	MLT1C	432	432	432	428	431	433	433	430	414	0	0	0	Pig.Cow
chr1:55871963:55872186:+	LINE	L2	L2b	223	223	223	223	223	223	223	0	0	0	0	0	Old.World.Monkey
chr1:55873510:55874574:+	LTR	ERVL	ERVL-E-int	1064	1064	1065	1019	1063	1068	1068	1030	0	0	0	0	New.World.Monkey
chr1:55874574:55874792:-	DNA	hAT-Charlie	MER58A	218	218	218	0	218	218	218	0	0	0	0	0	Old.World.Monkey
chr1:55874792:55874883:+	LTR	ERVL	ERVL-E-int	91	91	91	0	91	91	91	0	0	0	0	88	Eutheria
chr1:55874883:55875249:-	LTR	ERVL-MaLR	MLT1A	366	367	380	0	364	361	0	0	0	0	0	0	Old.World.Monkey
chr1:55875249:55875471:+	LTR	ERVL	ERVL-E-int	222	222	222	0	222	0	0	213	225	0	0	0	Pig.Cow
chr1:55875482:55875623:-	LTR	ERVL	HERV16-int	141	141	141	140	140	140	140	140	146	0	0	0	Pig.Cow
chr1:55875961:55876315:-	LTR	ERVL	LTR16E1	354	354	354	354	359	359	359	356	366	0	0	0	Pig.Cow
chr1:55876597:55877232:+	LTR	ERVL	ERVL-E-int	635	635	635	635	632	634	634	625	646	623	0	0	Pig.Cow
chr1:55877310:55877459:-	LINE	L1	L1PREC2	149	149	149	145	149	149	149	149	0	0	0	0	New.World.Monkey
chr1:55877682:55877993:+	LTR	ERV1	MER57E1	311	311	311	0	312	311	311	311	0	0	0	0	New.World.Monkey
chr1:55878025:55878473:-	LTR	ERV1	MER31B	448	448	452	0	440	452	452	443	0	0	0	0	New.World.Monkey
chr1:55879719:55879814:-	LINE	L2	L2c	95	95	95	94	95	95	95	95	95	0	0	0	Pig.Cow
chr1:55879814:55879894:+	LTR	ERVL-MaLR	MSTD	80	80	80	80	80	80	80	79	0	0	0	0	New.World.Monkey
chr1:55879906:55879952:-	LINE	L1	L1PB1	46	46	46	0	0	0	0	0	0	0	0	0	Great.Apes
chr1:55879973:55881640:-	LINE	L1	L1PB1	1667	1665	1670	0	1661	1667	1668	1669	0	0	0	0	New.World.Monkey
chr1:55881640:55881938:+	LTR	ERVL-MaLR	MSTD	298	298	298	300	300	0	0	0	0	0	0	0	Apes
chr1:55881972:55882049:-	LINE	L2	L2c	77	77	77	77	77	77	77	0	0	0	0	0	Old.World.Monkey
chr1:55882049:55882360:-	SINE	Alu	AluJb	311	313	313	312	319	311	311	310	0	0	0	0	New.World.Monkey
chr1:55882360:55882510:-	LINE	L2	L2c	150	150	150	150	150	150	150	150	0	0	153	152	Eutheria
chr1:55882524:55882622:-	LINE	L2	L2a	98	98	98	98	98	98	98	0	0	100	104	100	Eutheria
chr1:55882622:55882977:-	LTR	ERVL-MaLR	MLT1B	355	355	355	354	354	354	354	354	0	391	0	0	Pig.Cow
chr1:55882977:55883105:-	LINE	L2	L2a	128	128	128	128	128	123	123	125	0	191	0	0	Pig.Cow
chr1:55883114:55883274:+	SINE	Alu	AluJr	160	160	160	158	160	161	161	158	0	0	0	0	New.World.Monkey
chr1:55883293:55883429:-	LINE	L2	L2c	136	136	136	136	147	147	147	145	209	187	143	0	Eutheria
chr1:55884043:55884170:-	DNA	hAT-Charlie	MER5A	127	127	127	127	126	125	125	0	0	0	0	0	Old.World.Monkey
chr1:55884645:55884679:-	SINE	MIR	MIR	34	34	34	34	34	34	34	34	34	33	34	0	Eutheria
chr1:55884680:55884865:-	LTR	ERVL	LTR16C	185	185	185	185	184	184	185	0	0	0	0	0	Old.World.Monkey
chr1:55884865:55884968:-	DNA	hAT-Blackjack	MER81	103	103	103	103	103	0	0	0	343	111	0	0	Pig.Cow
chr1:55884972:55885098:-	LTR	ERVL	LTR16C	126	126	124	126	126	126	126	129	0	0	0	0	New.World.Monkey
chr1:55885123:55885372:+	LTR	ERVL	LTR16D2	249	249	249	249	248	249	249	249	0	0	0	0	New.World.Monkey
chr1:55885374:55885545:+	SINE	MIR	MIR3	171	171	171	189	171	171	171	171	167	169	168	171	Eutheria
chr1:55886878:55886994:-	LTR	ERV1	MER39B	116	116	116	116	116	116	116	114	0	0	0	0	New.World.Monkey
chr1:55887215:55887326:+	SINE	MIR	MIRb	111	111	111	111	111	111	111	118	118	117	0	0	Pig.Cow
chr1:55887730:55888146:+	LTR	ERVL-MaLR	MLT1J1	416	417	416	420	418	420	420	421	0	0	0	0	New.World.Monkey
chr1:55888846:55888908:+	SINE	MIR	MIRb	62	62	62	62	62	62	62	0	0	0	0	0	Old.World.Monkey
chr1:55888999:55889077:-	DNA	TcMar-Tc2	MER104	78	79	79	79	79	79	79	0	75	77	0	0	Pig.Cow
chr1:55889582:55890214:+	LTR	ERV1	MER39	632	632	632	632	632	632	632	625	0	0	0	0	New.World.Monkey
chr1:55890220:55890413:-	SINE	MIR	MIRb	193	193	190	193	193	193	193	192	0	200	0	0	Pig.Cow
chr1:55890423:55890495:+	LINE	CR1	Plat_L3	72	72	72	73	73	73	73	73	0	75	0	0	Pig.Cow
chr1:55890606:55890713:+	SINE	MIR	MIRb	107	107	107	107	120	104	104	108	115	120	114	114	Eutheria
chr1:55890884:55891003:-	LINE	L2	L2b	119	119	119	119	119	119	119	129	0	0	118	120	Eutheria
chr1:55891608:55891759:+	SINE	MIR	MIRb	151	151	151	151	150	151	151	151	0	168	0	0	Pig.Cow
chr1:55891726:55891765:+	LINE	L2	L2c	39	39	39	39	39	39	39	39	0	43	0	0	Pig.Cow
chr1:55891848:55891951:+	SINE	MIR	MIR	103	103	103	103	104	103	103	103	0	0	0	0	New.World.Monkey
chr1:55892223:55892290:+	LINE	L2	L2b	67	67	67	67	67	67	67	67	0	66	69	70	Eutheria
chr1:55893059:55893095:+	SINE	MIR	MIRb	36	36	36	36	36	36	36	36	38	0	0	0	Pig.Cow
chr1:55894108:55894258:+	LINE	L2	L2b	150	150	150	150	153	0	0	153	157	0	0	316	Eutheria
chr1:55894357:55894662:+	LINE	L2	L2b	305	305	306	309	308	0	0	308	334	329	310	311	Eutheria
chr1:55894687:55894762:+	SINE	MIR	MIRc	75	75	75	80	75	75	75	75	116	116	114	126	Eutheria
chr1:55895238:55895392:+	SINE	MIR	MIRc	154	154	154	154	154	154	154	154	0	1664	0	0	Pig.Cow
chr1:55895465:55895525:-	SINE	MIR	MIRc	60	60	60	60	60	60	60	60	60	57	0	0	Pig.Cow
chr1:55895929:55902497:+	LINE	L1	L1PA7	6568	6562	8406	13050	0	0	6490	6443	0	0	0	0	New.World.Monkey
chr1:55902780:55903345:+	LTR	ERVL	ERVL-E-int	565	565	563	564	562	564	564	560	0	0	0	0	New.World.Monkey
chr1:55903352:55904213:-	LINE	L1	L1PB4	861	864	864	864	873	856	856	0	0	0	0	0	Old.World.Monkey
chr1:55904624:55904812:-	SINE	MIR	MIRb	188	188	188	187	187	187	187	186	0	184	0	0	Pig.Cow
chr1:55905136:55905428:-	SINE	Alu	AluSz	292	292	292	292	292	0	290	0	0	0	0	0	Old.World.Monkey
chr1:55905449:55906130:+	LINE	L1	L1PA7	681	680	0	668	0	0	664	0	0	0	0	0	Old.World.Monkey
chr1:55906130:55906431:+	SINE	Alu	AluY	301	301	0	0	0	0	0	0	0	0	0	0	Great.Apes
chr1:55906431:55906755:+	LINE	L1	L1PA7	324	332	0	0	331	0	343	0	0	0	0	0	Old.World.Monkey
chr1:55907064:55907335:+	LINE	L1	L1ME4a	271	275	275	275	275	274	274	262	471	277	0	280	Eutheria
chr1:55907368:55907583:+	LINE	L1	L1ME4a	215	215	215	214	219	219	219	227	211	216	0	0	Pig.Cow
chr1:55907799:55907914:-	SINE	MIR	MIR3	115	115	115	115	115	0	0	117	115	113	0	116	Eutheria
chr1:55908220:55908417:-	Unknown	Unknown	MamRep605	197	197	194	197	197	197	197	0	0	192	0	0	Pig.Cow
chr1:55908417:55908726:-	SINE	Alu	AluSg7	309	309	311	304	305	631	313	0	0	0	0	0	Old.World.Monkey
chr1:55908726:55908743:-	Unknown	Unknown	MamRep605	17	17	17	17	17	17	17	17	0	0	17	0	Eutheria
chr1:55908795:55908846:+	SINE	MIR	MIRb	51	51	51	51	51	60	51	51	49	0	0	0	Pig.Cow
chr1:55908854:55908970:+	LINE	L2	L2b	116	117	116	116	116	116	116	116	114	115	0	0	Pig.Cow
chr1:55909051:55909138:+	SINE	MIR	MIR3	87	87	87	87	87	87	87	87	84	86	0	0	Pig.Cow
chr1:55909688:55910189:-	LTR	ERV1	MER39	501	501	500	501	501	501	501	0	0	0	0	0	Old.World.Monkey
chr1:55910201:55910641:+	LTR	ERVL	LTR33	440	440	440	440	440	440	440	0	0	0	0	0	Old.World.Monkey
chr1:55910749:55910780:-	LINE	RTE	L4	31	31	31	31	31	31	31	31	31	32	0	31	Eutheria
chr1:55910870:55911295:+	LTR	ERVL-MaLR	MLT1C	425	427	427	426	423	426	426	426	0	0	0	0	New.World.Monkey
chr1:55911335:55911690:+	LINE	L2	L2b	355	355	355	355	355	355	355	355	373	374	0	0	Pig.Cow
chr1:55911782:55911909:-	SINE	MIR	MIRb	127	127	126	128	128	123	123	130	755	551	126	127	Eutheria
chr1:55912401:55912494:-	SINE	MIR	MIRb	93	93	93	93	93	93	93	89	348	0	0	93	Eutheria
chr1:55912510:55912570:-	LINE	L2	L2a	60	60	60	60	60	60	60	60	60	60	0	0	Pig.Cow
chr1:55912574:55912617:-	DNA	TcMar-Mariner	MADE1	43	43	43	43	43	43	43	43	0	0	0	0	New.World.Monkey
chr1:55912617:55912918:+	SINE	Alu	AluSz	301	296	298	300	302	299	302	292	0	0	0	0	New.World.Monkey
chr1:55912918:55912957:-	DNA	TcMar-Mariner	MADE1	39	39	39	39	39	39	39	39	0	0	0	0	New.World.Monkey
chr1:55913033:55913089:-	SINE	MIR	MIRb	56	56	56	56	56	56	56	56	0	0	0	0	New.World.Monkey
chr1:55913237:55913426:+	SINE	MIR	MIRc	189	189	189	189	189	189	189	0	0	0	0	0	Old.World.Monkey
chr1:55913532:55913599:+	DNA	TcMar-Tigger	MamRep434	67	67	67	67	68	69	69	0	67	65	0	0	Pig.Cow
chr1:55914029:55914112:+	LINE	L2	L2b	83	83	83	83	83	401	82	0	82	81	0	0	Pig.Cow
chr1:55914256:55914355:+	DNA	TcMar-Tigger	Tigger15a	99	99	99	99	99	98	98	0	97	100	0	0	Pig.Cow
chr1:55914452:55914566:+	SINE	MIR	MIRb	114	114	114	114	114	114	114	0	385	405	0	0	Pig.Cow
chr1:55915016:55915337:+	LTR	ERVL-MaLR	MLT1D	321	321	321	320	346	321	321	0	309	0	0	0	Pig.Cow
