## Supplemental Table 3 for "Transposable elements resistant to epigenetic resetting in the human germline are epigenetic hotspots for development and disease" (part 11 of 410)

TE.location.hg19	TE.class	TE.family	TE.subfamily	rlength	pantro4.length	gorgor3.length	ponabe2.length	nomleu3.length	rhemac3.length	macfas5.length	caljac3.length	bostau7.length	susscr3.length	rn6.length	mm10.length	class
chr1:55915727:55916124:-	DNA	hAT-Tip100	Zaphod	397	397	397	398	389	400	400	0	430	0	0	0	Pig.Cow
chr1:55916267:55917062:+	LINE	L1	L1ME1	795	796	795	789	797	805	803	0	0	0	0	0	Old.World.Monkey
chr1:55917062:55917365:-	SINE	Alu	AluY	303	303	304	344	315	0	0	0	0	0	0	0	Apes
chr1:55917365:55917476:+	LINE	L1	L1ME1	111	114	113	113	113	0	0	0	0	0	0	0	Apes
chr1:55917476:55917697:-	LTR	ERVL-MaLR	MLT1B	221	221	221	221	221	0	0	0	0	0	0	0	Apes
chr1:55917697:55918006:-	SINE	Alu	AluSx	309	0	0	302	305	0	0	0	0	0	0	0	Apes
chr1:55918006:55918186:-	LTR	ERVL-MaLR	MLT1B	180	0	0	179	180	0	0	0	0	0	0	0	Apes
chr1:55918186:55918567:+	LINE	L1	L1ME1	381	0	0	382	378	0	0	0	0	0	0	0	Apes
chr1:55918546:55919272:+	LINE	L1	L1MC4a	726	0	0	725	724	0	0	0	0	0	0	0	Apes
chr1:55919286:55920443:+	LINE	L1	L1ME1	1157	0	0	1157	1154	0	0	0	0	0	0	0	Apes
chr1:55920443:55920824:+	LTR	ERVL-MaLR	MSTA	381	0	0	381	381	0	0	0	0	0	0	0	Apes
chr1:55920841:55921766:-	LINE	L1	L1PA5	925	0	0	927	927	0	0	0	0	0	0	0	Apes
chr1:55921766:55921818:+	LTR	ERVL-MaLR	MSTA	52	52	0	52	52	0	0	0	0	0	0	0	Apes
chr1:55921818:55922196:+	LINE	L1	L1ME1	378	378	0	368	377	0	0	0	0	0	0	0	Apes
chr1:55922196:55922518:+	SINE	Alu	AluY	322	318	0	324	324	0	0	0	0	0	0	0	Apes
chr1:55922518:55922982:+	LINE	L1	L1ME1	464	468	0	468	468	0	472	0	0	0	0	0	Old.World.Monkey
chr1:55922982:55923570:-	LTR	ERV1	LTR9B	588	588	0	588	591	0	588	0	0	0	0	0	Old.World.Monkey
chr1:55923570:55924144:+	LINE	L1	L1ME1	574	574	0	575	575	0	571	0	0	0	0	0	Old.World.Monkey
chr1:55924150:55924557:-	DNA	hAT-Tip100	Zaphod	407	407	0	407	406	0	407	0	0	0	0	0	Old.World.Monkey
chr1:55924557:55924857:-	SINE	Alu	AluSx1	300	302	0	299	298	0	306	0	0	0	0	0	Old.World.Monkey
chr1:55924857:55925040:-	DNA	hAT-Tip100	Zaphod	183	183	0	0	181	0	182	0	0	0	0	0	Old.World.Monkey
chr1:55925053:55927945:+	LINE	L1	L1PA5	2892	2894	2833	2894	2891	0	2925	0	0	0	0	0	Old.World.Monkey
chr1:55927971:55928152:-	DNA	hAT-Tip100	Zaphod	181	181	181	178	181	181	181	180	0	0	0	0	New.World.Monkey
chr1:55928211:55928343:-	SINE	Alu	FLAM_C	132	131	132	0	130	0	0	0	0	0	0	0	Apes
chr1:55928415:55929307:-	DNA	hAT-Tip100	Zaphod	892	888	892	893	884	898	898	869	0	0	0	0	New.World.Monkey
chr1:55930685:55931043:-	LINE	L2	L2c	358	357	357	357	357	357	357	375	0	0	0	0	New.World.Monkey
chr1:55931353:55931664:-	LINE	L2	L2c	311	311	310	311	311	311	311	311	0	0	352	0	Eutheria
chr1:55931664:55931840:+	DNA	hAT-Charlie	MER5A	176	176	176	176	176	176	176	173	174	170	0	0	Pig.Cow
chr1:55931840:55932010:-	LINE	L2	L2c	170	170	170	170	170	170	170	169	0	172	166	168	Eutheria
chr1:55932143:55932336:+	DNA	hAT-Charlie	MER117	193	193	193	193	193	193	193	188	196	198	0	0	Pig.Cow
chr1:55932752:55933065:-	DNA	hAT-Charlie	Charlie16a	313	313	313	313	313	313	313	303	838	302	305	310	Eutheria
chr1:55933132:55933315:+	SINE	MIR	MIR	183	183	183	183	183	183	183	0	0	0	0	181	Eutheria
chr1:55933625:55933756:-	LINE	L2	L2c	131	131	131	131	131	133	133	133	0	131	0	0	Pig.Cow
chr1:55933750:55933864:+	LINE	L2	L2a	114	114	114	114	115	111	111	114	0	117	0	0	Pig.Cow
chr1:55933893:55934023:-	LINE	L2	L2c	130	130	130	130	130	130	130	129	0	0	0	0	New.World.Monkey
chr1:55935172:55935387:+	SINE	MIR	MIRb	215	215	215	215	215	215	215	215	0	489	0	0	Pig.Cow
chr1:55936195:55936485:-	SINE	Alu	AluSq2	290	0	290	290	290	292	292	0	0	0	0	0	Old.World.Monkey
chr1:55936704:55936813:+	LINE	L2	L2b	109	109	109	109	109	109	109	108	0	0	143	0	Eutheria
chr1:55937084:55937330:-	LTR	ERVL	ERVL-E-int	246	246	246	246	246	0	0	272	240	246	0	244	Eutheria
chr1:55937302:55938299:-	LTR	ERVL	ERVL-E-int	997	996	996	986	995	996	993	980	0	0	0	0	New.World.Monkey
chr1:55938640:55938854:-	DNA	TcMar-Tigger	Tigger15a	214	214	214	219	215	214	214	215	0	214	214	0	Eutheria
chr1:55938995:55939067:+	SINE	MIR	MIR	72	72	72	72	72	72	72	72	72	73	71	71	Eutheria
chr1:55939313:55939417:+	LINE	L2	L2b	104	104	104	104	104	104	104	104	0	102	103	106	Eutheria
chr1:55939428:55939504:-	LINE	RTE	L4	76	76	76	425	76	76	76	76	76	76	0	0	Pig.Cow
chr1:55940071:55940139:-	SINE	MIR	MIRb	68	68	68	68	68	68	68	68	67	0	0	0	Pig.Cow
chr1:55940419:55940453:-	SINE	MIR	MIRc	34	34	34	34	34	34	34	0	34	35	0	0	Pig.Cow
chr1:55940559:55940649:+	SINE	MIR	MIRc	90	90	90	90	90	90	90	90	0	88	90	99	Eutheria
chr1:55940813:55940857:-	SINE	MIR	MIR3	44	44	44	44	44	44	44	44	44	44	0	0	Pig.Cow
chr1:55941574:55941721:-	SINE	MIR	MIRb	147	148	148	148	148	153	153	157	160	166	0	0	Pig.Cow
chr1:55941806:55942042:-	SINE	MIR	MIR	236	236	236	236	236	236	236	233	231	0	0	0	Pig.Cow
chr1:55943003:55943454:+	LINE	L2	L2b	451	451	451	451	451	447	447	453	0	0	0	0	New.World.Monkey
chr1:55943555:55943850:-	LINE	L2	L2b	295	295	295	295	295	295	295	286	0	0	0	0	New.World.Monkey
chr1:55944188:55944368:-	SINE	MIR	MIRb	180	180	180	180	180	180	180	0	191	0	0	0	Pig.Cow
chr1:55944859:55945081:-	LINE	L2	L2c	222	222	222	222	223	217	217	222	222	0	0	0	Pig.Cow
chr1:55945214:55945770:+	LTR	ERV1	MER34C_	556	556	547	556	1935	555	555	533	0	0	0	0	New.World.Monkey
chr1:55945806:55945939:-	LINE	L2	L2c	133	133	133	133	133	133	133	133	0	0	0	0	New.World.Monkey
chr1:55945958:55946270:+	LTR	ERV1	LTR8	312	312	312	311	312	327	327	309	0	0	0	0	New.World.Monkey
chr1:55946293:55946486:+	LTR	ERV1	LTR8	193	193	193	193	193	192	192	0	0	0	0	0	Old.World.Monkey
chr1:55946486:55947256:-	LINE	L2	L2c	770	770	770	761	750	0	0	764	0	0	0	0	New.World.Monkey
chr1:55947715:55947879:-	LINE	L2	L2b	164	164	164	164	164	163	164	165	0	0	162	0	Eutheria
chr1:55949488:55949626:+	LINE	L2	L2b	138	138	142	142	140	0	141	0	0	0	0	0	Old.World.Monkey
chr1:55949760:55949956:-	SINE	MIR	MIRb	196	196	196	196	196	197	197	0	0	205	0	0	Pig.Cow
chr1:55950426:55950499:+	SINE	MIR	MIR	73	76	73	73	73	70	70	73	73	0	0	0	Pig.Cow
chr1:55950544:55950645:-	scRNA	scRNA	HY3	101	101	100	101	101	101	101	100	0	0	0	0	New.World.Monkey
chr1:55950660:55950835:+	LTR	ERVL	LTR33	175	175	175	172	172	172	172	172	0	0	0	0	New.World.Monkey
chr1:55950983:55951549:-	DNA	TcMar-Tigger	Tigger1	566	879	566	566	563	566	566	0	0	0	0	0	Old.World.Monkey
chr1:55952399:55952642:-	LINE	L1	L1ME4a	243	243	243	241	238	243	243	241	0	0	0	0	New.World.Monkey
chr1:55952643:55952850:-	LTR	Gypsy?	LTR88a	207	207	207	207	207	204	204	206	0	0	202	206	Eutheria
chr1:55953229:55953462:+	LTR	ERVL-MaLR	MLT1F1	233	233	233	232	232	0	0	0	0	0	0	0	Apes
chr1:55953462:55953756:-	SINE	Alu	AluSq	294	291	297	294	294	0	0	292	0	0	0	0	New.World.Monkey
chr1:55953756:55953954:+	LTR	ERVL-MaLR	MLT1F1	198	198	198	198	191	194	194	0	0	0	0	0	Old.World.Monkey
chr1:55953954:55954424:+	LINE	L1	L1PA4	470	469	469	466	0	0	0	0	0	0	0	0	Great.Apes
chr1:55954424:55954488:+	LTR	ERVL-MaLR	MLT1F1	64	64	61	64	0	0	0	0	62	0	62	61	Eutheria
chr1:55954546:55954770:-	LTR	Gypsy?	LTR88b	224	0	224	224	218	224	224	223	0	221	0	0	Pig.Cow
chr1:55954771:55955238:-	LINE	L1	L1ME4a	467	466	463	465	466	475	475	463	0	487	0	0	Pig.Cow
chr1:55955468:55955652:+	SINE	MIR	MIRb	184	183	184	184	184	184	184	184	0	0	0	0	New.World.Monkey
chr1:55955654:55955932:+	SINE	Alu	AluSq2	278	299	310	299	305	285	273	292	0	0	0	0	New.World.Monkey
chr1:55956117:55956500:+	LINE	L2	L2c	383	385	383	383	383	383	383	384	645	0	0	0	Pig.Cow
chr1:55956530:55956577:+	LINE	L2	L2c	47	0	47	47	47	47	47	46	0	0	0	0	New.World.Monkey
chr1:55956606:55956635:-	DNA	hAT-Charlie	MER20	29	0	29	29	29	29	29	29	0	0	29	29	Eutheria
chr1:55956635:55956811:-	DNA	hAT-Tip100	MER45A	176	0	176	176	176	169	169	175	0	0	177	175	Eutheria
chr1:55956811:55956996:-	DNA	hAT-Charlie	MER20	185	0	185	185	185	184	184	184	0	0	213	211	Eutheria
chr1:55957027:55957585:-	LTR	ERVL	MLT2A2	558	0	559	554	559	563	563	551	0	0	0	0	New.World.Monkey
chr1:55958493:55958632:+	SINE	MIR	MIR	139	139	139	139	139	139	139	139	0	155	0	262	Eutheria
chr1:55958695:55959178:-	LINE	L1	L1PA17	483	483	480	472	496	480	484	485	0	0	0	0	New.World.Monkey
chr1:55959753:55963227:-	LINE	L1	L1PA3	3474	0	0	0	0	0	0	0	0	0	0	0	Human
chr1:55963580:55964333:-	LTR	ERVL	ERVL-E-int	753	753	753	751	753	758	758	744	0	0	0	0	New.World.Monkey
chr1:55964455:55965615:-	LTR	ERVL	ERVL-E-int	1160	1161	1186	1162	1159	1453	1476	1159	1376	0	0	0	Pig.Cow
chr1:55965700:55966007:-	LTR	ERVL	LTR79	307	307	307	307	307	307	307	306	0	302	0	0	Pig.Cow
chr1:55966084:55966390:+	SINE	Alu	AluSx	306	306	306	310	336	305	305	312	0	0	0	0	New.World.Monkey
chr1:55967325:55967406:-	LTR	ERVL-MaLR	MLT1C	81	81	81	80	80	80	80	102	0	0	0	0	New.World.Monkey
chr1:55967406:55967709:-	SINE	Alu	AluJb	303	300	298	300	301	296	296	302	0	0	0	0	New.World.Monkey
chr1:55967709:55968078:-	LTR	ERVL-MaLR	MLT1C	369	369	369	369	370	372	372	371	0	0	0	0	New.World.Monkey
chr1:55968558:55968744:-	SINE	MIR	MIRc	186	186	186	186	186	189	189	186	0	0	0	0	New.World.Monkey
chr1:55969351:55969536:+	DNA	hAT-Charlie	MER20	185	185	185	185	471	185	185	187	0	184	182	0	Eutheria
chr1:55969756:55969819:-	DNA	hAT-Tip100	MER91C	63	63	63	63	63	63	63	0	0	0	0	0	Old.World.Monkey
chr1:55970842:55971059:+	SINE	MIR	MIRb	217	217	216	217	209	222	223	221	0	0	0	0	New.World.Monkey
chr1:55971068:55971297:-	LINE	L2	L2c	229	229	229	229	229	229	229	229	0	231	0	0	Pig.Cow
chr1:55971955:55972003:-	LINE	L2	L2b	48	48	48	48	48	48	48	48	46	0	0	46	Eutheria
chr1:55971998:55972120:+	SINE	MIR	MIRb	122	122	122	122	122	122	122	122	124	121	0	0	Pig.Cow
chr1:55972538:55972652:+	SINE	MIR	MIRc	114	114	113	114	115	112	112	113	113	113	0	0	Pig.Cow
chr1:55973678:55973752:+	LINE	L2	L2b	74	74	74	74	74	74	74	0	71	0	0	0	Pig.Cow
chr1:55973768:55974055:-	SINE	Alu	AluSz6	287	292	292	292	292	292	292	293	0	0	0	0	New.World.Monkey
chr1:55974182:55974270:+	SINE	MIR	MIRb	88	88	88	88	88	88	88	85	88	86	0	0	Pig.Cow
chr1:55974376:55974533:-	DNA?	DNA?	MER124	157	157	157	157	157	157	157	156	156	156	161	157	Eutheria
chr1:55974906:55975217:+	DNA	TcMar-Tigger	MER2	311	311	308	311	0	313	313	304	0	0	0	0	New.World.Monkey
chr1:55975488:55975695:-	SINE	MIR	MIRc	207	207	207	207	205	207	207	201	199	202	206	205	Eutheria
chr1:55976166:55976336:-	SINE	MIR	MIRb	170	170	170	170	169	170	170	174	170	168	0	0	Pig.Cow
chr1:55976721:55977085:-	LINE	L2	L2b	364	400	364	375	376	376	376	369	387	384	0	0	Pig.Cow
chr1:55977332:55977491:+	SINE	MIR	MIR	159	159	159	159	159	0	0	158	161	0	0	0	Pig.Cow
chr1:55977808:55978022:-	SINE	MIR	MIR	214	214	214	214	213	217	217	531	208	0	0	0	Pig.Cow
chr1:55978666:55978761:+	SINE	MIR	MIR3	95	95	95	94	94	95	95	0	95	95	0	0	Pig.Cow
chr1:55978937:55979001:+	LINE	L1	L1MD3	64	64	64	64	64	64	64	64	65	1612	69	70	Eutheria
chr1:55979001:55979374:+	LTR	ERVL-MaLR	MLT1F	373	373	373	373	373	373	373	372	0	396	0	0	Pig.Cow
chr1:55979667:55979961:+	SINE	Alu	AluSx1	294	290	295	292	294	294	294	293	0	0	0	0	New.World.Monkey
chr1:55980147:55980451:-	LINE	L1	L1PA8	304	304	304	303	303	312	311	307	0	0	0	0	New.World.Monkey
chr1:55981458:55981502:-	LINE	L1	L1ME4a	44	44	44	44	44	44	44	44	0	0	0	0	New.World.Monkey
chr1:55981502:55981909:-	LTR	ERVL-MaLR	MLT1B	407	407	406	407	409	403	403	411	0	0	0	0	New.World.Monkey
chr1:55981909:55982022:-	LINE	L1	L1ME4a	113	113	113	113	113	112	112	113	0	0	0	0	New.World.Monkey
chr1:55982094:55982324:-	SINE	MIR	MIR	230	230	230	230	230	230	230	230	224	223	0	0	Pig.Cow
chr1:55982434:55982662:+	SINE	MIR	MIRb	228	229	229	229	229	229	229	228	0	0	0	0	New.World.Monkey
chr1:55982886:55983944:-	LINE	L2	L2a	1058	1057	1058	1057	1063	1041	1041	1360	1079	0	0	0	Pig.Cow
chr1:55984005:55984798:-	LINE	L2	L2a	793	793	793	793	784	788	788	782	0	0	0	0	New.World.Monkey
chr1:55984914:55985042:+	SINE	MIR	MIRb	128	128	128	128	128	128	128	139	0	125	0	0	Pig.Cow
chr1:55985401:55985571:+	SINE	MIR	MIRc	170	171	170	170	170	170	170	169	192	168	0	0	Pig.Cow
chr1:55986060:55986188:+	DNA	hAT-Blackjack	MER94	128	128	128	128	127	123	123	127	0	126	132	180	Eutheria
chr1:55986189:55986303:+	SINE	MIR	MIRb	114	114	114	114	114	0	0	114	0	111	0	0	Pig.Cow
chr1:55986337:55986547:-	SINE	Alu	AluJo	210	210	210	212	210	210	210	210	0	0	0	0	New.World.Monkey
chr1:55986569:55986651:+	LINE	L2	L2	82	81	81	81	0	81	81	84	0	0	81	81	Eutheria
chr1:55986651:55986828:-	DNA	hAT-Charlie	MER5A	177	175	177	175	183	177	177	177	0	0	0	0	New.World.Monkey
chr1:55986828:55987015:+	LINE	L2	L2	187	187	187	187	186	0	0	0	183	0	0	0	Pig.Cow
chr1:55987058:55987168:+	SINE	MIR	MIRb	110	110	110	110	110	0	0	0	0	0	0	0	Apes
chr1:55987497:55987962:+	LTR	ERVL-MaLR	MLT1F	465	465	465	465	0	0	0	465	0	0	0	0	New.World.Monkey
chr1:55988056:55988642:+	LTR	ERVL	LTR18B	586	586	584	586	0	0	0	0	0	0	0	0	Great.Apes
chr1:55989062:55989228:-	SINE	MIR	MIRb	166	166	166	166	0	0	0	169	0	170	162	163	Eutheria
chr1:55989498:55989608:-	LINE	L2	L2b	110	110	110	110	0	0	0	110	0	108	0	0	Pig.Cow
chr1:55989657:55989801:+	DNA	hAT-Charlie	MER5A1	144	144	144	144	0	0	0	143	0	171	0	0	Pig.Cow
chr1:55989950:55990119:-	DNA	hAT-Charlie	Charlie8	169	169	169	167	169	0	0	172	0	386	0	0	Pig.Cow
chr1:55990232:55990312:+	SINE	MIR	MIR3	80	80	80	80	80	0	0	82	0	0	0	0	New.World.Monkey
chr1:55990893:55991069:+	SINE	MIR	MIRb	176	176	176	176	176	182	182	175	0	181	0	0	Pig.Cow
chr1:55991080:55991302:-	SINE	MIR	MIR	222	222	222	221	226	222	222	219	0	0	0	0	New.World.Monkey
chr1:55991447:55991633:-	SINE	MIR	MIRc	186	186	186	186	186	186	186	186	0	0	0	0	New.World.Monkey
chr1:55992355:55992496:+	SINE	MIR	MIR	141	138	0	141	141	141	141	141	0	0	0	0	New.World.Monkey
chr1:55992499:55992562:+	SINE	MIR	MIR	63	63	63	63	63	63	63	63	63	0	0	0	Pig.Cow
chr1:55992822:55992937:+	LINE	L2	L2b	115	115	115	114	115	113	113	112	0	0	112	0	Eutheria
chr1:55993044:55993128:+	LTR	ERVL	LTR41	84	84	84	84	84	84	84	84	0	0	0	0	New.World.Monkey
chr1:55993133:55993186:+	SINE	MIR	MIR	53	51	53	53	53	54	54	53	53	0	0	0	Pig.Cow
chr1:55994054:55994224:+	LTR	ERVL	LTR16B1	170	170	170	170	170	170	170	0	170	169	0	0	Pig.Cow
chr1:55994245:55994291:+	SINE	MIR	MIRb	46	46	46	46	46	46	46	45	0	0	45	45	Eutheria
chr1:55995271:55995359:+	DNA	hAT-Blackjack	MER94	88	88	88	88	88	88	88	88	84	86	0	0	Pig.Cow
chr1:55995767:55995936:-	SINE	MIR	MIR	169	169	169	168	169	175	175	167	171	184	0	0	Pig.Cow
chr1:55996078:55996214:-	DNA	hAT-Blackjack	MER94	136	136	136	136	136	136	136	136	135	283	0	136	Eutheria
chr1:55996368:55996878:-	LTR	ERVL	LTR40a	510	509	510	510	543	509	509	510	0	0	0	0	New.World.Monkey
chr1:55996903:55997253:+	LTR	ERVL-MaLR	MSTA	350	350	350	349	350	353	353	353	0	0	0	0	New.World.Monkey
chr1:55997630:55997792:-	LINE	L1	L1ME4a	162	162	160	162	162	162	162	161	347	0	0	0	Pig.Cow
chr1:55997950:55998202:+	SINE	MIR	MIRb	252	252	252	252	246	242	248	246	250	241	0	0	Pig.Cow
chr1:55998965:55999081:+	SINE	MIR	MIR3	116	116	116	116	116	115	115	115	111	116	0	0	Pig.Cow
chr1:55999274:55999353:-	LINE	L2	L2a	79	79	79	79	78	79	79	80	78	0	0	0	Pig.Cow
chr1:55999384:55999455:+	SINE	MIR	MIRc	71	71	71	71	71	0	691	71	71	71	0	0	Pig.Cow
chr1:55999615:55999758:+	LINE	L2	L2	143	143	143	143	143	143	143	339	0	0	0	0	New.World.Monkey
chr1:56000864:56000994:-	LINE	CR1	L3	130	130	130	130	130	130	130	125	131	133	0	0	Pig.Cow
chr1:56000989:56001174:+	LINE	L2	L2	185	185	185	185	183	185	185	505	0	0	216	0	Eutheria
chr1:56001270:56001937:+	LINE	L1	L1PREC2	667	667	666	670	664	668	668	665	0	0	0	0	New.World.Monkey
chr1:56002958:56003054:-	LTR	ERVL-MaLR	MLT1L	96	96	96	96	96	93	97	96	100	101	0	112	Eutheria
chr1:56003127:56003256:-	LTR	ERVL-MaLR	MLT1L	129	129	129	129	129	0	0	0	0	0	0	129	Eutheria
chr1:56003468:56003556:+	LINE	L1	L1M5	88	90	90	90	90	139	139	91	86	0	0	0	Pig.Cow
chr1:56003608:56003833:+	LTR	ERVL	LTR16A	225	225	225	225	225	223	223	226	0	534	0	0	Pig.Cow
chr1:56003833:56004192:+	LINE	L1	L1ME3	359	359	361	359	360	359	359	353	371	0	0	0	Pig.Cow
chr1:56004238:56004436:+	LTR	ERVL	MLT2B4	198	198	198	198	197	198	198	198	0	0	0	658	Eutheria
chr1:56004537:56004585:+	LINE	L2	L2a	48	48	48	48	48	48	48	50	0	0	0	0	New.World.Monkey
chr1:56004595:56004768:+	SINE	MIR	MIRc	173	173	173	173	173	174	174	167	0	169	0	0	Pig.Cow
chr1:56004776:56005007:+	SINE	MIR	MIR	231	231	231	231	231	231	231	230	0	0	0	0	New.World.Monkey
chr1:56005637:56005790:+	SINE	MIR	MIRb	153	153	153	0	153	147	147	149	0	0	460	455	Eutheria
chr1:56005817:56006273:+	LTR	ERVL	MLT2B4	456	456	456	456	456	449	455	454	0	0	0	0	New.World.Monkey
chr1:56006324:56006366:+	LTR	ERVL	MLT2B4	42	42	42	42	42	42	42	46	0	0	0	0	New.World.Monkey
chr1:56006621:56006797:-	LINE	L1	L1ME1	176	176	176	176	175	176	176	0	175	173	0	0	Pig.Cow
chr1:56006972:56007604:+	DNA	TcMar-Tigger	Tigger3c	632	632	632	623	0	634	634	623	0	0	0	0	New.World.Monkey
chr1:56007669:56008145:+	LINE	L2	L2a	476	0	479	479	0	476	476	769	0	0	0	0	New.World.Monkey
chr1:56008242:56008380:+	LINE	L2	L2a	138	0	138	138	138	138	138	138	0	0	0	0	New.World.Monkey
chr1:56008398:56008583:+	LINE	L2	L2a	185	186	185	185	185	183	183	0	187	206	0	0	Pig.Cow
chr1:56008976:56009135:-	LINE	L1	HAL1b	159	159	159	159	159	159	159	159	172	186	0	155	Eutheria
chr1:56009188:56009254:-	LINE	L2	L2a	66	66	66	66	66	66	66	66	64	66	0	63	Eutheria
chr1:56009519:56009674:-	LTR	ERVL-MaLR	MLT1I	155	155	155	155	155	0	0	0	0	0	0	0	Apes
chr1:56009912:56010223:-	DNA	TcMar-Tigger	MER44A	311	311	311	313	311	311	311	0	0	0	0	0	Old.World.Monkey
chr1:56010319:56010747:-	LTR	ERVL	LTR16B	428	428	427	428	428	428	428	428	415	429	0	0	Pig.Cow
chr1:56012376:56012549:-	SINE	MIR	MIRb	173	173	173	174	173	173	173	173	172	169	0	0	Pig.Cow
chr1:56012606:56012816:-	LINE	L2	L2b	210	210	210	210	209	213	213	215	494	0	0	0	Pig.Cow
chr1:56012820:56012916:+	SINE	MIR	MIRc	96	96	96	96	96	96	96	96	0	0	128	96	Eutheria
chr1:56013589:56013865:-	LINE	L1	L1MA9	276	276	276	272	276	280	280	271	0	0	0	284	Eutheria
chr1:56014197:56014311:+	LTR	ERV1	LTR37B	114	113	114	114	114	114	114	114	0	0	113	0	Eutheria
chr1:56014311:56014494:-	DNA	hAT-Charlie	MER58A	183	183	183	183	183	182	182	183	0	0	0	0	New.World.Monkey
chr1:56014508:56014884:+	LTR	ERV1	LTR37B	376	371	375	377	378	375	375	368	0	372	387	382	Eutheria
chr1:56015498:56015601:+	LINE	L2	L2c	103	103	103	103	103	103	103	103	0	0	0	0	New.World.Monkey
chr1:56015667:56015772:+	SINE	MIR	MIR3	105	104	105	104	104	104	104	0	0	0	0	0	Old.World.Monkey
chr1:56016173:56016329:+	SINE	MIR	MIR3	156	156	156	156	0	156	156	0	0	0	0	0	Old.World.Monkey
chr1:56016332:56016754:-	LTR	ERVL	LTR33	422	422	422	422	0	421	421	422	0	0	0	0	New.World.Monkey
chr1:56017021:56017708:-	LINE	L1	L1PREC2	687	687	688	702	0	705	700	706	0	0	0	0	New.World.Monkey
chr1:56017709:56018090:-	LTR	ERVL-MaLR	MSTA	381	381	381	381	378	373	373	381	0	0	0	0	New.World.Monkey
chr1:56018092:56018306:+	LINE	L1	L1PREC2	214	214	214	0	214	211	209	360	0	0	0	0	New.World.Monkey
chr1:56018313:56018443:+	LINE	L2	L2a	130	130	130	127	130	130	130	130	0	0	0	0	New.World.Monkey
chr1:56018511:56018688:+	LINE	L2	L2c	177	177	177	177	177	177	177	177	0	0	0	0	New.World.Monkey
chr1:56019071:56019168:-	LINE	L2	L2b	97	97	97	96	97	0	0	97	0	0	0	0	New.World.Monkey
chr1:56019292:56019378:+	LINE	L1	L1MC4a	86	86	86	86	0	86	86	84	86	0	0	0	Pig.Cow
chr1:56019386:56019791:+	DNA	TcMar-Tigger	Tigger2	405	404	405	405	405	0	0	402	0	0	0	0	New.World.Monkey
chr1:56019792:56019924:+	LINE	L1	L1MC4a	132	132	132	132	130	132	132	128	0	128	0	0	Pig.Cow
chr1:56020034:56020286:-	LINE	L2	L2b	252	252	252	252	252	252	252	267	0	245	0	0	Pig.Cow
chr1:56020353:56020516:-	SINE	MIR	MIRb	163	163	163	163	163	163	163	156	0	0	0	0	New.World.Monkey
chr1:56020788:56020894:+	SINE	Alu	AluSz6	106	0	104	0	0	0	119	0	0	0	0	0	Old.World.Monkey
chr1:56021021:56021209:-	SINE	MIR	MIRb	188	188	188	188	188	188	188	186	0	0	0	0	New.World.Monkey
chr1:56021342:56021452:-	LINE	L2	L2b	110	110	110	110	110	110	110	107	112	114	0	0	Pig.Cow
chr1:56022088:56022166:+	SINE	MIR	MIR	78	78	78	78	78	78	78	78	78	78	78	78	Eutheria
chr1:56022184:56022301:-	SINE	MIR	MIR3	117	117	117	117	117	117	117	0	0	0	0	0	Old.World.Monkey
chr1:56022478:56022518:-	SINE	MIR	MIR	40	40	40	40	40	40	40	40	40	40	0	0	Pig.Cow
chr1:56023168:56023408:+	SINE	MIR	MIR	240	242	239	233	239	231	231	240	0	0	0	0	New.World.Monkey
chr1:56023510:56023559:-	SINE	MIR	MIR	49	49	49	49	49	49	49	49	0	0	0	0	New.World.Monkey
chr1:56024623:56024687:+	SINE	MIR	MIRb	64	64	64	64	64	64	64	64	63	63	64	64	Eutheria
chr1:56024792:56024901:+	LINE	L2	L2a	109	109	109	107	109	109	109	109	115	132	0	0	Pig.Cow
chr1:56025315:56025387:-	SINE	MIR	MIRc	72	72	72	72	72	72	72	72	84	0	69	69	Eutheria
chr1:56025399:56025628:-	SINE	MIR	MIRb	229	229	230	229	229	239	261	242	0	0	0	0	New.World.Monkey
chr1:56025663:56025769:+	DNA	hAT-Charlie	MER5A1	106	106	105	107	107	107	107	107	108	0	105	105	Eutheria
chr1:56025778:56025929:+	SINE	MIR	MIRb	151	151	151	151	151	151	151	151	0	0	154	0	Eutheria
chr1:56026399:56026478:-	SINE	MIR	MIRc	79	79	79	79	79	0	0	85	81	77	0	93	Eutheria
chr1:56026655:56026717:+	LINE	L2	L2b	62	62	62	62	62	62	62	62	65	65	0	0	Pig.Cow
chr1:56027108:56027503:+	LTR	ERVL-MaLR	MLT1C	395	395	395	395	378	379	382	385	0	0	0	0	New.World.Monkey
chr1:56027503:56033642:-	LINE	L1	L1PA4	6139	0	0	6622	0	0	0	0	0	0	0	0	Great.Apes
chr1:56033645:56033693:+	LTR	ERVL-MaLR	MLT1C	48	48	48	48	47	48	48	48	0	0	0	0	New.World.Monkey
chr1:56033743:56033840:-	SINE	MIR	MIRb	97	97	96	97	97	97	97	0	94	98	95	95	Eutheria
chr1:56033840:56034013:+	DNA	hAT-Tip100	MER45A	173	175	176	175	176	176	176	179	0	0	0	176	Eutheria
chr1:56034013:56034062:-	SINE	MIR	MIRb	49	49	49	49	49	49	49	0	48	0	0	48	Eutheria
chr1:56034140:56034616:+	LTR	ERVL-MaLR	MLT1D	476	476	476	475	476	476	476	478	0	3890	0	0	Pig.Cow
chr1:56035271:56035372:+	SINE	MIR	MIRb	101	101	101	101	101	101	101	101	101	0	0	101	Eutheria
chr1:56036135:56036547:-	LTR	ERVL-MaLR	MLT1J	412	411	412	413	412	412	412	415	0	0	0	0	New.World.Monkey
chr1:56036591:56036778:-	LTR	ERVL	LTR33C	187	187	187	187	187	187	187	186	189	183	0	0	Pig.Cow
chr1:56036778:56036995:-	LTR	ERVL	LTR33C	217	217	217	218	218	213	213	215	225	0	213	215	Eutheria
chr1:56038034:56038490:-	LTR	ERVL-MaLR	MLT1C	456	456	456	456	456	460	460	0	0	0	0	0	Old.World.Monkey
chr1:56038854:56038960:-	LINE	L2	L2c	106	106	106	106	106	106	106	106	0	0	0	0	New.World.Monkey
chr1:56039155:56039296:-	LINE	L2	L2a	141	141	141	141	141	141	141	137	141	140	0	137	Eutheria
chr1:56039962:56040250:-	LINE	L2	L2c	288	288	288	288	282	286	286	298	0	289	0	0	Pig.Cow
chr1:56042005:56042158:-	LINE	L2	L2c	153	153	153	153	153	153	153	151	0	0	0	0	New.World.Monkey
chr1:56042728:56042882:-	SINE	MIR	MIRb	154	154	154	154	151	151	151	155	0	0	0	0	New.World.Monkey
chr1:56044199:56044759:-	LTR	ERVL-MaLR	MLT1F	560	560	559	560	560	553	553	554	0	0	0	0	New.World.Monkey
chr1:56044851:56044919:-	LINE	RTE	L4	68	68	68	68	68	68	68	68	73	0	68	68	Eutheria
chr1:56045926:56045984:+	SINE	MIR	MIRc	58	58	58	58	58	58	58	58	0	0	0	0	New.World.Monkey
chr1:56046030:56046090:+	SINE	MIR	MIRc	60	60	60	60	60	60	60	60	57	0	0	58	Eutheria
chr1:56046183:56046318:+	SINE	MIR	MIRb	135	135	135	134	135	0	0	135	0	0	0	0	New.World.Monkey
chr1:56046850:56046945:-	LINE	L2	L2a	95	95	95	95	95	95	95	93	94	94	0	0	Pig.Cow
chr1:56046950:56047034:+	SINE	MIR	MIRc	84	84	84	84	84	84	84	83	84	83	81	81	Eutheria
chr1:56047139:56047332:-	SINE	Alu	AluSz	193	193	193	193	193	197	197	0	0	0	0	0	Old.World.Monkey
chr1:56047347:56047561:+	SINE	MIR	MIRb	214	214	214	213	212	214	214	214	219	219	0	0	Pig.Cow
chr1:56048618:56048738:+	SINE	MIR	MIR	120	120	120	120	120	120	120	120	121	120	0	0	Pig.Cow
chr1:56049253:56049386:-	SINE	MIR	MIR3	133	133	133	133	133	132	133	127	132	133	0	0	Pig.Cow
chr1:56049695:56049777:-	DNA	hAT	MER96	82	82	82	82	82	82	82	82	0	0	0	0	New.World.Monkey
chr1:56049778:56050015:+	LINE	L2	L2a	237	237	237	270	243	245	244	243	0	0	0	236	Eutheria
chr1:56050787:56051044:+	LINE	L2	L2c	257	257	257	257	257	301	257	258	0	0	0	0	New.World.Monkey
chr1:56051069:56051431:-	LTR	ERVL-MaLR	THE1B	362	362	362	365	362	362	362	376	0	0	0	0	New.World.Monkey
chr1:56051474:56051521:-	DNA	TcMar-Tigger	MER6B	47	45	0	45	0	0	0	0	0	0	0	0	Great.Apes
chr1:56051521:56051872:-	LINE	L1	L1PA7	351	351	353	354	355	354	354	0	0	0	0	0	Old.World.Monkey
chr1:56051872:56052021:-	DNA	TcMar-Tigger	MER6B	149	149	149	160	156	156	156	0	0	0	0	0	Old.World.Monkey
chr1:56052073:56052442:-	LTR	ERVL-MaLR	MLT1J1	369	369	369	368	374	355	355	0	0	0	0	0	Old.World.Monkey
chr1:56052543:56052932:+	LINE	L2	L2c	389	389	389	389	389	389	389	0	0	0	0	0	Old.World.Monkey
chr1:56053070:56053353:-	LTR	ERVL-MaLR	MLT1B	283	283	283	283	283	287	287	283	0	0	0	0	New.World.Monkey
chr1:56053353:56053660:-	SINE	Alu	AluSp	307	307	310	307	308	298	298	0	0	0	0	0	Old.World.Monkey
chr1:56053660:56053772:-	LTR	ERVL-MaLR	MLT1B	112	112	112	112	112	114	114	112	0	109	0	0	Pig.Cow
chr1:56053860:56053956:+	LINE	L2	L2a	96	96	96	197	96	96	96	96	96	96	92	100	Eutheria
chr1:56054341:56054442:-	SINE	MIR	MIRc	101	101	101	101	101	101	101	98	101	114	101	102	Eutheria
chr1:56054439:56054655:+	SINE	MIR	MIRb	216	216	216	216	216	212	212	216	0	0	0	0	New.World.Monkey
chr1:56054697:56054801:+	SINE	MIR	MIR	104	104	104	104	103	103	103	103	0	100	0	0	Pig.Cow
chr1:56054942:56055042:+	SINE	MIR	MIRc	100	100	100	100	100	100	100	0	0	598	0	0	Pig.Cow
chr1:56055151:56055337:+	DNA	TcMar?	MER121	186	186	186	186	187	187	187	186	192	0	184	184	Eutheria
chr1:56055859:56055970:+	SINE	MIR	MIRc	111	111	111	111	111	110	110	110	112	113	0	0	Pig.Cow
chr1:56056204:56056962:-	LINE	L1	L1MB2	758	759	756	757	759	757	757	757	0	0	0	0	New.World.Monkey
chr1:56057115:56057559:-	LTR	ERVL-MaLR	MLT1C	444	444	444	444	444	443	443	441	0	0	0	0	New.World.Monkey
chr1:56058199:56058614:+	LTR	ERVL	LTR16A	415	415	415	415	415	414	414	412	0	0	0	0	New.World.Monkey
chr1:56059537:56059727:+	LTR	ERVL-MaLR	MLT1I	190	190	189	190	190	190	190	190	195	198	0	0	Pig.Cow
chr1:56059729:56059873:+	SINE	MIR	MIRc	144	144	144	144	137	144	144	141	0	0	0	212	Eutheria
chr1:56060266:56060828:-	LINE	L2	L2a	562	562	562	562	562	561	561	561	0	543	0	0	Pig.Cow
chr1:56060838:56061081:-	LINE	L1	L1ME1	243	242	243	244	243	243	243	241	0	0	0	0	New.World.Monkey
chr1:56061110:56061268:-	LINE	L1	L1MA4	158	158	158	159	159	159	159	157	0	0	0	0	New.World.Monkey
chr1:56061268:56061537:+	SINE	Alu	AluSg	269	264	265	275	269	272	287	0	0	0	0	0	Old.World.Monkey
chr1:56061537:56063498:-	LINE	L1	L1MA4	1961	1971	1965	1979	1948	0	1951	1973	0	0	0	0	New.World.Monkey
chr1:56063503:56065475:-	LINE	L1	L1ME1	1972	1973	2007	3493	1962	1980	1973	1955	0	0	0	0	New.World.Monkey
chr1:56065475:56065846:+	LTR	ERVL-MaLR	THE1C	371	371	371	369	373	373	373	358	0	0	0	0	New.World.Monkey
chr1:56065846:56066024:-	LINE	L1	L1ME1	178	178	178	177	172	178	178	0	195	0	0	0	Pig.Cow
chr1:56066013:56066245:-	LINE	L1	L1ME1	232	232	232	232	228	225	225	230	0	0	0	0	New.World.Monkey
chr1:56066756:56067030:+	LINE	L2	L2c	274	274	274	274	274	273	273	0	0	0	0	0	Old.World.Monkey
chr1:56067476:56067716:-	LINE	L1	L1ME3A	240	240	240	240	241	241	241	0	0	0	0	0	Old.World.Monkey
chr1:56067716:56068025:+	DNA	TcMar-Tigger	MER2	309	310	310	310	309	307	307	0	0	0	0	0	Old.World.Monkey
chr1:56068025:56068067:-	LINE	L1	L1ME3A	42	42	42	42	42	42	42	40	0	0	0	0	New.World.Monkey
chr1:56068338:56068899:+	LTR	ERV1	MER34C2	561	569	569	568	564	560	560	553	0	0	0	0	New.World.Monkey
chr1:56069585:56069686:-	SINE	MIR	MIRb	101	101	101	101	104	97	97	101	104	0	105	0	Eutheria
chr1:56069686:56069885:+	DNA	TcMar-Tc2	MER104	199	199	199	217	200	200	200	196	0	0	0	0	New.World.Monkey
chr1:56069885:56070011:-	SINE	MIR	MIRb	126	126	126	126	126	124	124	126	130	127	128	126	Eutheria
chr1:56070775:56070914:-	SINE	MIR	MIR3	139	139	139	139	139	139	139	139	137	137	0	0	Pig.Cow
chr1:56071264:56071364:+	LINE	L2	L2b	100	100	100	100	100	100	101	100	97	99	0	100	Eutheria
chr1:56071612:56071722:-	LINE	L2	L2c	110	110	110	110	109	110	110	110	111	0	0	0	Pig.Cow
chr1:56071738:56071835:-	SINE	MIR	MIRb	97	97	98	97	97	97	97	406	97	95	0	0	Pig.Cow
chr1:56071988:56072188:-	SINE	MIR	MIRb	200	200	200	200	200	200	200	196	194	0	0	0	Pig.Cow
chr1:56072951:56073327:-	LTR	ERVL-MaLR	THE1C	376	376	376	376	376	373	373	360	0	0	0	0	New.World.Monkey
chr1:56073328:56074910:-	LTR	ERVL-MaLR	THE1C-int	1582	1582	1582	1585	1567	1582	1582	1572	0	0	0	0	New.World.Monkey
chr1:56074910:56075301:-	LTR	ERVL-MaLR	THE1C	391	391	391	380	391	391	391	391	0	0	0	0	New.World.Monkey
chr1:56075433:56075554:-	SINE	MIR	MIRb	121	121	121	121	121	121	121	120	0	0	0	0	New.World.Monkey
chr1:56076716:56076824:-	LTR	ERVL	LTR52	108	108	108	108	105	108	108	0	110	111	0	0	Pig.Cow
chr1:56076824:56077003:-	SINE	Alu	AluJb	179	179	179	179	0	177	178	0	0	0	0	0	Old.World.Monkey
chr1:56077028:56077160:-	SINE	Alu	AluJb	132	132	132	132	132	132	132	0	0	0	0	0	Old.World.Monkey
chr1:56077160:56077176:-	LTR	ERVL	LTR52	16	16	16	16	16	16	16	0	0	0	0	0	Old.World.Monkey
chr1:56077176:56078188:+	LINE	L2	L2a	1012	1012	1012	1006	1009	1001	1001	0	0	0	0	0	Old.World.Monkey
chr1:56078549:56080066:+	DNA	hAT-Tip100	Arthur1	1517	1519	1517	1535	0	1539	1540	0	0	0	0	0	Old.World.Monkey
chr1:56080069:56080656:+	DNA	hAT-Tip100	Arthur1	587	586	584	587	0	575	575	0	599	722	0	0	Pig.Cow
chr1:56080938:56081334:+	LTR	ERVL-MaLR	MLT1C	396	396	396	396	396	400	400	0	526	0	0	0	Pig.Cow
chr1:56081454:56081584:-	LINE	L2	L2b	130	130	130	130	130	128	128	0	134	131	0	0	Pig.Cow
chr1:56082177:56082539:+	LTR	ERVL-MaLR	THE1B	362	362	362	358	358	355	355	363	0	0	0	0	New.World.Monkey
chr1:56083461:56083553:+	SINE	MIR	MIR3	92	92	92	92	92	95	95	95	104	0	0	0	Pig.Cow
chr1:56083732:56084218:+	LTR	ERVL	MLT2B2	486	486	486	485	485	485	485	0	0	0	0	0	Old.World.Monkey
chr1:56084264:56084348:-	DNA	hAT-Tip100	MER91C	84	84	84	84	84	84	84	83	84	0	0	82	Eutheria
chr1:56084360:56084553:-	LTR	ERVL	ERVL-B4-int	193	193	193	184	193	193	193	194	195	0	0	0	Pig.Cow
chr1:56084894:56084946:-	LINE	L2	L2c	52	52	52	52	52	52	52	52	0	0	0	0	New.World.Monkey
chr1:56085093:56085472:+	LTR	ERVL-MaLR	THE1C	379	379	379	379	0	416	375	369	0	0	0	0	New.World.Monkey
chr1:56085472:56086855:+	LTR	ERVL-MaLR	THE1C-int	1383	1383	1459	1412	0	1396	1434	1392	0	0	0	0	New.World.Monkey
chr1:56086853:56087186:+	LTR	ERVL-MaLR	THE1C	333	333	333	333	0	327	327	0	0	0	0	0	Old.World.Monkey
chr1:56087186:56087281:+	LINE	L2	L2a	95	95	95	95	0	94	94	94	0	0	0	0	New.World.Monkey
chr1:56087292:56087516:+	LTR	ERVL	LTR33C	224	225	224	224	0	224	224	221	0	0	0	0	New.World.Monkey
chr1:56087524:56087640:+	LTR	ERVL	MLT2E	116	116	116	116	0	114	114	0	0	0	0	0	Old.World.Monkey
chr1:56087677:56087821:+	SINE	MIR	MIR	144	144	144	144	0	146	146	145	0	140	0	0	Pig.Cow
chr1:56087898:56087996:-	LINE	L2	L2	98	98	98	98	0	98	98	97	0	100	0	0	Pig.Cow
chr1:56088222:56088446:+	SINE	MIR	MIRb	224	224	224	224	0	224	224	224	0	218	0	0	Pig.Cow
chr1:56088480:56088585:+	SINE	MIR	MIRb	105	107	107	107	107	107	107	106	560	120	0	0	Pig.Cow
chr1:56088741:56089098:-	LTR	ERVL-MaLR	MLT1A0	357	357	357	358	358	358	358	358	0	0	0	0	New.World.Monkey
chr1:56089734:56090030:-	LINE	L2	L2a	296	296	296	292	296	296	296	331	0	0	0	0	New.World.Monkey
chr1:56090021:56090089:-	LINE	L2	L2c	68	68	68	68	68	68	68	65	0	0	0	0	New.World.Monkey
chr1:56090092:56090282:+	LTR	ERVL-MaLR	MLT1J	190	190	190	0	190	200	200	0	194	193	0	0	Pig.Cow
chr1:56090315:56090761:+	LTR	ERV1	MER65A	446	444	442	441	434	433	434	453	0	0	0	0	New.World.Monkey
chr1:56090774:56090928:+	LTR	ERVL-MaLR	MLT1J	154	154	154	154	154	154	154	153	152	0	0	0	Pig.Cow
chr1:56091075:56091226:-	LINE	L2	L2c	151	150	151	151	151	151	151	150	146	146	0	0	Pig.Cow
chr1:56091765:56091947:-	SINE	MIR	MIRb	182	182	182	183	182	181	181	0	184	185	0	0	Pig.Cow
chr1:56092502:56092690:-	SINE	MIR	MIRb	188	188	188	188	188	414	188	188	179	187	0	0	Pig.Cow
chr1:56092756:56092871:+	DNA	hAT-Charlie	MER112	115	115	115	114	114	114	2273	114	264	0	117	117	Eutheria
chr1:56093477:56093560:+	DNA	hAT-Charlie	Charlie7	83	83	83	83	0	83	83	83	0	0	81	80	Eutheria
chr1:56093844:56093962:+	DNA	TcMar-Tc2	Kanga11a	118	118	118	117	0	113	117	0	0	0	0	0	Old.World.Monkey
chr1:56094038:56094391:+	DNA	TcMar-Tigger	Tigger3a	353	353	353	352	0	350	350	0	0	0	0	0	Old.World.Monkey
chr1:56094699:56094865:-	LINE	L1	L1ME3E	166	166	166	166	0	163	166	0	0	0	0	0	Old.World.Monkey
chr1:56095102:56095324:-	LINE	L1	L1ME3E	222	222	222	221	0	0	0	222	0	0	0	0	New.World.Monkey
chr1:56095355:56095664:-	LTR	ERVL-MaLR	MSTD-int	309	309	308	309	0	309	309	308	0	0	0	0	New.World.Monkey
chr1:56095666:56096056:-	LTR	ERVL-MaLR	MSTD	390	390	390	389	0	391	391	0	0	0	0	0	Old.World.Monkey
chr1:56096212:56097332:-	LINE	L1	L1ME3E	1120	1121	1120	1119	1125	0	1110	1134	0	0	0	0	New.World.Monkey
chr1:56097375:56097453:+	DNA	TcMar-Tc2	Kanga11a	78	78	78	78	78	78	78	77	0	0	0	0	New.World.Monkey
chr1:56097453:56097755:+	SINE	Alu	AluSz	302	304	298	303	302	299	301	305	0	0	0	0	New.World.Monkey
chr1:56097755:56097996:+	DNA	TcMar-Tc2	Kanga11a	241	241	240	241	237	241	241	251	243	234	0	0	Pig.Cow
chr1:56098102:56098386:+	LINE	L2	L2c	284	284	289	289	289	288	288	289	0	0	0	0	New.World.Monkey
chr1:56099174:56099491:+	LINE	L2	L2c	317	317	318	318	318	308	308	317	334	337	0	0	Pig.Cow
chr1:56100653:56100768:+	LTR	ERVL-MaLR	MLT1M	115	115	115	115	115	115	115	115	117	116	0	0	Pig.Cow
chr1:56101367:56101602:-	SINE	MIR	MIRb	235	235	235	411	235	235	235	236	0	229	0	0	Pig.Cow
chr1:56102188:56102392:+	SINE	MIR	MIRc	204	204	204	204	204	204	204	0	194	202	0	0	Pig.Cow
chr1:56102468:56102710:-	LINE	L2	L2c	242	242	242	0	242	242	242	233	236	0	0	235	Eutheria
chr1:56102725:56103092:+	LTR	ERVL-MaLR	MLT1B	367	367	367	373	373	373	373	382	384	0	0	0	Pig.Cow
chr1:56103111:56103147:+	LINE	L2	L2a	36	36	36	36	36	36	36	36	0	36	0	0	Pig.Cow
chr1:56103139:56103384:-	LINE	L2	L2c	245	245	245	245	245	245	245	243	0	0	0	0	New.World.Monkey
chr1:56103496:56103555:-	SINE	MIR	MIR	59	59	59	59	59	59	59	59	59	87	75	74	Eutheria
chr1:56104958:56105245:-	LTR	ERVL-MaLR	MLT1H	287	287	287	287	286	287	287	285	0	0	0	0	New.World.Monkey
chr1:56105464:56105584:-	DNA	hAT	MamRep1894	120	120	120	121	121	121	121	121	0	0	120	0	Eutheria
chr1:56105883:56106220:+	LINE	L2	L2c	337	336	337	336	0	335	335	328	0	374	0	0	Pig.Cow
chr1:56107091:56107298:+	SINE	MIR	MIRb	207	207	207	207	207	0	0	211	207	209	208	209	Eutheria
chr1:56108666:56109429:-	LTR	ERVL	MER21C	763	778	778	780	766	770	770	769	0	793	0	0	Pig.Cow
chr1:56110014:56110137:-	LINE	L2	L2a	123	123	119	123	123	123	123	123	118	0	208	0	Eutheria
chr1:56110218:56110412:-	SINE	MIR	MIR	194	194	194	194	195	192	192	193	192	0	0	0	Pig.Cow
chr1:56111345:56111432:+	SINE	MIR	MIR3	87	87	87	87	87	88	88	87	0	83	0	0	Pig.Cow
chr1:56112154:56112264:-	SINE	Alu	AluJo	110	110	110	110	110	110	110	109	0	0	0	0	New.World.Monkey
chr1:56112272:56112458:-	DNA	hAT-Charlie	MER5C	186	188	188	189	186	188	187	189	190	0	0	0	Pig.Cow
chr1:56112549:56112797:+	SINE	MIR	MIRb	248	248	248	248	247	247	247	0	0	0	0	0	Old.World.Monkey
chr1:56112907:56113117:+	LINE	L2	L2a	210	241	241	241	241	240	240	0	0	0	0	0	Old.World.Monkey
chr1:56113489:56113554:-	SINE	MIR	MIR3	65	65	65	65	65	65	65	0	64	0	64	64	Eutheria
chr1:56113559:56113781:+	SINE	MIR	MIR	222	222	222	222	222	0	0	0	420	0	0	235	Eutheria
chr1:56113773:56113925:-	SINE	MIR	MIR3	152	153	151	150	153	229	157	0	159	151	0	0	Pig.Cow
chr1:56113942:56114113:-	SINE	MIR	MIR3	171	171	171	171	170	171	171	0	0	0	0	385	Eutheria
chr1:56114508:56114626:+	SINE	MIR	MIR	118	118	118	118	118	118	118	0	119	116	0	0	Pig.Cow
chr1:56114820:56115022:-	LINE	L1	L1PA4	202	202	201	0	215	0	0	0	0	0	0	0	Apes
chr1:56115041:56115199:+	DNA	hAT-Charlie	MER58A	158	158	158	158	154	158	158	0	0	154	0	487	Eutheria
chr1:56115670:56115802:+	SINE	MIR	MIRc	132	132	132	132	132	177	177	0	133	0	0	0	Pig.Cow
chr1:56115992:56116074:+	SINE	MIR	MIRb	82	82	82	82	82	82	82	81	80	79	0	0	Pig.Cow
chr1:56116101:56116158:-	SINE	MIR	MIR3	57	57	57	0	57	57	57	57	0	0	0	0	New.World.Monkey
chr1:56116428:56116628:-	SINE	MIR	MIRc	200	200	200	200	200	200	200	200	199	0	0	0	Pig.Cow
chr1:56117001:56117057:+	SINE	MIR	MIR3	56	56	56	56	56	56	56	56	75	75	57	57	Eutheria
chr1:56117070:56117411:-	LTR	ERVL-MaLR	MLT1I	341	341	341	342	338	341	341	341	343	361	0	334	Eutheria
chr1:56117465:56117820:+	LINE	L2	L2	355	355	359	354	355	358	358	360	367	0	0	0	Pig.Cow
chr1:56118369:56118538:-	SINE	MIR	MIR3	169	169	169	169	169	169	169	166	164	164	0	0	Pig.Cow
chr1:56118740:56118958:+	SINE	MIR	MIRb	218	218	218	215	218	215	211	218	0	0	414	223	Eutheria
chr1:56119216:56119503:-	SINE	Alu	AluJr	287	287	287	287	288	286	286	288	0	0	0	0	New.World.Monkey
chr1:56119843:56119954:+	DNA	hAT-Charlie	MER102b	111	111	111	111	111	111	111	115	113	0	0	118	Eutheria
chr1:56120013:56120257:-	LINE	L2	L2	244	244	244	244	244	243	243	239	235	250	237	0	Eutheria
chr1:56120269:56120340:+	LINE	L2	L2a	71	71	71	71	71	0	0	73	70	0	71	70	Eutheria
chr1:56121379:56121588:+	LINE	L2	L2a	209	208	206	209	209	207	207	206	215	0	0	202	Eutheria
chr1:56121620:56121861:-	LINE	L2	L2c	241	241	241	241	241	248	241	241	237	0	0	0	Pig.Cow
chr1:56121861:56122162:-	SINE	Alu	AluSc	301	287	293	289	307	301	301	0	0	0	0	0	Old.World.Monkey
chr1:56122162:56122212:-	LINE	L2	L2c	50	50	50	50	50	50	50	0	0	50	0	0	Pig.Cow
chr1:56122193:56122252:+	LINE	L2	L2b	59	59	59	59	59	59	59	0	60	60	0	60	Eutheria
chr1:56122545:56122653:+	SINE	MIR	MIRc	108	108	108	108	108	108	108	109	109	0	0	111	Eutheria
chr1:56122789:56122974:-	LINE	L1	L1ME1	185	184	183	183	180	180	178	0	0	0	0	0	Old.World.Monkey
chr1:56123022:56123596:-	LINE	L1	L1MD2	574	581	579	578	580	579	579	576	0	0	0	0	New.World.Monkey
chr1:56123618:56123674:-	SINE	MIR	MIR3	56	56	56	56	56	56	56	56	56	56	56	56	Eutheria
chr1:56123751:56123949:-	SINE	MIR	MIRc	198	198	198	197	198	198	198	198	0	213	0	200	Eutheria
chr1:56125051:56125251:+	SINE	MIR	MIRb	200	200	199	200	201	194	194	198	194	199	0	0	Pig.Cow
chr1:56125733:56125978:+	SINE	MIR	MIRb	245	245	245	245	245	238	238	245	0	0	0	241	Eutheria
chr1:56126018:56126108:-	LINE	L2	L2c	90	0	90	86	87	90	90	91	0	89	0	0	Pig.Cow
chr1:56126134:56126351:-	LINE	L1	L1PB	217	217	217	217	217	0	216	0	0	0	0	0	Old.World.Monkey
chr1:56126351:56126656:-	SINE	Alu	AluSq2	305	302	305	305	305	314	305	0	0	0	0	0	Old.World.Monkey
chr1:56126656:56127523:-	LINE	L1	L1PB	867	850	850	851	839	845	845	0	0	0	0	0	Old.World.Monkey
chr1:56127509:56127773:+	LINE	L1	L1P5	264	273	263	0	257	257	257	0	0	0	0	0	Old.World.Monkey
chr1:56130900:56131070:-	LINE	L1	L1PB2	170	0	0	0	0	0	0	0	0	0	0	0	Human
chr1:56131648:56131741:-	LINE	L1	L1PB2	93	0	0	0	0	0	0	0	0	0	0	0	Human
chr1:56132247:56132325:+	LINE	L1	L1PB2	78	0	0	0	0	0	0	0	0	0	0	0	Human
chr1:56133403:56133734:+	LINE	L1	L1PB2	331	330	0	331	331	0	326	0	0	0	0	0	Old.World.Monkey
chr1:56133734:56134036:+	SINE	Alu	AluSq2	302	305	0	305	310	0	300	0	0	0	0	0	Old.World.Monkey
chr1:56134036:56134087:+	LINE	L1	L1PB2	51	51	0	52	52	0	52	0	0	0	0	0	Old.World.Monkey
chr1:56134472:56134665:-	DNA	hAT-Charlie	MER20	193	193	0	193	184	192	192	191	194	196	0	0	Pig.Cow
chr1:56134668:56134796:-	SINE	MIR	MIRc	128	128	0	128	130	124	124	129	124	0	0	0	Pig.Cow
chr1:56135319:56135425:+	SINE	MIR	MIRc	106	0	106	106	103	106	106	106	0	0	106	0	Eutheria
chr1:56135509:56135642:+	LTR	ERVL-MaLR	MLT1J1	133	133	133	133	135	133	133	133	134	131	223	0	Eutheria
chr1:56135670:56135752:+	LTR	ERVL-MaLR	MLT1J1	82	82	82	82	82	82	82	81	81	82	0	0	Pig.Cow
chr1:56136084:56136252:+	SINE	MIR	MIRb	168	168	166	168	164	168	168	168	207	190	0	0	Pig.Cow
chr1:56136451:56136560:+	SINE	MIR	MIR3	109	109	109	109	109	109	109	109	108	109	0	0	Pig.Cow
chr1:56137785:56137924:-	SINE	MIR	MIRb	139	139	139	139	139	139	139	137	138	0	0	184	Eutheria
chr1:56138096:56138396:-	SINE	Alu	AluJo	300	300	300	300	300	0	0	0	0	0	0	0	Apes
chr1:56138807:56139314:+	LTR	ERVL	LTR33	507	507	507	507	503	505	505	0	0	0	0	0	Old.World.Monkey
chr1:56139498:56139632:-	LINE	L2	L2a	134	134	133	134	134	132	132	0	0	0	0	0	Old.World.Monkey
chr1:56140004:56140104:-	SINE	MIR	MIR	100	100	100	100	100	102	102	100	0	0	0	0	New.World.Monkey
chr1:56140728:56140934:-	LINE	L1	L1PB3	206	206	206	206	206	206	206	206	0	0	0	0	New.World.Monkey
chr1:56140967:56141805:-	LINE	L1	L1PA16	838	0	838	832	839	0	837	0	0	0	0	0	Old.World.Monkey
chr1:56141805:56142130:-	SINE	Alu	AluY	325	0	0	323	315	0	0	0	0	0	0	0	Apes
chr1:56142130:56145798:-	LINE	L1	L1PA16	3668	0	3672	3876	3661	0	0	0	0	0	0	0	Apes
chr1:56145797:56146456:-	LINE	L1	L1M5	659	0	659	636	659	0	654	0	0	0	0	0	Old.World.Monkey
chr1:56146496:56147582:-	LINE	L1	L1PA6	1086	1086	1120	0	1083	0	1086	0	0	0	0	0	Old.World.Monkey
chr1:56147588:56147864:-	LINE	L1	L1M5	276	276	276	0	276	274	274	0	0	289	0	0	Pig.Cow
chr1:56147889:56148334:+	LTR	ERVL	LTR16A2	445	445	445	446	445	444	442	0	0	442	0	0	Pig.Cow
chr1:56148338:56148507:-	LINE	L1	L1M5	169	169	174	174	174	174	174	173	0	175	0	175	Eutheria
chr1:56148508:56149011:+	DNA	TcMar-Tigger	Tigger3c	503	504	504	504	501	501	501	506	0	0	0	0	New.World.Monkey
chr1:56149105:56149348:-	LINE	L1	L1M5	243	242	243	242	233	0	0	245	0	0	0	0	New.World.Monkey
chr1:56149802:56149972:+	LINE	L2	L2b	170	163	170	170	170	188	188	170	178	168	0	0	Pig.Cow
chr1:56150128:56150270:-	SINE	MIR	MIRb	142	143	142	0	141	136	136	141	150	144	0	195	Eutheria
chr1:56150333:56150517:+	LINE	CR1	L3	184	184	184	184	184	184	184	200	0	0	0	0	New.World.Monkey
chr1:56150864:56151148:-	LINE	L2	L2c	284	284	287	288	285	284	284	281	278	280	0	0	Pig.Cow
chr1:56152015:56152450:+	LTR	ERVL	LTR33	435	435	435	436	418	435	435	436	0	0	0	0	New.World.Monkey
chr1:56152574:56152890:+	LINE	L2	L2b	316	316	313	316	316	316	316	319	309	318	0	0	Pig.Cow
chr1:56152926:56153114:-	SINE	MIR	MIR	188	188	188	1838	185	181	181	182	0	200	0	0	Pig.Cow
chr1:56153139:56153422:+	LINE	L2	L2b	283	283	283	283	283	286	286	290	0	0	0	0	New.World.Monkey
chr1:56153529:56153638:-	LINE	L2	L2a	109	109	109	109	109	111	111	0	0	0	0	0	Old.World.Monkey
chr1:56153771:56154016:-	SINE	MIR	MIRb	245	245	244	244	246	238	240	243	248	251	0	0	Pig.Cow
chr1:56154109:56154210:-	SINE	MIR	MIR3	101	101	101	101	101	97	97	0	107	108	0	0	Pig.Cow
chr1:56154210:56155102:-	LINE	L1	L1PREC2	892	902	902	941	944	0	943	0	0	0	0	0	Old.World.Monkey
chr1:56155112:56155173:-	SINE	MIR	MIRb	61	61	61	61	61	60	60	61	61	61	0	0	Pig.Cow
chr1:56155173:56155378:+	DNA	hAT-Charlie	MER3	205	205	205	205	205	201	201	227	0	0	0	0	New.World.Monkey
chr1:56155472:56155696:-	LINE	L2	L2b	224	224	224	224	224	224	224	224	255	224	224	223	Eutheria
chr1:56155673:56155793:+	SINE	MIR	MIRc	120	120	120	120	120	120	119	120	128	121	122	121	Eutheria
chr1:56155819:56156036:-	SINE	MIR	MIRb	217	217	217	217	217	216	216	216	226	229	0	226	Eutheria
chr1:56156660:56156780:-	SINE	MIR	MIR3	120	118	120	120	120	120	120	121	0	0	0	0	New.World.Monkey
chr1:56156798:56157099:+	SINE	Alu	AluYk4	301	301	300	0	0	0	0	0	0	0	0	0	Great.Apes
chr1:56157449:56157615:-	SINE	MIR	MIRb	166	166	166	166	164	166	166	170	169	168	0	0	Pig.Cow
chr1:56157618:56157742:-	LINE	L2	L2a	124	124	124	124	124	124	124	122	129	144	0	0	Pig.Cow
chr1:56157895:56158143:-	SINE	MIR	MIR	248	248	248	251	251	251	251	248	0	259	0	0	Pig.Cow
chr1:56158895:56159414:-	LTR	ERVL-MaLR	MLT1G3	519	519	519	519	517	518	518	499	0	524	0	0	Pig.Cow
chr1:56159566:56159860:-	LTR	ERVL	LTR16A	294	294	294	292	293	283	285	0	0	0	0	0	Old.World.Monkey
chr1:56160536:56160747:+	SINE	MIR	MIRb	211	211	211	209	211	205	205	0	0	0	0	0	Old.World.Monkey
chr1:56160911:56161101:+	SINE	MIR	MIRb	190	190	190	188	190	190	190	190	185	188	0	0	Pig.Cow
chr1:56161247:56161306:+	SINE	MIR	MIRc	59	59	59	59	59	59	59	59	59	59	60	64	Eutheria
chr1:56161357:56161585:+	SINE	MIR	MIRb	228	228	225	228	225	228	228	226	0	0	0	0	New.World.Monkey
chr1:56161707:56161747:+	LINE	L2	L2a	40	40	40	40	40	40	40	40	39	40	0	50	Eutheria
chr1:56162595:56162785:-	SINE	MIR	MIRb	190	190	190	191	191	191	191	191	183	188	0	187	Eutheria
chr1:56163031:56163208:-	DNA	hAT-Charlie	MER5B	177	177	177	177	175	178	177	177	179	178	0	171	Eutheria
chr1:56163833:56163898:+	LINE	L2	L2a	65	65	65	69	69	69	69	64	0	155	0	0	Pig.Cow
chr1:56163966:56164185:-	DNA	hAT-Charlie	MER58A	219	220	220	220	220	219	219	0	221	0	0	0	Pig.Cow
chr1:56164216:56164384:-	DNA	hAT-Charlie	MER117	168	168	168	169	173	170	170	168	0	169	0	0	Pig.Cow
chr1:56164414:56164513:+	SINE	MIR	MIRb	99	99	99	99	99	99	99	0	104	104	0	0	Pig.Cow
chr1:56165165:56165305:-	SINE	MIR	MIRb	140	140	140	140	140	0	0	140	0	0	0	0	New.World.Monkey
chr1:56165348:56165398:-	DNA	MuDR	Ricksha_c	50	50	50	50	90	58	58	0	0	54	58	0	Eutheria
chr1:56165505:56165678:-	LTR	ERVL	MLT2C2	173	173	173	170	173	171	171	0	0	0	0	0	Old.World.Monkey
chr1:56166008:56166389:+	LINE	L2	L2b	381	381	381	381	386	381	381	0	0	400	0	0	Pig.Cow
chr1:56167128:56167212:-	LINE	L2	L2b	84	85	84	85	85	85	85	85	90	86	84	88	Eutheria
chr1:56167293:56167517:-	SINE	MIR	MIRb	224	224	213	224	224	226	226	220	0	0	229	0	Eutheria
chr1:56167618:56167707:-	LINE	L2	L2b	89	89	89	89	87	89	89	89	88	86	98	87	Eutheria
chr1:56168209:56168657:+	LTR	ERVL	LTR16A	448	449	450	450	452	481	447	446	0	0	0	0	New.World.Monkey
chr1:56168686:56168758:-	SINE	MIR	MIRb	72	72	72	72	72	70	70	72	73	74	0	0	Pig.Cow
chr1:56168795:56168941:-	SINE	MIR	MIRc	146	146	146	150	150	150	150	0	140	151	0	0	Pig.Cow
chr1:56171360:56171484:+	SINE	MIR	MIRc	124	124	124	123	124	124	124	118	122	0	0	0	Pig.Cow
chr1:56171609:56171774:-	LINE	L2	L2a	165	165	165	165	158	164	164	0	170	0	0	0	Pig.Cow
chr1:56171777:56171965:+	SINE	MIR	MIRb	188	188	188	188	188	186	186	0	201	0	0	0	Pig.Cow
chr1:56172293:56172410:+	SINE	MIR	MIR3	117	116	117	113	116	117	117	0	113	160	0	0	Pig.Cow
chr1:56172909:56173091:-	SINE	MIR	MIRb	182	182	182	182	182	182	182	182	0	0	0	0	New.World.Monkey
chr1:56174223:56174419:-	LINE	L2	L2a	196	207	207	207	207	199	199	206	212	204	0	0	Pig.Cow
chr1:56174508:56174584:-	SINE	MIR	MIR3	76	76	76	76	76	76	76	76	76	76	75	77	Eutheria
chr1:56174841:56174919:+	SINE	MIR	MIRc	78	78	78	78	76	78	78	0	79	79	0	0	Pig.Cow
chr1:56175241:56175286:-	LINE	L1	L1P1	45	45	45	45	45	45	45	45	45	45	44	0	Eutheria
chr1:56176089:56176191:+	SINE	MIR	MIRb	102	102	102	102	102	102	102	102	100	106	0	0	Pig.Cow
chr1:56176289:56176382:+	SINE	MIR	MIRc	93	93	93	93	93	93	93	93	0	93	91	89	Eutheria
chr1:56176806:56177279:+	LTR	ERVL-MaLR	MLT1H	473	473	473	473	463	0	0	477	486	0	0	0	Pig.Cow
chr1:56177436:56177553:-	DNA	hAT-Tip100	MER91C	117	117	117	117	117	117	117	116	119	119	0	0	Pig.Cow
chr1:56177745:56177803:+	SINE	MIR	MIR3	58	58	58	58	58	58	58	58	58	56	57	57	Eutheria
chr1:56178268:56178350:+	SINE	MIR	MIRc	82	82	82	81	0	82	82	82	82	0	0	0	Pig.Cow
chr1:56178350:56178471:-	DNA	hAT-Charlie	MER5B	121	121	121	121	121	0	0	121	126	123	0	0	Pig.Cow
chr1:56178473:56178595:+	SINE	MIR	MIRb	122	122	122	122	122	122	120	122	0	0	129	0	Eutheria
chr1:56179027:56179137:-	LINE	L2	L2c	110	110	110	108	110	108	108	110	105	109	0	0	Pig.Cow
chr1:56179272:56179507:+	LINE	L2	L2c	235	235	235	235	235	235	235	0	0	244	0	0	Pig.Cow
chr1:56179567:56179769:+	LINE	L2	L2c	202	202	202	199	202	200	197	202	201	0	0	0	Pig.Cow
chr1:56180296:56180428:+	SINE	MIR	MIR3	132	132	132	127	132	134	134	130	140	141	150	144	Eutheria
chr1:56180668:56180778:+	LINE	L2	L2b	110	110	110	110	110	110	110	110	120	0	0	0	Pig.Cow
chr1:56181482:56181611:+	SINE	MIR	MIRb	129	129	129	129	130	0	0	0	0	0	0	0	Apes
chr1:56182794:56182991:+	SINE	MIR	MIR	197	197	197	197	197	199	199	199	201	202	0	0	Pig.Cow
chr1:56183272:56183538:+	DNA	hAT-Charlie	Charlie16a	266	266	265	266	266	266	266	258	1994	2044	0	0	Pig.Cow
chr1:56183674:56183788:-	LINE	L2	L2	114	114	114	114	114	114	114	114	139	113	0	0	Pig.Cow
chr1:56183788:56184090:-	LTR	ERVL	ERVL-B4-int	302	0	301	302	302	302	302	705	296	300	0	0	Pig.Cow
chr1:56184336:56184517:-	LINE	L2	L2c	181	181	181	181	181	181	181	180	183	178	0	0	Pig.Cow
chr1:56185057:56185276:+	LINE	L2	L2c	219	219	219	219	218	219	219	0	0	0	0	0	Old.World.Monkey
chr1:56185615:56185814:+	SINE	MIR	MIRb	199	199	199	199	199	200	200	195	0	0	0	0	New.World.Monkey
chr1:56186531:56186566:-	SINE	MIR	MIR	35	35	35	35	35	35	35	35	0	36	39	39	Eutheria
chr1:56186566:56186867:-	SINE	Alu	AluSx1	301	0	312	0	300	321	317	310	0	0	0	0	New.World.Monkey
chr1:56186875:56187075:+	DNA	hAT-Charlie	MER20	200	0	200	0	200	199	199	195	0	196	0	0	Pig.Cow
chr1:56187075:56187119:-	SINE	MIR	MIR	44	0	44	0	44	44	44	0	44	44	0	0	Pig.Cow
chr1:56187119:56187410:+	SINE	Alu	AluSc5	291	0	291	0	291	291	291	0	0	0	0	0	Old.World.Monkey
chr1:56187410:56187555:-	SINE	MIR	MIR	145	0	145	145	144	140	140	145	148	0	0	0	Pig.Cow
chr1:56187767:56187858:+	SINE	MIR	MIRc	91	91	91	91	0	91	91	91	92	88	90	91	Eutheria
chr1:56188326:56188414:-	SINE	MIR	MIR3	88	88	88	88	88	84	84	88	88	88	88	90	Eutheria
chr1:56188459:56188661:-	SINE	MIR	MIRc	202	203	203	202	200	196	198	209	489	0	0	0	Pig.Cow
chr1:56188779:56188878:+	SINE	MIR	MIRb	99	99	99	99	99	101	101	95	0	0	0	0	New.World.Monkey
chr1:56189338:56189421:+	LINE	CR1	L3	83	83	82	83	0	83	83	89	84	100	82	89	Eutheria
chr1:56189515:56189610:+	LINE	L2	L2	95	95	95	95	95	95	95	95	92	92	0	98	Eutheria
chr1:56189790:56190177:-	LINE	L2	L2	387	389	385	387	388	387	387	378	613	477	0	0	Pig.Cow
chr1:56190167:56190354:+	LINE	CR1	L3	187	187	187	189	187	189	189	184	0	0	0	0	New.World.Monkey
chr1:56190568:56190694:+	SINE	MIR	MIR3	126	126	126	125	122	129	129	0	0	0	0	0	Old.World.Monkey
chr1:56190734:56190864:-	SINE	MIR	MIRb	130	130	130	130	130	130	130	128	125	126	0	0	Pig.Cow
chr1:56191160:56191281:+	LINE	L2	L2b	121	121	121	121	123	117	117	121	0	125	125	125	Eutheria
chr1:56191385:56191419:-	LINE	L2	L2	34	34	33	33	34	34	34	0	34	34	0	33	Eutheria
chr1:56191419:56191730:-	SINE	Alu	AluSx	311	311	0	310	301	303	307	0	0	0	0	0	Old.World.Monkey
chr1:56191730:56192221:-	LINE	L2	L2	491	515	0	0	489	518	510	482	0	0	0	0	New.World.Monkey
chr1:56192443:56192564:+	LTR	ERVL	LTR33A	121	121	0	121	121	121	121	123	127	0	0	0	Pig.Cow
chr1:56193236:56193355:-	LTR	Gypsy?	LTR88b	119	119	0	119	119	119	119	0	368	0	0	0	Pig.Cow
chr1:56193400:56193520:+	LTR	ERVL	LTR33A	120	119	0	119	121	117	118	0	134	0	0	0	Pig.Cow
chr1:56193520:56193882:+	LTR	ERVL	MLT2A1	362	0	0	0	358	407	394	0	0	0	0	0	Old.World.Monkey
chr1:56194083:56194200:-	LTR	ERVL	MLT2A1	117	117	0	0	0	0	0	0	0	0	0	0	Great.Apes
chr1:56194198:56194296:-	LTR	ERVL	MLT2A1	98	98	0	0	0	0	98	0	0	0	0	0	Old.World.Monkey
chr1:56194296:56194416:-	LTR	ERVL	LTR33A	120	120	120	120	0	120	120	0	0	0	0	0	Old.World.Monkey
chr1:56194716:56195375:+	LTR	ERVL	HERVL-int	659	659	659	669	661	653	656	0	0	0	0	0	Old.World.Monkey
chr1:56195814:56200159:+	LTR	ERVL	HERVL-int	4345	0	4344	0	0	0	7589	4314	0	0	0	0	New.World.Monkey
chr1:56200161:56200602:+	LTR	ERVL	MLT2A1	441	430	440	443	0	432	437	434	0	0	0	0	New.World.Monkey
chr1:56200602:56200725:+	LTR	ERVL	LTR33A	123	122	123	123	0	123	123	119	0	0	120	120	Eutheria
chr1:56201223:56201432:+	DNA	hAT-Charlie	MER103C	209	209	209	209	0	213	213	0	214	0	0	207	Eutheria
chr1:56201461:56201837:-	LTR	ERVL-MaLR	THE1D	376	379	379	390	0	378	380	0	0	0	0	0	Old.World.Monkey
chr1:56201972:56202194:+	SINE	MIR	MIRb	222	222	222	220	0	214	214	0	220	218	220	0	Eutheria
chr1:56202842:56203603:+	LTR	Gypsy	MamGypLTR1d	761	761	761	760	0	775	0	755	0	0	0	0	New.World.Monkey
chr1:56203710:56203936:-	LINE	L1	L1M5	226	226	226	226	0	251	218	217	230	230	413	227	Eutheria
chr1:56204472:56204659:-	LINE	L1	L1PA17	187	199	199	199	200	196	196	198	0	0	0	0	New.World.Monkey
chr1:56204789:56204853:+	LINE	L2	L2b	64	64	64	64	64	64	64	0	73	73	0	0	Pig.Cow
chr1:56204990:56206221:-	LINE	L1	L1PA10	1231	1232	1229	1225	1225	1216	1205	1197	0	0	0	0	New.World.Monkey
chr1:56206221:56206890:+	LINE	L2	L2	669	670	663	670	671	667	667	661	869	0	0	666	Eutheria
chr1:56207491:56207716:-	SINE	MIR	MIRc	225	225	225	225	221	221	221	224	285	248	0	0	Pig.Cow
chr1:56207846:56207891:+	DNA	TcMar-Mariner	MADE1	45	45	45	45	0	45	45	45	0	0	0	0	New.World.Monkey
chr1:56208241:56208358:+	LINE	L2	L2b	117	117	117	117	117	117	117	115	112	128	0	0	Pig.Cow
chr1:56208498:56208651:+	SINE	MIR	MIRb	153	153	153	153	153	153	153	153	0	156	0	0	Pig.Cow
chr1:56208700:56209114:-	LINE	L1	L1PA3	414	1935	1267	0	0	0	0	0	0	0	0	0	Great.Apes
chr1:56209114:56209175:-	SINE	Alu	FLAM_C	61	61	61	58	61	61	61	0	0	0	0	0	Old.World.Monkey
chr1:56209178:56209239:-	LINE	CR1	L3	61	61	61	61	61	59	59	0	0	77	0	0	Pig.Cow
chr1:56209364:56209510:-	LTR	Gypsy	MamGypLTR1a	146	146	146	146	146	146	146	145	0	0	0	0	New.World.Monkey
chr1:56209689:56209797:+	DNA	hAT-Blackjack	MER81	108	107	108	109	109	109	109	109	0	110	0	0	Pig.Cow
chr1:56209830:56210154:+	LTR	ERVL	LTR16C	324	327	326	327	332	325	325	313	0	0	0	0	New.World.Monkey
chr1:56210476:56210877:-	LTR	ERVL-MaLR	MLT1A1	401	401	401	401	401	394	394	414	0	0	0	0	New.World.Monkey
chr1:56210877:56212590:-	LTR	ERVL-MaLR	MLT1A1-int	1713	1713	1713	0	1714	1703	1700	1727	0	0	0	0	New.World.Monkey
chr1:56212591:56212986:-	LTR	ERVL-MaLR	MLT1A1	395	395	395	395	397	399	398	0	0	0	0	0	Old.World.Monkey
chr1:56213276:56213601:+	LTR	ERVL-MaLR	MLT1F1	325	326	325	325	327	363	318	324	329	0	0	0	Pig.Cow
chr1:56213635:56213742:+	LTR	ERV1	LTR78	107	107	107	107	107	107	107	107	107	110	0	0	Pig.Cow
chr1:56213929:56214052:+	LTR	ERV1	LTR78	123	122	123	123	124	125	125	0	134	125	0	0	Pig.Cow
chr1:56214314:56214496:-	SINE	Alu	AluJb	182	180	181	180	185	185	185	180	0	0	0	0	New.World.Monkey
chr1:56214500:56214813:-	SINE	Alu	AluSq	313	0	0	0	0	0	0	0	0	0	0	0	Human
chr1:56214844:56214888:+	LINE	L2	L2c	44	44	44	0	44	44	44	44	44	0	0	0	Pig.Cow
chr1:56217213:56217289:-	LINE	L2	L2b	76	76	76	76	76	73	73	76	0	80	79	86	Eutheria
chr1:56217534:56217656:-	LINE	L1	L1ME3C	122	122	122	122	122	122	125	122	0	0	0	0	New.World.Monkey
chr1:56217671:56218301:-	LINE	L1	L1MEd	630	631	630	632	629	609	612	610	0	0	0	0	New.World.Monkey
chr1:56218301:56218621:-	SINE	Alu	AluSz	320	0	315	315	0	0	0	0	0	0	0	0	Great.Apes
chr1:56218621:56219005:-	LINE	L1	L1MEd	384	388	388	388	0	391	394	391	0	0	0	0	New.World.Monkey
chr1:56219133:56219359:-	LTR	ERVL-MaLR	MLT1I	226	226	226	226	226	222	226	225	0	0	223	224	Eutheria
chr1:56219359:56219728:+	LTR	ERVL-MaLR	MLT1A	369	369	369	367	369	360	360	364	386	379	0	0	Pig.Cow
chr1:56219728:56219857:-	LTR	ERVL-MaLR	MLT1I	129	129	129	129	129	126	126	0	0	133	0	0	Pig.Cow
chr1:56219957:56220317:-	LINE	L1	L1MEd	360	360	360	363	360	361	361	348	0	0	0	0	New.World.Monkey
chr1:56220348:56222675:-	LINE	L1	L1M4c	2327	2328	2318	2323	2319	2301	2307	2298	0	0	0	0	New.World.Monkey
chr1:56223549:56223678:+	LINE	L1	L1MEf	129	128	130	129	127	130	128	0	0	0	0	0	Old.World.Monkey
chr1:56224214:56225751:+	LINE	L1	L1MEf	1537	1535	1534	1530	1508	0	1521	0	0	0	0	0	Old.World.Monkey
chr1:56225762:56228724:+	LINE	L1	L1PA7	2962	2966	2960	2963	0	0	0	0	0	0	0	0	Great.Apes
chr1:56228709:56231730:+	LINE	L1	L1PA7	3021	3022	3024	3014	0	0	2979	0	0	0	0	0	Old.World.Monkey
chr1:56231781:56231849:+	LINE	L1	L1MEf	68	68	68	68	68	66	66	0	0	0	0	0	Old.World.Monkey
chr1:56231855:56231915:-	LTR	ERVL	MLT2B4	60	60	60	60	60	83	88	0	0	0	0	0	Old.World.Monkey
chr1:56231946:56232347:-	LTR	ERVL	MLT2B4	401	401	401	403	401	403	403	0	0	0	522	524	Eutheria
chr1:56232888:56233097:+	LTR	ERVL-MaLR	MLT1I	209	209	209	209	208	210	210	204	0	0	0	0	New.World.Monkey
chr1:56234409:56234861:+	LINE	L2	L2	452	452	449	452	443	449	451	459	457	457	0	0	Pig.Cow
chr1:56234887:56235255:+	LTR	ERVL-MaLR	MLT1A0	368	370	372	370	375	371	371	0	0	0	0	0	Old.World.Monkey
chr1:56236684:56237598:-	DNA	hAT-Blackjack	BLACKJACK	914	904	911	905	902	893	891	0	0	0	0	0	Old.World.Monkey
chr1:56237677:56238110:+	LTR	ERV1	MER101	433	433	433	433	431	433	432	433	0	0	0	0	New.World.Monkey
chr1:56238145:56239623:-	DNA	hAT-Blackjack	BLACKJACK	1478	1481	1480	1483	1480	1464	1466	1611	0	0	0	0	New.World.Monkey
chr1:56239805:56240085:+	LINE	L1	L1M4	280	280	280	280	280	270	270	282	0	0	0	0	New.World.Monkey
chr1:56240209:56240457:+	LTR	ERVL-MaLR	MLT1A	248	248	246	244	247	248	248	248	0	0	0	0	New.World.Monkey
chr1:56241593:56241718:+	SINE	MIR	MIRb	125	125	125	125	125	125	125	125	129	125	0	0	Pig.Cow
chr1:56241889:56242173:-	LINE	L2	L2b	284	284	285	284	285	281	281	281	0	288	0	0	Pig.Cow
chr1:56242450:56242513:+	LTR	ERVL-MaLR	MLT1L	63	63	63	63	62	63	63	63	0	62	65	64	Eutheria
chr1:56242815:56242885:-	SINE	MIR	MIRb	70	70	70	69	70	70	70	0	69	69	69	69	Eutheria
chr1:56244411:56244601:+	DNA	hAT-Charlie	MER30	190	191	191	189	0	190	190	186	0	0	0	0	New.World.Monkey
chr1:56244761:56244971:-	LTR	ERVL	MLT2B1	210	210	210	208	210	204	204	207	0	0	0	0	New.World.Monkey
chr1:56245095:56245568:-	LTR	ERVL	MLT2B1	473	473	473	464	0	482	482	485	0	0	0	0	New.World.Monkey
chr1:56245568:56248856:-	LTR	ERVL	ERVL-int	3288	3287	3283	0	0	3301	3301	0	0	0	0	0	Old.World.Monkey
chr1:56248856:56249619:-	LTR	ERV1	LTR17	763	0	0	0	0	756	756	0	0	0	0	0	Old.World.Monkey
chr1:56249623:56249910:-	LTR	ERV1	HERV17-int	287	0	0	0	0	0	0	0	0	0	0	0	Human
chr1:56249903:56251648:-	LTR	ERV1	HERV17-int	1745	1733	1734	1738	1744	0	0	0	0	0	0	0	Apes
chr1:56251633:56252862:-	LTR	ERV1	HERV17-int	1229	0	1222	0	1223	0	0	0	0	0	0	0	Apes
chr1:56253168:56253848:-	LTR	ERV1	HERV17-int	680	679	0	680	682	696	696	0	0	0	0	0	Old.World.Monkey
chr1:56253856:56254641:-	LTR	ERV1	LTR17	785	785	775	790	749	0	0	0	0	0	0	0	Apes
chr1:56254641:56256761:-	LTR	ERVL	ERVL-int	2120	2124	2128	2119	2123	2085	2087	0	0	0	0	0	Old.World.Monkey
chr1:56256761:56257105:-	LTR	ERVL	MLT2B1	344	346	347	346	346	336	336	0	0	0	0	0	Old.World.Monkey
chr1:56257184:56257354:+	SINE	MIR	MIR	170	170	170	170	170	170	170	0	0	177	0	0	Pig.Cow
chr1:56257376:56257641:+	SINE	Alu	AluSx	265	265	265	265	265	266	266	0	0	0	0	0	Old.World.Monkey
chr1:56257686:56257706:+	SINE	Alu	AluSx	20	20	20	0	0	0	0	0	0	0	0	0	Great.Apes
chr1:56258071:56258365:-	SINE	Alu	AluY	294	299	290	292	288	0	0	0	0	0	0	0	Apes
chr1:56258442:56258564:-	SINE	MIR	MIRc	122	122	119	122	119	122	122	0	130	130	0	0	Pig.Cow
chr1:56259400:56260673:+	LTR	ERV1	MER52C	1273	1233	1309	0	1267	1290	1329	0	0	0	0	0	Old.World.Monkey
chr1:56260756:56261016:+	LINE	L1	L1MB3	260	260	260	260	259	260	260	0	0	0	0	562	Eutheria
chr1:56261232:56261457:+	LINE	L1	L1MB3	225	225	225	214	225	225	225	0	0	0	0	0	Old.World.Monkey
chr1:56261445:56262422:+	LINE	L1	L1MB3	977	959	1009	965	954	0	945	0	0	0	0	0	Old.World.Monkey
chr1:56262422:56262720:+	SINE	Alu	AluJo	298	296	298	298	299	309	313	0	0	0	0	0	Old.World.Monkey
chr1:56262720:56263494:+	LINE	L1	L1MB3	774	773	771	771	770	777	783	0	0	0	0	0	Old.World.Monkey
chr1:56263501:56264622:+	LINE	L1	L1MB3	1121	1121	1121	1120	1106	1106	1108	0	0	0	0	0	Old.World.Monkey
chr1:56264622:56264791:-	LINE	L1	L1P4	169	168	169	171	164	0	0	0	0	0	0	0	Apes
chr1:56264791:56265096:-	SINE	Alu	AluSg	305	296	298	305	299	0	0	0	0	0	0	0	Apes
chr1:56265096:56265964:-	LINE	L1	L1P4	868	862	857	863	861	857	857	0	0	0	0	0	Old.World.Monkey
chr1:56265966:56266739:+	LINE	L1	L1PA16	773	775	775	779	777	745	745	0	0	0	0	0	Old.World.Monkey
chr1:56268030:56268241:-	LTR	ERVL	LTR33B	211	211	211	212	0	209	209	204	0	0	0	0	New.World.Monkey
chr1:56268292:56268640:+	LINE	L2	L2c	348	348	346	349	359	355	355	0	0	0	0	0	Old.World.Monkey
chr1:56269648:56269711:-	DNA	hAT-Charlie	Charlie4z	63	64	64	64	64	61	64	61	61	61	64	0	Eutheria
chr1:56269890:56270034:-	LTR	ERV1	LTR78	144	144	144	144	144	438	451	144	0	168	0	0	Pig.Cow
chr1:56270284:56270637:+	LTR	ERVL-MaLR	THE1B	353	354	355	354	354	349	349	356	0	0	0	0	New.World.Monkey
chr1:56271925:56271959:+	LINE	L1	L1M1	34	34	34	34	34	33	33	0	0	0	0	0	Old.World.Monkey
chr1:56271959:56272281:+	SINE	Alu	AluY	322	319	0	316	310	0	0	0	0	0	0	0	Apes
chr1:56272281:56273153:+	LINE	L1	L1M1	872	869	0	871	876	0	0	0	0	0	0	0	Apes
chr1:56273150:56273303:+	LINE	L1	L1M1	153	0	0	0	0	0	0	0	0	0	0	0	Human
chr1:56273303:56273612:+	SINE	Alu	AluYa5	309	0	0	0	0	0	0	0	0	0	0	0	Human
chr1:56273612:56277451:+	LINE	L1	L1M1	3839	3833	3833	3822	3805	3776	3769	0	0	0	0	0	Old.World.Monkey
chr1:56278524:56278716:-	LTR	ERVL	ERV3-16A3_I-int	192	192	192	192	192	241	192	0	191	191	0	0	Pig.Cow
chr1:56278797:56279145:+	LINE	CR1	L3	348	348	348	349	345	343	343	343	0	0	0	0	New.World.Monkey
chr1:56279340:56279949:-	LTR	ERVL	ERV3-16A3_I-int	609	611	611	619	610	608	608	0	0	0	0	0	Old.World.Monkey
chr1:56279960:56280396:-	LTR	ERVL	ERV3-16A3_I-int	436	439	438	439	441	441	441	429	0	0	0	0	New.World.Monkey
chr1:56281510:56281699:-	LTR	ERVL	LTR33	189	189	189	226	223	0	218	231	0	0	189	229	Eutheria
chr1:56281947:56282050:-	SINE	MIR	MIRb	103	103	103	103	103	101	101	99	0	0	0	99	Eutheria
chr1:56282501:56282728:-	SINE	MIR	MIRb	227	227	227	227	227	223	227	222	0	0	224	228	Eutheria
chr1:56284532:56284948:+	LTR	ERVL	LTR16E2	416	417	424	417	418	428	428	0	0	0	0	0	Old.World.Monkey
chr1:56285034:56285113:+	SINE	MIR	MIR	79	79	79	79	0	79	79	0	0	0	0	0	Old.World.Monkey
chr1:56285113:56285406:-	SINE	Alu	AluSq2	293	294	293	294	298	298	299	295	0	0	0	0	New.World.Monkey
chr1:56285406:56285513:+	SINE	MIR	MIR	107	107	107	107	107	105	105	106	0	117	107	113	Eutheria
chr1:56285706:56285751:-	LINE	L1	L1M5	45	45	45	45	45	45	45	45	45	45	0	0	Pig.Cow
chr1:56285776:56285894:+	LINE	L2	L2c	118	118	118	118	118	118	118	0	115	116	0	0	Pig.Cow
chr1:56287227:56287592:+	LTR	ERV1	MER57B1	365	364	364	364	0	359	359	377	0	0	0	0	New.World.Monkey
chr1:56287944:56288031:+	SINE	MIR	MIRb	87	87	87	87	87	87	87	87	0	83	0	0	Pig.Cow
chr1:56288128:56288243:+	LINE	CR1	L3	115	115	115	119	119	119	119	0	133	134	0	0	Pig.Cow
chr1:56289345:56289596:-	LINE	L2	L2b	251	251	251	251	0	268	268	255	0	0	0	0	New.World.Monkey
chr1:56290193:56290264:-	LINE	RTE	L5	71	71	71	71	71	71	71	71	73	73	0	0	Pig.Cow
chr1:56291224:56291326:-	LINE	L2	L2c	102	102	102	102	102	102	102	0	0	105	0	0	Pig.Cow
chr1:56292043:56292676:-	LTR	ERVL	LTR16D	633	632	632	632	632	612	612	615	0	0	0	0	New.World.Monkey
chr1:56292748:56293041:-	SINE	Alu	AluJb	293	293	292	293	293	293	293	295	0	0	0	0	New.World.Monkey
chr1:56293779:56293938:+	SINE	MIR	MIRb	159	159	159	159	159	159	159	160	0	0	178	183	Eutheria
chr1:56293972:56294336:-	LTR	ERVL	LTR16A1	364	364	0	364	362	349	349	362	0	0	0	0	New.World.Monkey
chr1:56294336:56294623:+	SINE	Alu	AluSc	287	287	287	287	283	0	277	287	0	0	0	0	New.World.Monkey
chr1:56294727:56295589:-	LTR	ERVL	ERVL-E-int	862	862	862	862	866	841	841	845	0	0	0	0	New.World.Monkey
chr1:56295619:56295702:-	LTR	ERVL	LTR16A1	83	83	83	83	83	83	83	80	0	0	0	0	New.World.Monkey
chr1:56295702:56296079:-	LTR	ERVL-MaLR	MSTB	377	377	377	378	376	367	369	392	0	0	0	0	New.World.Monkey
chr1:56296079:56296420:-	LTR	ERVL	LTR16A1	341	342	342	341	343	341	341	343	0	0	0	0	New.World.Monkey
chr1:56297008:56297164:+	DNA	hAT-Charlie	MER5A	156	172	172	172	172	194	194	0	0	157	0	0	Pig.Cow
chr1:56297236:56297420:-	DNA	hAT-Charlie	MER20	184	184	184	0	184	186	183	0	0	0	184	184	Eutheria
chr1:56297471:56297595:+	SINE	MIR	MIRb	124	124	124	124	124	122	122	127	0	0	0	0	New.World.Monkey
chr1:56297858:56298294:+	LTR	ERVL	LTR16C	436	432	432	435	0	501	438	438	0	0	0	0	New.World.Monkey
chr1:56298517:56298675:-	SINE	Alu	FAM	158	158	158	0	158	154	154	158	0	0	0	0	New.World.Monkey
chr1:56298696:56298935:-	DNA	TcMar-Tigger	MER8	239	239	239	239	239	234	232	239	0	0	0	0	New.World.Monkey
chr1:56299967:56300132:-	SINE	MIR	MIRb	165	165	165	165	484	166	166	165	0	216	0	0	Pig.Cow
chr1:56300571:56300891:-	LINE	L1	L1ME3A	320	320	320	319	343	322	322	317	0	0	0	0	New.World.Monkey
chr1:56301077:56301188:-	LINE	L1	L1ME3A	111	109	111	111	110	0	0	110	0	0	0	0	New.World.Monkey
chr1:56301462:56301564:-	LTR	ERVL	LTR16D	102	102	102	102	102	0	0	102	0	97	0	0	Pig.Cow
chr1:56302153:56302877:-	DNA	MuDR	Ricksha_a	724	724	717	724	699	733	735	732	0	0	0	0	New.World.Monkey
chr1:56302882:56302978:-	DNA	MuDR	Ricksha_a	96	96	96	96	96	0	0	99	0	0	0	0	New.World.Monkey
chr1:56303013:56303111:-	LINE	L1	L1ME2z	98	98	99	99	98	103	99	101	0	0	0	0	New.World.Monkey
chr1:56303458:56304446:-	LINE	L1	L1MA7	988	987	988	989	1004	998	996	1035	0	0	0	0	New.World.Monkey
chr1:56304444:56305760:-	LINE	L1	L1M3de	1316	1316	1316	1314	1313	1316	1319	1338	0	0	0	0	New.World.Monkey
chr1:56305893:56306202:-	SINE	Alu	AluSz	309	310	299	0	0	295	295	294	0	0	0	0	New.World.Monkey
chr1:56306323:56307120:-	LINE	L1	L1ME3A	797	795	796	0	788	762	764	0	0	0	0	0	Old.World.Monkey
chr1:56307138:56307213:+	LINE	L1	L1M4	75	75	75	0	75	72	75	0	0	0	0	0	Old.World.Monkey
chr1:56307213:56307513:+	SINE	Alu	AluY	300	299	0	0	291	0	0	0	0	0	0	0	Apes
chr1:56307513:56307622:+	LINE	L1	L1M4	109	108	0	0	0	0	0	0	0	0	0	0	Great.Apes
chr1:56307622:56307913:-	SINE	Alu	AluY	291	292	0	0	0	0	0	0	0	0	0	0	Great.Apes
chr1:56307913:56308513:+	LINE	L1	L1M4	600	601	600	0	598	600	600	602	0	0	0	0	New.World.Monkey
chr1:56308526:56310597:-	LTR	ERVL	ERV3-16A3_I-int	2071	2085	2068	0	2050	2141	2102	2082	0	0	0	0	New.World.Monkey
chr1:56311630:56311717:+	SINE	Alu	AluSz6	87	84	0	88	0	0	0	0	120	0	0	0	Pig.Cow
chr1:56312208:56312511:-	SINE	Alu	AluSx1	303	298	0	310	0	320	317	288	0	0	0	0	New.World.Monkey
chr1:56312554:56312635:+	LTR	ERVL	LTR16B1	81	81	0	81	81	82	82	81	89	0	0	0	Pig.Cow
chr1:56312665:56312888:+	LTR	ERVL	LTR16B1	223	223	223	227	224	216	221	220	0	0	0	0	New.World.Monkey
chr1:56314783:56315065:+	LINE	L2	L2a	282	280	281	282	0	283	283	0	288	288	0	0	Pig.Cow
chr1:56316117:56316328:+	LTR	ERVL	LTR16A	211	211	211	206	212	210	210	208	214	0	0	0	Pig.Cow
chr1:56316546:56316899:+	LTR	ERVL	ERV3-16A3_LTR	353	353	353	353	351	350	350	359	411	414	0	0	Pig.Cow
chr1:56318572:56318614:-	LINE	CR1	L3	42	42	42	42	42	43	43	0	40	44	0	0	Pig.Cow
chr1:56321186:56321691:-	LTR	ERVL	ERV3-16A3_I-int	505	507	508	509	506	492	491	518	0	0	0	0	New.World.Monkey
chr1:56329039:56330442:+	DNA	TcMar-Tigger	Tigger1	1403	1403	1403	1408	1392	0	0	1403	0	0	0	0	New.World.Monkey
chr1:56330441:56330697:+	LTR	ERVL-MaLR	THE1D-int	256	256	256	256	247	254	259	257	0	0	0	0	New.World.Monkey
chr1:56330697:56331065:+	LTR	ERVL-MaLR	THE1D	368	368	369	367	372	376	375	351	0	0	0	0	New.World.Monkey
chr1:56331450:56331746:+	SINE	Alu	AluSx	296	296	296	296	0	292	305	295	0	0	0	0	New.World.Monkey
chr1:56331979:56332172:+	LTR	ERVL	LTR16B1	193	193	194	194	193	0	0	193	0	0	0	0	New.World.Monkey
chr1:56332532:56332670:+	DNA	hAT-Charlie	MER58C	138	134	0	137	0	142	142	0	0	0	0	0	Old.World.Monkey
chr1:56332718:56332757:+	DNA	hAT-Charlie	MER58C	39	39	39	39	0	39	39	39	0	0	0	0	New.World.Monkey
chr1:56332922:56333101:+	DNA	hAT-Charlie	MER112	179	179	179	179	175	177	177	178	0	0	0	0	New.World.Monkey
chr1:56333213:56333332:-	SINE	MIR	MIRb	119	119	119	119	119	116	116	0	0	0	0	0	Old.World.Monkey
chr1:56333709:56333858:-	SINE	MIR	MIRb	149	149	149	149	149	147	147	151	0	0	0	0	New.World.Monkey
chr1:56334114:56334239:+	DNA	TcMar-Tigger	MERX	125	125	125	123	122	123	123	121	128	0	0	0	Pig.Cow
chr1:56334248:56334510:+	DNA	TcMar-Tigger	MERX	262	273	273	0	267	270	270	262	0	279	0	0	Pig.Cow
chr1:56334487:56334704:-	DNA	hAT-Charlie	MER20B	217	217	217	217	214	271	218	214	0	0	0	0	New.World.Monkey
chr1:56334879:56334979:-	DNA	hAT-Charlie	MER20B	100	100	100	100	100	99	102	102	0	0	0	0	New.World.Monkey
chr1:56335180:56335381:+	SINE	MIR	MIRb	201	205	205	204	205	208	208	206	0	0	0	0	New.World.Monkey
chr1:56336784:56337320:+	LTR	ERVL	MLT2A2	536	536	536	536	538	527	542	0	0	0	0	0	Old.World.Monkey
chr1:56337381:56337498:+	LTR	ERVL	ERVL-E-int	117	117	117	114	119	118	118	0	0	0	0	0	Old.World.Monkey
chr1:56337562:56337936:-	LTR	ERVL-MaLR	THE1D	374	374	372	372	0	356	356	364	0	0	0	0	New.World.Monkey
chr1:56338000:56338729:-	LINE	L1	L1MCa	729	725	726	723	716	0	708	0	0	0	0	0	Old.World.Monkey
chr1:56338725:56339683:-	LINE	L1	L1MCa	958	959	948	991	954	985	935	0	0	0	0	0	Old.World.Monkey
chr1:56339683:56339985:-	SINE	Alu	AluY	302	317	0	299	293	0	0	0	0	0	0	0	Apes
chr1:56339985:56340078:-	LINE	L1	L1MCa	93	93	93	93	93	92	92	95	0	0	0	101	Eutheria
chr1:56341118:56341272:-	SINE	Alu	FRAM	154	154	154	154	156	154	154	151	0	0	205	0	Eutheria
chr1:56341595:56341725:+	LTR	ERVL	MLT2B4	130	130	130	129	132	126	126	0	0	0	0	0	Old.World.Monkey
chr1:56341725:56341849:+	SINE	Alu	AluYk11	124	124	124	122	125	126	126	0	0	0	0	0	Old.World.Monkey
chr1:56341849:56342268:+	LTR	ERVL	MLT2B4	419	419	419	417	422	408	408	0	0	0	0	0	Old.World.Monkey
chr1:56345534:56345722:+	DNA	hAT	MER53	188	188	188	188	187	188	187	184	179	183	0	0	Pig.Cow
chr1:56345976:56346045:+	SINE	MIR	MIR3	69	69	69	69	69	69	69	69	0	68	0	77	Eutheria
chr1:56346069:56346276:-	SINE	MIR	MIRb	207	200	207	207	207	207	207	207	209	212	0	540	Eutheria
chr1:56346471:56347056:-	LINE	L1	L1MC4a	585	585	585	586	585	597	597	0	0	0	0	0	Old.World.Monkey
chr1:56347623:56347923:-	SINE	Alu	AluY	300	300	298	296	300	0	0	0	0	0	0	0	Apes
chr1:56348030:56348151:+	LTR	ERVL-MaLR	MLT1I	121	121	121	121	121	121	121	120	0	0	124	124	Eutheria
chr1:56348291:56348359:-	LINE	L1	L1ME3A	68	68	68	68	68	68	68	68	0	68	73	67	Eutheria
chr1:56348359:56348745:+	LTR	ERVL-MaLR	MLT1B	386	386	386	391	0	384	384	385	0	383	0	0	Pig.Cow
chr1:56348745:56349530:-	LINE	L1	L1ME3A	785	785	784	784	772	786	786	835	0	1127	0	0	Pig.Cow
chr1:56349530:56349783:+	LINE	L1	L1ME3A	253	253	253	253	247	253	253	270	0	0	0	0	New.World.Monkey
chr1:56349814:56350059:+	LINE	L1	HAL1	245	245	245	245	245	245	245	236	0	240	237	0	Eutheria
chr1:56350205:56350328:+	SINE	Alu	AluJr	123	123	123	123	123	123	123	122	0	0	0	0	New.World.Monkey
chr1:56350460:56350579:-	DNA	hAT-Charlie	Charlie16a	119	119	119	120	119	119	119	118	120	121	119	119	Eutheria
chr1:56350669:56350856:+	SINE	MIR	MIRc	187	187	187	187	187	187	187	182	187	188	0	0	Pig.Cow
chr1:56351031:56351136:-	LINE	L2	L2b	105	105	105	105	105	104	104	104	0	0	0	0	New.World.Monkey
chr1:56351200:56351276:+	SINE	MIR	MIR3	76	76	76	76	76	76	76	76	75	0	0	0	Pig.Cow
chr1:56351396:56351846:-	LTR	ERVL	LTR33A_	450	450	450	450	441	450	450	449	0	0	0	0	New.World.Monkey
chr1:56351978:56352126:-	SINE	MIR	MIRb	148	148	148	148	149	0	0	144	0	142	0	0	Pig.Cow
chr1:56352608:56352739:+	Unknown	Unknown	UCON28b	131	131	131	131	131	131	131	131	131	129	147	154	Eutheria
chr1:56353252:56353479:-	SINE	MIR	MIRb	227	227	227	227	227	223	223	228	0	0	0	0	New.World.Monkey
chr1:56353498:56353652:+	LTR	ERVL	LTR16A	154	154	154	154	154	154	154	152	172	174	0	0	Pig.Cow
chr1:56353856:56354856:-	LTR	ERVL	ERV3-16A3_I-int	1000	1000	1000	1001	1001	1014	1014	983	0	1248	0	0	Pig.Cow
chr1:56354883:56355003:-	LTR	ERVL	ERV3-16A3_I-int	120	120	120	120	120	120	120	119	126	162	0	0	Pig.Cow
chr1:56355112:56355264:-	LTR	ERVL	ERV3-16A3_I-int	152	152	152	152	152	156	156	153	151	155	0	0	Pig.Cow
chr1:56355557:56355867:-	SINE	Alu	AluSg7	310	304	487	298	297	304	304	0	0	0	0	0	Old.World.Monkey
chr1:56355870:56355887:-	LINE	L1	L1PA14	17	17	17	17	17	47	47	0	0	0	0	0	Old.World.Monkey
chr1:56355887:56356611:-	LINE	L1	L1PREC2	724	724	723	723	1943	0	723	0	0	0	0	0	Old.World.Monkey
chr1:56356611:56358963:-	LINE	L1	L1PA14	2352	2358	2358	4855	2346	2300	2301	0	0	0	0	0	Old.World.Monkey
chr1:56358979:56359083:+	LINE	L1	L1PREC2	104	104	104	104	104	104	104	0	0	0	0	0	Old.World.Monkey
chr1:56359083:56359366:+	SINE	Alu	AluJo	283	283	283	283	283	0	0	0	0	0	0	0	Apes
chr1:56359375:56359540:+	LINE	L1	L1PREC2	165	168	189	172	193	160	160	0	0	0	0	0	Old.World.Monkey
chr1:56360471:56360521:-	SINE	MIR	MIRc	50	50	50	50	51	50	50	50	0	0	0	53	Eutheria
chr1:56360511:56360610:+	SINE	MIR	MIRc	99	99	99	98	99	99	99	100	0	0	0	96	Eutheria
chr1:56360647:56361043:-	LINE	L2	L2a	396	395	395	387	395	398	398	393	0	0	0	392	Eutheria
chr1:56361072:56361204:-	SINE	MIR	MIR3	132	132	132	131	132	132	132	131	0	0	0	0	New.World.Monkey
chr1:56361191:56361415:+	LINE	L2	L2c	224	224	224	224	224	226	226	232	0	220	0	0	Pig.Cow
chr1:56361681:56361841:+	LINE	L2	L2c	160	160	160	160	160	160	160	166	0	0	0	0	New.World.Monkey
chr1:56362130:56362478:-	LINE	L1	L1ME3C	348	348	348	351	351	0	353	350	0	0	0	0	New.World.Monkey
chr1:56362481:56362630:-	LINE	L1	L1M5	149	147	211	149	147	0	149	0	0	0	0	0	Old.World.Monkey
chr1:56362642:56362966:-	LINE	L1	L1ME1	324	329	329	329	509	0	329	337	0	0	0	0	New.World.Monkey
chr1:56362969:56363640:-	LINE	L1	L1MEc	671	671	671	666	671	0	665	659	0	0	0	744	Eutheria
chr1:56363640:56364135:+	LTR	ERVL	LTR40a	495	491	496	498	498	481	481	488	0	0	0	492	Eutheria
chr1:56364136:56364797:-	LINE	L1	L1MEc	661	662	660	658	667	665	665	651	0	0	0	0	New.World.Monkey
chr1:56364802:56364848:-	SINE	Alu	AluJo	46	46	45	46	46	47	46	46	0	0	0	0	New.World.Monkey
chr1:56364856:56364935:+	LTR	ERVL	MLT2C1	79	79	79	0	79	79	78	79	0	0	0	0	New.World.Monkey
chr1:56364981:56365013:+	LTR	ERVL	MLT2C1	32	32	32	32	32	32	32	36	0	0	0	0	New.World.Monkey
chr1:56365017:56365538:-	LINE	L1	L1MEc	521	518	521	517	521	522	522	518	0	0	0	0	New.World.Monkey
chr1:56365538:56365895:+	LINE	L1	L1PA7	357	357	356	356	357	358	358	0	0	0	0	0	Old.World.Monkey
chr1:56365895:56366398:-	LINE	L1	L1MEc	503	503	503	506	503	504	504	0	0	0	0	0	Old.World.Monkey
chr1:56366506:56366692:-	SINE	Alu	AluJb	186	181	186	185	185	192	193	0	0	0	0	0	Old.World.Monkey
chr1:56366693:56366807:-	LINE	L1	L1MEc	114	113	113	113	113	113	113	0	0	0	0	0	Old.World.Monkey
chr1:56366822:56366924:-	SINE	Alu	AluJo	102	102	102	104	104	104	104	0	0	0	0	0	Old.World.Monkey
chr1:56367009:56367321:+	SINE	Alu	AluSq2	312	312	310	0	308	321	321	0	0	0	0	0	Old.World.Monkey
chr1:56367391:56367624:-	LINE	L1	L1MEc	233	233	232	233	237	237	237	0	0	0	0	0	Old.World.Monkey
chr1:56367624:56367934:-	SINE	Alu	AluSc	310	306	0	0	309	316	316	0	0	0	0	0	Old.World.Monkey
chr1:56367934:56368060:-	LINE	L1	L1MEc	126	124	126	126	126	126	126	126	0	0	0	0	New.World.Monkey
chr1:56368219:56369815:-	LINE	L1	L1ME3C	1596	1599	0	0	1573	0	1600	1584	0	0	0	0	New.World.Monkey
chr1:56369810:56369984:-	LINE	L1	L1ME3C	174	175	175	175	174	174	174	175	178	457	0	0	Pig.Cow
chr1:56370213:56370341:-	SINE	MIR	MIRb	128	127	128	128	128	128	128	128	127	127	0	347	Eutheria
chr1:56370360:56370537:+	DNA	hAT-Charlie	MER5A	177	177	177	177	177	177	177	178	186	5480	183	183	Eutheria
chr1:56371085:56371144:-	LINE	L2	L2b	59	59	59	59	59	59	59	59	0	0	59	0	Eutheria
chr1:56371236:56371531:+	SINE	Alu	AluY	295	295	295	295	293	0	0	0	0	0	0	0	Apes
chr1:56371600:56371750:+	SINE	MIR	MIR	150	150	150	147	150	152	152	147	0	0	0	0	New.World.Monkey
chr1:56371750:56372190:-	LTR	ERV1	MER57A1	440	439	440	441	440	440	440	435	0	0	0	0	New.World.Monkey
chr1:56372190:56372272:+	SINE	MIR	MIR	82	82	82	82	82	82	82	78	80	0	0	0	Pig.Cow
chr1:56372580:56372734:+	SINE	MIR	MIR	154	154	154	154	154	153	153	0	148	0	0	0	Pig.Cow
chr1:56372734:56373075:+	DNA	hAT-Charlie	MER1B	341	341	329	343	340	337	337	493	0	0	0	0	New.World.Monkey
chr1:56373075:56373185:+	SINE	MIR	MIR	110	110	110	110	110	110	110	110	0	0	0	0	New.World.Monkey
chr1:56373483:56373877:+	LINE	CR1	L3	394	394	394	394	394	392	393	392	0	399	0	0	Pig.Cow
chr1:56373921:56373991:+	LINE	L2	L2a	70	70	70	70	70	70	70	0	0	477	0	0	Pig.Cow
chr1:56373992:56374051:-	DNA	MuDR	Ricksha_c	59	58	59	59	59	59	59	59	0	0	0	0	New.World.Monkey
chr1:56374246:56374590:-	LTR	ERVL	MLT2D	344	345	345	349	340	351	351	343	0	573	0	0	Pig.Cow
chr1:56374687:56374817:-	LINE	L1	L1PA16	130	130	130	130	129	130	130	125	0	0	0	0	New.World.Monkey
chr1:56375087:56375458:-	LINE	L2	L2a	371	371	371	371	371	407	373	373	0	366	0	0	Pig.Cow
chr1:56375458:56375852:+	LINE	L1	L1MA3	394	394	394	0	388	397	397	424	0	0	0	0	New.World.Monkey
chr1:56375852:56376099:-	LINE	L2	L2a	247	246	246	246	245	248	249	246	0	0	0	0	New.World.Monkey
chr1:56376210:56376381:-	LINE	L1	L1MA10	171	171	171	171	171	169	169	168	703	167	175	265	Eutheria
chr1:56377536:56377834:+	LINE	L1	L1MA4	298	298	294	292	298	632	636	300	0	0	0	0	New.World.Monkey
chr1:56377937:56377968:+	SINE	MIR	MIR	31	31	31	31	31	31	31	0	31	0	0	0	Pig.Cow
chr1:56377968:56379569:+	LTR	ERV1	MER52A	1601	1597	1586	1657	1598	1646	1608	0	0	0	0	0	Old.World.Monkey
chr1:56379569:56379635:+	SINE	MIR	MIR	66	66	66	0	66	66	66	0	0	67	0	0	Pig.Cow
chr1:56380684:56381081:-	LTR	ERVL-MaLR	MSTD	397	399	416	816	0	0	0	0	0	0	0	0	Great.Apes
chr1:56381233:56381594:-	LTR	ERVL-MaLR	MLT1H	361	350	361	349	352	352	352	353	0	0	0	0	New.World.Monkey
chr1:56381766:56381895:-	LINE	RTE	L4	129	129	129	129	129	129	129	127	201	160	0	0	Pig.Cow
chr1:56382567:56382822:+	SINE	MIR	MIRb	255	251	254	251	255	255	255	265	0	0	0	0	New.World.Monkey
chr1:56382910:56383026:-	SINE	MIR	MIR3	116	116	116	116	116	116	116	116	0	122	0	0	Pig.Cow
chr1:56383754:56384146:-	LTR	ERVL-MaLR	MSTA	392	392	392	0	0	0	707	392	0	0	0	0	New.World.Monkey
chr1:56385055:56385156:+	LINE	L2	L2b	101	101	101	0	101	101	101	101	101	0	0	0	Pig.Cow
chr1:56385245:56385601:+	LTR	ERVL-MaLR	THE1D	356	356	356	0	355	351	377	375	0	0	0	0	New.World.Monkey
chr1:56385604:56385820:+	SINE	MIR	MIRb	216	216	216	216	216	220	220	222	0	0	0	0	New.World.Monkey
chr1:56385958:56386241:-	LINE	L1	L1MA9	283	283	283	281	281	283	283	282	0	0	0	0	New.World.Monkey
chr1:56386259:56386695:-	LTR	ERVL	LTR16B1	436	437	435	436	435	422	422	434	0	0	0	0	New.World.Monkey
chr1:56386897:56386948:-	LINE	CR1	L3	51	51	51	51	51	51	51	51	0	52	53	52	Eutheria
chr1:56388153:56388283:-	LINE	L1	L1ME3C	130	130	130	130	130	130	130	126	0	430	0	0	Pig.Cow
chr1:56388506:56389012:-	LINE	L1	L1MEd	506	507	506	505	502	501	491	506	0	0	0	0	New.World.Monkey
chr1:56389014:56389316:-	LINE	L2	L2a	302	302	302	302	304	296	305	300	0	0	0	0	New.World.Monkey
chr1:56389819:56390145:+	DNA	TcMar-Tigger	MER47A	326	326	326	326	318	339	339	320	0	0	0	0	New.World.Monkey
chr1:56390147:56390199:-	LINE	L1	L1PA13	52	52	52	51	52	52	52	52	0	0	0	0	New.World.Monkey
chr1:56390201:56390509:-	LINE	L2	L2a	308	307	307	308	310	0	0	322	0	341	0	0	Pig.Cow
chr1:56390581:56391126:-	LINE	L1	L1MEd	545	550	550	550	550	568	568	562	0	548	0	0	Pig.Cow
chr1:56391494:56391582:-	LINE	L1	L1MEd	88	97	0	89	88	87	87	0	0	0	92	0	Old.World.Monkey
chr1:56391732:56391866:+	LINE	L2	L2b	134	135	0	135	135	135	135	0	134	134	0	0	Pig.Cow
chr1:56392105:56392203:+	LINE	CR1	L3	98	98	0	98	98	98	98	0	150	0	0	0	Pig.Cow
chr1:56392229:56393152:+	LTR	ERV1	LTR28	923	923	0	910	924	920	920	0	0	0	0	0	Old.World.Monkey
chr1:56393152:56393332:-	SINE	MIR	MIRb	180	180	0	180	180	180	180	177	181	175	191	190	Eutheria
chr1:56393460:56393680:+	LINE	L2	L2c	220	220	0	216	220	217	217	215	218	214	0	0	Pig.Cow
chr1:56393728:56393923:-	DNA	hAT-Charlie	MER103C	195	193	0	190	194	189	189	190	0	192	0	0	Pig.Cow
chr1:56395088:56395262:-	SINE	MIR	MIRb	174	174	175	173	175	174	174	0	175	176	171	0	Eutheria
chr1:56395381:56396169:-	LTR	ERV1	LTR28	788	789	788	1232	1230	786	786	0	0	0	0	0	Old.World.Monkey
chr1:56396180:56396280:-	LINE	L2	L2	100	100	100	104	100	0	0	0	0	115	0	0	Pig.Cow
chr1:56396391:56396628:-	DNA	hAT-Tip100	ORSL	237	237	237	236	234	237	236	239	0	0	0	0	New.World.Monkey
chr1:56396909:56397020:-	LTR	ERVL	LTR33B	111	111	111	111	111	292	113	112	0	0	0	0	New.World.Monkey
chr1:56397074:56397122:-	LINE	L2	L2	48	48	48	48	48	49	49	48	48	46	48	0	Eutheria
chr1:56397122:56397443:-	LINE	L2	L2	321	321	321	321	321	321	321	321	0	0	0	314	Eutheria
chr1:56398232:56398424:+	LINE	L2	L2b	192	187	187	187	187	188	188	188	0	196	0	0	Pig.Cow
chr1:56398500:56398725:+	LINE	L2	L2b	225	224	221	227	219	224	226	223	0	0	0	0	New.World.Monkey
chr1:56398725:56399080:-	LTR	ERVL-MaLR	THE1A	355	357	355	355	352	358	358	351	0	0	0	0	New.World.Monkey
chr1:56399080:56400648:-	LTR	ERVL-MaLR	THE1A-int	1568	1570	1570	1569	1886	0	1569	0	0	0	0	0	Old.World.Monkey
chr1:56400648:56401004:-	LTR	ERVL-MaLR	THE1A	356	358	358	358	373	353	353	352	0	0	0	0	New.World.Monkey
chr1:56401004:56401069:+	LINE	L2	L2b	65	65	65	65	65	65	65	65	0	0	0	0	New.World.Monkey
chr1:56401293:56401607:+	SINE	Alu	AluYa5	314	0	0	0	0	0	0	0	0	0	0	0	Human
chr1:56401647:56402002:-	LTR	ERVL-MaLR	MLT1A0	355	357	357	0	354	370	370	373	0	0	0	0	New.World.Monkey
chr1:56402105:56402299:+	SINE	MIR	MIR	194	194	194	194	194	194	194	193	0	0	0	0	New.World.Monkey
chr1:56402299:56402596:-	SINE	Alu	AluJr	297	297	297	298	299	297	297	301	0	0	0	0	New.World.Monkey
chr1:56402596:56402681:+	SINE	MIR	MIR	85	85	85	85	85	85	85	85	0	0	0	0	New.World.Monkey
chr1:56405415:56405537:-	DNA	hAT-Charlie	MER119	122	122	122	122	122	135	135	124	0	0	0	0	New.World.Monkey
chr1:56405630:56406099:-	LTR	ERVL	MLT2B4	469	466	469	469	0	462	462	502	0	0	0	0	New.World.Monkey
chr1:56406111:56406501:-	LTR	ERVL-MaLR	MLT1B	390	389	389	388	388	393	393	0	0	0	0	0	Old.World.Monkey
chr1:56406501:56406829:-	DNA	hAT-Charlie	MER119	328	328	328	328	327	327	328	333	0	0	0	0	New.World.Monkey
chr1:56406844:56407004:-	SINE	MIR	MIRb	160	160	160	160	160	160	160	0	0	0	0	0	Old.World.Monkey
chr1:56407361:56407506:+	LTR	ERVL	LTR67B	145	145	145	145	146	145	145	0	0	0	0	139	Eutheria
chr1:56407527:56408447:-	LINE	L1	L1PA3	920	919	920	0	0	0	0	0	0	0	0	0	Great.Apes
chr1:56408447:56408775:+	LTR	ERVL	LTR67B	328	330	330	321	330	329	327	329	0	0	0	0	New.World.Monkey
chr1:56408822:56408998:+	LTR	ERVL	LTR67B	176	176	176	176	176	180	180	180	0	0	0	187	Eutheria
chr1:56409669:56409956:-	LTR	ERVL	LTR33	287	287	288	287	287	299	299	297	0	0	0	0	New.World.Monkey
chr1:56410017:56410180:+	SINE	MIR	MIRc	163	163	163	167	168	187	185	159	0	0	0	0	New.World.Monkey
chr1:56410814:56411204:+	LINE	CR1	L3	390	400	399	399	400	402	402	402	383	0	0	0	Pig.Cow
chr1:56412013:56412114:+	LINE	L2	L2b	101	101	101	101	101	101	101	0	0	0	0	0	Old.World.Monkey
chr1:56412149:56412313:+	LINE	L2	L2b	164	164	164	164	164	164	164	164	171	0	0	0	Pig.Cow
chr1:56412356:56412516:+	SINE	MIR	MIRb	160	160	160	160	0	159	159	160	0	0	0	0	New.World.Monkey
chr1:56412637:56412847:+	SINE	MIR	MIR	210	215	216	216	216	210	210	213	0	0	0	0	New.World.Monkey
chr1:56413107:56413543:+	LINE	L2	L2	436	436	436	435	437	435	435	433	0	422	0	0	Pig.Cow
chr1:56414019:56414191:-	SINE	MIR	MIRb	172	172	172	172	172	172	172	167	0	0	0	566	Eutheria
chr1:56414459:56414601:+	SINE	MIR	MIRb	142	142	142	142	142	142	142	142	0	142	141	146	Eutheria
chr1:56415185:56415257:-	LINE	CR1	L3	72	72	72	72	72	72	72	72	73	73	0	71	Eutheria
chr1:56415466:56415757:+	LINE	L2	L2	291	291	291	290	0	291	291	290	0	0	0	0	New.World.Monkey
chr1:56416009:56416288:+	LINE	L1	L1MEc	279	280	280	278	0	0	0	0	0	0	0	0	Great.Apes
chr1:56416329:56416759:+	LINE	L1	L1MEc	430	430	431	430	0	429	429	443	0	0	0	0	New.World.Monkey
chr1:56416759:56417296:+	LTR	ERVL	MLT2B3	537	537	537	537	0	551	551	547	0	0	0	0	New.World.Monkey
chr1:56417296:56417623:+	LINE	L1	L1MEc	327	329	328	329	329	325	325	326	0	0	0	0	New.World.Monkey
chr1:56417740:56418345:+	LINE	L1	L1MEc	605	607	607	608	900	607	607	617	0	0	0	0	New.World.Monkey
chr1:56418469:56418906:+	LTR	ERVL	MLT2A1	437	441	441	439	441	441	441	0	0	0	0	0	Old.World.Monkey
chr1:56419118:56419556:+	LTR	ERVL	LTR16E2	438	438	439	436	438	438	438	437	0	439	0	0	Pig.Cow
chr1:56419932:56420191:+	LINE	L1	L1MEc	259	259	259	259	259	0	258	256	254	257	0	0	Pig.Cow
chr1:56420587:56421583:-	LINE	L2	L2a	996	996	996	1008	1008	1008	1008	990	0	0	0	0	New.World.Monkey
chr1:56421670:56422037:+	LINE	L1	L1MEc	367	366	367	369	368	362	368	364	0	0	0	0	New.World.Monkey
chr1:56422315:56422616:+	SINE	Alu	AluSx	301	301	301	301	301	316	313	292	0	0	0	0	New.World.Monkey
chr1:56422854:56422975:+	LINE	L1	L1ME4a	121	121	121	121	121	122	122	124	0	125	127	120	Eutheria
chr1:56423288:56423501:-	SINE	MIR	MIRb	213	212	211	216	209	209	209	207	0	0	0	605	Eutheria
chr1:56423538:56423957:+	DNA	hAT-Charlie	MER113	419	417	418	418	0	429	429	426	417	0	0	0	Pig.Cow
chr1:56424075:56424255:-	SINE	MIR	MIRb	180	180	180	180	180	180	180	179	181	471	0	0	Pig.Cow
chr1:56425435:56425519:+	LINE	L2	L2	84	84	84	84	84	84	84	0	0	0	0	0	Old.World.Monkey
chr1:56426201:56426437:+	SINE	MIR	MIR	236	236	236	236	241	236	236	228	0	0	0	0	New.World.Monkey
chr1:56426508:56426730:-	SINE	MIR	MIRb	222	222	222	223	223	223	223	220	0	0	0	0	New.World.Monkey
chr1:56428117:56428546:-	LTR	ERVL-MaLR	MLT1D	429	429	429	430	430	423	423	418	0	0	0	0	New.World.Monkey
chr1:56428766:56428966:-	LTR	ERVL-MaLR	MLT1K	200	200	200	200	199	200	200	199	0	0	0	0	New.World.Monkey
chr1:56429866:56430093:-	LINE	CR1	L3	227	227	227	0	227	227	227	221	227	220	0	226	Eutheria
chr1:56430170:56430305:-	SINE	MIR	MIRb	135	135	135	135	135	129	129	135	0	0	141	0	Eutheria
chr1:56430588:56430978:-	LINE	L2	L2	390	390	390	390	390	390	390	390	519	0	0	0	Pig.Cow
chr1:56431052:56431182:+	SINE	MIR	MIR3	130	130	130	130	130	130	130	129	0	131	0	0	Pig.Cow
chr1:56431217:56431272:+	SINE	MIR	MIRc	55	55	55	55	55	55	55	55	0	0	55	55	Eutheria
chr1:56431372:56431487:+	SINE	MIR	MIRb	115	115	115	115	115	115	115	112	0	112	0	0	Pig.Cow
chr1:56432636:56433110:+	DNA	hAT-Charlie	MER113	474	475	475	475	777	475	475	474	0	698	0	0	Pig.Cow
chr1:56433126:56433359:+	SINE	MIR	MIRb	233	233	232	233	238	228	228	0	262	0	0	0	Pig.Cow
chr1:56433359:56433666:-	SINE	Alu	AluSc	307	316	327	0	301	0	761	0	0	0	0	0	Old.World.Monkey
chr1:56434310:56434643:+	LINE	L2	L2b	333	333	333	333	333	335	335	335	0	341	339	0	Eutheria
chr1:56434652:56434810:-	LTR	ERVL	ERVL-B4-int	158	158	158	158	158	158	158	158	0	0	0	0	New.World.Monkey
chr1:56434871:56435132:-	LINE	L1	L1MB5	261	261	261	261	261	253	253	253	0	270	0	0	Pig.Cow
chr1:56436000:56436530:-	LINE	RTE	L5	530	530	530	530	538	530	530	531	528	529	597	0	Eutheria
chr1:56436824:56436919:-	LINE	L2	L2a	95	95	95	93	95	95	95	0	0	0	0	0	Old.World.Monkey
chr1:56436919:56437183:+	SINE	Alu	AluSp	264	264	265	0	275	271	268	0	0	0	0	0	Old.World.Monkey
chr1:56437183:56437556:-	LINE	L2	L2a	373	4310	555	0	0	0	0	0	0	0	0	0	Great.Apes
chr1:56437556:56437845:+	SINE	Alu	AluY	289	287	276	278	0	0	0	0	0	0	0	0	Great.Apes
chr1:56437845:56438225:-	LINE	L2	L2a	380	381	380	380	377	373	373	0	0	0	0	369	Eutheria
chr1:56438281:56438823:-	LINE	L2	L2b	542	542	542	543	543	543	543	0	0	0	0	0	Old.World.Monkey
chr1:56438862:56439048:-	LINE	RTE	L5	186	186	186	186	186	186	186	0	0	0	0	0	Old.World.Monkey
chr1:56439377:56439553:+	SINE	MIR	MIRb	176	176	176	176	176	176	176	176	0	0	0	0	New.World.Monkey
chr1:56439704:56440050:+	LINE	L2	L2c	346	346	346	351	346	346	346	473	0	12340	0	0	Pig.Cow
chr1:56440410:56440898:-	LINE	RTE	L5	488	489	488	485	487	496	495	474	469	0	0	0	Pig.Cow
chr1:56441496:56441841:+	LINE	L1	L1ME3A	345	345	345	339	399	340	340	0	0	0	0	0	Old.World.Monkey
chr1:56441950:56442349:+	LINE	L1	L1ME3A	399	399	399	399	399	0	399	0	0	0	0	0	Old.World.Monkey
chr1:56442359:56442570:+	LINE	L1	L1ME3A	211	211	211	226	207	212	212	0	0	0	0	0	Old.World.Monkey
chr1:56443009:56443103:+	LINE	L1	L1MEg1	94	94	94	94	94	94	94	0	0	0	0	0	Old.World.Monkey
chr1:56443103:56443536:+	LINE	L1	L1MA4A	433	433	438	433	437	434	434	0	0	0	0	0	Old.World.Monkey
chr1:56443536:56443635:+	LINE	L1	L1MEg1	99	104	104	110	109	107	107	0	0	0	0	0	Old.World.Monkey
chr1:56443897:56444328:+	LTR	ERVL-MaLR	MLT1A	431	446	465	456	0	466	464	0	0	0	0	0	Old.World.Monkey
chr1:56444378:56445286:+	LINE	L1	L1MEd	908	907	908	937	911	907	908	0	0	0	0	0	Old.World.Monkey
chr1:56445291:56445614:+	LINE	L1	L1ME3E	323	323	323	323	323	323	323	0	0	0	0	0	Old.World.Monkey
chr1:56445786:56446306:-	LINE	L1	L1ME4a	520	520	520	518	522	516	516	517	562	0	0	528	Eutheria
chr1:56446569:56446900:+	DNA	hAT-Charlie	MER58B	331	332	331	331	331	330	330	323	0	0	317	319	Eutheria
chr1:56448041:56448328:+	SINE	Alu	AluSp	287	287	287	287	287	0	287	0	0	0	0	0	Old.World.Monkey
chr1:56448816:56449097:+	SINE	Alu	AluSz	281	0	279	281	281	281	281	275	0	0	0	0	New.World.Monkey
chr1:56450315:56450461:+	SINE	MIR	MIRb	146	146	0	146	146	146	146	145	146	0	0	0	Pig.Cow
chr1:56450671:56450795:+	LINE	L2	L2c	124	124	0	124	124	125	125	121	0	0	0	0	New.World.Monkey
chr1:56451359:56451647:-	SINE	Alu	AluSx	288	0	0	0	0	0	0	0	0	0	0	0	Human
chr1:56451752:56451923:+	DNA	hAT-Charlie	MER103C	171	0	170	174	199	172	172	170	190	0	172	178	Eutheria
chr1:56452335:56452644:-	LINE	L2	L2a	309	309	301	310	309	298	300	0	0	0	0	0	Old.World.Monkey
chr1:56452626:56452833:-	LINE	L2	L2c	207	207	207	207	207	207	207	207	0	0	0	0	New.World.Monkey
chr1:56453911:56454051:-	SINE	MIR	MIR3	140	140	140	140	140	140	140	138	143	0	0	135	Eutheria
chr1:56454630:56454691:-	LINE	L2	L2c	61	61	61	61	61	61	61	61	61	0	60	60	Eutheria
chr1:56454708:56454847:-	LINE	L2	L2b	139	139	139	139	139	139	139	139	141	0	0	133	Eutheria
chr1:56456119:56456299:-	LTR	ERVL	LTR16C	180	180	180	180	180	179	179	180	179	0	172	0	Eutheria
chr1:56456291:56456386:-	LTR	ERVL	LTR16C	95	95	95	95	95	93	93	91	102	0	0	0	Pig.Cow
chr1:56456785:56456983:+	SINE	MIR	MIRb	198	198	198	198	198	198	198	0	190	0	0	0	Pig.Cow
chr1:56457674:56457989:-	LTR	ERVL-MaLR	MSTA	315	315	315	315	316	315	315	313	0	0	0	0	New.World.Monkey
chr1:56458054:56458108:-	LINE	RTE	L4	54	54	54	54	54	0	0	0	0	0	54	0	Apes
chr1:56458603:56458813:-	SINE	MIR	MIRc	210	211	211	212	212	617	617	212	1220	0	0	0	Pig.Cow
chr1:56458937:56459019:-	LINE	CR1	L3	82	82	82	82	82	82	82	82	81	0	0	0	Pig.Cow
chr1:56459205:56459394:-	SINE	MIR	MIRb	189	188	189	189	189	184	184	0	187	0	185	185	Eutheria
chr1:56459434:56459492:-	LINE	CR1	L3	58	58	58	58	58	58	58	58	62	0	62	0	Eutheria
chr1:56459927:56460016:-	SINE	MIR	MIR3	89	89	89	89	89	0	0	94	0	0	92	100	Eutheria
chr1:56460123:56460317:-	SINE	MIR	MIRc	194	194	194	203	198	198	198	199	0	0	0	0	New.World.Monkey
chr1:56460391:56460540:+	LINE	L2	L2a	149	147	147	145	147	156	156	0	0	0	0	0	Old.World.Monkey
chr1:56460540:56460858:+	SINE	Alu	AluY	318	0	318	0	0	0	0	0	0	0	0	0	Great.Apes
chr1:56460858:56461081:+	LINE	L2	L2a	223	223	223	222	223	0	0	0	0	0	0	0	Apes
chr1:56461102:56461465:-	LTR	ERVL-MaLR	MSTD	363	363	363	363	363	0	0	356	0	0	0	0	New.World.Monkey
chr1:56461480:56462553:-	LTR	ERVK	MER11B	1073	5740	1071	1071	1066	0	0	0	0	0	0	0	Apes
chr1:56462599:56462960:+	LINE	L2	L2a	361	361	347	347	346	348	348	0	0	0	0	0	Old.World.Monkey
chr1:56463429:56463493:-	SINE	MIR	MIR3	64	64	64	64	64	64	64	64	64	0	64	64	Eutheria
chr1:56463497:56463693:+	LINE	L1	L1MEe	196	196	196	196	196	196	196	192	195	0	0	0	Pig.Cow
chr1:56464031:56464110:-	LINE	CR1	L3	79	78	79	79	79	112	112	0	122	0	0	0	Pig.Cow
chr1:56464128:56464269:-	LTR	ERVL	LTR33B	141	141	141	141	0	142	142	141	0	0	138	137	Eutheria
chr1:56464269:56464468:+	DNA	hAT-Charlie	MER58C	199	200	201	200	0	204	204	0	0	0	0	0	Old.World.Monkey
chr1:56464468:56464720:-	LTR	ERVL	LTR33B	252	252	252	252	252	251	252	251	0	0	0	0	New.World.Monkey
chr1:56465090:56465463:+	LINE	L1	L1MEe	373	366	373	373	369	0	0	375	1090	0	0	0	Pig.Cow
chr1:56465469:56465575:-	SINE	MIR	MIRc	106	106	106	106	106	104	104	105	105	0	102	105	Eutheria
chr1:56465702:56465943:+	SINE	MIR	MIRb	241	241	241	240	240	235	235	555	249	0	0	0	Pig.Cow
chr1:56466239:56466433:+	DNA	hAT-Charlie	MER58A	194	194	194	194	193	194	194	194	187	0	196	192	Eutheria
chr1:56466818:56466918:+	LINE	L2	L2c	100	100	100	100	97	100	100	96	0	0	0	0	New.World.Monkey
chr1:56467033:56467137:-	LINE	L2	L2	104	104	104	0	104	104	104	104	0	0	107	103	Eutheria
chr1:56467275:56467430:+	LTR	ERVL	LTR33A_	155	155	155	155	156	155	155	155	158	0	0	0	Pig.Cow
chr1:56467489:56467681:+	LTR	ERVL	LTR33A_	192	208	210	209	209	198	198	206	215	0	0	0	Pig.Cow
chr1:56467725:56467796:+	LINE	L2	L2b	71	71	71	71	72	71	71	71	0	0	0	0	New.World.Monkey
chr1:56468300:56468494:+	SINE	MIR	MIRb	194	196	196	195	196	196	196	190	0	0	406	0	Eutheria
chr1:56468582:56468716:+	SINE	MIR	MIRb	134	134	134	134	134	134	134	134	142	0	0	0	Pig.Cow
chr1:56468750:56468931:-	SINE	MIR	MIRb	181	181	181	181	181	180	180	182	179	0	175	0	Eutheria
chr1:56469313:56469427:+	SINE	MIR	MIR3	114	114	114	114	114	114	114	114	0	0	266	0	Eutheria
chr1:56469777:56469875:-	DNA	TcMar?	MER121	98	98	97	96	98	98	98	98	97	0	97	97	Eutheria
chr1:56470061:56470266:+	SINE	MIR	MIRb	205	205	202	205	204	205	205	209	212	0	207	210	Eutheria
chr1:56471375:56471604:-	SINE	MIR	MIRb	229	229	229	229	229	229	229	229	220	0	0	0	Pig.Cow
chr1:56472098:56472274:-	SINE	MIR	MIRb	176	175	175	175	170	170	170	168	170	0	0	0	Pig.Cow
chr1:56473158:56474006:+	LTR	ERVL	LTR82A	848	848	848	848	841	850	850	851	0	0	0	0	New.World.Monkey
chr1:56474535:56474672:-	DNA	hAT-Charlie	MER5A1	137	137	137	137	138	137	137	137	131	0	0	0	Pig.Cow
chr1:56474899:56475016:-	LTR	ERVL	LTR67B	117	117	117	0	117	112	112	121	117	0	0	115	Eutheria
chr1:56475076:56477175:+	LINE	L1	L1PREC2	2099	2099	2100	2106	2098	2113	2104	0	0	0	0	0	Old.World.Monkey
chr1:56477169:56477384:+	LINE	L1	L1PREC2	215	215	215	215	213	215	215	0	0	0	0	0	Old.World.Monkey
chr1:56477384:56477687:+	SINE	Alu	AluSc	303	303	303	303	295	310	310	0	0	0	0	0	Old.World.Monkey
chr1:56477687:56477851:+	LINE	L1	L1PREC2	164	164	164	165	164	163	163	0	0	0	0	0	Old.World.Monkey
chr1:56477851:56478133:+	SINE	Alu	AluSz	282	282	282	282	282	282	282	0	0	0	0	0	Old.World.Monkey
chr1:56478173:56478485:+	SINE	Alu	AluSx3	312	312	316	312	310	0	0	0	0	0	0	0	Apes
chr1:56478485:56482639:+	LINE	L1	L1PREC2	4154	4155	4148	7636	4135	0	4122	0	0	0	0	0	Old.World.Monkey
chr1:56482648:56482885:-	SINE	MIR	MIR	237	237	238	237	237	0	0	0	0	243	0	0	Pig.Cow
chr1:56482893:56483102:-	DNA	hAT-Charlie	MER103C	209	209	209	209	209	209	209	208	238	218	0	0	Pig.Cow
chr1:56483192:56483328:-	DNA	hAT-Charlie	MER5A	136	136	136	136	136	136	136	136	0	0	0	0	New.World.Monkey
chr1:56483333:56483384:+	SINE	MIR	MIR3	51	51	51	51	51	51	51	68	50	66	65	51	Eutheria
chr1:56483404:56483533:-	LINE	L2	L2a	129	129	129	129	129	128	128	129	125	0	140	133	Eutheria
chr1:56484078:56484189:-	LINE	L2	L2c	111	111	111	111	111	111	111	111	120	0	0	0	Pig.Cow
chr1:56484775:56484903:+	DNA	hAT-Charlie	MER102c	128	128	128	128	128	128	128	127	140	0	0	127	Eutheria
chr1:56484936:56485010:-	LINE	L2	L2c	74	73	74	0	74	73	73	73	0	0	0	73	Eutheria
chr1:56485010:56486195:-	DNA	TcMar-Tigger	Tigger3b	1185	1186	1184	0	1189	1184	1183	1274	0	0	0	0	New.World.Monkey
chr1:56486195:56486551:-	LINE	L2	L2c	356	356	356	355	356	355	355	0	0	0	0	0	Old.World.Monkey
chr1:56486636:56486843:-	LTR	ERVL-MaLR	THE1A	207	207	207	206	206	206	206	0	0	0	0	0	Old.World.Monkey
chr1:56487109:56487266:-	LTR	ERVL-MaLR	THE1A	157	157	157	157	0	157	157	0	0	0	0	0	Old.World.Monkey
chr1:56487266:56488839:-	LTR	ERVL-MaLR	THE1A-int	1573	1573	1574	1804	0	7432	8825	1555	0	0	0	0	New.World.Monkey
chr1:56488841:56489188:-	LTR	ERVL-MaLR	THE1A	347	350	338	349	350	350	350	345	0	0	0	0	New.World.Monkey
chr1:56489383:56489506:-	SINE	MIR	MIR3	123	123	123	123	0	123	123	121	0	0	0	0	New.World.Monkey
chr1:56489507:56489601:+	LTR	ERVL-MaLR	MSTA	94	94	94	94	94	94	0	0	0	0	0	0	Old.World.Monkey
chr1:56489601:56490037:-	LTR	ERVK	LTR3B	436	436	434	434	434	1393	0	0	0	0	0	0	Old.World.Monkey
chr1:56490037:56490369:+	LTR	ERVL-MaLR	MSTA	332	332	332	332	329	328	328	330	0	0	0	0	New.World.Monkey
chr1:56491010:56491299:-	SINE	Alu	AluSx1	289	289	288	289	289	288	288	289	0	0	0	0	New.World.Monkey
chr1:56491427:56492062:-	DNA	TcMar-Tigger	MER82	635	635	619	634	634	633	633	0	627	0	0	0	Pig.Cow
chr1:56492075:56492366:+	LINE	L2	L2a	291	291	291	0	290	297	297	0	0	0	321	363	Eutheria
chr1:56492382:56492797:+	LTR	ERVL-MaLR	MSTA	415	415	415	415	414	410	410	0	0	0	0	0	Old.World.Monkey
chr1:56492931:56493072:-	DNA	hAT-Charlie	Charlie4z	141	139	139	141	141	139	139	136	0	0	0	1609	Eutheria
chr1:56493165:56493701:+	LTR	ERVL	MLT2B3	536	536	535	536	537	572	572	0	0	0	0	0	Old.World.Monkey
chr1:56494266:56494399:-	SINE	MIR	MIRb	133	132	133	132	129	134	137	133	0	0	0	145	Eutheria
chr1:56494608:56494823:-	SINE	MIR	MIRc	215	215	215	215	206	215	215	0	214	211	0	0	Pig.Cow
chr1:56495265:56495470:+	LINE	L2	L2c	205	205	205	205	205	201	201	525	219	224	210	215	Eutheria
chr1:56495716:56495901:-	SINE	MIR	MIRb	185	185	185	185	197	189	189	189	0	0	0	0	New.World.Monkey
chr1:56496034:56496324:+	SINE	Alu	AluJr	290	290	290	298	292	290	290	290	0	0	0	0	New.World.Monkey
chr1:56496368:56496619:+	SINE	MIR	MIR	251	252	252	252	253	252	252	252	0	269	0	0	Pig.Cow
chr1:56496631:56496927:+	DNA	hAT-Charlie	MER102b	296	296	296	296	296	296	296	302	0	289	0	0	Pig.Cow
chr1:56497545:56498142:+	LTR	ERV1	MER4B-int	597	597	618	588	596	592	594	599	0	0	0	0	New.World.Monkey
chr1:56498142:56498482:+	LTR	ERVL	LTR47A	340	340	340	330	340	340	340	343	0	0	0	0	New.World.Monkey
chr1:56498753:56498974:+	LINE	L2	L2b	221	221	221	215	212	212	212	212	215	214	0	0	Pig.Cow
chr1:56500364:56500685:-	LTR	ERVL	LTR16E2	321	321	321	321	321	321	321	332	0	458	0	0	Pig.Cow
chr1:56500899:56501349:-	LTR	ERVL	ERVL-E-int	450	450	450	450	450	457	459	448	0	0	506	0	Eutheria
chr1:56501411:56501589:-	LTR	ERVL	LTR16E2	178	178	178	178	178	178	178	174	187	186	0	0	Pig.Cow
chr1:56502195:56502353:+	SINE	MIR	MIRc	158	158	158	158	158	157	157	191	0	0	0	0	New.World.Monkey
chr1:56502403:56502546:-	LTR	ERVL-MaLR	MLT1B	143	143	143	143	143	143	143	143	170	0	0	157	Eutheria
chr1:56502748:56503004:-	LINE	L1	L1PA8	256	256	257	257	257	0	257	0	0	0	0	0	Old.World.Monkey
chr1:56503004:56503803:+	LINE	L1	L1PA8	799	802	802	816	0	0	808	811	0	0	0	0	New.World.Monkey
chr1:56504053:56504261:-	DNA	TcMar	DNA1_Mam	208	208	207	207	208	208	208	580	211	0	0	0	Pig.Cow
chr1:56504748:56504947:+	SINE	MIR	MIR3	199	200	203	200	200	198	198	200	197	0	195	0	Eutheria
chr1:56505080:56505436:-	LTR	ERVL-MaLR	MLT1A1	356	356	356	356	363	356	356	0	0	0	0	0	Old.World.Monkey
chr1:56505441:56505810:-	LTR	ERVL-MaLR	MLT1A1-int	369	369	369	369	369	368	368	0	0	0	0	0	Old.World.Monkey
chr1:56505812:56505972:-	SINE	Alu	FRAM	160	160	160	158	160	157	158	160	0	0	0	0	New.World.Monkey
chr1:56505974:56507249:-	LTR	ERVL-MaLR	MLT1A1-int	1275	1272	1271	1277	1277	1271	1271	1302	0	0	0	0	New.World.Monkey
chr1:56507252:56507604:-	LTR	ERVL-MaLR	MLT1A1	352	352	352	352	352	351	351	350	0	0	0	0	New.World.Monkey
chr1:56508520:56508804:-	LTR	Gypsy	LTR81B	284	282	284	284	284	284	284	0	0	0	0	0	Old.World.Monkey
chr1:56509423:56509705:-	LTR	Gypsy	LTR81B	282	282	282	282	280	1098	1237	284	0	0	0	0	New.World.Monkey
chr1:56510047:56510094:-	LTR	ERVL	MLT2C1	47	47	0	47	47	0	0	46	50	0	0	0	Pig.Cow
chr1:56510216:56510555:-	LTR	ERVL	MLT2C1	339	339	339	344	344	343	343	340	0	0	0	0	New.World.Monkey
chr1:56511925:56511997:-	DNA	TcMar-Tigger	Tigger1	72	72	72	77	77	77	77	77	0	0	0	0	New.World.Monkey
chr1:56512082:56512133:-	LINE	CR1	X7A_LINE	51	51	51	51	51	51	51	51	0	0	51	51	Eutheria
chr1:56512323:56512395:-	SINE	MIR	MIRc	72	72	72	72	72	72	72	72	0	0	72	72	Eutheria
chr1:56512401:56512472:-	LINE	L2	L2b	71	71	71	71	71	71	71	70	0	0	0	0	New.World.Monkey
chr1:56512884:56513899:-	DNA	TcMar-Tigger	Tigger1	1015	1015	1012	1014	1007	1032	1032	0	0	0	0	0	Old.World.Monkey
chr1:56513935:56515257:-	LINE	L1	L1PA5	1322	1473	1322	0	1324	0	0	0	0	0	0	0	Apes
chr1:56515259:56516021:+	LINE	L1	L1PA5	762	761	761	759	760	0	0	0	0	0	0	0	Apes
chr1:56516021:56517364:-	DNA	TcMar-Tigger	Tigger1	1343	1341	1343	1337	1335	1276	1283	0	0	0	0	0	Old.World.Monkey
chr1:56518447:56518706:-	LINE	L2	L2c	259	259	259	259	259	261	261	261	0	0	0	0	New.World.Monkey
chr1:56518908:56519048:+	SINE	MIR	MIRb	140	140	136	140	140	142	142	140	0	0	150	142	Eutheria
chr1:56519965:56520098:-	LINE	L2	L2c	133	133	133	133	133	132	132	133	146	0	158	181	Eutheria
chr1:56520154:56520310:-	SINE	MIR	MIRb	156	156	156	156	156	156	156	156	152	0	0	0	Pig.Cow
chr1:56520653:56520943:-	LINE	L2	L2b	290	290	290	290	290	289	289	290	283	0	0	0	Pig.Cow
chr1:56520946:56521145:+	LINE	L1	L1MC4	199	199	199	198	199	203	203	540	192	0	0	203	Eutheria
chr1:56521146:56521519:+	LTR	ERVL-MaLR	MLT1A1	373	377	377	377	377	379	379	0	0	0	0	0	Old.World.Monkey
chr1:56521519:56521954:+	LINE	L1	L1MC4	435	435	434	435	436	435	436	0	0	0	0	0	Old.World.Monkey
chr1:56522075:56522220:-	SINE	MIR	MIRb	145	145	145	145	145	145	145	145	0	0	0	0	New.World.Monkey
chr1:56522340:56522579:+	DNA	hAT-Charlie	Charlie19a	239	239	239	306	236	239	239	250	0	0	0	0	New.World.Monkey
chr1:56522592:56522975:-	LTR	ERVL-MaLR	MLT1I	383	381	381	381	381	381	381	381	0	0	0	0	New.World.Monkey
chr1:56523005:56523097:-	LINE	L2	L2a	92	92	92	90	91	91	91	91	99	0	90	89	Eutheria
chr1:56523165:56523212:-	SINE	MIR	MIR3	47	47	47	47	47	49	49	50	48	0	0	0	Pig.Cow
chr1:56523732:56523888:+	SINE	MIR	MIRb	156	156	156	156	156	156	156	157	170	0	0	0	Pig.Cow
chr1:56524184:56524417:-	LTR	ERVL-MaLR	MLT1J1	233	233	233	233	233	232	232	742	231	0	0	0	Pig.Cow
chr1:56524682:56524752:-	LINE	L2	L2c	70	70	70	70	70	70	70	0	0	0	73	0	Old.World.Monkey
chr1:56525251:56525306:-	SINE	MIR	MIRb	55	55	55	55	55	55	55	0	55	0	0	0	Pig.Cow
chr1:56525490:56525665:-	SINE	MIR	MIR	175	175	175	175	175	175	175	172	0	0	0	0	New.World.Monkey
chr1:56525684:56525785:-	SINE	MIR	MIRb	101	101	101	101	101	101	101	108	0	0	101	0	Eutheria
chr1:56526240:56526421:-	SINE	MIR	MIRb	181	181	0	181	181	182	182	182	180	0	178	179	Eutheria
chr1:56527153:56527320:+	SINE	MIR	MIRc	167	167	167	167	167	167	167	167	0	0	169	0	Eutheria
chr1:56529225:56529343:-	LTR	ERVL-MaLR	MLT1H	118	118	118	118	0	118	118	118	0	0	0	0	New.World.Monkey
chr1:56529470:56529640:-	LTR	ERVL-MaLR	MLT1H2	170	170	170	170	170	170	170	0	174	0	0	0	Pig.Cow
chr1:56529652:56529963:+	LTR	Gypsy?	LTR85a	311	311	311	309	311	310	310	312	323	0	0	0	Pig.Cow
chr1:56531468:56531649:-	LINE	L1	L1MCa	181	180	180	180	180	180	180	180	0	0	0	0	New.World.Monkey
chr1:56532355:56532658:+	LINE	L2	L2c	303	303	303	290	303	299	299	301	0	0	0	0	New.World.Monkey
chr1:56532966:56533012:-	SINE	MIR	MIR3	46	46	46	46	46	46	46	46	0	46	0	0	Pig.Cow
chr1:56533399:56533612:-	SINE	MIR	MIRb	213	213	213	214	213	226	226	0	230	238	0	0	Pig.Cow
chr1:56534484:56534629:-	SINE	MIR	MIRb	145	145	145	146	145	146	146	146	0	0	0	0	New.World.Monkey
chr1:56534918:56535326:-	LINE	L2	L2c	408	408	408	408	408	408	408	401	398	404	0	0	Pig.Cow
chr1:56535499:56535704:-	LTR	ERVL-MaLR	MLT1L	205	205	205	207	207	0	0	207	204	0	0	200	Eutheria
chr1:56535845:56535937:-	LTR	ERVL-MaLR	MLT1L	92	92	91	92	92	92	92	113	1494	91	0	0	Pig.Cow
chr1:56536750:56536900:+	SINE	MIR	MIRb	150	150	150	150	150	150	150	160	0	157	152	157	Eutheria
chr1:56536995:56537036:+	LINE	L2	L2a	41	41	41	41	41	41	41	41	41	41	0	0	Pig.Cow
chr1:56537082:56537207:+	SINE	MIR	MIRb	125	125	125	125	121	123	123	119	128	0	0	0	Pig.Cow
chr1:56537317:56537462:+	SINE	MIR	MIR3	145	145	144	145	145	146	146	146	164	155	148	147	Eutheria
chr1:56537542:56537826:-	DNA	hAT-Charlie	Charlie18a	284	284	284	273	285	274	274	0	0	0	0	0	Old.World.Monkey
chr1:56538572:56538875:+	SINE	Alu	AluSx1	303	303	303	0	298	303	303	0	0	0	0	0	Old.World.Monkey
chr1:56538966:56539051:+	DNA	TcMar-Tigger	Tigger15a	85	85	86	85	85	84	84	81	0	0	103	105	Eutheria
chr1:56539181:56539422:-	SINE	MIR	MIRc	241	241	241	241	241	249	249	249	246	246	0	0	Pig.Cow
chr1:56540580:56540705:-	LINE	RTE	L4	125	125	125	125	125	125	125	0	126	0	0	0	Pig.Cow
chr1:56540985:56541215:-	SINE	MIR	MIR	230	230	230	230	234	238	238	233	233	280	0	0	Pig.Cow
chr1:56541587:56541780:+	LINE	L2	L2c	193	193	193	193	193	0	0	0	203	0	0	0	Pig.Cow
chr1:56541908:56542073:-	SINE	MIR	MIR	165	165	165	165	159	165	165	165	175	448	203	192	Eutheria
chr1:56542412:56542827:-	LTR	ERVL	LTR16A	415	415	415	415	415	415	415	0	0	0	0	0	Old.World.Monkey
chr1:56542883:56543025:-	SINE	MIR	MIRb	142	0	142	142	142	142	142	0	0	142	0	0	Pig.Cow
chr1:56543378:56543549:+	DNA	hAT-Charlie	Charlie1a	171	171	171	170	171	169	169	172	0	0	0	0	New.World.Monkey
chr1:56543546:56544015:+	DNA	hAT-Charlie	Charlie1a	469	470	0	0	469	469	452	454	0	460	0	465	Eutheria
chr1:56544015:56544312:-	SINE	Alu	AluY	297	297	0	299	302	0	0	0	0	0	0	0	Apes
chr1:56544312:56544841:+	DNA	hAT-Charlie	Charlie1a	529	528	526	0	533	0	530	528	0	0	0	0	New.World.Monkey
chr1:56545129:56545304:-	SINE	MIR	MIRb	175	175	175	175	175	175	175	169	0	682	0	0	Pig.Cow
chr1:56545304:56545459:-	SINE	MIR	MIR3	155	155	148	155	155	154	154	156	0	0	0	0	New.World.Monkey
chr1:56545782:56546064:-	LINE	L2	L2c	282	282	282	282	282	282	282	282	0	280	0	0	Pig.Cow
chr1:56546343:56546423:+	LINE	L2	L2b	80	80	80	80	80	80	80	80	0	81	0	0	Pig.Cow
chr1:56547852:56547920:-	LINE	L2	L2a	68	68	68	68	68	68	68	68	69	0	0	0	Pig.Cow
chr1:56548011:56548846:+	LINE	L2	L2c	835	835	840	840	834	841	841	829	0	0	0	0	New.World.Monkey
chr1:56549183:56549629:+	LTR	ERVL	ERVL-E-int	446	445	446	446	0	446	446	444	0	0	0	0	New.World.Monkey
chr1:56549626:56550070:+	LTR	ERVL	ERVL-E-int	444	449	449	448	0	450	450	1533	0	0	0	0	New.World.Monkey
chr1:56550485:56550603:+	SINE	MIR	MIRb	118	118	118	0	118	118	118	118	0	0	0	0	New.World.Monkey
chr1:56550632:56550830:-	LTR	ERV1	LTR78	198	198	198	199	199	201	202	0	197	0	0	0	Pig.Cow
chr1:56550846:56550997:+	LINE	L1	L1ME3F	151	151	151	151	152	149	150	0	0	0	0	0	Old.World.Monkey
chr1:56550997:56551299:+	SINE	Alu	AluSx1	302	310	349	301	302	302	302	0	0	0	0	0	Old.World.Monkey
chr1:56551299:56551344:+	LINE	L1	L1ME3F	45	45	45	44	44	47	47	0	50	0	0	0	Pig.Cow
chr1:56551424:56551849:+	LINE	L1	L1ME3F	425	422	425	468	432	0	429	419	0	0	0	0	New.World.Monkey
chr1:56551950:56552571:+	LINE	L1	L1ME3F	621	622	620	0	0	0	0	0	0	0	0	0	Great.Apes
chr1:56552584:56552690:+	LINE	L1	L1M5	106	106	106	106	106	106	106	0	0	0	0	0	Old.World.Monkey
chr1:56552690:56553059:+	LINE	L1	L1PA11	369	369	369	369	369	365	365	0	0	0	0	0	Old.World.Monkey
chr1:56553059:56553099:+	LINE	L1	L1M5	40	40	40	40	40	40	40	0	0	0	0	0	Old.World.Monkey
chr1:56553132:56553220:+	LINE	L1	L1ME3F	88	88	88	99	99	98	97	0	0	0	0	0	Old.World.Monkey
chr1:56553220:56553515:-	SINE	Alu	AluSp	295	295	296	293	295	295	295	0	0	0	0	0	Old.World.Monkey
chr1:56553515:56553787:+	LINE	L1	L1ME3F	272	275	274	275	275	276	276	0	0	0	0	0	Old.World.Monkey
chr1:56553810:56554600:-	LINE	L1	L1MEf	790	790	790	790	786	790	787	0	0	0	0	0	Old.World.Monkey
chr1:56554634:56554929:+	SINE	Alu	AluSx	295	295	295	0	295	295	318	0	0	0	0	0	Old.World.Monkey
chr1:56554986:56555288:+	SINE	Alu	AluSx1	302	299	0	0	0	0	290	0	0	0	0	0	Old.World.Monkey
chr1:56555310:56557917:+	LINE	L1	L1PA3	2607	2616	0	0	0	0	0	0	0	0	0	0	Great.Apes
chr1:56557918:56558505:+	LINE	L1	L1PA3	587	586	0	0	0	0	0	0	0	0	0	0	Great.Apes
chr1:56558653:56558838:-	LINE	L1	L1MEf	185	190	0	184	184	187	186	179	0	0	0	0	New.World.Monkey
chr1:56558815:56558937:-	LINE	L1	L1MEf	122	127	0	121	117	117	117	0	0	0	0	0	Old.World.Monkey
chr1:56559130:56559585:+	LTR	ERVL	LTR16C	455	454	454	454	454	453	453	464	707	0	0	0	Pig.Cow
chr1:56559644:56559822:+	SINE	MIR	MIRc	178	178	178	178	178	178	178	173	445	0	0	0	Pig.Cow
chr1:56560260:56560344:-	SINE	MIR	MIR3	84	84	84	84	84	84	84	85	82	82	0	0	Pig.Cow
chr1:56560372:56560678:+	LINE	CR1	L3	306	306	306	305	305	305	305	293	309	307	0	0	Pig.Cow
chr1:56560978:56561445:+	LTR	ERVL	ERV3-16A3_LTR	467	469	469	469	469	455	455	476	467	465	0	0	Pig.Cow
chr1:56561925:56562346:-	LTR	ERVL-MaLR	MLT1F	421	420	421	421	421	414	415	429	2511	0	0	0	Pig.Cow
chr1:56562347:56562477:-	SINE	MIR	MIR	130	130	130	130	130	130	130	129	0	0	0	0	New.World.Monkey
chr1:56562579:56562793:-	SINE	MIR	MIRc	214	214	214	206	207	543	552	206	219	0	0	0	Pig.Cow
chr1:56562970:56563349:-	LINE	L1	L1ME3A	379	376	378	379	373	378	378	367	0	0	0	0	New.World.Monkey
chr1:56563350:56563682:+	DNA	hAT-Charlie	Cheshire	332	332	332	363	332	332	332	330	0	0	0	0	New.World.Monkey
chr1:56563680:56563747:+	DNA	hAT-Charlie	MER58D	67	67	67	67	67	67	67	67	0	0	71	72	Eutheria
chr1:56563749:56564055:-	LINE	L1	L1ME3A	306	306	306	306	306	431	430	313	0	304	0	311	Eutheria
chr1:56564141:56564273:-	SINE	MIR	MIRb	132	132	132	132	132	132	132	128	138	140	0	560	Eutheria
chr1:56565274:56565491:-	DNA	hAT-Charlie	MER58A	217	217	213	215	6249	211	210	0	0	218	0	0	Pig.Cow
chr1:56566141:56566408:-	LTR	ERVL-MaLR	MLT1I	267	267	267	266	264	267	267	265	265	526	0	0	Pig.Cow
chr1:56566570:56566868:+	LTR	ERVL-MaLR	MLT1I	298	299	300	298	302	298	298	313	0	0	0	0	New.World.Monkey
chr1:56566975:56567065:-	LTR	ERVL-MaLR	MLT1I-int	90	90	90	90	90	88	88	0	88	0	0	0	Pig.Cow
chr1:56567065:56567458:-	LTR	ERVL-MaLR	MLT1B	393	393	390	395	395	694	378	0	0	0	0	0	Old.World.Monkey
chr1:56567512:56567823:-	LTR	ERVL-MaLR	MLT1B-int	311	312	312	324	312	312	312	309	0	309	0	0	Pig.Cow
chr1:56567843:56568270:-	DNA	TcMar-Tigger	Tigger1	427	428	427	427	425	427	427	0	0	0	0	0	Old.World.Monkey
chr1:56568275:56569583:-	LINE	L1	L1MA5A	1308	1312	1308	1301	1303	1293	1293	1309	0	0	0	0	New.World.Monkey
chr1:56569588:56571305:-	DNA	TcMar-Tigger	Tigger1	1717	1720	1719	1718	1719	1719	1719	1673	0	0	0	0	New.World.Monkey
chr1:56571569:56571636:+	SINE	MIR	MIRc	67	67	67	67	67	67	67	0	0	0	0	0	Old.World.Monkey
chr1:56571647:56574486:+	LINE	L1	L1PBa	2839	2836	2834	2849	2817	2853	2853	0	0	0	0	0	Old.World.Monkey
chr1:56574486:56574798:+	SINE	Alu	AluSc8	312	309	672	0	313	0	0	0	0	0	0	0	Apes
chr1:56574798:56574991:+	LINE	L1	L1PBa	193	193	193	194	193	0	0	0	0	0	0	0	Apes
chr1:56574991:56575303:+	SINE	Alu	AluY	312	314	312	313	308	0	0	0	0	0	0	0	Apes
chr1:56575303:56575649:+	LINE	L1	L1PBa	346	346	346	338	346	0	0	0	0	0	0	0	Apes
chr1:56575656:56576741:-	LINE	L1	L1PB	1085	1084	1085	0	1065	0	0	0	0	0	0	0	Apes
chr1:56576752:56576947:-	SINE	Alu	AluSx	195	195	195	195	191	0	0	0	0	0	0	0	Apes
chr1:56576947:56577205:-	LINE	L1	L1P4	258	258	258	259	259	0	0	0	0	0	0	0	Apes
chr1:56577205:56578251:+	LINE	L1	L1P4	1046	1049	1051	1050	1052	0	0	0	0	0	0	0	Apes
chr1:56578262:56578666:-	LINE	L1	L1MEa	404	404	404	404	404	0	0	404	401	419	0	0	Pig.Cow
chr1:56579307:56579351:+	LINE	L2	L2a	44	44	44	44	44	44	44	44	0	42	50	0	Eutheria
chr1:56579319:56579446:-	SINE	MIR	MIRb	127	127	127	127	124	127	127	126	0	126	134	131	Eutheria
chr1:56580154:56580181:-	LINE	L2	L2a	27	27	27	27	27	27	27	27	27	27	0	27	Eutheria
chr1:56580614:56580743:-	LINE	L1	L1ME4a	129	129	129	129	129	129	129	130	0	126	0	0	Pig.Cow
chr1:56580779:56580925:-	LINE	L1	L1ME4a	146	146	146	145	145	145	145	142	0	145	0	0	Pig.Cow
chr1:56581088:56581369:-	SINE	Alu	AluSz6	281	281	280	280	278	289	289	299	0	0	0	0	New.World.Monkey
chr1:56581732:56581808:-	SINE	MIR	MIRb	76	75	75	75	75	75	75	0	0	0	0	0	Old.World.Monkey
chr1:56582124:56582412:-	LINE	L2	L2	288	288	288	288	288	288	288	323	0	375	0	0	Pig.Cow
chr1:56582517:56582584:-	LINE	L2	L2	67	68	68	68	68	68	68	68	0	0	0	0	New.World.Monkey
chr1:56582619:56582728:+	LTR	ERVL-MaLR	MLT1K	109	109	109	109	104	109	109	0	0	0	0	0	Old.World.Monkey
chr1:56583188:56584156:-	LINE	L2	L2	968	967	968	1427	964	963	964	961	0	0	0	0	New.World.Monkey
chr1:56584245:56584490:+	SINE	Alu	AluSz6	245	245	245	246	244	245	245	244	0	0	0	0	New.World.Monkey
chr1:56584952:56585037:+	SINE	MIR	MIR3	85	85	85	85	85	85	85	84	0	0	0	81	Eutheria
chr1:56585778:56585847:-	SINE	MIR	MIRc	69	69	69	68	69	69	69	69	66	67	0	75	Eutheria
chr1:56585918:56586020:+	LINE	L2	L2c	102	102	102	0	105	102	102	101	114	109	0	102	Eutheria
chr1:56586318:56586861:+	LTR	Gypsy	LTR81A	543	544	542	540	534	541	543	526	0	0	0	0	New.World.Monkey
chr1:56586872:56589377:-	LINE	L1	L1PA13	2505	2503	2505	2500	2504	2492	2540	2434	0	0	0	0	New.World.Monkey
chr1:56589449:56589715:-	LINE	L1	L1PA7	266	267	267	267	267	267	267	0	0	0	0	0	Old.World.Monkey
chr1:56589819:56589890:-	LINE	L2	L2c	71	71	71	71	71	71	71	73	0	70	0	0	Pig.Cow
chr1:56589903:56590031:-	SINE	MIR	MIRb	128	128	128	128	128	128	128	128	0	130	132	130	Eutheria
chr1:56590243:56590433:+	DNA	hAT-Charlie	MER5A	190	190	190	189	190	190	190	188	191	0	248	0	Eutheria
chr1:56590469:56590568:-	DNA	hAT-Charlie	MER117	99	99	99	99	99	99	99	99	98	98	0	95	Eutheria
chr1:56591409:56591643:+	SINE	MIR	MIRc	234	234	234	234	244	234	234	234	235	235	0	659	Eutheria
chr1:56591699:56591831:+	LINE	L2	L2c	132	132	132	133	133	133	133	150	129	0	0	0	Pig.Cow
chr1:56591831:56592099:-	SINE	Alu	AluSq2	268	269	270	269	269	269	269	274	0	0	0	0	New.World.Monkey
chr1:56592099:56592428:+	LINE	L2	L2c	329	328	329	334	335	334	334	322	0	320	0	0	Pig.Cow
chr1:56592442:56592571:+	LINE	L2	L2c	129	129	129	129	129	126	126	129	0	125	0	0	Pig.Cow
chr1:56592571:56594151:+	LINE	L1	L1PA17	1580	1580	1581	6119	1555	1578	1571	2150	0	0	0	0	New.World.Monkey
chr1:56594327:56595164:+	LINE	L2	L2c	837	832	832	833	830	835	834	845	0	928	0	0	Pig.Cow
chr1:56595173:56595362:-	SINE	MIR	MIRb	189	189	189	189	189	196	196	187	0	0	0	186	Eutheria
chr1:56595464:56595660:+	LINE	L2	L2c	196	196	0	196	196	204	204	0	258	255	0	239	Eutheria
chr1:56595660:56595780:+	DNA	hAT-Charlie	MER58A	120	120	120	120	120	119	119	0	118	119	0	0	Pig.Cow
chr1:56595803:56595840:+	SINE	MIR	MIRb	37	37	37	37	37	37	37	37	37	0	0	0	Pig.Cow
chr1:56595840:56596153:+	SINE	Alu	AluJo	313	325	313	307	307	329	335	305	0	0	0	0	New.World.Monkey
chr1:56596153:56596170:+	SINE	MIR	MIRb	17	17	17	17	17	17	17	17	0	0	0	0	New.World.Monkey
chr1:56596193:56596613:+	LTR	ERVL-MaLR	MLT1B	420	420	420	420	420	420	420	3261	0	0	0	0	New.World.Monkey
chr1:56596851:56597010:-	SINE	MIR	MIRc	159	159	160	160	159	158	158	0	0	0	628	0	Old.World.Monkey
chr1:56597077:56597182:+	SINE	MIR	MIR	105	105	105	105	105	105	105	100	0	0	103	0	Eutheria
chr1:56597208:56597705:-	LTR	ERVL	LTR33	497	497	497	487	497	492	492	0	0	0	0	0	Old.World.Monkey
chr1:56597873:56597943:-	SINE	MIR	MIRb	70	70	70	70	70	69	69	67	0	0	90	0	Eutheria
chr1:56598488:56598765:-	LINE	L2	L2c	277	277	277	277	277	277	277	278	0	289	281	0	Eutheria
chr1:56598866:56598996:-	SINE	MIR	MIRc	130	130	130	130	126	132	130	0	128	129	0	0	Pig.Cow
chr1:56599184:56599321:-	LINE	L2	L2c	137	137	137	137	137	137	137	137	149	0	137	137	Eutheria
chr1:56599389:56599529:-	SINE	MIR	MIR3	140	140	140	140	138	140	140	136	0	0	0	0	New.World.Monkey
chr1:56600033:56600345:-	SINE	Alu	AluSx1	312	312	317	318	316	315	312	0	0	0	0	0	Old.World.Monkey
chr1:56601182:56601476:-	LTR	ERVL	LTR16E1	294	294	294	294	292	293	282	294	304	303	294	295	Eutheria
chr1:56601483:56601903:-	LTR	ERVL	LTR16C	420	420	420	416	420	420	420	415	419	429	0	0	Pig.Cow
chr1:56603328:56603522:-	LINE	L1	L1ME5	194	194	194	0	194	192	193	194	195	194	0	0	Pig.Cow
chr1:56603717:56604357:-	LINE	L1	L1ME3D	640	635	634	641	641	636	637	647	0	0	0	0	New.World.Monkey
chr1:56604400:56604532:-	LINE	L1	L1ME3D	132	132	132	132	132	132	132	132	136	138	0	0	Pig.Cow
chr1:56604552:56604730:+	SINE	Alu	AluSx	178	178	180	176	175	176	173	185	0	0	0	0	New.World.Monkey
chr1:56604796:56604946:+	SINE	MIR	MIRb	150	150	150	150	150	150	150	0	147	146	0	0	Pig.Cow
chr1:56605064:56605186:-	SINE	MIR	MIR	122	122	122	124	124	0	0	124	341	0	0	0	Pig.Cow
chr1:56605971:56606058:+	SINE	MIR	MIRc	87	87	87	87	87	0	0	0	0	0	0	0	Apes
chr1:56606229:56606528:+	LTR	ERVL-MaLR	MSTC	299	299	299	298	299	292	292	299	0	0	0	0	New.World.Monkey
chr1:56606875:56607159:-	LTR	ERVL-MaLR	MLT1H	284	285	284	0	285	0	0	285	0	0	0	0	New.World.Monkey
chr1:56607159:56607458:-	SINE	Alu	AluSx1	299	301	292	293	299	327	298	292	0	0	0	0	New.World.Monkey
chr1:56607458:56607581:-	LTR	ERVL-MaLR	MLT1H	123	123	123	125	123	123	123	122	0	0	0	0	New.World.Monkey
chr1:56607586:56607678:-	LTR	ERVL-MaLR	MLT1H-int	92	92	92	92	92	92	92	92	92	0	90	90	Eutheria
chr1:56607682:56608135:-	LTR	ERVL-MaLR	MLT1F	453	453	436	0	0	0	0	464	0	0	0	0	New.World.Monkey
chr1:56608174:56609467:-	LTR	ERVL-MaLR	MLT1F-int	1293	1295	1294	1294	0	1303	1304	1308	0	1286	0	0	Pig.Cow
chr1:56609470:56609684:-	LTR	ERVL-MaLR	MLT1F	214	214	214	215	214	214	214	214	0	0	0	0	New.World.Monkey
chr1:56609700:56609913:+	DNA	hAT-Charlie	MER20	213	214	213	212	212	213	213	208	0	0	0	0	New.World.Monkey
chr1:56609913:56610066:-	SINE	MIR	MIRb	153	153	153	153	153	153	153	0	178	188	0	0	Pig.Cow
chr1:56610191:56610296:-	LTR	ERVL	LTR16D	105	111	105	103	105	104	104	109	110	104	0	0	Pig.Cow
chr1:56610331:56610773:-	LTR	ERVL	LTR16D	442	442	442	442	442	444	444	437	444	0	0	0	Pig.Cow
chr1:56610843:56611275:-	LTR	ERVL-MaLR	MLT1L	432	432	432	432	431	433	433	419	0	0	0	0	New.World.Monkey
chr1:56611286:56611364:-	LTR	ERVL-MaLR	MLT1L	78	78	78	78	78	77	77	77	78	78	0	0	Pig.Cow
chr1:56611828:56611894:+	DNA	hAT-Charlie	Charlie15a	66	66	66	66	66	0	0	66	103	0	65	0	Eutheria
chr1:56611944:56612018:-	SINE	MIR	MIR3	74	73	74	74	74	74	74	73	0	80	167	0	Eutheria
chr1:56612033:56612479:-	LINE	CR1	L3	446	447	447	0	442	442	442	445	437	439	446	434	Eutheria
chr1:56612560:56612930:-	DNA	hAT-Charlie	MER102b	370	370	369	367	369	369	371	368	0	618	0	0	Pig.Cow
chr1:56613062:56613153:-	SINE	MIR	MIR3	91	91	91	88	91	91	91	91	88	88	90	112	Eutheria
chr1:56613258:56613507:-	DNA	hAT-Charlie	MER20	249	249	249	251	249	249	249	0	0	0	0	0	Old.World.Monkey
chr1:56613507:56613632:-	SINE	MIR	MIR3	125	125	125	125	125	124	124	125	125	0	0	147	Eutheria
chr1:56613717:56613901:+	SINE	MIR	MIRb	184	184	184	186	184	184	184	180	208	220	179	0	Eutheria
chr1:56613963:56614289:+	DNA	hAT-Charlie	MER58B	326	326	326	326	326	321	321	327	317	0	0	0	Pig.Cow
chr1:56614905:56615011:-	LINE	L2	L2c	106	106	106	106	106	106	106	106	103	107	0	103	Eutheria
chr1:56614954:56615073:+	SINE	MIR	MIRb	119	119	119	119	119	118	119	119	121	0	0	0	Pig.Cow
chr1:56617087:56617262:-	SINE	MIR	MIR3	175	175	175	170	175	0	0	175	0	0	0	0	New.World.Monkey
chr1:56617733:56618053:-	SINE	Alu	AluY	320	334	331	335	0	0	0	0	0	0	0	0	Great.Apes
chr1:56618352:56618499:+	SINE	MIR	MIRb	147	147	147	147	147	147	147	145	150	151	0	0	Pig.Cow
chr1:56619354:56619507:-	DNA	hAT	MER96B	153	153	152	153	154	152	152	154	166	0	0	0	Pig.Cow
chr1:56620276:56620756:-	LTR	ERVL	LTR33	480	480	476	0	489	491	491	0	471	0	0	0	Pig.Cow
chr1:56621009:56621215:-	LINE	L1	HAL1-2a_MD	206	206	206	0	0	0	0	0	0	0	0	0	Great.Apes
chr1:56621655:56621829:-	SINE	MIR	MIR	174	174	174	0	174	174	174	174	0	0	0	0	New.World.Monkey
chr1:56621936:56622057:-	LINE	L2	L2b	121	121	121	0	121	122	122	120	121	0	0	0	Pig.Cow
chr1:56622223:56622526:-	SINE	Alu	AluSg	303	317	0	0	307	316	326	0	0	0	0	0	Old.World.Monkey
chr1:56623477:56623546:+	SINE	MIR	MIR	69	69	69	69	69	69	69	69	68	68	69	69	Eutheria
chr1:56623775:56624055:+	SINE	Alu	AluSx4	280	280	1309	280	280	0	0	0	0	0	0	0	Apes
chr1:56624320:56624382:-	LINE	L2	L2c	62	62	62	62	62	0	0	0	0	61	83	80	Eutheria
chr1:56624425:56625131:-	LINE	L2	L2c	706	714	702	0	718	711	711	0	725	0	0	0	Pig.Cow
chr1:56625117:56625367:-	LINE	L2	L2c	250	250	250	0	250	250	250	0	241	0	0	0	Pig.Cow
chr1:56625386:56625666:+	SINE	Alu	AluSg7	280	280	283	0	294	278	278	268	0	0	0	0	New.World.Monkey
chr1:56626061:56626126:+	LINE	L2	L2b	65	65	65	65	65	65	65	69	64	0	64	70	Eutheria
chr1:56626188:56626248:-	LINE	L2	L2c	60	60	60	60	60	60	60	60	63	61	0	0	Pig.Cow
chr1:56627081:56627151:-	SINE	MIR	MIR3	70	70	70	70	0	69	69	67	0	0	0	0	New.World.Monkey
chr1:56627151:56627400:+	SINE	MIR	MIRc	249	249	249	249	249	250	250	257	266	259	0	253	Eutheria
chr1:56627444:56627715:+	DNA	TcMar-Tigger	Tigger13a	271	269	271	272	273	272	272	267	268	0	0	0	Pig.Cow
chr1:56627718:56627753:-	snRNA	snRNA	U2	35	35	35	35	35	35	35	35	0	0	0	0	New.World.Monkey
chr1:56627852:56628004:+	DNA	TcMar-Tigger	Tigger13a	152	152	152	151	152	152	152	152	0	0	0	0	New.World.Monkey
chr1:56628047:56628413:+	LINE	L1	L1MB1	366	366	366	366	378	353	353	366	0	0	0	0	New.World.Monkey
chr1:56629168:56630005:-	LINE	L1	L1PA15	837	840	0	0	0	835	0	0	0	0	0	0	Old.World.Monkey
chr1:56630008:56630123:-	LINE	L1	L1P4	115	115	0	0	0	0	0	0	0	0	0	0	Great.Apes
chr1:56630119:56631309:-	LINE	L1	L1PREC2	1190	1178	0	1178	0	0	0	0	0	0	0	0	Great.Apes
chr1:56631540:56631746:+	DNA	hAT-Charlie	MER102c	206	206	206	206	206	206	206	206	199	0	0	0	Pig.Cow
chr1:56632258:56632347:-	SINE	MIR	MIRb	89	89	89	89	89	89	89	89	89	89	0	0	Pig.Cow
chr1:56632437:56632736:+	SINE	Alu	AluY	299	298	0	296	297	0	0	0	0	0	0	0	Apes
chr1:56632738:56632936:-	SINE	MIR	MIR	198	200	198	197	197	200	200	0	0	0	0	0	Old.World.Monkey
chr1:56632941:56633411:-	LINE	L2	L2c	470	468	470	471	470	470	470	0	0	0	0	0	Old.World.Monkey
chr1:56634387:56634600:-	SINE	MIR	MIRc	213	213	213	213	211	227	230	0	219	0	0	0	Pig.Cow
chr1:56634630:56634714:-	SINE	MIR	MIR	84	84	84	84	84	84	84	0	0	0	0	0	Old.World.Monkey
chr1:56634714:56635012:-	SINE	Alu	AluY	298	298	298	292	298	0	0	0	0	0	0	0	Apes
chr1:56635012:56635182:-	SINE	MIR	MIR	170	170	170	170	170	170	170	0	0	162	0	0	Pig.Cow
chr1:56635180:56635266:+	SINE	MIR	MIRb	86	86	86	86	86	86	86	83	0	0	0	0	New.World.Monkey
chr1:56636423:56636649:-	LTR	ERVL	LTR33A	226	226	226	221	383	226	226	226	218	0	0	0	Pig.Cow
chr1:56636925:56637070:-	LTR	ERVL	LTR33A	145	145	145	143	145	145	145	0	0	0	0	0	Old.World.Monkey
chr1:56637112:56637192:-	LTR	ERVL	ERVL-E-int	80	80	80	80	80	80	80	80	79	76	0	0	Pig.Cow
chr1:56637788:56638396:-	LINE	L1	L1MEc	608	611	610	610	610	610	610	610	0	0	0	0	New.World.Monkey
chr1:56638395:56638837:-	LINE	L1	L1MCb	442	442	442	442	443	443	443	451	0	440	0	0	Pig.Cow
chr1:56638838:56639021:-	LINE	L1	L1MCb	183	183	183	182	185	189	189	0	0	193	0	0	Pig.Cow
chr1:56639039:56640474:-	LINE	L1	L1MEc	1435	1433	1446	1433	1425	0	1583	1418	0	0	0	0	New.World.Monkey
chr1:56640638:56640856:+	SINE	MIR	MIRb	218	218	218	218	218	219	219	0	217	217	0	0	Pig.Cow
chr1:56641824:56641853:+	LINE	L2	L2a	29	29	29	29	29	29	29	29	29	29	28	29	Eutheria
chr1:56642524:56642779:+	SINE	Alu	AluJb	255	248	254	254	250	267	277	0	0	0	0	0	Old.World.Monkey
chr1:56643188:56643735:-	LINE	L1	L1ME2	547	547	547	546	547	542	543	539	0	0	0	0	New.World.Monkey
chr1:56643735:56643889:+	LTR	ERVL	LTR16A	154	154	154	150	154	154	154	154	161	0	0	0	Pig.Cow
chr1:56643889:56643951:+	DNA	hAT	MER96	62	62	62	62	62	62	62	62	0	0	0	0	New.World.Monkey
chr1:56643951:56644252:+	SINE	Alu	AluSx1	301	301	297	297	299	302	302	0	0	0	0	0	Old.World.Monkey
chr1:56644252:56644285:+	DNA	hAT	MER96	33	33	33	33	33	33	34	33	33	33	0	0	Pig.Cow
chr1:56644407:56644587:-	SINE	MIR	MIRc	180	180	180	181	180	178	178	180	174	178	177	0	Eutheria
chr1:56644853:56644967:+	SINE	MIR	MIR3	114	114	114	114	114	116	116	116	120	122	119	119	Eutheria
chr1:56645720:56645883:-	SINE	MIR	MIRb	163	163	163	163	163	163	163	162	0	0	0	0	New.World.Monkey
chr1:56646741:56647199:-	LINE	L2	L2	458	458	458	452	458	456	456	456	468	3398	0	0	Pig.Cow
chr1:56647199:56647966:-	LINE	L2	L2a	767	767	767	767	763	760	760	736	0	1074	0	0	Pig.Cow
chr1:56648099:56648388:+	SINE	Alu	AluY	289	289	0	290	292	0	0	0	0	0	0	0	Apes
chr1:56648444:56648637:+	LINE	L1	L1M5	193	193	0	193	193	194	194	0	194	0	0	0	Pig.Cow
chr1:56648737:56648810:+	LINE	L1	L1M5	73	73	0	73	73	73	73	74	0	0	0	0	New.World.Monkey
chr1:56648810:56649095:+	SINE	Alu	AluJo	285	285	0	285	285	286	285	284	0	0	0	0	New.World.Monkey
chr1:56649095:56649356:+	LINE	L1	L1M5	261	262	262	263	263	271	272	261	0	0	0	0	New.World.Monkey
chr1:56649502:56649916:+	LTR	ERVL-MaLR	MLT1B	414	416	414	415	414	413	413	412	0	0	0	0	New.World.Monkey
chr1:56649916:56650120:-	SINE	MIR	MIR	204	0	204	204	204	202	202	0	0	0	0	0	Old.World.Monkey
chr1:56650149:56650432:+	LINE	L1	L1PA7	283	283	283	722	283	275	275	0	0	0	0	0	Old.World.Monkey
chr1:56650432:56650729:-	SINE	Alu	AluSx1	297	285	299	293	288	0	0	0	0	0	0	0	Apes
chr1:56650737:56650874:+	LINE	L1	L1ME3C	137	137	137	137	137	137	137	137	0	135	0	0	Pig.Cow
chr1:56651812:56652254:+	LTR	ERVL	LTR40b	442	442	442	438	442	444	444	440	444	442	0	0	Pig.Cow
chr1:56652298:56652511:-	SINE	MIR	MIR	213	213	213	475	213	331	331	270	362	218	0	0	Pig.Cow
chr1:56652777:56653520:+	LINE	L1	L1MC4a	743	740	1206	747	726	733	733	756	0	0	0	0	New.World.Monkey
chr1:56653557:56653774:+	SINE	MIR	MIRb	217	217	217	211	217	217	217	217	622	0	231	231	Eutheria
chr1:56653937:56654178:-	DNA	hAT-Charlie	MER102b	241	241	241	241	241	241	241	243	0	0	0	0	New.World.Monkey
chr1:56654626:56654672:+	LINE	CR1	L3	46	46	46	46	46	46	46	0	49	0	0	0	Pig.Cow
chr1:56655243:56655338:-	SINE	MIR	MIR3	95	95	95	95	95	95	95	0	0	94	0	0	Pig.Cow
chr1:56655659:56655904:-	SINE	MIR	MIRb	245	245	245	243	241	245	245	243	511	241	0	0	Pig.Cow
chr1:56656535:56656762:+	SINE	MIR	MIRb	227	227	227	227	227	227	227	217	221	221	0	0	Pig.Cow
chr1:56657062:56657249:+	SINE	MIR	MIRc	187	187	187	187	187	186	186	187	187	187	0	0	Pig.Cow
chr1:56658082:56658226:+	SINE	MIR	MIRc	144	144	144	146	146	147	147	144	159	144	0	0	Pig.Cow
chr1:56658303:56658415:+	SINE	MIR	MIR3	112	112	112	112	112	112	112	112	112	112	0	0	Pig.Cow
chr1:56658418:56658465:-	LINE	L2	L2b	47	47	47	47	47	47	47	47	48	47	0	0	Pig.Cow
chr1:56658571:56658758:+	LINE	RTE	L4	187	187	187	187	187	187	187	0	235	0	0	0	Pig.Cow
chr1:56658889:56659184:+	SINE	Alu	AluSc	295	294	294	295	291	291	291	0	0	0	0	0	Old.World.Monkey
chr1:56659525:56659612:-	SINE	MIR	MIRc	87	87	87	87	87	87	87	86	87	85	0	0	Pig.Cow
chr1:56659928:56659996:+	SINE	MIR	MIRb	68	68	68	68	68	68	68	68	68	0	0	0	Pig.Cow
chr1:56659996:56660204:+	DNA	hAT-Charlie	MER3	208	208	208	208	208	209	209	207	207	0	0	0	Pig.Cow
chr1:56660204:56660385:+	SINE	MIR	MIRb	181	181	181	181	180	181	181	177	173	172	0	853	Eutheria
chr1:56660704:56660801:+	DNA	TcMar?	MER121	97	98	98	98	98	98	98	97	96	99	0	0	Pig.Cow
chr1:56661291:56661515:+	LINE	L2	L2c	224	224	225	225	224	224	224	224	0	227	0	0	Pig.Cow
chr1:56661688:56661915:+	SINE	Alu	AluJb	227	228	227	227	227	226	226	232	0	0	0	0	New.World.Monkey
chr1:56661935:56662009:+	LINE	L2	L2b	74	74	74	74	74	74	74	74	0	0	0	78	Eutheria
chr1:56662026:56662231:+	LINE	L2	L2c	205	205	205	205	205	205	205	205	0	0	0	0	New.World.Monkey
chr1:56663094:56663227:+	SINE	MIR	MIRb	133	133	133	0	133	133	133	0	144	0	0	0	Pig.Cow
chr1:56663536:56663729:+	LTR	LTR	MamRep1527	193	189	189	189	189	193	193	190	194	192	0	0	Pig.Cow
chr1:56663772:56663877:-	SINE	MIR	MIR	105	105	105	107	105	0	0	105	109	121	103	103	Eutheria
chr1:56663887:56664139:+	LTR	LTR	MamRep1527	252	248	251	252	252	252	252	252	244	247	0	0	Pig.Cow
chr1:56664735:56664962:-	SINE	MIR	MIRc	227	227	227	229	226	227	227	226	0	0	0	0	New.World.Monkey
chr1:56665098:56665385:+	LINE	L2	L2c	287	287	287	290	287	288	287	294	490	0	0	0	Pig.Cow
chr1:56666574:56666816:-	SINE	MIR	MIR	242	242	242	245	242	242	242	242	249	0	243	0	Eutheria
chr1:56667067:56667238:+	SINE	MIR	MIR3	171	171	171	177	171	170	170	0	0	0	0	0	Old.World.Monkey
chr1:56667367:56667822:-	LTR	ERVL-MaLR	MLT1D	455	455	455	467	448	454	454	1197	0	0	0	0	New.World.Monkey
chr1:56668431:56668503:+	SINE	MIR	MIRc	72	72	72	72	72	72	72	72	0	71	0	69	Eutheria
chr1:56668531:56668634:+	LINE	L2	L2c	103	103	103	103	103	104	104	104	0	103	0	115	Eutheria
chr1:56668708:56668842:-	SINE	MIR	MIRb	134	134	134	142	134	134	134	133	383	0	0	0	Pig.Cow
chr1:56669020:56669270:-	SINE	MIR	MIRc	250	250	250	250	250	250	250	250	249	241	0	0	Pig.Cow
chr1:56670703:56670920:+	SINE	MIR	MIRb	217	217	217	220	217	217	217	215	0	217	0	207	Eutheria
chr1:56670965:56671187:+	SINE	MIR	MIRc	222	222	222	225	219	222	222	514	225	236	0	0	Pig.Cow
chr1:56671317:56672911:+	LINE	L1	L1MA9	1594	1616	1594	1566	1559	1552	1552	1538	0	0	0	0	New.World.Monkey
chr1:56672891:56673170:+	LINE	L1	L1MA9	279	279	278	302	279	280	280	282	0	0	0	0	New.World.Monkey
chr1:56674202:56675623:+	LINE	L1	L1MA9	1421	1422	0	1435	1418	1441	1440	1430	0	0	0	0	New.World.Monkey
chr1:56675683:56676404:+	LINE	L1	L1MB7	721	722	721	0	1040	1389	1686	713	0	853	0	0	Pig.Cow
chr1:56676404:56676693:+	DNA	TcMar-Tigger	MER2	289	287	289	0	277	289	289	308	0	0	0	0	New.World.Monkey
chr1:56676693:56677018:+	LINE	L1	L1MB7	325	325	325	336	325	321	321	318	0	0	0	0	New.World.Monkey
chr1:56677709:56678179:-	LTR	ERVL	LTR33A_	470	470	470	475	470	473	473	477	503	0	0	0	Pig.Cow
chr1:56678224:56678295:-	LINE	L2	L2c	71	71	71	72	71	71	71	71	0	71	0	70	Eutheria
chr1:56678426:56679223:+	LINE	L2	L2c	797	798	798	809	801	797	797	787	0	0	0	0	New.World.Monkey
chr1:56679477:56680916:+	LINE	L2	L2a	1439	1438	1439	1447	1436	1437	1437	0	0	0	0	0	Old.World.Monkey
chr1:56680945:56681156:+	LINE	L2	L2a	211	211	211	215	211	210	210	202	0	0	0	0	New.World.Monkey
chr1:56681378:56681580:-	DNA	TcMar-Tigger	MER8	202	202	202	208	202	202	202	202	0	0	0	0	New.World.Monkey
chr1:56682119:56682215:+	SINE	MIR	MIRb	96	94	96	94	96	93	93	0	0	0	0	0	Old.World.Monkey
chr1:56682215:56682405:-	DNA	hAT-Charlie	MER3	190	190	190	192	190	190	190	190	192	189	0	0	Pig.Cow
chr1:56682405:56682531:+	SINE	MIR	MIRb	126	126	126	123	126	124	126	122	141	0	0	0	Pig.Cow
chr1:56682529:56682654:+	LINE	L2	L2a	125	125	125	131	122	125	125	0	425	0	0	0	Pig.Cow
chr1:56682938:56683134:-	SINE	MIR	MIRb	196	196	196	196	199	0	198	199	0	197	0	0	Pig.Cow
chr1:56683143:56683248:+	SINE	MIR	MIRc	105	105	105	105	105	0	105	105	0	102	0	0	Pig.Cow
chr1:56683273:56683463:+	SINE	MIR	MIR	190	190	190	193	190	190	190	190	0	196	0	0	Pig.Cow
chr1:56684753:56684984:-	SINE	MIR	MIRb	231	231	231	233	231	231	231	230	223	225	0	0	Pig.Cow
chr1:56685003:56685103:-	SINE	MIR	MIRb	100	100	100	100	100	99	99	100	100	100	98	100	Eutheria
chr1:56685113:56685284:+	SINE	MIR	MIRb	171	171	171	175	171	171	171	173	0	0	0	0	New.World.Monkey
chr1:56685284:56685588:+	SINE	Alu	AluJb	304	304	304	305	303	305	305	297	0	0	0	0	New.World.Monkey
chr1:56685588:56685614:+	SINE	MIR	MIRb	26	26	26	26	26	26	26	27	0	25	0	29	Eutheria
chr1:56686317:56686508:+	SINE	MIR	MIRc	191	191	191	191	192	191	191	192	202	415	0	0	Pig.Cow
chr1:56686504:56686643:-	LINE	L2	L2b	139	140	139	140	134	140	140	142	0	0	0	0	New.World.Monkey
chr1:56686643:56686807:+	DNA	hAT-Charlie	MER5A1	164	164	164	170	164	164	164	164	0	0	0	0	New.World.Monkey
chr1:56686807:56687025:-	LINE	L2	L2b	218	218	218	218	222	218	218	222	299	0	0	0	Pig.Cow
chr1:56687372:56687681:+	SINE	Alu	AluSp	309	303	308	318	307	367	299	0	0	0	0	0	Old.World.Monkey
chr1:56688225:56688252:+	LTR	ERVL	LTR16E1	27	27	27	27	27	27	27	0	0	0	27	27	Eutheria
chr1:56688296:56688322:+	LTR	ERVL	LTR16E1	26	26	31	26	26	26	0	26	26	0	0	0	Pig.Cow
chr1:56688448:56688494:-	LINE	L2	L2a	46	46	46	0	46	46	46	45	48	45	44	0	Eutheria
chr1:56688562:56688836:-	LINE	CR1	L3	274	274	274	276	274	274	274	274	0	0	0	0	New.World.Monkey
chr1:56688842:56689025:-	SINE	MIR	MIR3	183	183	183	183	183	184	184	184	179	184	0	0	Pig.Cow
chr1:56689264:56689395:-	LINE	L2	L2c	131	131	131	133	142	131	131	131	0	144	153	153	Eutheria
chr1:56689391:56689634:+	SINE	MIR	MIR	243	243	243	243	243	242	242	244	247	251	0	0	Pig.Cow
chr1:56689708:56689944:+	LTR	ERVL	LTR16A	236	236	236	240	236	236	236	236	0	0	0	0	New.World.Monkey
chr1:56690072:56690323:+	SINE	MIR	MIR	251	251	251	249	254	254	254	250	0	246	0	0	Pig.Cow
chr1:56690334:56690409:-	LINE	L2	L2b	75	75	75	75	75	75	75	75	0	81	0	0	Pig.Cow
chr1:56690741:56691044:-	SINE	Alu	AluY	303	303	304	344	0	0	0	0	0	0	0	0	Great.Apes
chr1:56691663:56691744:-	SINE	MIR	MIRc	81	81	81	81	81	81	81	0	79	83	0	0	Pig.Cow
chr1:56691839:56692024:+	SINE	MIR	MIRb	185	185	185	188	185	184	184	189	185	181	0	0	Pig.Cow
chr1:56692687:56692864:-	SINE	MIR	MIR3	177	177	177	182	177	177	177	177	0	180	0	0	Pig.Cow
chr1:56692946:56693303:-	LINE	L2	L2c	357	357	357	361	342	358	358	360	0	0	0	0	New.World.Monkey
chr1:56694120:56694267:+	SINE	MIR	MIR	147	147	147	0	147	147	147	143	0	142	0	0	Pig.Cow
chr1:56694574:56694708:+	SINE	MIR	MIRb	134	134	134	143	134	134	134	134	0	0	0	0	New.World.Monkey
chr1:56695673:56695899:-	SINE	MIR	MIRb	226	230	228	226	226	233	233	218	0	0	0	0	New.World.Monkey
chr1:56696645:56696781:-	SINE	MIR	MIRb	136	136	136	137	135	131	131	0	0	0	0	0	Old.World.Monkey
chr1:56696808:56696920:+	SINE	Alu	AluSc	112	110	112	112	109	0	0	0	0	0	0	0	Apes
chr1:56697082:56697131:-	LINE	L2	L2c	49	49	49	49	49	49	53	53	49	53	47	0	Eutheria
chr1:56697314:56697640:-	LINE	L2	L2c	326	328	328	347	328	328	328	329	312	0	0	0	Pig.Cow
chr1:56697858:56697967:-	SINE	MIR	MIRc	109	109	109	109	109	109	109	107	0	0	0	0	New.World.Monkey
chr1:56698558:56698810:-	SINE	MIR	MIRb	252	252	252	0	248	251	251	252	245	246	0	0	Pig.Cow
chr1:56698870:56698980:+	SINE	MIR	MIRc	110	110	110	0	107	109	109	110	0	0	0	0	New.World.Monkey
chr1:56698980:56699235:-	SINE	Alu	AluSx	255	245	256	255	255	264	264	275	0	0	0	0	New.World.Monkey
chr1:56699235:56699369:+	SINE	MIR	MIRc	134	134	134	134	134	131	131	130	0	0	0	0	New.World.Monkey
chr1:56700414:56700522:-	SINE	MIR	MIRb	108	108	108	492	108	108	108	108	112	0	0	0	Pig.Cow
chr1:56700505:56700714:+	LINE	L2	L2c	209	209	209	593	209	209	209	202	0	0	215	215	Eutheria
chr1:56701493:56701661:+	SINE	MIR	MIRb	168	168	168	168	168	0	168	166	0	0	0	0	New.World.Monkey
chr1:56702138:56702378:+	SINE	MIR	MIRb	240	240	240	237	244	241	241	242	0	0	0	0	New.World.Monkey
chr1:56702754:56702895:-	SINE	MIR	MIRb	141	141	141	137	141	198	141	141	0	0	0	0	New.World.Monkey
chr1:56703053:56703197:+	SINE	MIR	MIRc	144	144	144	144	144	144	144	144	0	145	150	150	Eutheria
chr1:56703845:56704042:+	SINE	MIR	MIR	197	197	197	197	197	197	197	191	0	198	0	0	Pig.Cow
chr1:56704218:56704470:+	SINE	MIR	MIRc	252	252	252	252	250	245	245	252	0	248	0	0	Pig.Cow
chr1:56704885:56705008:+	SINE	MIR	MIRc	123	123	123	123	126	124	124	122	120	120	0	0	Pig.Cow
chr1:56705028:56705097:-	LTR	ERVL-MaLR	MLT1H	69	69	69	69	67	69	69	69	68	68	0	72	Eutheria
chr1:56705223:56705470:-	LTR	ERVL-MaLR	MLT1H	247	247	247	247	247	247	247	246	239	0	0	0	Pig.Cow
chr1:56705505:56705583:+	SINE	MIR	MIRc	78	78	78	78	78	78	78	78	211	0	0	0	Pig.Cow
chr1:56705618:56706360:+	LINE	L1	L1MC5	742	742	742	740	755	747	747	748	0	0	0	0	New.World.Monkey
chr1:56706395:56706491:+	LINE	L1	L1MC5	96	97	97	97	97	97	97	97	0	0	0	0	New.World.Monkey
chr1:56706503:56706673:+	LINE	L1	L1MC	170	170	170	0	170	0	170	168	0	0	0	0	New.World.Monkey
chr1:56706673:56706961:+	SINE	Alu	AluJo	288	289	283	292	290	502	297	291	0	0	0	0	New.World.Monkey
chr1:56706961:56707543:+	LINE	L1	L1MC	582	578	573	582	582	584	584	574	0	0	0	0	New.World.Monkey
chr1:56707567:56707708:+	LINE	L1	L1MC1	141	141	138	141	141	141	141	144	0	0	0	0	New.World.Monkey
chr1:56707722:56707855:-	SINE	Alu	AluJr	133	133	133	133	133	156	133	0	0	0	0	0	Old.World.Monkey
chr1:56707868:56708004:+	LINE	L1	L1MA7	136	136	136	136	132	132	132	0	0	0	0	0	Old.World.Monkey
chr1:56708004:56708306:-	SINE	Alu	AluSx3	302	300	307	303	300	324	312	0	0	0	0	0	Old.World.Monkey
chr1:56708306:56708334:+	LINE	L1	L1MA7	28	28	28	28	28	28	28	0	0	0	0	0	Old.World.Monkey
chr1:56708417:56708471:+	LINE	L2	L2a	54	54	54	54	54	54	54	54	0	55	0	0	Pig.Cow
chr1:56708478:56708659:+	LINE	L2	L2a	181	181	181	180	179	180	180	0	0	0	0	0	Old.World.Monkey
chr1:56708677:56711263:-	LINE	L1	L1PA4	2586	2584	2583	0	0	0	0	0	0	0	0	0	Great.Apes
chr1:56711328:56711426:+	LINE	L2	L2a	98	98	98	98	0	98	98	0	0	0	0	0	Old.World.Monkey
chr1:56711657:56711888:+	LINE	L1	L1M4	231	231	231	229	228	231	231	0	0	0	0	0	Old.World.Monkey
chr1:56711888:56711928:+	DNA	TcMar-Tigger	MER47C	40	40	40	40	47	40	40	0	0	0	0	0	Old.World.Monkey
chr1:56711928:56712236:-	SINE	Alu	AluSc	308	313	310	308	302	309	310	0	0	0	0	0	Old.World.Monkey
chr1:56712236:56712308:+	DNA	TcMar-Tigger	MER47C	72	73	72	71	70	70	70	0	0	0	0	0	Old.World.Monkey
chr1:56712308:56712764:+	LINE	L1	L1M4	456	455	2117	456	456	456	455	0	0	0	0	0	Old.World.Monkey
chr1:56712801:56713034:+	SINE	MIR	MIRc	233	233	233	233	233	233	233	0	359	231	0	0	Pig.Cow
chr1:56713254:56713464:+	LINE	L1	L1MEc	210	210	210	210	210	0	0	0	0	0	0	0	Apes
chr1:56713460:56713521:+	LINE	L1	L1MEc	61	61	61	61	0	0	0	0	0	0	0	0	Great.Apes
chr1:56713516:56713721:-	LINE	L1	L1PA4	205	205	0	205	0	0	0	0	0	0	0	0	Great.Apes
chr1:56713739:56713944:+	LINE	L1	L1M4	205	208	0	210	0	0	0	0	0	0	0	0	Great.Apes
chr1:56714092:56714810:+	LINE	L1	L1M4	718	716	715	0	696	730	731	698	856	0	0	0	Pig.Cow
chr1:56715632:56715703:-	LINE	L2	L2b	71	71	71	71	71	71	71	71	70	0	0	70	Eutheria
chr1:56715659:56716032:+	LINE	L2	L2c	373	373	377	378	377	378	378	379	0	371	0	0	Pig.Cow
chr1:56716373:56716800:+	LINE	L2	L2c	427	427	427	427	427	427	427	425	0	419	0	0	Pig.Cow
chr1:56716931:56717310:-	LINE	L2	L2a	379	379	379	375	380	379	379	383	0	0	0	0	New.World.Monkey
chr1:56717356:56717634:+	LTR	ERVL-MaLR	MLT1A0	278	278	278	278	277	277	277	1437	0	0	313	279	Eutheria
chr1:56717649:56718718:-	LINE	L2	L2a	1069	1070	1070	1069	1078	1066	1066	1071	0	0	0	0	New.World.Monkey
chr1:56718995:56719139:-	DNA	hAT-Charlie	MER5B	144	144	144	168	144	141	141	144	0	0	302	0	Eutheria
chr1:56719227:56719446:+	LINE	L2	L2c	219	219	219	218	219	0	0	213	214	0	0	0	Pig.Cow
chr1:56719463:56719896:-	LTR	ERV1	MER41E	433	434	431	431	431	429	429	428	0	0	0	0	New.World.Monkey
chr1:56719898:56720389:-	LTR	ERV1	MER66-int	491	0	491	491	493	493	493	492	0	0	0	0	New.World.Monkey
chr1:56720715:56721098:+	LINE	L2	L2c	383	383	383	381	383	384	384	383	0	366	0	0	Pig.Cow
chr1:56722002:56722144:-	SINE	MIR	MIRb	142	142	142	142	142	142	142	141	140	143	0	0	Pig.Cow
chr1:56722492:56722768:-	LINE	L2	L2c	276	276	276	275	276	276	276	277	0	341	0	0	Pig.Cow
chr1:56723102:56723346:+	SINE	MIR	MIR	244	244	244	250	257	251	251	262	239	236	0	0	Pig.Cow
chr1:56723427:56723683:-	LINE	RTE	L4	256	256	256	0	256	256	256	0	250	251	0	0	Pig.Cow
chr1:56723751:56723948:-	LINE	RTE	L4	197	198	197	0	214	197	197	197	198	0	0	0	Pig.Cow
chr1:56724357:56724511:-	SINE	MIR	MIRb	154	154	154	0	1216	151	151	0	0	0	0	0	Old.World.Monkey
chr1:56725136:56725290:+	SINE	MIR	MIRb	154	154	154	174	153	0	0	154	0	0	0	0	New.World.Monkey
chr1:56725341:56725581:+	SINE	MIR	MIRb	240	240	240	240	236	240	240	241	0	232	230	0	Eutheria
chr1:56725579:56725630:-	LINE	L2	L2b	51	51	51	51	51	51	51	51	51	51	0	0	Pig.Cow
chr1:56725770:56725853:-	SINE	MIR	MIRb	83	83	83	83	83	83	83	83	83	81	80	0	Eutheria
chr1:56725853:56726441:+	LTR	ERVL-MaLR	MLT1E2	588	588	588	586	587	588	588	586	0	587	0	0	Pig.Cow
chr1:56726448:56726596:-	SINE	MIR	MIR	148	148	148	148	148	148	148	148	152	147	149	148	Eutheria
chr1:56726614:56726655:+	LINE	L2	L2a	41	41	41	41	0	41	41	41	42	0	41	41	Eutheria
chr1:56726722:56727006:+	SINE	Alu	AluJr	284	284	284	284	0	287	287	0	0	0	0	0	Old.World.Monkey
chr1:56727095:56727322:+	SINE	MIR	MIRc	227	227	226	227	0	227	227	227	0	0	0	0	New.World.Monkey
chr1:56727339:56727416:-	LINE	L2	L2a	77	77	77	77	0	77	77	77	0	0	0	76	Eutheria
chr1:56727682:56727805:-	LINE	L2	L2b	123	123	123	123	0	123	123	124	0	0	132	130	Eutheria
chr1:56727842:56728046:+	LTR	ERVL-MaLR	MLT1I	204	204	204	205	0	0	0	204	0	0	0	0	New.World.Monkey
chr1:56728046:56728358:-	DNA	hAT-Charlie	MER33	312	312	309	314	0	312	312	0	0	0	0	0	Old.World.Monkey
chr1:56728358:56728511:+	LTR	ERVL-MaLR	MLT1I	153	153	153	153	0	151	151	153	0	0	0	0	New.World.Monkey
chr1:56729543:56729716:+	SINE	MIR	MIRb	173	173	172	173	0	173	173	172	174	0	171	173	Eutheria
chr1:56729724:56729817:+	SINE	MIR	MIR3	93	93	93	93	93	93	93	93	93	93	93	93	Eutheria
chr1:56729907:56730307:-	LTR	ERVL	LTR16D1	400	403	403	403	403	403	403	385	0	0	0	0	New.World.Monkey
chr1:56730552:56730634:-	SINE	MIR	MIR3	82	81	82	82	82	82	82	0	0	82	0	0	Pig.Cow
chr1:56730646:56730743:-	DNA	hAT-Charlie	MER5A1	97	97	97	0	97	97	97	0	117	115	0	0	Pig.Cow
chr1:56731579:56731822:+	SINE	MIR	MIR	243	243	243	243	243	243	243	243	244	243	0	239	Eutheria
chr1:56732073:56732434:+	LINE	L1	L1MC4	361	361	361	361	356	361	361	360	0	0	0	0	New.World.Monkey
chr1:56732434:56732721:-	SINE	Alu	AluJb	287	287	5220	297	0	297	297	301	0	0	0	0	New.World.Monkey
chr1:56732721:56733119:+	LINE	L1	L1MC4	398	397	398	401	396	397	397	383	0	391	0	0	Pig.Cow
chr1:56733109:56733712:+	LINE	L1	L1MC5	603	603	602	592	604	609	609	601	0	607	0	0	Pig.Cow
chr1:56733775:56733809:+	LINE	L1	L1ME2z	34	34	34	34	34	34	34	35	0	34	0	0	Pig.Cow
chr1:56733974:56734093:+	LINE	L2	L2c	119	119	119	119	119	119	119	119	0	0	0	0	New.World.Monkey
chr1:56734130:56734284:-	DNA	hAT-Charlie	MER5A1	154	154	154	154	152	155	155	151	149	158	0	0	Pig.Cow
chr1:56734995:56735318:+	LINE	L2	L2b	323	323	324	323	325	330	330	323	330	318	0	0	Pig.Cow
chr1:56735615:56735843:+	LINE	CR1	L3	228	229	229	229	229	239	239	228	0	0	0	0	New.World.Monkey
chr1:56736516:56736584:+	SINE	MIR	MIRb	68	68	68	68	68	68	68	0	0	72	65	0	Eutheria
chr1:56736672:56740508:+	LINE	L1	L1PA6	3836	5377	3883	3830	0	0	3797	0	0	0	0	0	Old.World.Monkey
chr1:56740850:56740933:+	SINE	MIR	MIR	83	83	83	83	83	85	85	82	83	0	84	84	Eutheria
chr1:56741259:56741518:+	LINE	L1	L1PA8	259	258	255	254	0	259	259	253	0	0	0	0	New.World.Monkey
chr1:56741547:56741657:-	LINE	CR1	L3	110	110	110	108	0	114	109	108	113	0	114	0	Eutheria
chr1:56741657:56741705:-	LINE	CR1	Plat_L3	48	48	0	48	0	48	48	50	48	48	48	47	Eutheria
chr1:56741705:56741818:-	DNA	hAT-Blackjack	MER81	113	113	0	111	0	111	111	111	111	110	0	0	Pig.Cow
chr1:56741818:56741926:-	LINE	CR1	Plat_L3	108	108	108	108	0	108	108	113	106	108	0	0	Pig.Cow
chr1:56742214:56742506:-	LINE	L1	L1ME5	292	291	289	295	0	291	291	292	0	0	0	0	New.World.Monkey
chr1:56742609:56742735:-	LINE	L1	L1MA7	126	126	126	126	0	0	0	0	0	0	0	0	Great.Apes
chr1:56742811:56743116:+	SINE	Alu	AluSz	305	305	304	306	0	296	304	307	0	0	0	0	New.World.Monkey
chr1:56743143:56743685:-	DNA	TcMar-Tigger	Tigger1	542	541	540	539	0	553	553	556	0	0	0	0	New.World.Monkey
chr1:56743685:56744033:-	LINE	L1	L1PA16	348	348	348	348	0	348	348	348	0	0	0	0	New.World.Monkey
chr1:56744033:56745789:-	DNA	TcMar-Tigger	Tigger1	1756	1756	1756	0	0	1761	1761	1737	0	0	0	0	New.World.Monkey
chr1:56745821:56747570:-	LINE	L1	L1PA5	1749	1750	0	1749	0	0	0	0	0	0	0	0	Great.Apes
chr1:56747570:56747882:-	DNA	TcMar-Tigger	Tigger1	312	312	312	312	312	0	0	0	0	0	0	0	Apes
chr1:56747882:56747942:-	LINE	L1	L1MA7	60	60	60	60	60	60	60	57	0	0	0	0	New.World.Monkey
chr1:56747965:56748303:-	LTR	ERVL	LTR67B	338	337	338	338	338	338	338	338	0	0	0	327	Eutheria
chr1:56748497:56748666:-	LINE	L1	L1M5	169	170	171	171	171	171	171	165	182	182	0	0	Pig.Cow
chr1:56748857:56749143:-	SINE	Alu	AluSg	286	286	365	286	286	354	286	279	0	0	0	0	New.World.Monkey
chr1:56749144:56749257:-	LINE	CR1	L3	113	113	113	113	113	113	113	114	0	119	0	0	Pig.Cow
chr1:56749267:56749404:-	SINE	MIR	MIRb	137	137	137	137	134	136	136	136	0	0	0	0	New.World.Monkey
chr1:56749638:56749932:+	SINE	Alu	AluJb	294	294	294	298	294	292	292	301	0	0	0	0	New.World.Monkey
chr1:56749996:56750080:+	LINE	L2	L2b	84	84	80	84	84	87	86	0	0	0	0	0	Old.World.Monkey
chr1:56750149:56750381:-	LINE	L2	L2c	232	232	232	232	536	248	248	248	0	0	0	0	New.World.Monkey
chr1:56750599:56750722:-	DNA	hAT-Charlie	MER5A	123	123	123	123	0	123	123	123	0	0	0	0	New.World.Monkey
chr1:56750951:56751126:-	SINE	MIR	MIRb	175	175	175	181	177	176	175	174	176	0	0	0	Pig.Cow
chr1:56752070:56752572:-	LTR	ERV1	MER31A	502	502	517	481	0	0	0	0	0	0	0	0	Great.Apes
chr1:56752881:56752968:+	SINE	MIR	MIRb	87	87	87	87	89	87	87	87	85	0	86	86	Eutheria
chr1:56752993:56753137:+	SINE	MIR	MIRb	144	144	144	144	144	144	144	144	0	0	0	0	New.World.Monkey
chr1:56754052:56754442:-	LINE	L2	L2c	390	390	386	390	0	0	0	377	381	0	0	0	Pig.Cow
chr1:56754976:56755252:+	LINE	CR1	L3	276	276	276	272	277	276	276	273	0	0	0	0	New.World.Monkey
chr1:56755284:56755411:-	LINE	L2	L2c	127	127	127	127	0	127	127	132	130	0	0	0	Pig.Cow
chr1:56755462:56755643:+	SINE	MIR	MIR	181	180	179	180	180	181	181	181	0	0	0	196	Eutheria
chr1:56755671:56756157:-	LINE	L1	L1MC2	486	486	486	486	485	797	800	486	0	0	0	0	New.World.Monkey
chr1:56756179:56756266:+	LINE	CR1	L3	87	87	87	87	0	87	87	84	0	0	92	0	Eutheria
chr1:56756825:56756898:-	LINE	L2	L2c	73	73	73	73	73	73	73	0	89	0	0	0	Pig.Cow
chr1:56757886:56758097:+	SINE	MIR	MIR	211	211	212	212	212	212	212	205	0	0	0	215	Eutheria
chr1:56758439:56758484:+	LTR	ERVL-MaLR	MLT1J	45	45	45	45	45	45	45	45	45	0	43	45	Eutheria
chr1:56759336:56759413:-	LTR	ERVL-MaLR	MLT1K	77	0	77	77	77	77	77	77	77	79	77	81	Eutheria
chr1:56759419:56759478:+	LINE	L2	L2c	59	59	59	59	59	59	59	59	58	58	0	0	Pig.Cow
chr1:56759478:56759638:-	DNA	hAT	MER96	160	160	161	161	161	161	161	161	0	160	0	0	Pig.Cow
chr1:56759638:56760049:+	LINE	L2	L2c	411	411	411	410	411	411	411	397	582	864	0	0	Pig.Cow
chr1:56760072:56760419:+	LINE	L2	L2c	347	0	351	347	346	347	347	347	0	343	0	0	Pig.Cow
chr1:56760496:56760616:-	LINE	L2	L2b	120	120	120	120	120	119	119	120	0	117	0	0	Pig.Cow
chr1:56760643:56760686:+	SINE	MIR	MIRb	43	43	43	43	43	43	43	43	0	43	41	41	Eutheria
chr1:56760686:56761189:+	LTR	ERVL	LTR16E1	503	503	503	503	503	516	516	513	0	519	0	0	Pig.Cow
chr1:56761189:56761288:+	SINE	MIR	MIRb	99	99	99	99	99	99	99	99	0	0	0	0	New.World.Monkey
chr1:56762002:56762170:+	SINE	MIR	MIRb	168	168	168	168	168	168	168	167	166	166	0	0	Pig.Cow
chr1:56762603:56762874:-	LINE	L2	L2c	271	271	271	271	271	272	272	539	291	276	0	0	Pig.Cow
chr1:56762865:56763105:+	LINE	L2	L2c	240	240	240	240	240	0	0	239	0	238	350	0	Eutheria
chr1:56763712:56763810:+	LINE	L2	L2c	98	98	98	98	98	98	98	98	98	97	0	624	Eutheria
chr1:56764046:56764175:-	DNA	hAT-Charlie	MER103C	129	129	129	129	124	130	130	129	133	133	162	0	Eutheria
chr1:56764342:56764497:+	LINE	L1	L1M5	155	155	155	155	155	155	155	154	0	0	0	0	New.World.Monkey
chr1:56764953:56765098:+	SINE	MIR	MIRb	145	145	145	145	145	145	145	147	0	0	0	0	New.World.Monkey
chr1:56765156:56765245:-	LTR	Gypsy?	LTR85a	89	89	89	89	400	89	89	0	0	0	0	0	Old.World.Monkey
chr1:56765309:56765750:-	LTR	Gypsy?	LTR85a	441	440	438	437	439	472	0	0	0	0	499	0	Old.World.Monkey
chr1:56765779:56766089:-	SINE	Alu	AluSp	310	305	311	305	299	304	309	0	0	0	0	0	Old.World.Monkey
chr1:56766119:56766293:+	SINE	Alu	AluSx	174	0	0	181	168	0	0	0	0	0	0	0	Apes
chr1:56766398:56766560:+	SINE	MIR	MIR	162	162	162	162	161	161	161	0	0	308	0	349	Eutheria
chr1:56766795:56767004:+	SINE	MIR	MIRb	209	209	209	210	209	213	213	0	0	564	206	0	Eutheria
chr1:56767029:56767164:-	DNA	TcMar-Mariner	MARNA	135	135	135	134	135	134	135	135	0	0	140	0	Eutheria
chr1:56767226:56767592:-	LINE	L1	L1ME4a	366	366	366	365	366	359	359	370	0	356	364	357	Eutheria
chr1:56767589:56767725:-	LINE	CR1	Plat_L3	136	136	136	136	136	132	132	136	137	0	0	0	Pig.Cow
chr1:56768070:56768556:-	LTR	ERVL	LTR33	486	500	486	484	486	477	477	485	644	0	0	0	Pig.Cow
chr1:56768776:56769190:+	LINE	L2	L2c	414	414	414	414	414	414	414	415	416	557	481	0	Eutheria
chr1:56770050:56770167:+	DNA	hAT-Charlie	Charlie19a	117	116	117	117	117	117	117	117	0	118	119	119	Eutheria
chr1:56770415:56770562:-	LINE	L2	L2c	147	147	147	147	146	140	140	153	148	0	153	159	Eutheria
chr1:56770564:56770716:+	LINE	L1	L1PB1	152	152	152	152	152	152	152	152	0	0	0	0	New.World.Monkey
chr1:56770952:56771039:+	SINE	MIR	MIR3	87	87	87	87	87	87	87	87	0	0	0	93	Eutheria
chr1:56771068:56771304:-	SINE	MIR	MIR	236	236	236	238	236	237	237	233	0	0	0	0	New.World.Monkey
chr1:56771539:56771664:-	SINE	MIR	MIR3	125	125	125	119	0	125	125	125	0	0	0	128	Eutheria
chr1:56771968:56772278:-	SINE	Alu	AluSx1	310	310	315	328	0	0	0	320	0	0	0	0	New.World.Monkey
chr1:56772401:56772580:+	SINE	MIR	MIRb	179	179	179	179	179	174	174	179	0	181	0	0	Pig.Cow
chr1:56772696:56772757:-	SINE	MIR	MIRc	61	61	61	61	61	62	62	0	61	0	58	59	Eutheria
chr1:56772810:56772874:+	SINE	MIR	MIR	64	64	64	64	64	64	64	0	0	0	64	64	Eutheria
chr1:56772898:56774849:+	DNA	TcMar-Tigger	Tigger1	1951	1951	1950	1944	1936	1958	1960	0	0	0	0	0	Old.World.Monkey
chr1:56775231:56775411:+	SINE	MIR	MIRb	180	180	180	179	180	177	177	182	176	177	0	0	Pig.Cow
chr1:56775646:56775706:+	SINE	MIR	MIRc	60	60	60	60	60	60	60	60	60	60	57	60	Eutheria
chr1:56775796:56775903:+	SINE	MIR	MIRb	107	107	107	107	107	107	107	107	107	106	106	104	Eutheria
chr1:56775903:56776392:-	LTR	ERV1	MER66B	489	489	489	489	489	489	489	0	0	0	0	0	Old.World.Monkey
chr1:56776392:56776465:+	SINE	MIR	MIRb	73	73	73	73	73	73	73	202	0	0	71	74	Eutheria
chr1:56777034:56777433:+	LINE	L2	L2c	399	399	399	401	392	399	399	0	0	0	0	0	Old.World.Monkey
chr1:56777459:56777683:+	LINE	L2	L2c	224	226	226	0	226	226	226	0	0	0	0	0	Old.World.Monkey
chr1:56777734:56777990:-	LINE	L2	L2c	256	256	256	256	257	252	252	0	0	312	0	0	Pig.Cow
chr1:56778985:56779584:+	LINE	L1	L1MEd	599	599	599	599	599	596	1565	0	0	0	0	0	Old.World.Monkey
chr1:56779684:56779804:+	LTR	ERVL-MaLR	MLT1D	120	120	120	120	119	120	120	0	119	0	0	0	Pig.Cow
chr1:56779804:56779915:+	LINE	L1	L1MA8	111	111	111	111	111	111	111	111	0	0	0	0	New.World.Monkey
chr1:56779915:56780242:+	LTR	ERVL-MaLR	MLT1D	327	326	326	326	326	326	326	313	0	0	0	0	New.World.Monkey
chr1:56780247:56780468:+	LINE	L1	L1MEd	221	221	215	221	221	222	222	0	238	0	0	0	Pig.Cow
chr1:56780851:56781030:+	LINE	L1	HAL1b	179	181	182	176	181	0	0	175	0	0	0	0	New.World.Monkey
chr1:56781051:56781242:-	LINE	L2	L2a	191	191	191	186	191	197	195	195	0	0	0	196	Eutheria
chr1:56781242:56781465:-	DNA	hAT-Charlie	MER58A	223	225	225	245	225	224	224	223	0	0	0	0	New.World.Monkey
chr1:56781472:56781752:-	LINE	L2	L2a	280	280	280	276	280	280	280	0	0	0	0	0	Old.World.Monkey
chr1:56781827:56781864:+	DNA	hAT-Charlie	MER5A	37	37	37	37	37	37	37	37	37	0	0	0	Pig.Cow
chr1:56781864:56781933:+	DNA	hAT-Charlie	MER5A1	69	69	69	69	69	69	69	69	0	0	0	0	New.World.Monkey
chr1:56781934:56782489:-	LINE	L2	L2a	555	554	555	555	554	554	554	557	610	0	0	0	Pig.Cow
chr1:56782744:56783051:+	LINE	L1	L1MB3	307	307	308	308	308	309	309	310	0	0	0	0	New.World.Monkey
chr1:56783255:56783359:+	DNA	TcMar?	MER121	104	104	104	104	104	104	104	104	101	101	101	100	Eutheria
chr1:56783770:56783862:-	SINE	MIR	MIR3	92	92	92	92	92	91	91	92	98	92	0	0	Pig.Cow
chr1:56784146:56784281:-	LINE	L2	L2c	135	135	135	135	135	135	135	134	0	129	0	0	Pig.Cow
chr1:56784293:56784428:+	DNA	hAT-Charlie	MER5A	135	135	135	135	135	135	135	134	0	419	0	0	Pig.Cow
chr1:56784581:56784674:+	DNA	hAT-Tip100	MER91A	93	93	93	94	94	94	94	94	90	90	0	0	Pig.Cow
chr1:56784766:56784833:+	DNA	hAT-Tip100	MER91A	67	67	67	67	67	67	67	67	0	0	0	0	New.World.Monkey
chr1:56785056:56785246:+	SINE	MIR	MIRb	190	191	191	190	191	192	192	192	0	434	208	206	Eutheria
chr1:56785262:56785442:-	SINE	MIR	MIR	180	180	180	180	180	176	176	177	0	219	174	0	Eutheria
chr1:56785559:56785713:+	DNA	hAT-Charlie	MER117	154	154	154	154	154	154	154	151	152	0	152	152	Eutheria
chr1:56786027:56786178:+	SINE	MIR	MIRb	151	151	151	147	151	151	151	155	162	153	164	163	Eutheria
chr1:56786279:56786501:-	LINE	L1	L1ME1	222	222	211	219	219	221	219	0	0	0	220	220	Eutheria
chr1:56787215:56787468:+	SINE	MIR	MIRb	253	253	253	253	253	253	252	254	252	0	0	0	Pig.Cow
chr1:56787471:56787770:+	SINE	Alu	AluY	299	306	320	300	309	0	0	0	0	0	0	0	Apes
chr1:56787819:56788373:-	LTR	ERVL	MLT2B4	554	554	554	553	547	596	557	0	0	0	0	0	Old.World.Monkey
chr1:56788699:56789002:-	SINE	Alu	AluSq2	303	303	303	304	304	298	298	296	0	0	0	0	New.World.Monkey
chr1:56789007:56789058:+	LINE	L2	L2a	51	51	51	53	53	53	53	53	51	53	0	0	Pig.Cow
chr1:56789058:56789101:-	SINE	MIR	MIR3	43	43	43	42	43	43	43	43	43	43	0	43	Eutheria
chr1:56789313:56789695:-	LINE	L2	L2a	382	383	383	382	389	399	399	421	387	385	0	371	Eutheria
chr1:56790069:56790153:+	SINE	MIR	MIRc	84	84	84	84	84	84	84	0	159	82	0	0	Pig.Cow
chr1:56790160:56790282:-	SINE	MIR	MIR3	122	122	122	122	122	124	124	124	123	124	220	0	Eutheria
chr1:56790576:56790636:+	SINE	MIR	MIR3	60	60	60	60	60	61	60	0	65	0	0	0	Pig.Cow
chr1:56790643:56790719:+	LINE	L1	L1ME1	76	76	76	75	76	76	76	75	0	0	0	0	New.World.Monkey
chr1:56790748:56790806:+	LINE	L1	L1ME1	58	58	58	58	58	58	56	58	58	0	0	0	Pig.Cow
chr1:56790806:56791225:-	LTR	ERVL-MaLR	MSTA	419	0	419	0	407	415	419	419	0	0	0	0	New.World.Monkey
chr1:56791225:56791473:+	LINE	L1	L1ME1	248	248	248	248	248	497	317	247	0	0	0	0	New.World.Monkey
chr1:56791635:56791962:+	LINE	L1	L1ME1	327	320	325	329	326	327	327	323	0	0	0	0	New.World.Monkey
chr1:56791954:56792062:+	LINE	L1	L1ME1	108	107	108	108	108	107	107	106	0	0	0	0	New.World.Monkey
chr1:56792062:56792347:+	SINE	Alu	AluJb	285	285	285	334	322	320	320	328	0	0	0	0	New.World.Monkey
chr1:56792347:56793007:+	LINE	L1	L1ME1	660	660	660	642	642	660	660	662	0	0	0	0	New.World.Monkey
chr1:56793263:56793389:+	LINE	L1	L1MA10	126	126	126	126	0	126	126	0	0	0	0	0	Old.World.Monkey
chr1:56793590:56793760:-	SINE	MIR	MIR	170	170	170	170	170	170	170	0	0	0	0	0	Old.World.Monkey
chr1:56793868:56794083:+	SINE	MIR	MIR	215	215	215	215	215	214	214	215	247	0	0	0	Pig.Cow
chr1:56794928:56794985:+	SINE	MIR	MIRb	57	57	57	57	57	57	57	0	0	0	0	0	Old.World.Monkey
chr1:56794992:56795100:+	SINE	Alu	AluJr	108	108	108	108	108	108	108	0	0	0	0	0	Old.World.Monkey
chr1:56795147:56795305:+	SINE	MIR	MIR	158	158	158	158	156	159	158	0	0	0	0	0	Old.World.Monkey
chr1:56795333:56795485:-	SINE	MIR	MIRc	152	153	152	152	152	0	0	0	159	0	154	0	Eutheria
chr1:56795692:56795845:+	SINE	MIR	MIR	153	153	153	155	153	153	153	0	154	0	148	149	Eutheria
chr1:56795928:56796057:+	LINE	L2	L2a	129	129	129	129	129	129	129	0	0	0	152	159	Eutheria
chr1:56796182:56796507:+	LINE	L2	L2a	325	325	325	323	325	324	324	322	317	0	0	0	Pig.Cow
chr1:56796539:56796738:-	SINE	MIR	MIRc	199	199	199	199	199	196	196	0	0	0	0	193	Eutheria
chr1:56797302:56797508:+	SINE	MIR	MIRb	206	206	206	206	206	206	206	207	204	0	0	0	Pig.Cow
chr1:56798448:56798757:-	SINE	Alu	AluSz6	309	304	307	0	305	0	312	305	0	0	0	0	New.World.Monkey
chr1:56798768:56798928:-	SINE	MIR	MIRb	160	158	160	156	154	155	170	159	0	0	0	0	New.World.Monkey
chr1:56798928:56799242:+	SINE	Alu	AluJo	314	313	309	311	618	311	312	0	0	0	0	0	Old.World.Monkey
chr1:56799242:56799314:-	SINE	MIR	MIRb	72	72	0	72	72	72	72	0	70	0	77	0	Eutheria
chr1:56799843:56800025:-	LINE	CR1	L3	182	182	182	182	182	182	182	182	0	0	0	0	New.World.Monkey
chr1:56800031:56800092:-	LINE	L2	L2c	61	61	61	61	61	61	61	61	0	0	62	0	Eutheria
chr1:56800102:56800333:+	SINE	MIR	MIRc	231	232	232	232	232	232	232	0	0	0	0	0	Old.World.Monkey
chr1:56800341:56800648:-	SINE	Alu	AluSx	307	358	307	0	297	299	299	308	0	0	0	0	New.World.Monkey
chr1:56801276:56801429:-	SINE	MIR	MIRc	153	153	153	153	153	153	153	153	148	0	0	0	Pig.Cow
chr1:56802005:56802112:-	SINE	Alu	AluJo	107	107	107	107	107	110	0	0	0	0	0	0	Old.World.Monkey
chr1:56802261:56802487:+	DNA	hAT-Charlie	MER30	226	226	227	228	221	220	220	0	0	0	0	0	Old.World.Monkey
chr1:56802538:56802873:-	LINE	L2	L2c	335	335	335	338	338	336	336	337	0	0	0	0	New.World.Monkey
chr1:56803351:56803870:-	LINE	L1	L1ME1	519	912	519	519	524	523	523	525	0	0	0	0	New.World.Monkey
chr1:56803870:56804141:-	SINE	Alu	AluSp	271	272	274	270	264	274	277	266	0	0	0	0	New.World.Monkey
chr1:56804141:56804398:-	LINE	L1	L1ME1	257	257	0	256	258	257	257	0	0	0	0	263	Eutheria
chr1:56804608:56804871:-	LINE	L1	L1ME1	263	263	0	0	263	270	270	257	0	0	0	0	New.World.Monkey
chr1:56804871:56805174:-	SINE	Alu	AluJb	303	299	0	0	293	303	303	0	0	0	0	0	Old.World.Monkey
chr1:56805174:56805457:-	LINE	L1	L1ME1	283	283	283	280	282	296	296	287	0	0	0	273	Eutheria
chr1:56805498:56806131:+	LINE	L1	L1M2c	633	630	636	634	623	623	623	621	0	0	0	0	New.World.Monkey
chr1:56806542:56807128:+	LINE	L1	L1MA5A	586	0	586	586	576	0	0	0	0	0	0	0	Apes
chr1:56807128:56807428:+	SINE	Alu	AluSp	300	0	298	307	303	0	0	0	0	0	0	0	Apes
chr1:56807428:56807895:+	LINE	L1	L1MA5A	467	0	467	479	472	0	472	0	0	0	0	0	Old.World.Monkey
chr1:56807899:56808572:+	LINE	L1	L1M2a1	673	673	673	670	670	0	670	0	0	0	0	0	Old.World.Monkey
chr1:56808577:56808872:+	LINE	L1	L1PA17	295	295	295	312	295	0	295	0	0	0	0	0	Old.World.Monkey
chr1:56808887:56813941:+	LINE	L1	L1PA17	5054	5048	5070	5264	0	0	5051	0	0	0	0	0	Old.World.Monkey
chr1:56813941:56814252:+	SINE	Alu	AluY	311	303	311	303	0	0	301	0	0	0	0	0	Old.World.Monkey
chr1:56814306:56814822:+	LINE	L1	L1PA17	516	516	515	516	518	518	518	0	0	0	0	0	Old.World.Monkey
chr1:56814825:56815513:-	LINE	L1	L1ME1	688	690	687	689	687	696	696	0	0	0	0	0	Old.World.Monkey
chr1:56815517:56815873:-	LTR	ERVL-MaLR	MLT1A0	356	356	356	358	357	356	356	0	0	0	0	0	Old.World.Monkey
chr1:56815876:56816675:-	LINE	L1	L1ME1	799	801	801	804	860	805	805	0	0	0	0	0	Old.World.Monkey
chr1:56816675:56816968:+	SINE	Alu	AluSx	293	292	292	292	292	291	296	0	0	0	0	0	Old.World.Monkey
chr1:56816968:56817204:-	LINE	L1	L1ME1	236	236	236	230	234	235	234	0	0	0	0	0	Old.World.Monkey
chr1:56817232:56817671:-	LINE	L1	L1ME1	439	439	441	447	440	447	451	0	0	0	0	0	Old.World.Monkey
chr1:56817671:56817966:-	SINE	Alu	AluSx1	295	295	295	294	312	310	310	0	0	0	0	0	Old.World.Monkey
chr1:56817966:56818870:-	LINE	L1	L1ME1	904	901	904	907	903	905	905	0	0	0	0	0	Old.World.Monkey
chr1:56819088:56819332:+	LINE	L2	L2c	244	244	244	244	237	237	237	0	0	0	0	947	Eutheria
chr1:56819335:56819578:+	SINE	MIR	MIR	243	243	243	243	243	243	243	0	0	0	0	240	Eutheria
chr1:56819798:56820450:-	LINE	L1	L1ME3E	652	654	654	655	652	641	641	637	681	0	0	0	Pig.Cow
chr1:56820465:56820634:+	LINE	L2	L2c	169	169	169	169	169	169	169	169	446	0	0	168	Eutheria
chr1:56820707:56821005:+	LTR	ERVL-MaLR	MLT1I	298	298	293	298	298	292	292	296	296	0	0	0	Pig.Cow
chr1:56821517:56821650:-	SINE	MIR	MIRb	133	133	133	133	133	133	133	0	0	131	133	133	Eutheria
chr1:56821891:56821992:-	LINE	L2	L2c	101	102	102	102	102	102	102	248	103	111	0	245	Eutheria
chr1:56822015:56822077:-	LINE	L2	L2b	62	62	62	62	62	62	62	62	62	60	0	0	Pig.Cow
chr1:56822201:56822524:-	LINE	L2	L2b	323	323	323	323	323	322	322	323	613	1449	0	0	Pig.Cow
chr1:56822574:56822795:-	LTR	ERV1	MER4A	221	221	221	222	220	220	220	246	0	0	0	0	New.World.Monkey
chr1:56822820:56823207:-	LTR	ERVL-MaLR	MLT1A	387	387	387	378	383	389	389	384	0	0	0	0	New.World.Monkey
chr1:56823363:56823549:+	LINE	L2	L2c	186	186	186	186	186	186	186	188	0	0	0	0	New.World.Monkey
chr1:56824206:56824283:-	LINE	L2	L2b	77	77	77	75	77	77	77	0	78	77	0	0	Pig.Cow
chr1:56824600:56824834:-	SINE	MIR	MIR	234	234	234	228	234	234	234	232	0	231	0	0	Pig.Cow
chr1:56824978:56825332:+	LTR	ERVL-MaLR	MSTA	354	354	354	366	354	368	368	0	0	0	0	0	Old.World.Monkey
chr1:56825332:56825636:-	SINE	Alu	AluSc8	304	304	302	313	303	300	300	0	0	0	0	0	Old.World.Monkey
chr1:56825636:56825680:+	LTR	ERVL-MaLR	MSTA	44	44	44	44	44	44	44	44	0	0	0	0	New.World.Monkey
chr1:56825688:56825852:+	LINE	CR1	L3	164	164	164	164	156	164	164	162	0	0	0	0	New.World.Monkey
chr1:56826038:56826667:-	LTR	ERVL-MaLR	MLT1G3	629	629	629	628	600	684	738	0	0	0	0	0	Old.World.Monkey
chr1:56826733:56827035:+	SINE	Alu	AluSx	302	306	302	302	300	290	288	289	0	0	0	0	New.World.Monkey
chr1:56827474:56827643:-	SINE	Alu	AluSx	169	169	0	166	170	454	448	0	0	0	0	0	Old.World.Monkey
chr1:56828656:56828841:-	DNA	hAT-Charlie	MER58A	185	185	185	185	0	0	0	0	0	0	0	0	Great.Apes
chr1:56828864:56829113:-	DNA	hAT-Charlie	MER112	249	249	249	249	249	251	251	249	425	616	242	243	Eutheria
chr1:56829490:56829623:+	SINE	MIR	MIRc	133	133	133	129	133	132	132	133	132	133	0	0	Pig.Cow
chr1:56829595:56829803:+	SINE	MIR	MIRb	208	208	208	204	208	199	199	199	0	0	0	0	New.World.Monkey
chr1:56829857:56830374:-	LINE	L1	L1MC4	517	517	516	507	506	563	510	518	0	0	0	0	New.World.Monkey
chr1:56830388:56830505:+	LINE	L1	L1MC4	117	117	117	118	118	119	127	121	0	134	0	0	Pig.Cow
chr1:56830515:56830953:-	LTR	ERVL	MLT2D	438	438	438	440	438	448	462	0	0	0	0	0	Old.World.Monkey
chr1:56830984:56831117:+	LINE	L1	L1MC4	133	0	0	0	0	133	133	0	0	0	0	0	Old.World.Monkey
chr1:56831124:56834954:+	LINE	L1	L1HS	3830	0	0	0	0	0	0	0	0	0	0	0	Human
chr1:56834961:56835297:+	LINE	L1	L1MC4	336	335	335	336	333	0	0	334	0	0	0	0	New.World.Monkey
chr1:56835331:56835397:-	LTR	ERV1	MER41B	66	66	66	66	66	66	66	65	0	0	0	0	New.World.Monkey
chr1:56835543:56835784:+	LINE	CR1	L3	241	241	241	241	241	241	241	241	0	0	0	0	New.World.Monkey
chr1:56836026:56836126:-	SINE	MIR	MIRb	100	100	100	100	100	100	100	0	98	0	97	0	Eutheria
chr1:56836577:56836662:-	LINE	L1	L1MC4	85	85	85	85	85	86	85	85	0	85	96	83	Eutheria
chr1:56836832:56837084:-	LINE	L1	L1PA10	252	247	247	252	242	0	256	245	0	0	0	0	New.World.Monkey
chr1:56837096:56837408:-	SINE	Alu	AluSc8	312	316	0	326	310	0	315	0	0	0	0	0	Old.World.Monkey
chr1:56837416:56837726:-	SINE	Alu	AluSp	310	334	335	315	323	310	332	0	0	0	0	0	Old.World.Monkey
chr1:56837730:56838425:-	LINE	L1	L1ME3C	695	695	695	695	695	681	685	0	0	0	0	0	Old.World.Monkey
chr1:56838582:56838813:+	SINE	MIR	MIRb	231	235	235	235	235	234	234	235	244	244	256	254	Eutheria
chr1:56838938:56839245:-	SINE	Alu	AluSq	307	311	304	309	307	299	299	0	0	0	0	0	Old.World.Monkey
chr1:56839253:56839325:-	SINE	MIR	MIRc	72	71	72	73	72	76	75	0	72	0	0	0	Pig.Cow
chr1:56839372:56839712:-	LINE	L2	L2a	340	340	340	340	338	340	340	343	337	342	0	360	Eutheria
chr1:56840530:56840685:-	SINE	MIR	MIRb	155	155	155	155	155	155	155	158	155	158	165	170	Eutheria
chr1:56841283:56841497:+	SINE	MIR	MIRb	214	213	214	214	214	213	212	214	0	0	0	210	Eutheria
chr1:56841967:56842155:+	SINE	MIR	MIRb	188	188	188	188	188	188	188	188	189	189	0	0	Pig.Cow
chr1:56842164:56842360:-	SINE	MIR	MIRb	196	195	196	0	196	195	195	198	243	308	0	0	Pig.Cow
chr1:56842728:56842823:-	LINE	L2	L2a	95	95	95	95	95	95	95	95	95	95	0	0	Pig.Cow
chr1:56842853:56842924:-	LINE	L2	L2b	71	71	71	71	71	71	71	71	70	72	0	0	Pig.Cow
chr1:56843007:56843087:-	DNA	TcMar-Mariner	MADE1	80	80	80	80	0	80	80	81	0	0	0	0	New.World.Monkey
chr1:56843483:56843623:-	SINE	MIR	MIRb	140	140	140	140	141	141	141	140	136	140	135	139	Eutheria
chr1:56843715:56843914:+	SINE	MIR	MIRc	199	199	199	199	198	199	199	199	191	195	0	0	Pig.Cow
chr1:56844669:56844869:+	LINE	L2	L2b	200	200	200	200	200	195	195	200	198	196	0	0	Pig.Cow
chr1:56844871:56845081:+	DNA	hAT-Charlie	MER5A	210	210	207	210	206	208	208	206	0	0	0	0	New.World.Monkey
chr1:56845093:56845258:-	DNA	hAT-Charlie	MER5A1	165	165	165	165	165	166	166	166	390	0	0	0	Pig.Cow
chr1:56845563:56845642:+	LINE	L2	L2b	79	79	79	76	0	77	77	83	0	0	0	0	New.World.Monkey
chr1:56846020:56846464:-	LINE	L2	L2c	444	444	444	444	443	445	445	455	436	0	0	0	Pig.Cow
chr1:56846465:56846626:-	LINE	L2	L2b	161	162	163	164	168	163	163	162	0	0	186	0	Eutheria
chr1:56847810:56847865:-	SINE	MIR	MIR3	55	55	55	55	55	53	53	0	0	0	0	0	Old.World.Monkey
chr1:56847964:56848263:-	SINE	Alu	AluSz	299	299	299	299	300	298	298	309	0	0	0	0	New.World.Monkey
chr1:56849027:56849147:+	SINE	MIR	MIR	120	120	120	120	120	119	119	119	117	118	0	0	Pig.Cow
chr1:56849157:56850323:+	LINE	L2	L2a	1166	1170	1170	1174	1171	1174	1174	1140	0	0	0	0	New.World.Monkey
chr1:56850500:56850654:-	SINE	MIR	MIRb	154	154	154	154	153	154	154	154	0	0	0	0	New.World.Monkey
chr1:56851408:56851545:+	LINE	L1	L1ME4a	137	137	137	137	137	139	141	138	164	153	0	0	Pig.Cow
chr1:56851816:56852150:+	LINE	L1	L1M5	334	334	334	340	334	333	333	327	0	0	0	0	New.World.Monkey
chr1:56852462:56852644:+	SINE	MIR	MIR	182	182	182	182	182	182	182	0	179	0	0	0	Pig.Cow
chr1:56852995:56853157:-	SINE	MIR	MIRb	162	162	162	162	162	162	162	156	159	159	0	191	Eutheria
chr1:56853468:56854240:-	LINE	L1	L1ME1	772	772	771	774	774	774	774	767	0	0	0	0	New.World.Monkey
chr1:56854240:56854356:-	LINE	L1	L1PB4	116	116	116	116	116	116	116	118	0	0	0	0	New.World.Monkey
chr1:56854361:56854715:-	LTR	ERVL-MaLR	THE1B	354	359	354	353	353	353	353	382	0	0	0	0	New.World.Monkey
chr1:56854715:56855082:-	LINE	L1	L1PB4	367	367	367	367	366	367	367	366	0	0	0	0	New.World.Monkey
chr1:56855238:56855380:+	SINE	MIR	MIRb	142	142	138	142	143	137	137	139	0	0	0	0	New.World.Monkey
chr1:56855840:56855905:+	LINE	L2	L2a	65	65	65	65	65	65	65	65	0	69	0	0	Pig.Cow
chr1:56856612:56856787:-	LINE	L1	L1MA7	175	175	175	175	176	181	181	174	0	0	0	0	New.World.Monkey
chr1:56856787:56856898:+	LINE	L1	L1MA7	111	111	110	111	111	111	111	110	0	0	106	114	Eutheria
chr1:56856927:56856987:+	LINE	L1	L1MA7	60	60	0	60	60	66	67	60	0	0	88	61	Eutheria
chr1:56858136:56858362:+	LINE	L2	L2b	226	227	227	227	216	223	223	226	258	0	0	0	Pig.Cow
chr1:56859093:56859330:+	SINE	MIR	MIRc	237	237	237	237	237	238	238	238	0	0	0	0	New.World.Monkey
chr1:56859712:56859938:-	SINE	MIR	MIRb	226	226	226	226	226	221	221	227	472	0	0	0	Pig.Cow
chr1:56860906:56861084:-	DNA	hAT-Charlie	Charlie19a	178	178	182	182	178	178	178	178	0	0	0	270	Eutheria
chr1:56861085:56861409:+	SINE	Alu	AluJo	324	324	321	313	320	323	322	318	0	0	0	0	New.World.Monkey
chr1:56861532:56861600:+	LINE	CR1	L3	68	68	68	68	68	68	68	65	69	69	120	119	Eutheria
chr1:56861666:56861812:+	SINE	MIR	MIRb	146	146	146	146	146	147	147	144	0	168	168	230	Eutheria
chr1:56862114:56862514:-	Unknown	Unknown	MamRep605	400	401	401	391	401	401	401	392	406	391	0	0	Pig.Cow
chr1:56862583:56862773:-	Unknown	Unknown	MamRep605	190	190	190	193	193	193	193	193	192	0	0	0	Pig.Cow
chr1:56864384:56864539:-	SINE	MIR	MIRb	155	155	155	155	0	194	194	153	166	166	0	0	Pig.Cow
chr1:56864558:56864732:-	DNA	hAT-Charlie	MER5A	174	174	174	174	174	174	174	174	169	0	0	0	Pig.Cow
chr1:56865965:56866163:+	SINE	MIR	MIRc	198	198	198	198	198	198	198	195	422	0	0	0	Pig.Cow
chr1:56866205:56866335:-	DNA	hAT-Tip100	MER91A	130	130	129	130	130	130	130	133	0	0	0	0	New.World.Monkey
chr1:56866335:56866714:-	LTR	ERV1	MER57E2	379	379	377	379	379	379	379	380	0	0	0	0	New.World.Monkey
chr1:56866714:56866741:-	DNA	hAT-Tip100	MER91A	27	27	27	27	27	27	27	27	27	0	0	29	Eutheria
chr1:56867520:56867840:-	SINE	Alu	AluSx	320	321	344	319	308	309	404	0	0	0	0	0	Old.World.Monkey
chr1:56868362:56868650:+	SINE	Alu	AluSz	288	288	288	288	288	288	288	288	0	0	0	0	New.World.Monkey
chr1:56868671:56869000:+	LINE	L1	L1PB1	329	329	329	328	325	329	329	0	0	0	0	0	Old.World.Monkey
chr1:56869022:56869679:+	LINE	L1	L1PB1	657	658	656	658	668	0	690	671	0	0	0	0	New.World.Monkey
chr1:56869795:56869974:+	LINE	L2	L2c	179	179	179	179	179	172	0	179	0	179	0	0	Pig.Cow
chr1:56869965:56870117:+	LINE	L2	L2c	152	152	152	152	152	0	0	150	0	0	0	0	New.World.Monkey
chr1:56870969:56871070:+	SINE	MIR	MIRb	101	101	101	101	101	106	106	0	101	97	0	0	Pig.Cow
chr1:56871718:56872017:+	SINE	Alu	AluY	299	299	298	298	298	0	0	0	0	0	0	0	Apes
chr1:56872592:56872808:+	Unknown	Unknown	MamRep605	216	216	216	216	216	213	213	215	0	0	333	0	Eutheria
chr1:56872828:56873045:+	Unknown	Unknown	MamRep605	217	217	217	217	217	217	217	214	226	224	214	0	Eutheria
chr1:56873865:56874425:+	LINE	L1	L1ME4a	560	565	566	564	575	897	909	566	552	770	0	0	Pig.Cow
chr1:56874441:56874640:+	SINE	MIR	MIRb	199	199	199	199	199	199	199	196	199	199	0	0	Pig.Cow
chr1:56875204:56875394:-	LINE	L2	L2b	190	190	190	190	190	188	188	199	0	0	0	0	New.World.Monkey
chr1:56875421:56875623:-	SINE	MIR	MIR	202	202	202	202	202	206	206	206	0	200	0	197	Eutheria
chr1:56875624:56876099:-	DNA	hAT-Charlie	Charlie1a	475	475	476	483	481	485	485	464	0	0	0	0	New.World.Monkey
chr1:56876098:56876223:-	DNA	hAT-Charlie	Charlie1a	125	125	125	125	125	138	138	123	0	0	0	0	New.World.Monkey
chr1:56876294:56876833:-	DNA	hAT-Charlie	Charlie1a	539	551	536	551	547	532	532	565	0	545	0	0	Pig.Cow
chr1:56878385:56878552:-	LINE	L2	L2b	167	167	167	167	167	167	167	166	0	162	187	186	Eutheria
chr1:56878564:56878686:+	SINE	Alu	AluSx	122	122	116	122	166	118	129	122	0	0	0	0	New.World.Monkey
chr1:56878720:56878871:+	SINE	Alu	AluSx	151	151	151	151	151	151	151	0	0	0	0	0	Old.World.Monkey
chr1:56879174:56879277:+	SINE	MIR	MIRb	103	103	103	103	103	103	103	99	0	0	0	0	New.World.Monkey
chr1:56879410:56879720:+	LINE	L2	L2	310	330	310	310	310	306	306	310	0	0	0	0	New.World.Monkey
chr1:56880056:56880113:-	SINE	MIR	MIR3	57	57	57	57	57	57	57	57	57	57	134	63	Eutheria
chr1:56880909:56881054:-	SINE	MIR	MIRb	145	145	145	145	0	145	145	145	0	146	150	0	Eutheria
chr1:56881024:56881191:+	LINE	L2	L2	167	167	164	167	168	167	167	0	0	0	0	0	Old.World.Monkey
chr1:56881453:56881690:+	LTR	ERVL-MaLR	MLT1L	237	237	237	237	238	237	237	252	243	235	0	234	Eutheria
chr1:56882680:56882785:+	SINE	Alu	AluJb	105	105	105	105	105	105	105	105	0	0	0	0	New.World.Monkey
chr1:56882805:56882988:+	SINE	Alu	AluJb	183	183	183	183	185	181	182	175	0	0	0	0	New.World.Monkey
chr1:56883395:56883584:-	SINE	MIR	MIRc	189	189	189	189	189	190	190	189	0	0	0	0	New.World.Monkey
chr1:56884566:56884749:+	SINE	MIR	MIRb	183	183	183	183	0	182	182	0	0	0	0	0	Old.World.Monkey
chr1:56884916:56885187:-	LINE	L1	L1MC3	271	0	261	0	266	0	0	0	0	0	0	0	Apes
chr1:56885187:56885213:-	SINE	Alu	AluSx	26	26	26	0	26	0	0	0	0	0	0	0	Apes
chr1:56885234:56885498:-	SINE	Alu	AluSx	264	264	264	0	264	0	0	0	0	0	0	0	Apes
chr1:56885498:56886056:-	LINE	L1	L1MC3	558	563	558	0	564	0	0	0	796	0	0	0	Pig.Cow
chr1:56886115:56886397:-	SINE	Alu	AluJr	282	282	282	0	281	0	0	0	0	0	0	0	Apes
chr1:56886397:56887203:-	LINE	L1	L1MC3	806	806	806	0	807	0	0	0	0	1097	0	0	Pig.Cow
chr1:56887203:56887516:-	SINE	Alu	AluSp	313	314	309	0	300	0	0	0	0	0	0	0	Apes
chr1:56887516:56887708:-	LINE	L1	L1MC3	192	186	186	0	187	0	0	0	0	0	0	0	Apes
chr1:56887709:56888019:-	SINE	Alu	AluYa5	310	0	0	0	0	0	0	0	0	0	0	0	Human
chr1:56888019:56888967:-	LINE	L1	L1MC3	948	948	948	948	944	0	0	0	0	0	0	0	Apes
chr1:56889264:56889389:-	DNA	hAT-Charlie	Charlie16a	125	125	125	125	125	125	125	123	127	0	125	125	Eutheria
chr1:56889393:56889522:-	SINE	MIR	MIR	129	129	129	129	129	167	167	163	151	1230	0	0	Pig.Cow
chr1:56890271:56890386:+	SINE	MIR	MIRc	115	115	115	115	110	115	115	0	113	391	0	0	Pig.Cow
chr1:56891042:56891221:+	SINE	MIR	MIRb	179	179	179	179	179	182	181	178	185	172	220	0	Eutheria
chr1:56891404:56891513:+	LINE	L2	L2c	109	109	109	109	109	109	109	107	109	0	113	0	Eutheria
chr1:56891576:56891756:+	LINE	L2	L2b	180	180	180	181	180	180	180	179	0	0	0	0	New.World.Monkey
chr1:56892267:56892320:+	LINE	L2	L2c	53	53	53	53	53	53	53	0	53	53	0	0	Pig.Cow
chr1:56892352:56892585:+	SINE	MIR	MIR	233	233	233	233	224	232	232	232	227	0	0	0	Pig.Cow
chr1:56892603:56892815:+	LINE	L2	L2c	212	213	212	212	212	0	0	213	208	0	0	0	Pig.Cow
chr1:56893111:56893182:-	LINE	L2	L2c	71	71	71	69	71	71	71	71	71	0	0	0	Pig.Cow
chr1:56893214:56893516:+	SINE	Alu	AluSg	302	306	310	331	336	311	312	0	0	0	0	0	Old.World.Monkey
chr1:56893601:56893794:+	SINE	MIR	MIR3	193	193	193	193	193	193	193	191	190	0	0	0	Pig.Cow
chr1:56893813:56893975:+	SINE	MIR	MIRc	162	162	162	162	162	163	162	158	0	0	0	0	New.World.Monkey
chr1:56893971:56894206:+	SINE	MIR	MIRc	235	235	235	235	236	235	235	234	243	0	0	0	Pig.Cow
chr1:56894216:56894580:+	LTR	ERVL-MaLR	MSTA	364	364	362	364	364	365	367	0	0	0	0	0	Old.World.Monkey
chr1:56894580:56894864:-	SINE	Alu	AluSx1	284	281	285	0	286	289	289	329	0	0	0	0	New.World.Monkey
chr1:56894864:56894936:+	LTR	ERVL-MaLR	MSTA	72	72	72	72	72	72	72	0	0	0	0	0	Old.World.Monkey
chr1:56895030:56895377:+	LTR	ERVL-MaLR	MLT1A0	347	347	347	347	347	347	347	345	0	0	0	0	New.World.Monkey
chr1:56895505:56895623:+	SINE	MIR	MIR3	118	118	118	118	118	118	118	118	304	119	0	0	Pig.Cow
chr1:56895630:56895756:-	LTR	ERVL-MaLR	MLT1L	126	126	126	126	126	126	126	133	126	126	0	0	Pig.Cow
chr1:56895794:56895920:-	LTR	ERVL-MaLR	MLT1L	126	126	126	126	126	126	126	126	124	128	127	0	Eutheria
chr1:56896021:56896093:-	LTR	ERVL-MaLR	MLT1L	72	72	72	73	73	73	73	73	74	74	0	0	Pig.Cow
chr1:56896392:56896646:+	SINE	Alu	AluJr	254	255	255	253	256	256	256	0	0	0	0	0	Old.World.Monkey
chr1:56896675:56896794:-	LTR	ERVL-MaLR	MLT1J	119	119	119	118	119	119	119	116	116	118	0	0	Pig.Cow
chr1:56897025:56897187:-	LTR	ERVL-MaLR	MLT1J	162	162	162	165	165	165	165	166	0	0	0	0	New.World.Monkey
chr1:56897320:56897396:+	SINE	MIR	MIR3	76	77	77	77	77	77	77	76	76	0	0	0	Pig.Cow
chr1:56897452:56897808:-	LINE	L2	L2c	356	353	356	356	361	354	354	0	357	0	0	0	Pig.Cow
chr1:56897890:56898076:+	SINE	MIR	MIRb	186	186	186	185	0	186	186	186	219	207	0	0	Pig.Cow
chr1:56898385:56898530:+	SINE	MIR	MIRc	145	145	145	145	145	145	145	145	0	0	140	147	Eutheria
chr1:56898875:56899251:+	LINE	L2	L2b	376	0	376	376	376	382	382	0	0	0	373	0	Old.World.Monkey
chr1:56899362:56899810:-	LINE	L2	L2c	448	0	448	448	448	454	454	465	0	0	0	0	New.World.Monkey
chr1:56899968:56900153:+	DNA	hAT-Charlie	MER5A	185	185	183	185	185	185	185	491	0	0	0	0	New.World.Monkey
chr1:56900935:56901058:+	SINE	MIR	MIRb	123	123	123	123	123	123	123	122	128	0	127	0	Eutheria
chr1:56901166:56901407:+	SINE	MIR	MIRb	241	241	241	242	240	242	242	234	242	240	0	0	Pig.Cow
chr1:56901949:56902245:+	LINE	L2	L2c	296	297	297	0	341	300	300	301	0	0	0	0	New.World.Monkey
chr1:56902249:56902283:+	LINE	L2	L2a	34	34	34	0	34	34	34	34	34	33	99	34	Eutheria
chr1:56902313:56902450:-	SINE	MIR	MIRb	137	137	137	0	137	137	137	136	139	0	0	0	Pig.Cow
chr1:56902914:56903150:+	LINE	L2	L2c	236	232	232	228	232	232	232	232	0	0	0	0	New.World.Monkey
chr1:56903452:56903662:-	LINE	L2	L2a	210	210	210	211	211	211	211	0	0	208	0	0	Pig.Cow
chr1:56903665:56903729:-	LINE	L2	L2a	64	64	64	64	64	64	64	64	0	0	0	0	New.World.Monkey
chr1:56903788:56903874:-	LINE	L2	L2a	86	87	87	87	0	87	87	87	87	87	0	89	Eutheria
chr1:56904008:56904118:-	SINE	MIR	MIRb	110	110	110	110	110	0	0	108	117	0	0	0	Pig.Cow
chr1:56904301:56904363:-	SINE	MIR	MIRc	62	62	62	62	62	0	0	0	61	62	0	60	Eutheria
chr1:56904359:56904515:+	SINE	MIR	MIRb	156	156	156	156	156	163	163	163	0	157	0	160	Eutheria
chr1:56904515:56904890:-	LTR	ERVL-MaLR	MLT1B	375	375	375	375	375	362	362	374	380	391	0	0	Pig.Cow
chr1:56904890:56904956:+	SINE	MIR	MIRb	66	66	66	66	66	66	66	66	0	66	68	64	Eutheria
chr1:56905923:56906294:-	LINE	L1	L1ME4a	371	379	371	371	357	397	393	354	0	0	0	0	New.World.Monkey
chr1:56906409:56906713:-	SINE	Alu	AluSx1	304	0	301	429	301	0	0	0	0	0	0	0	Apes
chr1:56906720:56906817:-	SINE	MIR	MIRb	97	97	97	97	0	0	0	0	0	0	0	0	Great.Apes
chr1:56906817:56907125:+	SINE	Alu	AluSg	308	308	329	295	0	0	0	0	0	0	0	0	Great.Apes
chr1:56907125:56907192:-	SINE	MIR	MIRb	67	67	67	67	67	67	67	0	67	0	0	0	Pig.Cow
chr1:56907193:56907429:+	LINE	CR1	L3	236	236	236	234	236	236	236	0	251	0	230	0	Eutheria
chr1:56907429:56907566:+	SINE	MIR	MIRb	137	137	137	137	137	137	137	0	0	0	0	136	Eutheria
chr1:56907661:56907788:+	LINE	CR1	L3	127	127	127	126	127	127	127	127	129	0	0	0	Pig.Cow
chr1:56907798:56908019:+	SINE	MIR	MIRc	221	221	221	221	219	220	220	221	221	213	0	0	Pig.Cow
chr1:56908828:56908914:+	SINE	MIR	MIRb	86	86	86	86	86	86	86	86	150	0	0	0	Pig.Cow
chr1:56908929:56909000:+	SINE	MIR	MIRc	71	71	71	71	71	71	71	71	70	71	70	70	Eutheria
chr1:56909018:56909216:+	SINE	MIR	MIRb	198	198	198	198	198	198	198	198	0	193	0	229	Eutheria
chr1:56909922:56910028:-	SINE	MIR	MIR	106	106	106	106	102	106	106	105	0	103	105	105	Eutheria
chr1:56910427:56910484:+	LINE	L2	L2a	57	57	57	56	57	57	57	57	57	0	0	60	Eutheria
chr1:56910707:56910848:+	SINE	MIR	MIR3	141	141	141	140	141	141	141	140	0	0	0	0	New.World.Monkey
chr1:56911360:56911448:+	SINE	Alu	AluJo	88	100	87	88	88	0	88	89	0	0	0	0	New.World.Monkey
chr1:56911469:56911520:+	DNA	hAT-Charlie	MER5A1	51	51	51	51	52	52	52	52	0	0	0	0	New.World.Monkey
chr1:56911553:56911866:-	SINE	Alu	AluSq	313	311	315	322	301	312	313	0	0	0	0	0	Old.World.Monkey
chr1:56911887:56911962:-	SINE	MIR	MIRb	75	75	75	76	76	76	76	75	77	0	0	0	Pig.Cow
chr1:56911962:56912048:+	DNA	TcMar-Mariner	MADE2	86	86	86	86	86	86	86	0	0	0	0	0	Old.World.Monkey
chr1:56912048:56912226:-	SINE	MIR	MIRb	178	178	178	178	178	181	181	187	187	191	0	0	Pig.Cow
chr1:56912868:56913020:-	SINE	MIR	MIRb	152	161	161	161	160	161	161	161	188	173	0	0	Pig.Cow
chr1:56913057:56913280:-	SINE	MIR	MIRb	223	223	223	222	222	224	224	224	216	216	0	217	Eutheria
chr1:56914052:56914307:-	SINE	MIR	MIRb	255	255	255	255	255	255	255	255	0	0	0	0	New.World.Monkey
chr1:56914328:56914391:+	SINE	MIR	MIRc	63	63	63	63	63	63	63	63	63	79	63	63	Eutheria
chr1:56915028:56915178:+	SINE	MIR	MIRc	150	152	150	156	150	151	151	152	152	149	0	0	Pig.Cow
chr1:56915297:56915486:-	SINE	MIR	MIR	189	189	189	188	188	189	189	0	0	1394	0	0	Pig.Cow
chr1:56915500:56915675:-	LINE	L2	L2c	175	175	175	175	175	0	0	174	0	179	0	0	Pig.Cow
chr1:56915835:56916250:-	LTR	ERVL	LTR33	415	415	415	417	415	416	416	407	0	0	0	0	New.World.Monkey
chr1:56916344:56916651:-	SINE	Alu	AluSz6	307	308	307	304	309	303	303	305	0	0	0	0	New.World.Monkey
chr1:56917039:56917221:-	SINE	MIR	MIRb	182	182	182	182	182	182	182	198	0	0	0	0	New.World.Monkey
chr1:56917538:56917775:-	SINE	MIR	MIR	237	237	237	237	237	237	237	0	236	0	0	0	Pig.Cow
chr1:56917778:56917946:-	SINE	MIR	MIR3	168	168	168	165	168	168	168	165	163	164	0	0	Pig.Cow
chr1:56918400:56918547:-	SINE	MIR	MIR3	147	147	147	147	147	147	147	147	145	396	0	149	Eutheria
chr1:56918820:56918888:-	SINE	MIR	MIRc	68	68	68	68	68	68	68	68	69	73	66	67	Eutheria
chr1:56918904:56919127:+	SINE	MIR	MIRb	223	223	223	228	230	0	0	0	0	0	0	0	Apes
chr1:56919147:56919268:+	LINE	CR1	X7A_LINE	121	121	121	121	120	124	124	124	118	118	0	0	Pig.Cow
chr1:56919307:56919483:+	LTR	ERVL-MaLR	MLT1K	176	176	176	176	176	176	176	0	0	184	0	0	Pig.Cow
chr1:56919673:56919734:+	LINE	L1	L1ME3E	61	61	61	61	0	79	79	0	0	0	63	65	Eutheria
chr1:56919744:56920046:-	SINE	Alu	AluY	302	302	302	312	306	302	303	0	0	0	0	0	Old.World.Monkey
chr1:56920137:56920451:+	LINE	L1	L1ME4a	314	314	314	314	314	314	314	310	0	363	0	0	Pig.Cow
chr1:56920458:56920690:-	LTR	ERVL-MaLR	MLT1J	232	232	232	225	0	225	225	0	0	0	0	0	Old.World.Monkey
chr1:56920690:56920993:+	SINE	Alu	AluSp	303	301	299	303	291	296	294	0	0	0	0	0	Old.World.Monkey
chr1:56920993:56921216:-	LTR	ERVL-MaLR	MLT1J	223	221	222	234	234	234	234	232	0	0	0	0	New.World.Monkey
chr1:56921399:56921700:+	SINE	Alu	AluSz	301	301	299	302	293	0	297	301	0	0	0	0	New.World.Monkey
chr1:56922080:56922317:-	SINE	MIR	MIRb	237	237	237	239	237	235	235	243	0	250	0	0	Pig.Cow
chr1:56922726:56922949:+	SINE	MIR	MIRb	223	223	223	223	223	223	223	223	0	213	0	0	Pig.Cow
chr1:56923045:56923224:+	SINE	MIR	MIR	179	179	179	179	179	179	179	190	184	0	0	0	Pig.Cow
chr1:56923270:56923501:-	SINE	MIR	MIRb	231	231	231	232	223	231	231	230	231	0	256	222	Eutheria
chr1:56924208:56924573:+	LTR	ERVL-MaLR	MLT1C	365	366	366	366	366	396	365	0	370	528	0	0	Pig.Cow
chr1:56924573:56925120:+	LTR	ERVL	MLT2A2	547	547	547	537	547	0	0	0	0	0	0	0	Apes
chr1:56925120:56925203:+	LTR	ERVL-MaLR	MLT1C	83	83	83	83	83	83	83	0	0	0	0	0	Old.World.Monkey
chr1:56925211:56925483:-	LINE	L2	L2a	272	272	270	270	270	0	0	0	278	0	0	0	Pig.Cow
chr1:56925505:56925567:+	LINE	L2	L2c	62	62	62	62	62	0	0	0	0	0	0	0	Apes
chr1:56925567:56925838:+	LINE	L1	L1MA1	271	272	274	0	268	0	0	0	0	0	0	0	Apes
chr1:56925838:56926090:+	LINE	L2	L2c	252	252	252	0	252	0	0	0	0	0	0	0	Apes
chr1:56926231:56926308:-	SINE	MIR	MIRb	77	77	77	77	77	0	0	0	77	0	0	0	Pig.Cow
chr1:56926443:56926589:-	SINE	MIR	MIRc	146	146	146	146	146	0	0	0	145	0	0	0	Pig.Cow
chr1:56926640:56926706:-	SINE	MIR	MIR3	66	66	66	65	65	0	0	64	65	64	0	0	Pig.Cow
chr1:56927488:56927900:+	LINE	L2	L2c	412	412	412	411	410	412	412	405	0	0	0	0	New.World.Monkey
chr1:56927960:56928323:+	LINE	L2	L2c	363	367	367	361	368	367	367	366	0	0	0	0	New.World.Monkey
chr1:56928434:56928745:-	SINE	Alu	AluSx1	311	0	0	321	336	305	308	303	0	0	0	0	New.World.Monkey
chr1:56928815:56929125:-	LINE	L2	L2	310	0	310	310	310	310	310	318	601	323	0	0	Pig.Cow
chr1:56929164:56929573:+	LINE	L2	L2c	409	0	409	409	411	411	411	0	0	0	0	0	Old.World.Monkey
chr1:56930408:56930671:-	LINE	L2	L2c	263	264	264	264	0	261	265	264	0	0	0	0	New.World.Monkey
chr1:56930847:56930925:+	SINE	MIR	MIR3	78	78	78	78	0	78	78	78	0	0	78	79	Eutheria
chr1:56930928:56930989:-	SINE	Alu	AluSp	61	0	61	73	81	65	65	0	0	0	0	0	Old.World.Monkey
chr1:56930989:56931073:+	SINE	MIR	MIR3	84	84	84	84	84	84	84	83	80	82	0	84	Eutheria
chr1:56931219:56931316:-	SINE	MIR	MIR3	97	97	97	95	95	97	97	94	98	98	0	0	Pig.Cow
chr1:56932246:56932633:-	LTR	ERVL-MaLR	MLT1B	387	387	387	389	388	388	388	382	0	0	0	0	New.World.Monkey
chr1:56932680:56932989:+	SINE	Alu	AluSx1	309	307	305	299	311	300	300	338	0	0	0	0	New.World.Monkey
chr1:56933073:56933241:-	DNA	hAT-Tip100	Arthur1A	168	168	168	168	166	168	168	162	0	0	0	0	New.World.Monkey
chr1:56933294:56933419:+	SINE	MIR	MIRb	125	125	125	125	125	125	125	125	127	0	0	0	Pig.Cow
chr1:56933448:56933606:+	LINE	L2	L2a	158	158	158	158	158	158	158	158	153	155	0	0	Pig.Cow
chr1:56933859:56934127:+	SINE	Alu	AluY	268	283	292	0	490	0	0	0	0	0	0	0	Apes
chr1:56934450:56934591:-	LINE	CR1	L3	141	141	141	0	140	141	141	141	0	0	140	140	Eutheria
chr1:56934606:56934720:-	SINE	MIR	MIR3	114	114	114	0	114	114	114	114	115	117	0	0	Pig.Cow
chr1:56934749:56935065:+	LINE	L1	L1PB4	316	316	316	0	316	316	316	338	0	0	0	0	New.World.Monkey
chr1:56935065:56935357:+	SINE	Alu	AluSz	292	292	0	292	291	287	287	291	0	0	0	0	New.World.Monkey
chr1:56935357:56935739:+	LINE	L1	L1PB4	382	382	376	382	382	376	376	0	0	0	0	0	Old.World.Monkey
chr1:56935848:56936043:+	SINE	MIR	MIRb	195	194	194	194	194	194	194	186	0	0	0	0	New.World.Monkey
chr1:56936190:56936254:+	SINE	MIR	MIR3	64	64	64	64	64	64	64	64	0	0	68	0	Eutheria
chr1:56936309:56936405:-	LINE	L2	L2c	96	96	96	96	96	96	96	96	0	97	0	0	Pig.Cow
chr1:56936728:56936865:+	LINE	L1	L1MEg	137	0	0	0	0	0	0	0	0	0	0	0	Human
chr1:56937095:56937248:-	SINE	MIR	MIRb	153	153	153	153	153	153	153	151	150	153	0	0	Pig.Cow
chr1:56937437:56937523:+	SINE	MIR	MIRc	86	86	86	86	86	86	86	86	0	0	0	0	New.World.Monkey
chr1:56937540:56937599:+	LINE	CR1	Plat_L3	59	59	59	59	59	59	59	59	60	0	60	60	Eutheria
chr1:56937603:56937636:-	LINE	CR1	L3	33	33	33	33	33	33	33	0	32	0	33	33	Eutheria
chr1:56937680:56938090:+	LTR	ERVL-MaLR	MLT1J	410	410	410	410	410	822	822	410	828	0	0	0	Pig.Cow
chr1:56938558:56938654:+	DNA	hAT-Charlie	Charlie15a	96	96	96	96	96	96	96	92	0	0	0	0	New.World.Monkey
chr1:56938664:56938789:-	SINE	MIR	MIR3	125	125	125	125	125	125	125	0	124	125	0	0	Pig.Cow
chr1:56939215:56939316:-	SINE	MIR	MIRc	101	101	101	101	101	102	102	102	0	0	114	114	Eutheria
chr1:56939328:56939452:+	LINE	L2	L2a	124	124	122	124	124	124	124	120	0	121	123	0	Eutheria
chr1:56939460:56939652:+	LINE	L2	L2b	192	192	192	192	192	189	189	0	201	202	502	495	Eutheria
chr1:56939687:56939846:+	DNA	hAT-Tip100	MER91A	159	159	159	159	428	155	155	159	0	0	0	0	New.World.Monkey
chr1:56939909:56940038:+	LINE	L2	L2b	129	129	129	129	0	129	129	129	0	1418	0	0	Pig.Cow
chr1:56940056:56940167:-	SINE	MIR	MIR3	111	111	111	111	0	115	115	114	109	121	0	0	Pig.Cow
chr1:56940399:56940702:+	SINE	Alu	AluSx1	303	303	302	303	310	303	303	0	0	0	0	0	Old.World.Monkey
chr1:56940939:56941032:+	SINE	MIR	MIR3	93	93	93	93	93	92	92	0	0	0	0	101	Eutheria
chr1:56941159:56941304:+	SINE	MIR	MIRb	145	147	147	147	147	147	147	0	179	147	0	0	Pig.Cow
chr1:56941396:56941578:+	SINE	MIR	MIRc	182	182	182	182	182	182	182	0	0	0	0	229	Eutheria
chr1:56941604:56941783:+	SINE	MIR	MIR3	179	179	179	172	179	179	179	0	0	0	0	205	Eutheria
chr1:56941822:56941937:+	LINE	L2	L2b	115	115	115	115	115	115	115	0	0	0	0	0	Old.World.Monkey
chr1:56941959:56942252:+	SINE	Alu	AluSx	293	293	0	293	293	0	0	0	0	0	0	0	Apes
chr1:56942266:56942542:+	SINE	Alu	AluSx	276	276	0	276	268	273	273	0	0	0	0	0	Old.World.Monkey
chr1:56942662:56942829:+	SINE	MIR	MIRb	167	167	167	167	167	169	169	0	185	0	183	0	Eutheria
chr1:56944061:56944899:+	LINE	L2	L2	838	838	838	826	0	834	834	809	0	0	0	0	New.World.Monkey
chr1:56944905:56944967:-	DNA	hAT-Charlie	Charlie2b	62	62	62	62	62	62	62	62	59	0	0	0	Pig.Cow
chr1:56944967:56945275:+	SINE	Alu	AluSx1	308	303	303	308	308	306	306	313	0	0	0	0	New.World.Monkey
chr1:56945275:56945338:-	DNA	hAT-Charlie	Charlie2b	63	63	63	63	63	63	63	63	0	0	0	0	New.World.Monkey
chr1:56945425:56945813:-	LINE	L1	L1MB2	388	388	388	380	380	382	382	0	388	0	0	0	Pig.Cow
chr1:56945846:56945939:-	LINE	L2	L2a	93	93	93	93	90	93	93	89	0	0	0	0	New.World.Monkey
chr1:56946162:56946294:+	LINE	L2	L2b	132	132	132	132	126	139	132	132	1132	0	0	0	Pig.Cow
chr1:56946363:56946725:-	LINE	L2	L2a	362	361	362	353	363	362	362	352	0	359	0	0	Pig.Cow
chr1:56947168:56947216:+	LINE	L2	L2a	48	48	48	48	48	48	48	48	49	47	0	0	Pig.Cow
chr1:56947222:56947671:+	LINE	L2	L2b	449	0	449	0	449	433	432	454	0	0	0	0	New.World.Monkey
chr1:56947706:56948143:-	LINE	L1	L1ME4a	437	426	433	438	439	438	438	454	0	458	0	0	Pig.Cow
chr1:56948273:56948468:+	LINE	L2	L2b	195	195	195	195	195	210	210	210	220	0	0	0	Pig.Cow
chr1:56948481:56948716:-	SINE	MIR	MIRb	235	235	235	235	235	228	228	0	242	0	0	0	Pig.Cow
chr1:56948812:56948891:+	LINE	L2	L2b	79	79	79	79	79	79	79	79	80	80	0	0	Pig.Cow
chr1:56949821:56949908:-	LINE	L2	L2c	87	87	87	87	87	87	87	87	0	0	0	0	New.World.Monkey
chr1:56949918:56950371:+	LINE	L1	L1PA16	453	452	453	453	453	453	453	447	0	0	0	0	New.World.Monkey
chr1:56950393:56951246:+	LINE	L1	L1PA16	853	863	851	841	855	853	850	844	0	0	0	0	New.World.Monkey
chr1:56951250:56951560:+	SINE	Alu	AluSg	310	310	0	314	318	307	307	0	0	0	0	0	Old.World.Monkey
chr1:56951562:56951609:-	LINE	L2	L2c	47	47	0	47	0	45	45	0	0	0	0	0	Old.World.Monkey
chr1:56951759:56951922:-	LINE	L2	L2c	163	163	163	163	163	163	163	0	163	162	0	0	Pig.Cow
chr1:56951948:56952235:-	SINE	Alu	AluSx	287	287	288	287	286	287	287	0	0	0	0	0	Old.World.Monkey
chr1:56952431:56952681:+	SINE	Alu	AluSz6	250	250	250	274	271	250	250	260	0	0	0	0	New.World.Monkey
chr1:56952862:56952978:+	LINE	L1	L1MEd	116	116	116	115	116	116	116	116	116	116	0	0	Pig.Cow
chr1:56952996:56953702:+	LINE	L1	L1ME3C	706	706	706	710	710	689	689	723	0	0	0	0	New.World.Monkey
chr1:56953858:56954022:-	LINE	L2	L2c	164	164	164	164	164	163	163	163	381	172	0	0	Pig.Cow
chr1:56954133:56954938:-	LINE	L1	L1ME3A	805	805	807	804	798	774	774	799	0	0	0	0	New.World.Monkey
chr1:56955032:56955293:+	SINE	Alu	AluSx	261	261	253	261	261	262	262	259	0	0	0	0	New.World.Monkey
chr1:56955307:56955341:-	LTR	ERVL-MaLR	THE1B-int	34	34	34	33	34	34	34	35	0	0	0	0	New.World.Monkey
chr1:56955341:56955685:-	LTR	ERVL-MaLR	THE1B	344	344	344	344	347	340	340	0	0	0	0	0	Old.World.Monkey
chr1:56955794:56956104:-	SINE	Alu	AluY	310	312	309	0	299	0	0	0	0	0	0	0	Apes
chr1:56956314:56956539:+	LINE	L2	L2a	225	225	225	225	225	225	225	225	227	0	0	0	Pig.Cow
chr1:56956539:56956654:+	SINE	MIR	MIRb	115	115	115	115	115	115	115	115	0	0	0	0	New.World.Monkey
chr1:56956669:56956961:-	LINE	L1	L1MA4	292	293	292	301	291	288	288	289	0	0	0	0	New.World.Monkey
chr1:56957544:56957714:-	DNA	hAT-Charlie	MER5A1	170	169	169	172	169	169	169	167	0	0	0	0	New.World.Monkey
chr1:56957742:56957920:-	SINE	MIR	MIRb	178	178	178	197	181	178	178	0	0	0	0	0	Old.World.Monkey
chr1:56958266:56958382:+	LTR	ERVL-MaLR	MLT1D-int	116	116	116	116	116	112	112	111	0	113	0	0	Pig.Cow
chr1:56958382:56958689:-	SINE	Alu	AluSz	307	307	0	306	303	317	323	307	0	0	0	0	New.World.Monkey
chr1:56958689:56958757:+	LTR	ERVL-MaLR	MLT1D-int	68	68	0	0	0	73	71	0	0	0	0	0	Old.World.Monkey
chr1:56958757:56959052:-	SINE	Alu	AluY	295	292	0	0	288	299	299	0	0	0	0	0	Old.World.Monkey
chr1:56959052:56959376:+	LTR	ERVL-MaLR	MLT1D-int	324	324	324	331	322	321	321	315	0	0	0	0	New.World.Monkey
chr1:56959378:56959808:+	LTR	ERVL-MaLR	MLT1D	430	430	430	444	429	429	429	430	0	644	0	0	Pig.Cow
chr1:56959933:56959960:+	LINE	L2	L2b	27	27	27	27	27	27	27	27	27	27	27	27	Eutheria
chr1:56962454:56962623:-	SINE	MIR	MIR3	169	169	168	169	169	169	169	474	288	0	0	0	Pig.Cow
chr1:56964306:56964603:-	SINE	Alu	AluSg	297	295	0	296	295	311	311	0	0	0	0	0	Old.World.Monkey
chr1:56965040:56965165:+	LINE	L2	L2b	125	125	125	128	125	125	125	125	119	124	0	0	Pig.Cow
chr1:56965816:56966265:-	LINE	L2	L2c	449	449	454	453	449	453	453	453	444	0	0	0	Pig.Cow
chr1:56966394:56966705:+	SINE	Alu	AluSx1	311	307	305	306	305	307	307	0	0	0	0	0	Old.World.Monkey
chr1:56967071:56967245:-	LINE	L1	L1MB5	174	174	175	174	174	174	174	169	0	0	0	0	New.World.Monkey
chr1:56968061:56968217:+	DNA	hAT-Charlie	MER5A1	156	156	156	156	178	161	161	160	0	0	0	0	New.World.Monkey
chr1:56968231:56968297:+	SINE	MIR	MIRb	66	66	66	73	66	66	66	65	0	76	71	80	Eutheria
chr1:56968428:56968495:+	LINE	L2	L2c	67	67	67	67	0	0	0	0	0	0	0	66	Eutheria
chr1:56969067:56969078:+	SINE	MIR	MIRc	11	11	11	11	11	11	11	11	11	11	0	0	Pig.Cow
chr1:56969078:56969370:+	SINE	Alu	AluSp	292	297	291	0	317	462	302	0	0	0	0	0	Old.World.Monkey
chr1:56969370:56969442:+	SINE	MIR	MIRc	72	72	72	0	72	0	0	72	0	0	0	0	New.World.Monkey
chr1:56969462:56969745:-	SINE	Alu	AluSz6	283	283	307	284	288	281	281	283	0	0	0	0	New.World.Monkey
chr1:56969874:56969964:+	SINE	Alu	FLAM_A	90	90	90	90	90	90	90	89	0	0	0	0	New.World.Monkey
chr1:56970303:56970570:+	LINE	L2	L2c	267	266	267	266	267	267	267	268	267	260	0	0	Pig.Cow
chr1:56970581:56970788:+	DNA	hAT-Charlie	MER112	207	207	208	207	207	204	204	207	0	0	0	0	New.World.Monkey
chr1:56970883:56971080:-	SINE	MIR	MIRb	197	198	198	198	198	198	198	198	201	0	0	0	Pig.Cow
chr1:56971108:56971552:+	DNA	TcMar-Tigger	Tigger2a	444	444	444	444	441	441	441	448	0	0	0	0	New.World.Monkey
chr1:56971901:56972034:+	SINE	MIR	MIR3	133	133	133	133	133	133	133	133	129	132	0	0	Pig.Cow
chr1:56972938:56973051:-	SINE	MIR	MIR3	113	113	113	113	113	113	113	113	111	0	0	113	Eutheria
chr1:56973055:56973303:-	LINE	L2	L2b	248	248	248	248	247	245	245	248	251	0	0	0	Pig.Cow
chr1:56973303:56973810:+	LTR	ERVL-MaLR	MLT1D	507	507	505	507	506	513	513	522	534	0	0	0	Pig.Cow
chr1:56973810:56973846:-	LINE	L2	L2b	36	36	36	36	36	36	36	0	0	36	0	0	Pig.Cow
chr1:56975103:56975186:+	SINE	MIR	MIRb	83	83	83	83	84	84	84	84	0	86	0	0	Pig.Cow
chr1:56975230:56975525:+	SINE	Alu	AluSx1	295	288	295	291	0	342	289	0	0	0	0	0	Old.World.Monkey
chr1:56976499:56976579:-	LINE	L2	L2c	80	80	80	79	80	79	79	81	0	0	0	0	New.World.Monkey
chr1:56977229:56977396:+	SINE	MIR	MIR3	167	167	167	167	167	167	167	169	0	0	0	0	New.World.Monkey
chr1:56978001:56978294:+	SINE	Alu	AluSx	293	293	293	293	293	289	291	279	0	0	0	0	New.World.Monkey
chr1:56978328:56978476:+	SINE	MIR	MIRb	148	148	148	148	144	146	146	0	0	0	145	146	Eutheria
chr1:56979919:56980149:-	LINE	L2	L2c	230	230	230	230	230	229	229	224	723	0	0	0	Pig.Cow
chr1:56980227:56980352:-	DNA	hAT-Charlie	MER103C	125	125	125	125	125	125	125	125	139	0	0	0	Pig.Cow
chr1:56980783:56980924:+	SINE	MIR	MIRb	141	141	141	141	141	139	141	135	0	0	195	372	Eutheria
chr1:56981426:56981645:+	SINE	MIR	MIRb	219	219	219	219	219	216	216	216	0	0	0	0	New.World.Monkey
chr1:56983102:56983271:-	SINE	MIR	MIRb	169	167	167	167	169	166	166	0	162	0	0	0	Pig.Cow
chr1:56983732:56983783:+	LINE	L2	L2b	51	51	51	51	51	50	50	51	0	0	51	0	Eutheria
chr1:56984254:56984387:-	LINE	L2	L2a	133	133	133	130	133	0	0	0	0	0	0	0	Apes
chr1:56984407:56984521:-	SINE	Alu	AluJo	114	114	114	114	114	114	114	114	0	0	0	0	New.World.Monkey
chr1:56984521:56984680:-	LINE	L2	L2a	159	159	159	159	159	157	157	171	0	0	0	0	New.World.Monkey
chr1:56984766:56984816:+	SINE	MIR	MIR3	50	50	50	50	50	50	50	54	53	60	55	54	Eutheria
chr1:56985773:56985839:-	SINE	MIR	MIR3	66	66	66	66	66	66	66	0	71	0	0	72	Eutheria
chr1:56985838:56985980:-	SINE	MIR	MIRb	142	142	142	142	142	142	142	0	140	139	0	0	Pig.Cow
chr1:56986248:56986308:+	SINE	Alu	FLAM_C	60	60	60	0	0	0	0	0	0	0	0	0	Great.Apes
chr1:56986308:56986611:+	SINE	Alu	AluSx	303	0	0	298	0	0	0	0	0	0	0	0	Great.Apes
chr1:56986623:56986934:+	SINE	Alu	AluSz6	311	304	316	298	309	0	311	0	0	0	0	0	Old.World.Monkey
chr1:56987243:56987363:-	SINE	Alu	AluJr	120	121	121	121	121	129	129	0	0	0	0	0	Old.World.Monkey
chr1:56987718:56987927:+	SINE	MIR	MIRb	209	209	209	209	209	209	209	0	0	0	226	220	Eutheria
chr1:56988708:56988834:+	SINE	MIR	MIRb	126	126	126	126	126	126	126	126	124	124	0	0	Pig.Cow
chr1:56989108:56989207:-	DNA	TcMar-Mariner	MADE1	99	103	99	99	0	99	99	101	0	0	0	0	New.World.Monkey
chr1:56989612:56989743:+	LINE	L2	L2a	131	131	131	131	131	131	131	131	0	131	0	0	Pig.Cow
chr1:56989774:56989895:+	LINE	L2	L2c	121	121	121	121	121	121	121	122	132	138	127	134	Eutheria
chr1:56990741:56990886:+	SINE	MIR	MIRc	145	145	145	153	145	145	145	149	0	0	150	152	Eutheria
chr1:56992118:56992210:-	LINE	CR1	X7B_LINE	92	92	92	92	92	92	92	92	92	94	91	92	Eutheria
chr1:56992272:56992323:+	SINE	MIR	MIRc	51	51	51	51	51	51	51	50	51	52	54	55	Eutheria
chr1:56992996:56993167:-	SINE	MIR	MIRb	171	171	170	171	171	166	166	171	173	176	0	0	Pig.Cow
chr1:56994104:56994293:+	SINE	MIR	MIRb	189	189	189	188	187	189	189	185	0	185	188	0	Eutheria
chr1:56994741:56994978:-	SINE	MIR	MIRc	237	237	237	237	238	238	238	235	0	0	0	249	Eutheria
chr1:56996653:56996784:+	SINE	MIR	MIRb	131	131	131	131	131	131	131	0	133	0	0	148	Eutheria
chr1:56996825:56996882:+	LINE	L2	L2c	57	57	57	55	57	57	57	0	0	0	105	0	Old.World.Monkey
chr1:56997359:56997544:+	SINE	MIR	MIRb	185	185	185	0	199	181	181	185	177	182	184	182	Eutheria
chr1:56998419:56998616:-	LINE	L2	L2c	197	197	197	197	197	197	197	196	0	473	0	0	Pig.Cow
chr1:56998725:56998983:-	SINE	Alu	AluSz	258	256	258	258	298	300	301	256	0	0	0	0	New.World.Monkey
chr1:56999077:56999140:+	LINE	L2	L2c	63	63	63	63	63	63	63	63	63	62	0	60	Eutheria
chr1:56999139:56999354:+	SINE	MIR	MIRc	215	215	215	215	215	215	215	222	249	254	0	434	Eutheria
chr1:57000567:57000598:+	SINE	MIR	MIR3	31	31	31	30	31	31	31	31	36	31	31	31	Eutheria
chr1:57000729:57000947:-	SINE	MIR	MIR	218	218	218	218	218	222	222	218	212	0	0	0	Pig.Cow
chr1:57001511:57001653:-	SINE	MIR	MIRc	142	142	142	142	296	142	142	136	0	0	0	0	New.World.Monkey
chr1:57002342:57002484:+	SINE	MIR	MIRb	142	143	143	143	148	0	0	0	167	0	0	0	Pig.Cow
chr1:57002896:57003011:-	SINE	MIR	MIRc	115	115	115	115	115	115	115	123	0	113	134	0	Eutheria
chr1:57003210:57003411:+	SINE	MIR	MIRb	201	201	201	201	200	215	215	213	208	0	0	0	Pig.Cow
chr1:57003658:57003901:+	LINE	L2	L2	243	243	243	243	243	243	243	243	0	0	394	0	Eutheria
chr1:57004651:57004797:-	SINE	MIR	MIRb	146	146	146	146	147	146	146	0	192	180	0	0	Pig.Cow
chr1:57005737:57005897:+	SINE	MIR	MIRb	160	160	160	160	160	156	168	157	167	0	167	0	Eutheria
chr1:57005894:57006011:-	LINE	L2	L2c	117	117	117	117	117	129	117	124	116	128	117	115	Eutheria
chr1:57006647:57006735:-	LINE	L2	L2c	88	88	88	85	88	88	88	84	88	88	0	0	Pig.Cow
chr1:57007269:57007371:-	SINE	MIR	MIRb	102	102	102	103	103	103	103	104	0	99	103	103	Eutheria
chr1:57008419:57008705:+	SINE	Alu	AluJb	286	282	293	288	442	277	283	290	0	0	0	0	New.World.Monkey
chr1:57008753:57008838:-	SINE	MIR	MIRb	85	85	85	85	85	85	85	85	0	86	0	81	Eutheria
chr1:57008920:57009106:-	SINE	MIR	MIRb	186	186	186	186	186	187	187	186	186	184	203	183	Eutheria
chr1:57009562:57009607:-	SINE	MIR	MIR3	45	45	45	45	45	45	45	45	45	45	46	44	Eutheria
chr1:57009622:57009765:-	LINE	L2	L2b	143	143	143	143	142	143	143	141	0	0	138	143	Eutheria
chr1:57010167:57010367:-	SINE	MIR	MIRb	200	200	200	200	200	195	195	201	0	200	194	196	Eutheria
chr1:57010506:57010603:-	SINE	tRNA	MamSINE1	97	97	97	97	97	97	97	97	0	0	0	0	New.World.Monkey
chr1:57010640:57010690:-	SINE	MIR	MIRc	50	50	50	50	50	50	50	50	50	50	0	0	Pig.Cow
chr1:57010840:57010998:+	SINE	MIR	MIRb	158	158	158	158	160	158	158	0	0	0	0	366	Eutheria
chr1:57011669:57011803:+	DNA	hAT-Charlie	MER102b	134	138	138	138	133	138	138	138	429	133	0	0	Pig.Cow
chr1:57011959:57012030:+	DNA	hAT-Charlie	Charlie8	71	71	71	71	71	72	72	71	77	0	0	77	Eutheria
chr1:57012250:57012405:-	SINE	MIR	MIRc	155	151	155	155	155	152	152	155	159	0	0	0	Pig.Cow
chr1:57012839:57012986:+	LINE	L2	L2c	147	147	147	147	147	147	147	145	0	0	0	0	New.World.Monkey
chr1:57013259:57013445:+	DNA	hAT-Charlie	Charlie17a	186	186	186	186	180	186	186	180	0	0	0	0	New.World.Monkey
chr1:57013469:57013645:+	SINE	MIR	MIRb	176	176	176	176	174	175	175	176	179	0	0	0	Pig.Cow
chr1:57015084:57015185:+	SINE	MIR	MIR3	101	101	101	101	101	102	102	101	0	0	100	0	Eutheria
chr1:57017942:57018056:+	DNA	hAT-Charlie	MER5A	114	114	114	114	114	114	114	111	124	0	0	0	Pig.Cow
chr1:57018183:57018266:-	LINE	L2	L2c	83	83	83	83	83	83	83	97	82	82	0	0	Pig.Cow
chr1:57019503:57019598:+	SINE	MIR	MIRb	95	95	95	95	95	94	94	93	96	95	0	0	Pig.Cow
chr1:57019785:57019950:+	SINE	MIR	MIRb	165	166	166	165	165	164	164	0	0	0	0	0	Old.World.Monkey
chr1:57019963:57020264:+	SINE	Alu	AluY	301	301	303	0	304	0	0	0	0	0	0	0	Apes
chr1:57020609:57020701:-	LINE	L2	L2a	92	93	93	91	90	90	90	90	0	0	0	0	New.World.Monkey
chr1:57021330:57021471:-	SINE	Alu	AluJo	141	141	141	141	141	141	141	140	0	0	0	0	New.World.Monkey
chr1:57021802:57022011:+	LTR	ERVL-MaLR	MLT1B	209	209	209	217	217	213	215	228	498	0	0	0	Pig.Cow
chr1:57022454:57022558:+	SINE	Alu	AluSz	104	104	104	104	104	104	104	104	0	0	0	0	New.World.Monkey
chr1:57022770:57023079:+	SINE	Alu	AluSc	309	315	562	320	315	0	370	0	0	0	0	0	Old.World.Monkey
chr1:57023120:57023240:+	LINE	L2	L2c	120	120	120	120	120	120	120	118	0	0	0	0	New.World.Monkey
chr1:57024309:57024458:-	SINE	MIR	MIRb	149	149	149	149	149	149	149	0	151	149	0	0	Pig.Cow
chr1:57024642:57024748:-	SINE	MIR	MIR3	106	106	106	106	106	101	101	106	0	0	0	0	New.World.Monkey
chr1:57025096:57025224:-	SINE	Alu	FLAM_C	128	128	128	128	131	0	0	144	0	0	0	0	New.World.Monkey
chr1:57025450:57025555:+	SINE	MIR	MIRc	105	105	105	105	105	105	105	104	105	138	105	104	Eutheria
chr1:57025831:57025923:+	LINE	L2	L2b	92	92	92	92	92	92	92	92	88	88	0	0	Pig.Cow
chr1:57026053:57026132:+	LINE	CR1	L3	79	79	79	79	79	79	79	79	0	80	0	0	Pig.Cow
chr1:57026150:57026409:-	LTR	ERVL-MaLR	MLT1A0	259	259	251	259	259	251	251	0	0	0	0	0	Old.World.Monkey
chr1:57026505:57026819:-	SINE	Alu	AluY	314	318	342	319	306	332	308	0	0	0	0	0	Old.World.Monkey
chr1:57027425:57027737:+	SINE	Alu	AluSx	312	312	297	0	323	0	0	0	0	0	0	0	Apes
chr1:57028214:57028380:-	SINE	MIR	MIRc	166	166	166	166	166	165	165	166	0	0	0	0	New.World.Monkey
chr1:57029449:57029539:+	SINE	MIR	MIR	90	90	90	90	90	90	90	90	0	0	89	89	Eutheria
chr1:57029773:57029936:+	SINE	MIR	MIRb	163	163	163	160	163	162	162	160	167	0	0	0	Pig.Cow
chr1:57031092:57031393:-	SINE	Alu	AluSx1	301	300	304	315	309	0	308	0	0	0	0	0	Old.World.Monkey
chr1:57031968:57032202:+	SINE	MIR	MIR	234	234	234	234	235	234	234	228	237	243	235	231	Eutheria
chr1:57032218:57032377:+	SINE	MIR	MIRb	159	159	159	159	159	160	160	159	157	159	0	0	Pig.Cow
chr1:57032687:57032968:+	DNA	TcMar-Tigger	Tigger12A	281	281	281	281	279	275	275	576	278	311	283	0	Eutheria
chr1:57033062:57033369:-	SINE	Alu	AluY	307	310	309	308	298	306	324	0	0	0	0	0	Old.World.Monkey
chr1:57033386:57034015:+	LINE	L1	L1MB8	629	628	630	633	632	0	0	604	0	0	0	0	New.World.Monkey
chr1:57034297:57034597:-	SINE	Alu	AluSg7	300	299	300	299	308	0	0	0	0	0	0	0	Apes
chr1:57034845:57035144:-	SINE	Alu	AluSx3	299	305	299	303	311	310	310	0	0	0	0	0	Old.World.Monkey
chr1:57035159:57035254:+	LINE	L1	L1M4	95	95	95	95	95	95	95	95	0	0	0	95	Eutheria
chr1:57035381:57035802:+	LINE	L2	L2c	421	421	421	421	421	421	421	415	0	0	0	0	New.World.Monkey
chr1:57036302:57036385:+	SINE	MIR	MIRb	83	83	83	87	87	87	87	0	0	0	0	87	Eutheria
chr1:57036930:57037146:-	SINE	MIR	MIR	216	216	216	216	216	216	216	215	0	0	0	0	New.World.Monkey
chr1:57037514:57037590:+	SINE	MIR	MIRc	76	76	76	76	76	76	76	76	74	76	0	0	Pig.Cow
chr1:57037716:57038022:-	SINE	Alu	AluSx	306	297	0	306	0	346	307	0	0	0	0	0	Old.World.Monkey
chr1:57038492:57038717:-	SINE	MIR	MIRb	225	225	225	224	224	224	224	224	0	0	0	0	New.World.Monkey
chr1:57038823:57038953:+	DNA	TcMar-Tigger	Tigger15a	130	131	131	131	129	131	131	0	262	137	0	0	Pig.Cow
chr1:57039182:57039306:-	DNA	hAT-Charlie	MER5A	124	124	122	124	124	124	124	124	125	122	0	0	Pig.Cow
chr1:57039439:57039521:-	SINE	tRNA	MamSINE1	82	82	82	82	82	82	82	82	83	82	83	83	Eutheria
chr1:57039592:57039886:+	SINE	Alu	AluSc8	294	294	294	293	325	0	0	0	0	0	0	0	Apes
chr1:57039962:57040223:-	SINE	Alu	AluJo	261	261	261	261	268	261	261	261	0	0	0	0	New.World.Monkey
chr1:57040536:57040683:-	SINE	MIR	MIR3	147	147	147	147	147	147	147	147	146	0	0	0	Pig.Cow
chr1:57040853:57040995:-	SINE	MIR	MIRb	142	142	143	147	142	0	0	141	143	0	154	153	Eutheria
chr1:57043436:57043587:-	SINE	MIR	MIR3	151	151	151	151	151	150	150	151	150	150	146	0	Eutheria
chr1:57043939:57043981:+	LINE	L2	L2c	42	42	42	42	42	42	42	42	0	0	0	45	Eutheria
chr1:57045784:57045930:+	SINE	MIR	MIR	146	146	146	146	146	146	146	145	0	147	148	147	Eutheria
chr1:57046555:57046834:-	SINE	Alu	AluSg	279	278	278	280	279	284	284	0	0	0	0	0	Old.World.Monkey
chr1:57047753:57048030:+	SINE	Alu	AluSz6	277	277	277	276	275	277	277	0	0	0	0	0	Old.World.Monkey
chr1:57049047:57049213:+	SINE	MIR	MIRb	166	166	166	167	167	167	167	166	0	162	0	0	Pig.Cow
chr1:57049222:57049500:-	SINE	Alu	AluSz6	278	278	278	291	278	288	288	290	0	0	0	0	New.World.Monkey
chr1:57049824:57049941:-	SINE	MIR	MIRc	117	117	117	116	116	116	116	116	0	0	0	0	New.World.Monkey
chr1:57050055:57050280:-	SINE	MIR	MIRc	225	226	226	226	225	226	226	220	0	0	0	0	New.World.Monkey
chr1:57050928:57051037:-	LINE	L2	L2a	109	109	109	109	109	111	111	0	0	110	131	134	Eutheria
chr1:57051041:57051197:-	SINE	MIR	MIR	156	156	156	158	156	156	156	0	0	0	0	0	Old.World.Monkey
chr1:57051501:57051683:-	LINE	L1	L1ME2z	182	182	182	176	481	202	202	460	0	0	0	0	New.World.Monkey
chr1:57051977:57052484:-	DNA	hAT-Charlie	MER1A	507	507	507	516	508	509	509	0	0	0	0	0	Old.World.Monkey
chr1:57052709:57052777:-	LINE	L2	L2b	68	68	68	68	0	68	68	70	0	66	69	72	Eutheria
chr1:57052840:57053141:+	SINE	Alu	AluSx3	301	305	0	308	297	311	314	0	0	0	0	0	Old.World.Monkey
chr1:57053490:57053714:+	LINE	L1	L1ME3	224	224	224	224	224	222	224	223	0	0	0	0	New.World.Monkey
chr1:57053735:57054115:-	LTR	ERVL-MaLR	THE1C	380	377	378	376	375	375	375	379	0	0	0	0	New.World.Monkey
chr1:57054127:57054221:+	DNA	hAT-Charlie	MER58B	94	94	94	94	94	94	94	90	0	92	0	0	Pig.Cow
chr1:57054229:57054365:+	DNA	hAT-Charlie	MER58B	136	136	136	136	136	139	139	0	142	150	0	0	Pig.Cow
chr1:57054365:57055193:+	LINE	L1	L1ME3	828	886	879	875	882	889	889	0	0	0	0	0	Old.World.Monkey
chr1:57055777:57055891:+	LTR	ERVL-MaLR	MLT1C	114	150	114	115	114	0	0	114	0	116	0	0	Pig.Cow
chr1:57055891:57056188:-	SINE	Alu	AluSc8	297	297	372	310	290	296	296	0	0	0	0	0	Old.World.Monkey
chr1:57056188:57056524:+	LTR	ERVL-MaLR	MLT1C	336	336	336	336	333	336	336	0	0	0	0	0	Old.World.Monkey
chr1:57056624:57056758:+	LINE	L2	L2a	134	133	134	134	134	143	134	132	0	0	0	0	New.World.Monkey
chr1:57056758:57057064:-	SINE	Alu	AluSq2	306	304	306	306	306	343	359	0	0	0	0	0	Old.World.Monkey
chr1:57057064:57057203:+	LINE	L2	L2a	139	139	139	139	138	140	140	0	0	0	0	0	Old.World.Monkey
chr1:57057715:57057790:-	SINE	MIR	MIRc	75	75	75	75	75	75	75	0	75	0	0	0	Pig.Cow
chr1:57057778:57058028:-	SINE	MIR	MIR	250	250	250	0	249	249	249	251	248	0	0	0	Pig.Cow
chr1:57058057:57058161:-	SINE	MIR	MIRc	104	104	104	104	104	104	104	104	103	0	0	0	Pig.Cow
chr1:57058162:57058608:+	LINE	L2	L2	446	446	446	447	443	446	446	0	0	0	0	0	Old.World.Monkey
chr1:57058841:57059150:-	LINE	L1	L1MB8	309	309	309	308	307	295	295	0	0	0	0	0	Old.World.Monkey
chr1:57059150:57059461:-	SINE	Alu	AluSx1	311	310	313	312	315	311	311	0	0	0	0	0	Old.World.Monkey
chr1:57059461:57059625:-	LINE	L1	L1MB8	164	164	164	164	164	163	163	0	0	0	0	0	Old.World.Monkey
chr1:57059628:57060139:-	LINE	L2	L2	511	513	513	514	513	514	514	0	0	500	0	0	Pig.Cow
chr1:57060263:57060541:-	SINE	Alu	AluSz	278	279	0	270	278	281	279	0	0	0	0	0	Old.World.Monkey
chr1:57060602:57060715:+	SINE	MIR	MIR3	113	113	113	113	113	113	113	0	0	0	0	0	Old.World.Monkey
chr1:57060715:57061019:-	SINE	Alu	AluSz	304	301	0	296	295	305	305	0	0	0	0	0	Old.World.Monkey
chr1:57061019:57061066:+	SINE	MIR	MIR3	47	47	0	47	47	47	47	0	55	0	0	0	Pig.Cow
chr1:57061309:57062751:-	LINE	L1	L1PA7	1442	1444	0	1433	1444	0	0	0	0	0	0	0	Apes
chr1:57062751:57063196:-	LINE	L1	L1PA3	445	441	0	0	0	0	0	0	0	0	0	0	Great.Apes
chr1:57063196:57063519:-	LINE	L1	L1PA7	323	322	0	322	0	0	322	0	0	0	0	0	Old.World.Monkey
chr1:57064058:57064277:+	SINE	MIR	MIRc	219	219	219	219	0	219	219	0	0	0	0	0	Old.World.Monkey
chr1:57064297:57064427:+	SINE	Alu	FLAM_C	130	131	129	130	0	140	140	0	0	0	0	0	Old.World.Monkey
chr1:57064883:57065172:+	SINE	Alu	AluSg	289	288	0	304	0	286	285	0	0	0	0	0	Old.World.Monkey
chr1:57065295:57065605:+	SINE	Alu	AluSx3	310	310	0	307	0	299	0	0	0	0	0	0	Old.World.Monkey
chr1:57066299:57066450:+	SINE	Alu	AluSx	151	151	151	151	0	0	0	0	0	0	0	0	Great.Apes
chr1:57066450:57066761:+	SINE	Alu	AluSq2	311	311	380	315	0	0	0	0	0	0	0	0	Great.Apes
chr1:57066761:57066810:+	SINE	Alu	AluSx	49	49	49	49	0	0	0	0	0	0	0	0	Great.Apes
chr1:57066977:57067143:-	SINE	MIR	MIR3	166	166	166	166	0	166	166	166	226	0	0	0	Pig.Cow
chr1:57067430:57067788:+	LTR	ERVL-MaLR	THE1B	358	358	358	360	0	362	362	360	0	0	0	0	New.World.Monkey
chr1:57067792:57067926:-	SINE	MIR	MIR	134	134	134	134	0	134	134	133	0	0	0	0	New.World.Monkey
chr1:57068014:57069489:+	DNA	TcMar-Tigger	Tigger1	1475	1476	1460	1477	0	1477	1478	1476	0	0	0	0	New.World.Monkey
chr1:57069491:57069898:+	DNA	TcMar-Tigger	Tigger1	407	407	407	404	0	408	408	0	0	0	0	0	Old.World.Monkey
chr1:57070124:57070302:-	SINE	Alu	AluSx	178	0	0	0	0	197	178	0	0	0	0	0	Old.World.Monkey
chr1:57070317:57070641:-	SINE	Alu	AluSx	324	319	0	312	0	0	0	0	0	0	0	0	Great.Apes
chr1:57071231:57072029:+	LINE	L1	L1MEc	798	798	797	798	0	797	797	816	0	0	0	0	New.World.Monkey
chr1:57072029:57072337:+	SINE	Alu	AluSz6	308	304	308	311	0	315	314	0	0	0	0	0	Old.World.Monkey
chr1:57072337:57073075:+	LINE	L1	L1MEc	738	737	738	737	0	741	742	0	0	0	0	0	Old.World.Monkey
chr1:57073138:57073225:+	LINE	L1	L1MEc	87	87	87	87	0	87	87	0	0	0	0	0	Old.World.Monkey
chr1:57073225:57073358:+	SINE	Alu	AluSx	133	133	0	0	0	133	133	0	0	0	0	0	Old.World.Monkey
chr1:57073363:57073657:+	SINE	Alu	AluSq2	294	307	0	0	0	0	0	0	0	0	0	0	Great.Apes
chr1:57073657:57073712:+	LINE	L1	L1MEc	55	55	0	116	0	55	0	0	0	0	0	0	Old.World.Monkey
chr1:57073724:57073828:+	LTR	ERVL	ERV3-16A3_I-int	104	103	103	103	0	103	0	0	0	0	0	0	Old.World.Monkey
chr1:57073922:57074225:+	LTR	ERVL	ERV3-16A3_I-int	303	303	303	304	0	302	0	0	0	0	0	0	Old.World.Monkey
chr1:57074271:57074400:+	LTR	ERVL	ERV3-16A3_I-int	129	129	129	129	0	129	0	0	0	0	0	0	Old.World.Monkey
chr1:57074404:57074484:+	LTR	ERVL	MLT2D	80	80	80	80	0	76	0	0	0	0	0	0	Old.World.Monkey
chr1:57074484:57074782:-	SINE	Alu	AluSz6	298	298	0	298	0	296	0	0	0	0	0	0	Old.World.Monkey
chr1:57074833:57076056:-	LTR	ERVL-MaLR	THE1B-int	1223	1223	1223	1197	1223	1214	0	0	0	0	0	0	Old.World.Monkey
chr1:57076056:57079821:+	LINE	L1	L1PA6	3765	3763	0	3980	3767	0	0	0	0	0	0	0	Apes
chr1:57079832:57080204:-	LTR	ERVL-MaLR	THE1B-int	372	371	371	376	373	0	0	0	0	0	0	0	Apes
chr1:57080204:57080561:-	LTR	ERVL-MaLR	THE1B	357	357	357	434	357	0	0	0	0	0	0	0	Apes
chr1:57080917:57081226:+	SINE	Alu	AluSq2	309	0	309	326	306	309	308	0	0	0	0	0	Old.World.Monkey
chr1:57081294:57081607:-	LINE	L2	L2	313	314	315	319	312	298	298	0	0	0	0	689	Eutheria
chr1:57081856:57082066:-	SINE	Alu	AluSx	210	0	210	0	0	214	214	0	0	0	0	0	Old.World.Monkey
chr1:57082067:57082400:+	SINE	Alu	AluSx	333	353	323	0	0	0	0	0	0	0	0	0	Great.Apes
chr1:57082401:57082518:-	SINE	Alu	AluSx	117	117	117	0	0	0	0	0	0	0	0	0	Great.Apes
chr1:57082535:57082760:-	SINE	Alu	AluJb	225	225	0	0	0	225	225	0	0	0	0	0	Old.World.Monkey
chr1:57082768:57083771:-	LINE	L2	L2	1003	1003	0	0	0	1003	1003	0	1208	0	0	0	Pig.Cow
chr1:57083901:57084044:-	LTR	ERVL	LTR16E2	143	143	0	144	144	144	144	0	0	144	142	0	Eutheria
chr1:57084633:57084954:-	SINE	Alu	AluJb	321	319	0	323	0	306	0	0	0	0	0	0	Old.World.Monkey
chr1:57085251:57085472:-	DNA	hAT-Charlie	MER20	221	221	0	221	221	221	221	0	0	0	0	0	Old.World.Monkey
chr1:57085489:57085610:-	SINE	MIR	MIRb	121	121	0	121	121	121	121	0	0	140	0	0	Pig.Cow
chr1:57085634:57085930:+	SINE	Alu	AluJr	296	296	0	293	294	294	295	0	0	0	0	0	Old.World.Monkey
chr1:57086059:57086232:+	LINE	CR1	L3b	173	173	172	173	173	173	173	0	0	0	0	0	Old.World.Monkey
chr1:57086371:57086411:-	SINE	MIR	MIRc	40	40	40	40	40	40	40	0	0	0	0	0	Old.World.Monkey
chr1:57086715:57087010:+	SINE	Alu	AluJb	295	295	0	293	295	297	298	0	0	0	0	0	Old.World.Monkey
chr1:57087418:57087605:-	LINE	L2	L2a	187	187	186	191	187	195	195	0	204	207	0	0	Pig.Cow
chr1:57087732:57088014:+	SINE	Alu	AluSz	282	281	0	278	282	297	297	0	0	0	0	0	Old.World.Monkey
chr1:57088018:57088124:+	LINE	L1	L1ME4a	106	106	106	106	105	106	106	0	0	0	0	0	Old.World.Monkey
chr1:57088124:57088486:+	LTR	ERVL-MaLR	THE1D	362	362	362	362	366	362	362	0	0	0	0	0	Old.World.Monkey
chr1:57088487:57089746:+	LTR	ERVL-MaLR	THE1D-int	1259	1259	1259	1451	1242	1253	1252	0	0	0	0	0	Old.World.Monkey
chr1:57089746:57090043:-	SINE	Alu	AluSq2	297	295	297	296	295	316	323	0	0	0	0	0	Old.World.Monkey
chr1:57090043:57090166:+	LTR	ERVL-MaLR	THE1D-int	123	124	123	122	119	120	120	0	0	0	0	0	Old.World.Monkey
chr1:57090166:57090527:+	LTR	ERVL-MaLR	THE1D	361	361	361	360	361	359	359	0	0	0	0	0	Old.World.Monkey
chr1:57090527:57090665:+	LINE	L1	L1ME4a	138	138	138	138	138	137	137	138	134	0	0	0	Pig.Cow
chr1:57090694:57090782:+	LINE	CR1	L3b	88	88	88	88	85	88	88	88	86	0	0	0	Pig.Cow
chr1:57090970:57091210:+	SINE	MIR	MIR	240	240	240	240	240	240	240	240	0	0	0	0	New.World.Monkey
chr1:57091438:57091485:-	SINE	MIR	MIRc	47	47	47	47	46	47	47	47	47	47	0	0	Pig.Cow
chr1:57091614:57091706:+	LINE	L2	L2a	92	92	92	91	90	91	91	91	91	92	91	93	Eutheria
chr1:57093373:57093661:-	LTR	ERVL-MaLR	MLT1I	288	288	288	288	284	289	289	285	0	281	0	0	Pig.Cow
chr1:57093962:57094146:+	LINE	L2	L2a	184	184	184	188	187	192	195	0	0	191	0	0	Pig.Cow
chr1:57095021:57095328:+	SINE	Alu	AluYa5	307	308	308	309	319	315	336	0	0	0	0	0	Old.World.Monkey
chr1:57096999:57097308:-	SINE	Alu	AluY	309	308	0	308	309	0	0	0	0	0	0	0	Apes
chr1:57097823:57098104:+	SINE	Alu	AluSz6	281	281	0	281	281	281	281	275	0	0	0	0	New.World.Monkey
chr1:57098551:57098684:-	SINE	Alu	AluSz	133	133	0	133	132	133	133	133	0	0	0	0	New.World.Monkey
chr1:57099649:57099779:-	LINE	L2	L2c	130	132	125	0	0	0	0	0	135	0	0	148	Eutheria
chr1:57099941:57100239:+	SINE	Alu	AluSx3	298	300	294	298	293	293	300	0	0	0	0	0	Old.World.Monkey
chr1:57100272:57100730:-	LINE	L2	L2c	458	711	457	458	458	458	458	459	0	0	0	0	New.World.Monkey
chr1:57100796:57101158:+	LTR	ERVL-MaLR	THE1B	362	362	362	362	361	358	358	358	0	0	0	0	New.World.Monkey
chr1:57101300:57101502:+	LINE	L2	L2	202	202	203	202	202	201	201	198	0	0	0	0	New.World.Monkey
chr1:57101604:57101855:-	SINE	Alu	AluJr	251	253	251	251	251	251	251	308	0	0	0	0	New.World.Monkey
chr1:57101965:57102378:+	LINE	L2	L2a	413	413	413	407	418	414	414	405	0	0	0	0	New.World.Monkey
chr1:57102378:57102693:-	SINE	Alu	AluY	315	0	0	302	301	0	0	0	0	0	0	0	Apes
chr1:57102693:57103813:+	LINE	L2	L2a	1120	1120	1122	1121	1124	1124	1128	0	0	0	0	0	Old.World.Monkey
chr1:57103813:57104286:+	LTR	ERV1	MER31B	473	473	472	473	473	473	473	477	0	0	0	0	New.World.Monkey
chr1:57104286:57104417:+	LINE	L2	L2a	131	131	131	131	131	126	126	130	128	0	0	0	Pig.Cow
chr1:57104550:57104619:-	LINE	CR1	L3b	69	70	70	70	70	70	70	70	0	80	0	0	Pig.Cow
chr1:57105609:57105742:-	SINE	MIR	MIR3	133	133	133	133	133	0	133	133	0	0	0	0	New.World.Monkey
chr1:57105898:57106175:-	SINE	Alu	AluJb	277	276	276	276	276	276	276	275	0	0	0	0	New.World.Monkey
chr1:57106311:57106738:+	LINE	L1	L1MC5	427	427	427	422	411	427	427	1082	0	0	496	0	Eutheria
chr1:57107247:57107577:+	DNA	hAT-Tip100	Arthur1	330	328	328	329	328	324	324	333	0	343	0	0	Pig.Cow
chr1:57107577:57107800:-	LINE	L2	L2a	223	223	223	224	220	224	224	227	0	0	0	0	New.World.Monkey
chr1:57107822:57107955:+	SINE	Alu	FLAM_C	133	130	0	133	127	133	133	133	0	0	0	0	New.World.Monkey
chr1:57108010:57108069:-	LINE	L2	L2a	59	59	59	59	59	57	57	59	0	0	0	0	New.World.Monkey
chr1:57108690:57108851:+	SINE	MIR	MIRc	161	161	156	166	166	166	166	168	168	172	0	0	Pig.Cow
chr1:57109622:57109761:-	LINE	L1	L1MA8	139	136	139	137	0	0	0	0	0	0	0	0	Great.Apes
chr1:57111364:57111526:+	SINE	MIR	MIR3	162	162	162	162	162	161	161	0	0	0	0	0	Old.World.Monkey
chr1:57111582:57111774:-	SINE	MIR	MIRb	192	192	192	192	192	188	188	192	185	0	190	190	Eutheria
chr1:57112501:57112762:-	LINE	L2	L2a	261	261	261	259	271	257	257	0	0	327	269	270	Eutheria
chr1:57113420:57113730:+	SINE	Alu	AluSx1	310	0	302	316	295	302	305	0	0	0	0	0	Old.World.Monkey
chr1:57113734:57114978:-	LINE	L1	L1MB7	1244	1239	1240	1233	0	1245	1245	0	0	0	0	0	Old.World.Monkey
chr1:57115072:57115189:+	SINE	Alu	AluJo	117	117	120	115	117	150	116	0	0	0	0	0	Old.World.Monkey
chr1:57115336:57115448:-	SINE	Alu	FLAM_C	112	112	111	112	113	111	111	0	0	0	0	0	Old.World.Monkey
chr1:57115485:57115790:+	SINE	Alu	AluSz	305	307	0	311	307	310	310	0	0	0	0	0	Old.World.Monkey
chr1:57116720:57116825:+	SINE	MIR	MIR3	105	105	105	105	105	106	106	0	0	0	0	0	Old.World.Monkey
chr1:57116973:57117212:-	SINE	MIR	MIRb	239	238	238	0	240	239	239	303	0	0	0	0	New.World.Monkey
chr1:57117519:57117681:-	SINE	Alu	AluY	162	162	162	163	163	0	0	0	0	0	0	0	Apes
chr1:57117681:57117983:-	SINE	Alu	AluSc	302	302	0	313	296	0	0	0	0	0	0	0	Apes
chr1:57117983:57118107:-	SINE	Alu	AluY	124	124	0	124	124	0	0	0	0	0	0	0	Apes
chr1:57118219:57118415:+	SINE	MIR	MIRc	196	196	196	197	197	197	197	193	195	0	0	0	Pig.Cow
chr1:57118978:57119123:-	DNA	TcMar-Tigger	Tigger16a	145	145	145	0	145	145	145	0	0	142	0	0	Pig.Cow
chr1:57119135:57119286:+	SINE	MIR	MIRc	151	151	151	0	151	149	149	149	0	156	0	0	Pig.Cow
chr1:57120955:57121086:-	SINE	Alu	FLAM_C	131	131	0	0	127	0	0	131	0	0	0	0	New.World.Monkey
chr1:57121248:57121366:-	LTR	ERVL-MaLR	MSTB1	118	118	0	118	118	118	118	118	0	0	0	0	New.World.Monkey
chr1:57121545:57121610:+	LINE	L1	L1MEg	65	65	0	65	65	65	65	65	0	0	0	0	New.World.Monkey
chr1:57121625:57121955:+	LINE	L1	L1MEg	330	330	0	337	339	327	329	336	0	0	0	0	New.World.Monkey
chr1:57121965:57122161:-	LTR	ERVL?	LTR87	196	197	0	196	193	199	200	0	0	192	0	0	Pig.Cow
chr1:57122611:57122786:+	LINE	L1	L1MEg	175	175	0	172	174	174	174	175	318	181	0	0	Pig.Cow
chr1:57122858:57123066:+	LINE	L1	L1MEg	208	211	0	208	219	0	198	0	0	0	0	0	Old.World.Monkey
chr1:57123069:57123372:+	SINE	Alu	AluSx	303	307	0	300	303	0	330	0	0	0	0	0	Old.World.Monkey
chr1:57123372:57123419:+	SINE	Alu	AluYc	47	47	47	47	51	47	47	0	0	0	0	0	Old.World.Monkey
chr1:57123433:57123814:+	LINE	L1	L1MEg	381	381	381	384	385	379	381	374	0	373	0	0	Pig.Cow
chr1:57124274:57124395:-	SINE	Alu	AluJr4	121	126	0	122	0	0	121	0	0	0	0	0	Old.World.Monkey
chr1:57124412:57124774:-	SINE	Alu	AluSz6	362	361	360	419	0	378	379	0	0	0	0	0	Old.World.Monkey
chr1:57124885:57125193:+	SINE	Alu	AluSz6	308	307	0	297	302	300	1385	0	0	0	0	0	Old.World.Monkey
chr1:57125328:57125596:+	SINE	Alu	AluJb	268	264	0	268	268	268	268	0	0	0	0	0	Old.World.Monkey
chr1:57125640:57125937:+	LINE	L2	L2b	297	297	297	295	295	297	295	295	0	0	0	0	New.World.Monkey
chr1:57126394:57126497:+	SINE	MIR	MIRb	103	103	103	103	103	103	103	103	0	2327	0	0	Pig.Cow
chr1:57126926:57127322:-	LINE	L1	L1ME3A	396	396	396	396	396	395	395	0	0	818	0	0	Pig.Cow
chr1:57127411:57127990:-	DNA	TcMar-Tc2	Kanga2_a	579	578	578	578	980	555	558	0	0	0	0	0	Old.World.Monkey
chr1:57128015:57128085:-	DNA	TcMar-Mariner	HSMAR2	70	0	68	70	70	0	0	0	0	0	0	0	Apes
chr1:57128121:57128137:-	DNA	TcMar-Mariner	HSMAR2	16	16	0	17	16	16	16	16	0	0	0	0	New.World.Monkey
chr1:57128137:57128259:-	SINE	Alu	AluJo	122	122	0	122	122	122	122	0	0	0	0	0	Old.World.Monkey
chr1:57128259:57128740:-	DNA	TcMar-Mariner	HSMAR2	481	0	0	476	478	0	0	0	0	0	0	0	Apes
chr1:57128740:57129061:-	SINE	Alu	AluJo	321	0	0	0	0	307	307	0	0	0	0	0	Old.World.Monkey
chr1:57129061:57129491:-	DNA	TcMar-Mariner	HSMAR2	430	429	0	429	428	431	430	451	0	0	0	0	New.World.Monkey
chr1:57129491:57129786:+	SINE	Alu	AluJo	295	295	0	295	297	296	296	299	0	0	0	0	New.World.Monkey
chr1:57129786:57130111:-	DNA	TcMar-Mariner	HSMAR2	325	325	0	324	325	327	327	321	0	0	0	0	New.World.Monkey
chr1:57130328:57130481:+	SINE	MIR	MIRb	153	151	0	155	152	149	149	0	0	0	0	0	Old.World.Monkey
chr1:57130750:57131046:-	SINE	Alu	AluSx1	296	296	296	296	0	308	0	0	0	0	0	0	Old.World.Monkey
chr1:57131185:57131527:-	LINE	L1	L1M5	342	342	342	342	0	344	344	340	0	0	0	0	New.World.Monkey
chr1:57131855:57132081:-	LINE	L2	L2c	226	226	227	222	223	225	225	218	0	0	0	0	New.World.Monkey
chr1:57133206:57133403:+	SINE	MIR	MIRb	197	197	197	197	198	192	198	189	0	0	0	0	New.World.Monkey
chr1:57133598:57133636:-	RC	Helitron	Helitron3Na_Mam	38	38	38	38	38	38	38	38	0	0	0	0	New.World.Monkey
chr1:57133862:57134099:+	LINE	L1	L1PA2	237	240	240	0	0	0	0	0	0	0	0	0	Great.Apes
chr1:57134462:57134610:+	LINE	CR1	CR1_Mam	148	148	148	148	0	148	148	147	0	0	0	207	Eutheria
chr1:57134706:57134821:-	LINE	CR1	L3	115	115	115	115	115	115	115	115	0	0	0	110	Eutheria
chr1:57134849:57135137:+	SINE	Alu	AluSx	288	294	450	288	0	287	281	295	0	0	0	0	New.World.Monkey
chr1:57135142:57135251:+	SINE	MIR	MIR	109	110	110	110	110	110	110	110	0	0	0	0	New.World.Monkey
chr1:57135536:57135611:-	LINE	CR1	L3	75	75	75	75	75	79	79	75	73	0	0	86	Eutheria
chr1:57135910:57136074:-	LTR	ERVL-MaLR	MLT1J	164	164	164	164	164	164	164	159	0	0	0	0	New.World.Monkey
chr1:57136146:57136337:-	LTR	ERVL-MaLR	MLT1J	191	191	191	191	191	191	191	191	182	0	0	0	Pig.Cow
chr1:57137309:57137375:-	LINE	CR1	L3	66	66	66	66	66	66	66	66	0	0	0	0	New.World.Monkey
chr1:57137402:57137594:+	SINE	MIR	MIR	192	0	192	0	192	194	194	203	0	0	0	0	New.World.Monkey
chr1:57137779:57138089:-	SINE	Alu	AluSz6	310	0	0	0	0	317	317	314	0	0	0	0	New.World.Monkey
chr1:57138141:57138781:-	LINE	L2	L2	640	640	0	0	0	640	640	633	0	0	0	0	New.World.Monkey
chr1:57138781:57139064:+	SINE	Alu	AluJb	283	283	0	0	284	270	270	288	0	0	0	0	New.World.Monkey
chr1:57139064:57139202:-	LINE	L2	L2	138	137	137	137	137	133	133	136	0	0	0	0	New.World.Monkey
chr1:57139806:57139981:-	LINE	L2	L2c	175	175	175	175	172	175	175	171	176	0	0	176	Eutheria
chr1:57140960:57141022:-	SINE	MIR	MIRb	62	66	62	64	62	61	62	61	0	0	66	65	Eutheria
chr1:57141052:57141232:-	SINE	MIR	MIR	180	180	180	178	180	180	180	180	187	0	0	0	Pig.Cow
chr1:57141799:57142312:+	LTR	ERVL-MaLR	MLT1D	513	513	513	511	516	510	510	498	0	0	0	0	New.World.Monkey
chr1:57143322:57143630:-	SINE	Alu	AluSz6	308	308	309	309	0	311	313	0	0	0	0	0	Old.World.Monkey
chr1:57144366:57144666:-	SINE	Alu	AluSc	300	304	300	295	300	321	320	0	0	0	0	0	Old.World.Monkey
chr1:57144672:57145285:+	LINE	L2	L2c	613	613	613	610	609	608	609	0	0	0	0	0	Old.World.Monkey
chr1:57145300:57145407:+	LINE	L2	L2c	107	107	107	107	107	107	107	0	118	0	0	0	Pig.Cow
chr1:57145407:57145843:+	DNA	TcMar-Tigger	Tigger2a	436	431	436	436	437	437	437	0	0	0	0	0	Old.World.Monkey
chr1:57145843:57146020:+	LINE	L2	L2c	177	176	177	177	177	179	177	0	0	0	0	0	Old.World.Monkey
chr1:57146036:57147805:-	LINE	L1	L1PA5	1769	1796	0	1772	0	0	0	0	0	0	0	0	Great.Apes
chr1:57147805:57148452:-	LINE	L2	L2a	647	0	647	0	0	647	647	0	0	0	0	0	Old.World.Monkey
chr1:57148452:57148649:-	DNA	hAT-Charlie	MER3	197	0	197	0	0	197	196	0	0	0	0	0	Old.World.Monkey
chr1:57148649:57148946:-	LINE	L2	L2a	297	0	284	0	0	296	293	0	0	0	0	0	Old.World.Monkey
chr1:57148951:57149006:+	LINE	L2	L2c	55	0	55	0	0	55	55	0	0	0	0	0	Old.World.Monkey
chr1:57149200:57149320:-	LINE	L2	L2a	120	0	120	0	0	118	118	0	0	0	0	0	Old.World.Monkey
chr1:57149349:57150723:-	LINE	L2	L2a	1374	0	1374	1333	1370	1413	1413	0	1701	0	0	0	Pig.Cow
chr1:57150723:57150790:-	LINE	L2	L2a	67	67	67	67	67	67	67	0	65	0	66	0	Eutheria
chr1:57150798:57150901:-	LINE	L2	L2	103	103	103	103	103	103	103	0	0	0	148	0	Old.World.Monkey
chr1:57150914:57151100:-	LINE	L2	L2a	186	187	187	187	187	186	186	0	0	0	375	0	Old.World.Monkey
chr1:57151188:57151554:+	LINE	L1	L1MC5	366	366	367	367	369	368	368	365	0	0	0	0	New.World.Monkey
chr1:57151968:57152088:+	LINE	L1	L1ME3F	120	120	0	120	0	117	117	114	0	0	0	0	New.World.Monkey
chr1:57152088:57152505:-	LTR	ERVL-MaLR	MSTB	417	417	0	439	0	419	419	416	0	0	0	0	New.World.Monkey
chr1:57152505:57152556:+	LINE	L1	L1ME3F	51	51	0	51	0	0	0	0	0	0	0	0	Great.Apes
chr1:57152556:57152856:-	SINE	Alu	AluSp	300	298	0	295	303	0	0	0	0	0	0	0	Apes
chr1:57152856:57153015:+	LINE	L1	L1ME3F	159	159	159	162	162	159	159	0	0	0	0	0	Old.World.Monkey
chr1:57153085:57153283:+	LINE	L1	L1ME3F	198	197	197	197	197	195	195	0	0	0	0	0	Old.World.Monkey
chr1:57154099:57154357:-	LINE	L2	L2c	258	254	254	254	0	261	261	247	0	0	0	0	New.World.Monkey
chr1:57154473:57154627:+	LINE	L2	L2c	154	154	154	154	154	0	0	154	0	0	0	0	New.World.Monkey
chr1:57155108:57155408:+	SINE	Alu	AluSz	300	0	299	300	301	300	300	0	0	0	0	0	Old.World.Monkey
chr1:57155678:57155837:-	LINE	L1	L1MC5	159	177	178	176	0	171	171	0	0	0	0	0	Old.World.Monkey
chr1:57155837:57156141:-	SINE	Alu	AluY	304	305	299	312	312	0	0	0	0	0	0	0	Apes
chr1:57156141:57156419:-	LINE	L1	L1MC5	278	278	279	278	278	278	278	275	0	0	0	0	New.World.Monkey
chr1:57156430:57156497:-	SINE	Alu	AluJo	67	67	67	67	67	67	67	67	0	0	0	0	New.World.Monkey
chr1:57156644:57156719:-	SINE	Alu	AluJo	75	75	75	75	75	75	75	75	178	0	0	0	Pig.Cow
chr1:57157701:57157992:-	SINE	Alu	AluSx	291	284	283	293	292	300	302	0	0	516	0	0	Pig.Cow
chr1:57158491:57158585:-	DNA	hAT-Charlie	Charlie24	94	94	94	94	94	94	94	97	94	96	93	0	Eutheria
chr1:57160143:57160498:-	LTR	ERVL-MaLR	MLT1A0	355	355	355	365	365	365	365	366	0	0	0	0	New.World.Monkey
chr1:57160876:57161163:-	SINE	Alu	AluSz	287	286	288	288	287	281	281	0	0	0	0	0	Old.World.Monkey
chr1:57161898:57162315:+	LINE	L2	L2c	417	417	417	418	415	419	419	0	0	497	0	0	Pig.Cow
chr1:57162685:57162994:-	SINE	Alu	AluJb	309	329	309	321	315	0	303	296	0	0	0	0	New.World.Monkey
chr1:57163353:57163471:+	SINE	Alu	AluJo	118	118	118	118	118	0	0	118	0	0	0	0	New.World.Monkey
chr1:57163754:57163889:-	SINE	Alu	FLAM_C	135	137	134	133	135	136	133	0	0	0	0	0	Old.World.Monkey
chr1:57163933:57164071:-	SINE	MIR	MIRb	138	138	0	138	138	138	138	137	0	0	0	0	New.World.Monkey
chr1:57164079:57164204:+	LINE	L2	L2c	125	125	125	121	125	125	125	125	0	0	121	0	Eutheria
chr1:57164175:57164293:-	SINE	MIR	MIRb	118	118	118	118	118	119	119	119	0	0	0	0	New.World.Monkey
chr1:57164471:57164581:-	LINE	L2	L2b	110	110	110	110	110	110	110	106	0	0	0	109	Eutheria
chr1:57164627:57164714:+	SINE	MIR	MIR	87	87	87	87	87	84	84	87	0	111	125	113	Eutheria
chr1:57164748:57164827:-	DNA	TcMar-Mariner	MADE2	79	79	79	79	79	79	79	0	79	79	79	78	Eutheria
chr1:57164972:57165078:+	SINE	SINE	LFSINE_Vert	106	106	106	106	106	106	106	107	103	106	0	0	Pig.Cow
chr1:57165256:57165781:-	LINE	L1	L1MB7	525	525	525	525	525	524	523	516	0	0	0	0	New.World.Monkey
chr1:57165796:57166780:-	LINE	L1	L1M4	984	984	980	982	987	0	0	960	0	0	0	0	New.World.Monkey
chr1:57166919:57167076:+	SINE	Alu	AluSx	157	156	156	156	154	160	160	160	0	0	0	0	New.World.Monkey
chr1:57167210:57167288:-	LINE	L2	L2c	78	78	78	0	0	0	0	0	80	0	0	0	Pig.Cow
chr1:57167288:57167580:+	SINE	Alu	AluY	292	293	0	0	0	0	0	0	0	0	0	0	Great.Apes
chr1:57167580:57167627:-	LINE	L2	L2c	47	47	0	47	47	0	0	0	0	52	0	0	Pig.Cow
chr1:57167684:57167746:+	LINE	L2	L2b	62	62	0	0	0	0	0	62	0	76	0	0	Pig.Cow
chr1:57167746:57168054:-	SINE	Alu	AluSp	308	318	0	0	0	0	0	0	0	0	0	0	Great.Apes
chr1:57168054:57168625:+	LINE	L2	L2b	571	570	571	571	571	571	571	562	581	0	0	0	Pig.Cow
chr1:57168841:57169244:-	DNA	hAT-Charlie	Charlie1a	403	403	0	402	400	0	0	0	619	0	0	0	Pig.Cow
chr1:57169245:57169472:-	DNA	hAT-Charlie	Charlie1a	227	227	0	227	227	220	220	217	311	237	0	0	Pig.Cow
chr1:57169485:57169558:-	SINE	MIR	MIRc	73	73	73	73	73	73	73	73	0	0	107	115	Eutheria
chr1:57171068:57171372:-	SINE	Alu	AluJb	304	305	304	312	305	306	306	296	0	0	0	0	New.World.Monkey
chr1:57171403:57171509:+	LINE	CR1	L3	106	106	106	106	106	105	105	106	115	0	0	0	Pig.Cow
chr1:57172595:57172734:+	DNA	hAT-Charlie	MER5A	139	139	136	139	139	0	0	139	140	137	0	0	Pig.Cow
chr1:57175938:57176128:-	DNA	hAT-Charlie	MER103C	190	191	190	189	190	186	188	0	193	0	0	0	Pig.Cow
chr1:57177368:57177479:+	SINE	MIR	MIR3	111	111	111	816	111	111	111	111	115	111	0	0	Pig.Cow
chr1:57177784:57177856:-	SINE	MIR	MIRc	72	72	72	72	72	72	72	72	0	0	0	0	New.World.Monkey
chr1:57177932:57178033:-	DNA	TcMar-Tigger	MamRep434	101	101	101	101	101	101	101	102	0	99	100	99	Eutheria
chr1:57178242:57178551:+	SINE	Alu	AluSx1	309	314	310	318	313	301	301	0	0	0	0	0	Old.World.Monkey
chr1:57179949:57180024:+	SINE	MIR	MIRb	75	75	75	75	75	75	75	73	74	75	74	74	Eutheria
chr1:57181171:57181648:-	LTR	ERVL-MaLR	MLT1E2	477	477	477	477	480	481	481	466	0	0	0	0	New.World.Monkey
chr1:57181781:57181876:-	LINE	L1	L1ME4a	95	95	95	97	97	97	97	97	0	110	0	0	Pig.Cow
chr1:57182709:57182818:-	SINE	MIR	MIRc	109	109	109	109	107	106	107	109	112	108	0	0	Pig.Cow
chr1:57182818:57183135:-	SINE	Alu	AluSz	317	310	310	312	313	0	0	311	0	0	0	0	New.World.Monkey
chr1:57183135:57183268:-	SINE	MIR	MIRc	133	158	133	133	133	133	133	133	130	0	0	0	Pig.Cow
chr1:57183584:57183755:+	LINE	L2	L2	171	171	171	171	168	170	170	167	0	0	0	0	New.World.Monkey
chr1:57186277:57186472:-	LINE	L1	L1PA10	195	196	195	191	195	195	0	190	0	0	0	0	New.World.Monkey
chr1:57186949:57187099:+	DNA	hAT-Blackjack	MER94	150	150	150	150	154	150	150	0	0	0	0	0	Old.World.Monkey
chr1:57187146:57187361:+	LINE	L2	L2	215	215	214	219	216	216	216	216	0	0	0	0	New.World.Monkey
chr1:57187558:57187601:+	LINE	L2	L2c	43	43	43	43	43	43	43	0	43	43	42	0	Eutheria
chr1:57187948:57188527:-	LINE	L2	L2c	579	581	581	581	578	593	593	0	0	0	0	0	Old.World.Monkey
chr1:57188537:57188591:+	LINE	L2	L2b	54	54	54	54	54	54	54	53	0	0	0	0	New.World.Monkey
chr1:57188761:57188872:-	LINE	L2	L2c	111	110	115	115	115	115	108	114	0	0	0	0	New.World.Monkey
chr1:57188912:57189115:-	LINE	L2	L2c	203	203	203	201	205	203	202	205	0	200	0	0	Pig.Cow
chr1:57190101:57190404:+	LINE	L2	L2a	303	303	303	303	303	0	0	0	0	0	0	0	Apes
chr1:57190477:57190902:+	LTR	ERVL-MaLR	MSTB1	425	425	425	426	426	427	427	0	0	0	0	0	Old.World.Monkey
chr1:57191966:57192122:-	SINE	MIR	MIRb	156	156	156	156	157	156	156	154	153	164	153	0	Eutheria
chr1:57192390:57192531:-	DNA	hAT-Charlie	MER58A	141	141	140	141	141	140	140	141	0	137	0	0	Pig.Cow
chr1:57192759:57192842:-	SINE	MIR	MIR	83	83	83	79	0	83	83	82	80	0	0	0	Pig.Cow
chr1:57192934:57193190:+	LINE	L1	L1M5	256	256	256	256	253	0	0	265	0	0	0	0	New.World.Monkey
chr1:57193199:57193489:+	LINE	L1	L1ME3F	290	291	290	281	281	289	286	367	0	0	0	0	New.World.Monkey
chr1:57193540:57193712:+	SINE	Alu	FAM	172	172	172	172	0	189	189	172	0	0	0	0	New.World.Monkey
chr1:57194076:57194329:-	LINE	L2	L2c	253	253	254	249	0	255	255	257	269	250	0	0	Pig.Cow
chr1:57194337:57194624:+	LINE	L2	L2a	287	287	287	287	0	287	287	0	0	0	0	0	Old.World.Monkey
chr1:57194634:57194779:-	LINE	L2	L2c	145	145	145	145	0	145	145	0	145	0	0	0	Pig.Cow
chr1:57194889:57195097:-	LINE	L2	L2c	208	208	208	208	0	203	203	0	0	0	0	0	Old.World.Monkey
chr1:57195162:57196642:+	LINE	L1	L1MA5A	1480	4063	0	1469	0	0	0	0	0	0	0	0	Great.Apes
chr1:57196661:57196745:+	SINE	Alu	AluJb	84	84	84	84	0	84	84	86	0	0	0	0	New.World.Monkey
chr1:57196885:57197000:+	SINE	MIR	MIRc	115	115	115	115	0	115	115	115	0	0	0	0	New.World.Monkey
chr1:57197034:57197152:-	SINE	Alu	AluJo	118	118	118	118	118	118	118	0	0	0	0	0	Old.World.Monkey
chr1:57197298:57197355:-	LTR	ERV1	MER90a	57	57	57	57	57	57	57	57	0	0	0	0	New.World.Monkey
chr1:57197357:57198881:+	LINE	L1	L1MA5A	1524	1522	1525	1531	0	1536	1532	1509	0	0	0	0	New.World.Monkey
chr1:57198878:57200061:-	LINE	L1	L1P1	1183	1182	1183	0	1202	0	1205	0	0	0	0	0	Old.World.Monkey
chr1:57200061:57200497:+	LINE	L1	L1PA6	436	434	434	0	434	0	432	0	0	0	0	0	Old.World.Monkey
chr1:57200504:57201211:+	LINE	L1	L1MA5A	707	707	706	707	697	706	706	0	0	0	0	0	Old.World.Monkey
chr1:57201211:57201563:+	LTR	ERVL-MaLR	THE1D	352	353	352	354	354	395	353	0	0	0	0	0	Old.World.Monkey
chr1:57201563:57201774:+	LINE	L1	L1MA5A	211	211	211	211	211	211	211	0	0	0	0	0	Old.World.Monkey
chr1:57201880:57202014:-	LINE	L2	L2c	134	134	134	134	134	139	134	139	0	0	0	0	New.World.Monkey
chr1:57202097:57202388:-	SINE	Alu	AluSz6	291	284	291	288	286	320	320	352	0	0	0	0	New.World.Monkey
chr1:57203758:57203821:-	SINE	MIR	MIRb	63	63	63	63	63	63	63	63	64	67	0	0	Pig.Cow
chr1:57203934:57204005:+	SINE	MIR	MIRb	71	71	71	71	71	71	71	71	0	69	68	0	Eutheria
chr1:57204500:57204903:-	LINE	L2	L2c	403	404	404	404	406	406	406	411	389	393	0	0	Pig.Cow
chr1:57205271:57205628:+	DNA	TcMar-Tigger	MER47A	357	357	357	357	358	358	358	355	0	0	0	0	New.World.Monkey
chr1:57205674:57205819:-	SINE	MIR	MIR3	145	145	145	145	145	146	146	145	0	0	0	0	New.World.Monkey
chr1:57206540:57206796:+	LINE	L1	L1PA17	256	256	256	257	256	257	257	253	0	0	0	0	New.World.Monkey
chr1:57208217:57208304:-	LINE	L2	L2b	87	87	87	87	87	87	87	87	85	0	0	0	Pig.Cow
chr1:57208367:57208556:+	SINE	MIR	MIR3	189	189	192	544	192	191	191	191	0	0	186	185	Eutheria
chr1:57208610:57208880:-	LINE	L1	L1MA8	270	269	270	272	271	269	269	266	0	0	0	0	New.World.Monkey
chr1:57208898:57209448:-	LINE	L2	L2b	550	550	551	550	534	549	549	860	0	0	0	0	New.World.Monkey
chr1:57210075:57210227:+	SINE	MIR	MIRb	152	152	152	152	152	152	152	150	151	150	0	0	Pig.Cow
chr1:57210231:57210342:+	LINE	L2	L2a	111	111	111	111	111	111	111	111	382	110	0	0	Pig.Cow
chr1:57210928:57211938:+	LINE	L2	L2a	1010	1014	1010	0	1012	1130	1135	1012	1156	0	0	0	Pig.Cow
chr1:57211950:57212065:-	LINE	L1	L1MEg	115	115	115	115	115	116	116	0	262	0	0	0	Pig.Cow
chr1:57212147:57212664:-	LINE	L1	L1ME3A	517	516	516	528	511	518	518	512	0	0	0	0	New.World.Monkey
chr1:57212863:57212923:-	LINE	L1	L1ME3A	60	60	60	60	60	60	60	0	0	0	0	0	Old.World.Monkey
chr1:57212928:57214244:-	LINE	L1	L1PA8	1316	1316	0	1316	1315	0	1350	1314	0	0	0	0	New.World.Monkey
chr1:57214304:57215394:-	LINE	L1	L1MEg	1090	1092	0	1078	1100	1226	1118	1068	0	0	0	0	New.World.Monkey
chr1:57215682:57215841:-	LINE	L2	L2c	159	158	158	158	158	158	158	158	0	0	0	0	New.World.Monkey
chr1:57216062:57216151:+	LTR	ERVL-MaLR	MLT1K	89	89	89	0	89	0	0	89	90	0	0	0	Pig.Cow
chr1:57216361:57216590:-	SINE	MIR	MIRc	229	229	230	229	229	237	241	222	0	228	0	0	Pig.Cow
chr1:57216590:57216647:+	LINE	L2	L2a	57	57	57	57	57	57	57	57	57	57	0	55	Eutheria
chr1:57217008:57217111:+	LINE	L2	L2b	103	103	103	103	103	103	103	103	0	0	0	0	New.World.Monkey
chr1:57217119:57217299:-	SINE	MIR	MIRb	180	180	180	180	180	180	180	180	178	193	299	187	Eutheria
chr1:57218029:57218160:+	SINE	MIR	MIRc	131	131	131	131	129	137	137	136	0	0	0	0	New.World.Monkey
chr1:57218984:57219157:-	SINE	MIR	MIRc	173	173	174	174	173	174	174	0	171	178	0	0	Pig.Cow
chr1:57219162:57219302:+	DNA	hAT	MER96	140	140	140	140	140	141	141	0	133	0	0	0	Pig.Cow
chr1:57219871:57220263:+	LINE	L2	L2c	392	392	392	392	392	389	389	0	0	0	0	0	Old.World.Monkey
chr1:57220438:57220532:+	LINE	L2	L2c	94	94	94	94	94	94	94	94	96	0	0	0	Pig.Cow
chr1:57221213:57221362:+	LINE	L2	L2b	149	149	160	149	149	149	149	150	462	0	0	0	Pig.Cow
chr1:57222091:57222303:+	DNA	TcMar-Tigger	Tigger15a	212	212	212	212	212	212	212	211	0	0	0	0	New.World.Monkey
chr1:57222330:57222481:+	SINE	MIR	MIRb	151	151	151	151	151	155	155	154	287	0	0	0	Pig.Cow
chr1:57223455:57223751:-	SINE	Alu	AluJb	296	292	296	290	289	284	291	286	0	0	0	0	New.World.Monkey
chr1:57223760:57223829:-	SINE	MIR	MIRc	69	69	69	69	69	69	69	69	72	0	0	0	Pig.Cow
chr1:57223801:57223998:-	SINE	MIR	MIR	197	197	197	197	197	194	194	197	0	0	0	0	New.World.Monkey
chr1:57224952:57225286:-	DNA	TcMar-Tigger	Tigger3a	334	334	334	334	334	334	334	333	0	0	0	0	New.World.Monkey
chr1:57225314:57225462:+	SINE	MIR	MIRb	148	148	148	148	148	148	148	149	0	0	0	0	New.World.Monkey
chr1:57225473:57225772:+	SINE	Alu	AluSg4	299	317	313	316	312	315	312	0	0	0	0	0	Old.World.Monkey
chr1:57226256:57226432:-	SINE	MIR	MIR	176	176	176	176	176	175	175	177	0	0	0	0	New.World.Monkey
chr1:57226912:57227084:-	SINE	MIR	MIR	172	172	172	171	171	0	0	170	0	0	0	0	New.World.Monkey
chr1:57227553:57229521:-	LINE	L1	L1MDa	1968	1964	1965	1972	1994	0	0	0	0	0	0	0	Apes
chr1:57229494:57229626:-	LINE	L1	L1MDa	132	132	132	132	132	132	129	0	0	0	0	0	Old.World.Monkey
chr1:57229626:57229926:-	SINE	Alu	AluSq2	300	299	300	300	295	299	299	0	0	0	0	0	Old.World.Monkey
chr1:57229926:57230411:-	LINE	L1	L1MDa	485	482	485	483	480	478	478	0	0	0	0	0	Old.World.Monkey
chr1:57230417:57230745:-	LTR	ERVL-MaLR	MLT1A	328	328	350	352	351	351	351	0	0	0	0	0	Old.World.Monkey
chr1:57230764:57231596:-	LINE	L1	L1MDa	832	832	832	861	829	829	829	0	0	0	0	0	Old.World.Monkey
chr1:57231761:57231926:+	DNA	hAT-Charlie	MER5A1	165	165	165	166	166	169	169	164	0	0	160	160	Eutheria
chr1:57232100:57232409:-	SINE	Alu	AluY	309	314	0	306	305	0	0	0	0	0	0	0	Apes
chr1:57232591:57232833:+	SINE	MIR	MIRb	242	242	242	251	0	241	241	242	236	0	231	239	Eutheria
chr1:57233703:57234457:+	LINE	L1	L1MEe	754	735	734	762	755	752	754	736	0	0	0	0	New.World.Monkey
chr1:57234605:57234694:+	LINE	L1	L1MEe	89	89	89	88	88	89	89	89	0	0	0	0	New.World.Monkey
chr1:57234723:57235004:-	SINE	Alu	AluJb	281	281	281	281	280	280	280	0	0	0	0	0	Old.World.Monkey
chr1:57235004:57235221:+	LINE	L1	L1MEe	217	218	214	218	218	215	215	217	0	0	0	0	New.World.Monkey
chr1:57235254:57235571:+	LINE	L1	L1MEe	317	318	317	316	316	314	314	315	2061	0	0	0	Pig.Cow
chr1:57235600:57235690:+	LINE	L1	L1MEe	90	90	90	90	90	0	0	89	87	0	0	0	Pig.Cow
chr1:57235693:57236358:+	LINE	L1	L1ME3C	665	662	665	664	981	672	672	0	648	0	0	0	Pig.Cow
chr1:57236429:57237196:+	LINE	L1	L1ME3C	767	767	768	761	1077	908	768	764	929	0	0	0	Pig.Cow
chr1:57238289:57238478:+	SINE	MIR	MIRb	189	189	189	189	189	189	189	189	189	359	182	186	Eutheria
chr1:57239072:57239142:-	SINE	MIR	MIRb	70	70	70	70	70	69	69	70	68	69	0	0	Pig.Cow
chr1:57239133:57239195:+	SINE	MIR	MIRc	62	62	62	62	62	0	0	62	0	0	0	0	New.World.Monkey
chr1:57239860:57240051:+	SINE	MIR	MIRb	191	191	191	191	191	191	191	0	209	0	0	0	Pig.Cow
chr1:57240327:57240866:+	LTR	ERVL	MLT2A2	539	539	539	539	540	574	575	0	0	0	0	0	Old.World.Monkey
chr1:57241159:57241354:-	SINE	MIR	MIR	195	0	195	188	188	188	188	0	0	0	191	193	Eutheria
chr1:57241611:57241792:-	SINE	MIR	MIRc	181	181	181	394	181	181	181	184	0	0	0	0	New.World.Monkey
chr1:57242350:57242430:-	SINE	MIR	MIR3	80	80	80	80	80	80	80	0	0	0	0	0	Old.World.Monkey
chr1:57242491:57242624:-	SINE	MIR	MIRb	133	0	0	0	0	0	0	0	0	0	0	0	Human
chr1:57242624:57242935:+	SINE	Alu	AluYa5	311	0	0	0	0	0	0	0	0	0	0	0	Human
chr1:57242936:57243077:-	SINE	MIR	MIRb	141	0	0	0	0	0	0	0	0	0	0	0	Human
chr1:57243095:57243226:-	LINE	L2	L2c	131	131	131	131	131	131	131	131	140	138	0	0	Pig.Cow
chr1:57243346:57243499:+	LINE	L2	L2c	153	153	153	153	153	153	155	161	321	154	0	0	Pig.Cow
chr1:57243512:57244114:+	LINE	L2	L2c	602	602	602	585	604	600	600	598	0	1043	0	0	Pig.Cow
chr1:57244210:57244424:-	LINE	L2	L2c	214	218	218	218	218	220	220	0	0	218	0	0	Pig.Cow
chr1:57244439:57244611:+	LINE	L2	L2a	172	172	172	171	172	172	172	0	0	0	0	0	Old.World.Monkey
chr1:57244623:57244817:-	LINE	L2	L2c	194	194	194	194	194	192	192	0	0	217	0	0	Pig.Cow
chr1:57245366:57245477:-	LINE	L2	L2c	111	111	111	111	111	115	115	111	0	0	0	0	New.World.Monkey
chr1:57246144:57246385:+	SINE	MIR	MIRb	241	241	241	241	241	240	240	239	0	0	0	0	New.World.Monkey
chr1:57246979:57247119:+	LINE	L2	L2a	140	140	140	140	138	141	141	140	0	140	0	151	Eutheria
chr1:57247124:57247233:+	SINE	MIR	MIR	109	109	109	109	109	109	109	109	0	109	0	0	Pig.Cow
chr1:57247264:57247657:+	LINE	L2	L2a	393	393	393	382	397	397	397	404	0	391	0	0	Pig.Cow
chr1:57247657:57247921:-	LINE	L1	L1MA4	264	264	264	264	264	264	264	261	0	0	0	0	New.World.Monkey
chr1:57247921:57248020:+	LINE	L2	L2a	99	99	99	99	98	100	100	100	0	0	0	0	New.World.Monkey
chr1:57248850:57249041:-	SINE	MIR	MIRb	191	191	191	186	190	191	191	188	0	0	0	0	New.World.Monkey
chr1:57249190:57249354:+	LINE	CR1	L3	164	164	164	164	0	160	160	167	0	165	0	0	Pig.Cow
chr1:57249397:57249485:+	LINE	L2	L2a	88	88	88	88	0	88	88	88	0	103	0	0	Pig.Cow
chr1:57249605:57249743:-	SINE	MIR	MIR	138	138	138	138	0	135	138	138	0	132	0	0	Pig.Cow
chr1:57249918:57250006:-	SINE	MIR	MIRc	88	88	87	88	87	87	88	5497	0	0	0	0	New.World.Monkey
chr1:57250705:57251119:+	DNA	TcMar?	MamRep137	414	417	412	416	416	412	412	419	436	0	0	0	Pig.Cow
chr1:57251282:57251491:+	LINE	L2	L2b	209	209	0	209	209	0	0	0	209	0	0	0	Pig.Cow
chr1:57251494:57251906:+	LTR	ERVL-MaLR	MLT1H	412	412	413	412	411	412	412	404	0	0	0	0	New.World.Monkey
chr1:57252228:57252417:+	SINE	MIR	MIRb	189	189	189	189	189	654	499	189	1056	187	0	0	Pig.Cow
chr1:57253008:57253229:+	LINE	L2	L2b	221	221	221	222	221	221	221	217	0	0	0	0	New.World.Monkey
chr1:57253235:57253442:-	SINE	MIR	MIRb	207	207	207	207	207	200	200	208	0	0	0	0	New.World.Monkey
chr1:57253669:57253852:+	DNA	hAT-Charlie	MER5A	183	183	183	183	183	183	183	176	409	183	0	0	Pig.Cow
chr1:57254869:57254975:+	LINE	L2	L2c	106	106	106	106	106	105	105	105	0	0	0	0	New.World.Monkey
chr1:57255169:57255512:+	LINE	L2	L2c	343	343	343	343	337	339	339	346	0	345	0	0	Pig.Cow
chr1:57256072:57256176:-	SINE	MIR	MIRb	104	108	106	108	108	108	108	146	105	104	113	116	Eutheria
chr1:57256250:57256808:-	LINE	L2	L2a	558	551	559	555	555	559	559	555	868	0	0	0	Pig.Cow
chr1:57256837:57256933:-	LINE	L2	L2a	96	96	96	92	95	97	93	95	0	93	0	0	Pig.Cow
chr1:57256933:57257220:-	SINE	Alu	AluSz6	287	292	297	298	287	298	299	312	0	0	0	0	New.World.Monkey
chr1:57257220:57257243:-	LINE	L2	L2a	23	23	23	23	23	23	23	24	0	44	0	0	Pig.Cow
chr1:57257268:57257419:-	LINE	L2	L2a	151	151	151	151	0	148	151	151	169	151	0	0	Pig.Cow
chr1:57257425:57257515:-	SINE	MIR	MIRc	90	90	90	90	91	90	90	95	92	91	0	94	Eutheria
chr1:57259083:57259145:+	LINE	L1	L1PA16	62	62	61	62	61	0	0	62	0	0	0	0	New.World.Monkey
chr1:57259146:57259423:+	LINE	L1	L1PA16	277	277	275	286	267	280	280	0	0	0	0	0	Old.World.Monkey
chr1:57259528:57259751:+	SINE	MIR	MIRb	223	223	223	225	223	222	222	215	0	0	0	0	New.World.Monkey
chr1:57260436:57260608:+	SINE	MIR	MIRc	172	172	172	172	169	172	172	168	0	167	274	0	Eutheria
chr1:57260635:57261349:-	LINE	L1	L1MB2	714	680	685	688	681	805	805	0	0	0	0	0	Old.World.Monkey
chr1:57261582:57261642:-	LINE	L2	L2c	60	60	60	60	60	60	60	60	0	61	61	61	Eutheria
chr1:57261760:57261887:+	SINE	MIR	MIR3	127	127	127	127	127	126	126	127	0	0	0	0	New.World.Monkey
chr1:57262127:57262554:+	LINE	L2	L2c	427	427	425	427	423	426	426	414	0	425	0	0	Pig.Cow
chr1:57262547:57262955:-	LINE	L2	L2c	408	408	413	408	408	404	404	407	0	0	0	0	New.World.Monkey
chr1:57263027:57263107:+	LINE	L2	L2c	80	80	80	80	80	80	80	80	0	0	0	0	New.World.Monkey
chr1:57263504:57263667:+	LINE	L2	L2a	163	163	163	163	163	162	162	161	449	0	197	0	Eutheria
chr1:57263673:57263781:+	LINE	L2	L2c	108	108	108	108	108	108	108	108	0	107	0	0	Pig.Cow
chr1:57264361:57264551:-	SINE	MIR	MIR	190	190	190	190	190	231	182	190	0	0	0	0	New.World.Monkey
chr1:57264748:57264911:-	SINE	MIR	MIRb	163	163	163	163	174	170	170	171	0	0	0	0	New.World.Monkey
chr1:57266247:57266398:+	SINE	MIR	MIR	151	151	151	151	151	147	147	154	155	157	0	0	Pig.Cow
chr1:57266644:57267508:+	LINE	L2	L2	864	866	866	867	838	866	868	879	921	1003	0	0	Pig.Cow
chr1:57267670:57267758:-	LINE	L2	L2	88	88	88	91	91	91	91	88	0	91	0	0	Pig.Cow
chr1:57267764:57267980:+	LINE	L2	L2c	216	215	216	216	216	216	216	0	217	0	0	0	Pig.Cow
chr1:57268115:57268231:-	LINE	L2	L2c	116	116	116	115	116	116	116	115	0	114	0	0	Pig.Cow
chr1:57268743:57269058:-	DNA	TcMar-Tigger	MER46C	315	315	315	315	314	317	317	317	316	304	0	0	Pig.Cow
chr1:57269613:57269656:-	DNA	hAT-Charlie	MER5B	43	43	43	43	43	43	43	43	43	43	0	42	Eutheria
chr1:57269840:57269979:+	LINE	L2	L2b	139	139	139	139	139	139	139	139	141	143	0	0	Pig.Cow
chr1:57270115:57270440:+	SINE	Alu	AluSx3	325	325	325	309	333	339	341	0	0	0	0	0	Old.World.Monkey
chr1:57270444:57270872:+	LINE	L2	L2c	428	425	425	425	0	420	420	0	0	0	0	0	Old.World.Monkey
chr1:57271090:57271286:-	SINE	MIR	MIRb	196	196	196	0	196	0	0	0	0	0	0	0	Apes
chr1:57271286:57271648:+	LTR	ERVL-MaLR	THE1B	362	362	362	347	357	355	355	0	0	0	0	0	Old.World.Monkey
chr1:57271648:57271682:-	SINE	MIR	MIR	34	34	34	34	34	34	34	34	33	0	0	0	Pig.Cow
chr1:57271728:57272002:-	LINE	L2	L2c	274	274	274	274	270	273	273	269	312	0	0	0	Pig.Cow
chr1:57272008:57272057:-	DNA	TcMar-Mariner	MADE1	49	49	49	49	49	49	49	50	78	0	0	0	Pig.Cow
chr1:57273328:57273444:-	SINE	MIR	MIRb	116	116	116	116	116	116	116	112	0	113	0	0	Pig.Cow
chr1:57273461:57273659:+	SINE	MIR	MIR	198	198	198	198	198	199	199	201	205	216	0	0	Pig.Cow
chr1:57273768:57273977:-	SINE	MIR	MIRb	209	209	209	209	209	209	209	207	0	0	0	0	New.World.Monkey
chr1:57274769:57274873:-	LINE	L2	L2b	104	104	104	104	104	104	104	110	107	104	0	0	Pig.Cow
chr1:57274895:57274990:-	LINE	L2	L2a	95	0	95	95	95	95	95	95	0	0	0	0	New.World.Monkey
chr1:57275115:57275172:+	LINE	L2	L2a	57	57	57	57	57	57	57	57	0	0	0	0	New.World.Monkey
chr1:57275171:57275414:+	LINE	L2	L2c	243	243	243	242	242	242	242	241	237	0	0	0	Pig.Cow
chr1:57275414:57275652:+	SINE	MIR	MIR	238	238	238	238	238	238	238	229	237	234	0	0	Pig.Cow
chr1:57276552:57276668:+	LINE	L2	L2c	116	116	116	116	116	115	115	112	0	0	0	0	New.World.Monkey
chr1:57276700:57276879:-	SINE	MIR	MIR	179	179	179	179	179	193	193	195	0	187	0	0	Pig.Cow
chr1:57276947:57277261:+	LTR	ERV1	LTR38B	314	313	314	314	314	315	315	0	0	0	0	0	Old.World.Monkey
chr1:57277260:57277323:-	LTR	ERVL-MaLR	MLT1B	63	64	63	63	0	0	0	0	0	0	0	0	Great.Apes
chr1:57277329:57277400:-	SINE	MIR	MIRc	71	71	71	71	0	70	70	70	71	70	0	0	Pig.Cow
chr1:57277774:57277960:-	SINE	MIR	MIRc	186	186	186	186	186	186	186	0	0	197	0	193	Eutheria
chr1:57278031:57278092:+	SINE	MIR	MIR	61	61	61	61	60	60	60	60	0	59	0	424	Eutheria
chr1:57278552:57278875:-	LTR	ERVL-MaLR	MLT1B	323	323	324	323	324	324	324	324	319	315	0	0	Pig.Cow
chr1:57278875:57279243:-	LTR	ERVL-MaLR	THE1B	368	368	368	368	368	368	368	367	0	0	0	0	New.World.Monkey
chr1:57279243:57279356:-	LTR	ERVL-MaLR	MLT1B	113	113	113	113	113	113	113	112	0	0	0	0	New.World.Monkey
chr1:57279420:57279622:-	SINE	MIR	MIR	202	202	202	201	201	0	0	201	0	0	203	196	Eutheria
chr1:57279638:57279681:-	LINE	L2	L2a	43	43	43	43	43	0	0	43	0	0	0	0	New.World.Monkey
chr1:57279744:57279796:-	LINE	L2	L2a	52	52	52	52	52	0	0	52	52	0	52	0	Eutheria
chr1:57279940:57280039:-	LINE	L2	L2a	99	99	99	99	99	0	0	0	98	0	0	0	Pig.Cow
chr1:57280617:57280686:-	SINE	MIR	MIR3	69	69	69	69	69	0	0	69	0	0	0	0	New.World.Monkey
chr1:57281307:57281401:+	SINE	MIR	MIR3	94	94	94	94	94	0	0	94	97	0	0	0	Pig.Cow
chr1:57281759:57282282:-	LTR	ERVL-MaLR	MLT1H1	523	523	523	522	522	523	523	0	690	0	0	0	Pig.Cow
chr1:57282328:57283325:+	LINE	L2	L2a	997	998	997	986	1003	1000	1003	988	1010	1227	0	0	Pig.Cow
chr1:57283568:57283714:+	SINE	MIR	MIRb	146	146	146	146	146	146	146	146	155	152	160	156	Eutheria
chr1:57284376:57284503:-	SINE	MIR	MIRb	127	127	127	127	127	127	127	127	123	128	0	0	Pig.Cow
chr1:57285618:57285915:+	SINE	Alu	AluSx1	297	300	295	303	304	312	317	300	0	0	0	0	New.World.Monkey
chr1:57285916:57286018:-	SINE	MIR	MIRb	102	102	102	102	102	102	102	100	0	104	0	0	Pig.Cow
chr1:57286290:57286429:+	DNA	hAT-Charlie	MER5A	139	139	139	139	139	140	140	0	0	0	0	0	Old.World.Monkey
chr1:57286436:57286584:-	DNA	hAT-Charlie	MER112	148	148	148	148	141	146	146	0	0	0	0	0	Old.World.Monkey
chr1:57287130:57287250:+	SINE	MIR	MIR3	120	120	120	120	120	120	120	120	121	0	0	0	Pig.Cow
chr1:57287378:57287465:-	LTR	Gypsy	LTR81B	87	87	87	87	87	87	87	86	88	0	97	96	Eutheria
chr1:57287753:57287962:-	SINE	MIR	MIR	209	209	209	209	209	209	209	0	214	215	0	217	Eutheria
chr1:57288715:57288849:-	SINE	MIR	MIRb	134	134	134	134	134	132	132	134	133	131	0	0	Pig.Cow
chr1:57289365:57289430:-	LINE	L2	L2b	65	65	65	65	64	65	65	63	63	63	65	65	Eutheria
chr1:57289819:57290125:-	LTR	ERVL-MaLR	MLT1A1	306	306	306	307	299	307	307	341	0	0	0	0	New.World.Monkey
chr1:57290133:57290270:-	Unknown	Unknown	MamRep564	137	137	137	137	137	137	137	135	0	0	0	141	Eutheria
chr1:57290843:57290936:-	SINE	MIR	MIRc	93	93	93	93	93	93	93	93	0	0	0	0	New.World.Monkey
chr1:57291133:57291317:-	LINE	L2	L2b	184	184	184	184	184	184	184	184	188	187	0	0	Pig.Cow
chr1:57291390:57291489:-	LINE	L2	L2a	99	99	99	99	99	99	99	99	100	0	102	103	Eutheria
chr1:57291473:57291582:+	LINE	L2	L2c	109	109	109	110	110	110	110	109	109	0	107	107	Eutheria
chr1:57291946:57292303:+	LINE	L2	L2c	357	357	357	357	364	357	357	358	0	0	0	0	New.World.Monkey
chr1:57292675:57292860:-	SINE	MIR	MIR	185	192	185	185	186	185	185	184	0	0	0	0	New.World.Monkey
chr1:57293887:57294328:-	LTR	ERVL	LTR33A	441	441	441	442	0	442	442	434	0	0	0	0	New.World.Monkey
chr1:57294456:57294653:-	LINE	L2	L2c	197	197	197	197	197	191	191	189	0	195	0	0	Pig.Cow
chr1:57295178:57295306:+	DNA	TcMar-Mariner	MARNA	128	127	127	127	127	0	0	127	123	0	139	0	Eutheria
chr1:57295921:57296329:+	LTR	ERVL-MaLR	MLT1K	408	408	408	407	410	409	412	399	0	0	0	0	New.World.Monkey
chr1:57296383:57296683:-	SINE	Alu	AluY	300	297	301	300	0	0	0	0	0	0	0	0	Great.Apes
chr1:57296725:57296821:-	SINE	MIR	MIRc	96	96	0	97	96	96	96	92	0	0	0	0	New.World.Monkey
chr1:57296825:57297201:-	LTR	ERVL-MaLR	MLT1J2	376	376	376	376	376	376	376	371	0	378	0	0	Pig.Cow
chr1:57298479:57298589:-	SINE	Alu	AluJo	110	110	110	110	109	108	110	110	0	0	0	0	New.World.Monkey
chr1:57298681:57298886:+	SINE	MIR	MIRb	205	205	205	205	205	205	205	200	212	0	0	0	Pig.Cow
chr1:57299335:57299481:+	LTR	ERVL-MaLR	MLT1A0	146	146	146	142	146	0	0	144	0	0	0	0	New.World.Monkey
chr1:57299481:57299928:+	LINE	L1	L1PA5	447	0	450	447	447	0	0	0	0	0	0	0	Apes
chr1:57299928:57300149:+	LTR	ERVL-MaLR	MLT1A0	221	0	221	225	222	221	221	0	0	0	0	0	Old.World.Monkey
chr1:57300462:57300926:+	LTR	ERVL	LTR33	464	0	464	0	444	462	462	465	0	0	0	0	New.World.Monkey
chr1:57301582:57301926:-	LTR	ERVL-MaLR	MLT1M	344	344	344	343	344	344	344	342	0	0	0	0	New.World.Monkey
chr1:57302464:57302666:+	SINE	MIR	MIRb	202	202	202	0	0	206	206	202	202	875	0	0	Pig.Cow
chr1:57303764:57303947:-	SINE	MIR	MIRb	183	183	183	183	183	180	180	0	367	0	0	0	Pig.Cow
chr1:57304167:57304299:+	SINE	MIR	MIRb	132	132	132	132	132	132	132	132	129	0	0	0	Pig.Cow
chr1:57304394:57304594:-	LTR	ERVL-MaLR	MLT1G1	200	200	200	200	200	204	204	211	0	0	0	0	New.World.Monkey
chr1:57304594:57305464:-	LTR	ERV1	LTR1D	870	870	870	870	874	1187	868	852	0	0	0	0	New.World.Monkey
chr1:57305464:57305722:-	LTR	ERVL-MaLR	MLT1G1	258	258	258	258	257	258	258	575	0	0	0	0	New.World.Monkey
chr1:57305727:57305976:-	LTR	ERVL-MaLR	MLT1G1-int	249	249	249	247	250	250	250	246	0	255	243	245	Eutheria
chr1:57306055:57306297:+	SINE	MIR	MIRb	242	242	242	246	242	242	242	241	303	0	0	0	Pig.Cow
chr1:57306772:57306813:+	SINE	MIR	MIRb	41	41	41	41	41	41	41	41	0	0	0	0	New.World.Monkey
chr1:57306813:57307099:+	SINE	Alu	AluSc	286	285	318	286	286	0	286	0	0	0	0	0	Old.World.Monkey
chr1:57307099:57307324:+	SINE	MIR	MIRb	225	225	226	226	226	222	222	224	0	0	0	0	New.World.Monkey
chr1:57307337:57307443:+	SINE	MIR	MIRb	106	106	106	106	106	106	106	106	115	0	106	105	Eutheria
chr1:57307760:57307909:-	LTR	ERV1	LTR78B	149	149	149	148	149	149	149	149	147	430	0	0	Pig.Cow
chr1:57309230:57309589:+	LTR	ERVL-MaLR	MLT1H2	359	360	360	360	360	360	360	374	366	383	0	0	Pig.Cow
chr1:57309716:57309823:-	LINE	L2	L2a	107	114	114	114	114	114	114	114	114	0	0	0	Pig.Cow
chr1:57310367:57310590:-	SINE	MIR	MIRc	223	223	223	223	223	223	223	221	225	222	0	0	Pig.Cow
chr1:57311048:57311147:-	SINE	MIR	MIR3	99	99	99	99	97	99	99	97	0	0	0	0	New.World.Monkey
chr1:57312238:57312590:-	LTR	ERVL-MaLR	THE1A	352	352	0	352	351	352	352	347	0	0	0	0	New.World.Monkey
chr1:57312590:57314148:-	LTR	ERVL-MaLR	THE1A-int	1558	1558	1559	3042	1567	0	1551	1524	0	0	0	0	New.World.Monkey
chr1:57314149:57314503:-	LTR	ERVL-MaLR	THE1A	354	354	0	354	354	354	354	354	0	0	0	0	New.World.Monkey
chr1:57314670:57314778:-	SINE	MIR	MIR	108	108	108	108	108	108	108	107	110	0	0	0	Pig.Cow
chr1:57314823:57314957:-	LINE	L2	L2c	134	134	134	134	134	134	134	134	135	0	0	0	Pig.Cow
chr1:57314990:57315115:-	DNA	hAT-Tip100	Zaphod3	125	125	125	125	125	125	125	125	135	0	0	0	Pig.Cow
chr1:57316496:57316657:-	SINE	MIR	MIRb	161	161	161	161	161	161	161	157	0	0	0	0	New.World.Monkey
chr1:57317219:57317281:+	SINE	MIR	MIRc	62	62	62	62	62	62	62	62	63	63	65	64	Eutheria
chr1:57317292:57317488:+	SINE	MIR	MIRb	196	196	196	196	196	196	196	2296	198	0	210	0	Eutheria
chr1:57317565:57317791:-	SINE	Alu	AluJb	226	226	223	236	225	0	0	0	0	0	0	0	Apes
chr1:57318333:57318400:-	LINE	L2	L2c	67	67	67	67	0	67	67	68	68	67	0	0	Pig.Cow
chr1:57318780:57318981:-	DNA	hAT-Charlie	MER20	201	201	201	200	200	214	214	0	0	0	200	208	Eutheria
chr1:57319590:57319755:+	SINE	MIR	MIRb	165	165	165	165	165	164	165	0	0	0	168	0	Old.World.Monkey
chr1:57320785:57321031:+	SINE	MIR	MIRb	246	244	246	246	246	237	237	246	0	0	234	236	Eutheria
chr1:57321032:57321189:+	SINE	MIR	MIRc	157	157	157	158	153	158	158	157	0	0	156	0	Eutheria
chr1:57321909:57322092:+	SINE	MIR	MIRb	183	183	183	183	183	183	183	176	0	0	190	186	Eutheria
chr1:57322698:57322976:-	LINE	L1	L1MEc	278	278	278	278	278	278	278	271	0	0	0	0	New.World.Monkey
chr1:57323003:57323429:-	LINE	L1	L1MEc	426	426	426	422	426	427	427	409	0	0	0	0	New.World.Monkey
chr1:57323437:57323862:-	LINE	L1	L1MEc	425	426	423	426	426	427	427	428	0	844	0	0	Pig.Cow
chr1:57323883:57323961:-	SINE	MIR	MIR3	78	78	78	78	78	78	78	78	0	78	0	0	Pig.Cow
chr1:57324300:57324478:-	DNA	hAT-Charlie	Charlie13b	178	178	178	178	178	178	178	176	182	178	0	0	Pig.Cow
chr1:57324493:57324720:+	SINE	MIR	MIRb	227	227	222	227	232	230	231	224	217	964	0	0	Pig.Cow
chr1:57324769:57324945:+	SINE	MIR	MIRb	176	173	176	176	176	174	174	0	0	180	0	0	Pig.Cow
chr1:57324962:57325130:-	LINE	L2	L2a	168	168	168	168	168	168	168	168	424	309	0	0	Pig.Cow
chr1:57325309:57325456:-	LINE	L2	L2c	147	148	148	148	148	145	145	149	0	147	0	0	Pig.Cow
chr1:57325456:57325746:+	SINE	Alu	AluSx3	290	293	291	290	290	290	290	288	0	0	0	0	New.World.Monkey
chr1:57325746:57326239:-	LINE	L2	L2c	493	493	493	495	493	491	485	498	0	0	0	0	New.World.Monkey
chr1:57326264:57326598:-	LINE	L2	L2c	334	334	334	334	333	337	337	333	0	0	0	0	New.World.Monkey
chr1:57326638:57326778:-	LTR	ERVL-MaLR	MSTB2	140	140	140	141	140	140	140	0	0	0	0	0	Old.World.Monkey
chr1:57326812:57326916:-	LINE	L2	L2a	104	104	104	104	104	104	104	104	0	0	0	0	New.World.Monkey
chr1:57326975:57327250:-	LTR	ERVL-MaLR	MSTB2	275	275	275	275	275	275	275	270	0	0	0	0	New.World.Monkey
chr1:57327316:57327392:-	LINE	L2	L2c	76	76	76	76	76	76	76	0	76	0	0	76	Eutheria
chr1:57327406:57327651:-	DNA	hAT-Charlie	Charlie13b	245	245	245	245	244	245	245	254	0	0	0	0	New.World.Monkey
chr1:57327815:57327932:-	SINE	MIR	MIRb	117	117	117	117	118	117	117	117	0	0	0	0	New.World.Monkey
chr1:57328066:57328277:+	DNA	hAT-Charlie	MER103C	211	211	211	211	212	210	210	205	220	0	0	0	Pig.Cow
chr1:57328295:57328414:-	SINE	MIR	MIR3	119	119	119	119	119	119	119	118	0	0	0	116	Eutheria
chr1:57328528:57328635:+	LINE	L1	L1ME4a	107	107	107	107	107	107	107	103	115	0	0	0	Pig.Cow
chr1:57328720:57328817:+	LINE	L1	L1ME4a	97	97	97	97	97	128	97	99	0	0	98	99	Eutheria
chr1:57329617:57329922:-	LINE	L2	L2b	305	305	305	304	305	305	305	301	311	0	0	0	Pig.Cow
chr1:57329912:57330426:-	LINE	L2	L2b	514	514	524	510	524	514	514	0	529	0	0	0	Pig.Cow
chr1:57330461:57330900:+	DNA	hAT-Charlie	Charlie1a	439	435	439	439	435	439	439	0	0	0	0	0	Old.World.Monkey
chr1:57330900:57331249:-	LTR	ERVL-MaLR	MLT1A0	349	350	349	350	350	349	349	352	0	0	0	0	New.World.Monkey
chr1:57331266:57332135:+	DNA	hAT-Charlie	Charlie1	869	871	1132	870	870	873	873	877	0	0	0	0	New.World.Monkey
chr1:57332552:57332756:+	SINE	MIR	MIRb	204	204	204	204	204	204	204	201	0	0	0	0	New.World.Monkey
chr1:57332786:57332983:-	SINE	MIR	MIR	197	197	197	197	195	202	202	199	0	0	0	0	New.World.Monkey
chr1:57333399:57333525:-	LINE	L2	L2	126	126	126	126	126	126	126	129	129	130	132	132	Eutheria
chr1:57333938:57334000:-	DNA	hAT-Tip100	Zaphod3	62	62	62	62	62	62	62	62	0	0	0	0	New.World.Monkey
chr1:57334000:57334303:+	SINE	Alu	AluJo	303	302	303	303	303	304	303	307	0	0	0	0	New.World.Monkey
chr1:57334303:57334367:-	DNA	hAT-Tip100	Zaphod3	64	64	64	64	64	64	64	64	0	0	0	0	New.World.Monkey
chr1:57334486:57334671:+	SINE	MIR	MIR	185	185	185	185	185	185	185	186	0	178	0	0	Pig.Cow
chr1:57334701:57335420:-	LINE	L1	L1PB2	719	725	725	722	725	732	725	711	0	0	0	0	New.World.Monkey
chr1:57335594:57335674:-	SINE	MIR	MIRb	80	80	80	80	80	78	78	80	0	0	0	0	New.World.Monkey
chr1:57335780:57335938:-	LTR	ERVL-MaLR	MLT1D	158	158	158	158	158	156	158	158	0	0	0	0	New.World.Monkey
chr1:57335940:57336018:-	DNA	TcMar-Mariner	MADE1	78	78	78	78	78	76	76	76	0	0	0	0	New.World.Monkey
chr1:57336021:57336332:-	LTR	ERVL-MaLR	MLT1D	311	311	308	0	311	0	308	0	0	0	0	0	Old.World.Monkey
chr1:57336803:57336982:-	SINE	MIR	MIRb	179	179	178	181	180	181	181	0	191	0	0	202	Eutheria
chr1:57337119:57337309:-	SINE	MIR	MIRb	190	190	190	190	190	190	190	0	192	192	0	0	Pig.Cow
chr1:57337301:57337415:+	SINE	MIR	MIRb	114	114	114	114	114	114	114	0	0	113	0	0	Pig.Cow
chr1:57338246:57338419:-	LINE	L2	L2c	173	173	173	173	173	173	173	173	0	174	0	0	Pig.Cow
chr1:57338787:57338857:-	LTR	ERVL	ERVL-E-int	70	70	70	70	70	70	70	67	75	0	0	0	Pig.Cow
chr1:57338942:57339172:-	SINE	MIR	MIRb	230	230	230	230	230	230	230	232	235	230	0	0	Pig.Cow
chr1:57339213:57339351:-	SINE	MIR	MIR3	138	138	138	138	138	138	138	138	0	134	0	0	Pig.Cow
chr1:57339492:57339561:+	LINE	L2	L2c	69	69	69	69	69	69	69	69	68	68	66	66	Eutheria
chr1:57339692:57340095:-	LTR	ERVL-MaLR	MLT1K	403	403	403	402	402	398	399	400	0	0	0	0	New.World.Monkey
chr1:57340110:57340247:-	LINE	L2	L2c	137	137	137	137	137	137	137	136	138	0	0	0	Pig.Cow
chr1:57340360:57340551:-	LINE	CR1	L3	191	191	191	191	191	191	191	185	189	190	191	187	Eutheria
chr1:57340795:57340951:-	DNA	hAT-Charlie	MER5A1	156	156	156	156	155	156	156	156	150	152	0	0	Pig.Cow
chr1:57341009:57341293:-	LINE	L2	L2b	284	284	284	284	292	290	290	290	301	307	0	0	Pig.Cow
chr1:57342298:57342407:+	SINE	MIR	MIRb	109	109	109	109	108	109	109	109	120	106	0	0	Pig.Cow
chr1:57342560:57342963:+	LTR	ERVL-MaLR	MLT1B	403	403	399	402	403	403	403	682	406	397	0	0	Pig.Cow
chr1:57343244:57343363:+	LINE	L2	L2c	119	119	119	121	121	121	121	124	123	123	0	121	Eutheria
chr1:57343619:57344006:-	LTR	ERVL-MaLR	MLT1B	387	387	387	387	386	388	388	391	376	0	0	0	Pig.Cow
chr1:57344691:57344763:+	DNA	hAT-Charlie	MER58A	72	72	72	72	72	72	72	72	74	74	0	0	Pig.Cow
chr1:57344761:57344871:+	DNA	hAT-Charlie	MER58B	110	110	110	109	108	111	111	109	132	113	0	0	Pig.Cow
chr1:57344873:57345042:-	LINE	L1	L1M5	169	170	170	170	170	173	173	169	175	176	0	0	Pig.Cow
chr1:57345296:57345354:+	SINE	MIR	MIR	58	58	58	58	58	58	58	58	58	59	96	0	Eutheria
chr1:57345646:57345761:-	LINE	L2	L2c	115	115	115	115	116	115	115	115	110	114	0	0	Pig.Cow
chr1:57346029:57346268:-	SINE	MIR	MIRb	239	239	238	239	239	239	239	236	0	246	0	0	Pig.Cow
chr1:57346403:57346615:-	SINE	MIR	MIR	212	212	212	2640	212	214	214	207	212	213	0	0	Pig.Cow
chr1:57346727:57346854:-	DNA	hAT-Charlie	Charlie15a	127	130	127	126	127	127	127	126	129	128	0	0	Pig.Cow
chr1:57346948:57347093:-	LINE	L1	L1PA11	145	145	145	145	145	141	141	145	0	0	0	0	New.World.Monkey
chr1:57347565:57347679:+	SINE	MIR	MIR3	114	114	114	114	113	114	114	109	115	0	0	0	Pig.Cow
chr1:57347679:57347835:+	DNA	hAT-Charlie	Charlie15a	156	156	156	156	156	156	156	152	153	153	288	0	Eutheria
chr1:57347974:57348186:-	SINE	MIR	MIRb	212	212	212	210	212	212	212	212	0	0	0	0	New.World.Monkey
chr1:57348421:57348517:-	LTR	ERVL-MaLR	MLT1I	96	96	96	96	96	95	95	97	100	100	0	0	Pig.Cow
chr1:57348542:57348591:-	LTR	ERVL-MaLR	MLT1I	49	49	49	49	49	0	0	49	48	48	48	0	Eutheria
chr1:57349801:57350061:-	LINE	L2	L2c	260	260	260	260	259	260	260	258	264	259	0	0	Pig.Cow
chr1:57350481:57350592:+	LINE	L2	L2a	111	111	111	111	111	111	111	111	111	112	0	0	Pig.Cow
chr1:57350720:57350868:-	LINE	L2	L2c	148	148	148	149	148	148	148	148	143	148	0	0	Pig.Cow
chr1:57351223:57351520:-	SINE	Alu	AluSc5	297	297	299	299	292	0	0	0	0	0	0	0	Apes
chr1:57351907:57352095:-	SINE	MIR	MIRb	188	188	188	188	184	188	188	187	436	192	0	0	Pig.Cow
chr1:57352289:57352477:+	LINE	L2	L2c	188	188	188	194	194	194	194	194	195	0	0	0	Pig.Cow
chr1:57352534:57352719:+	DNA	hAT-Charlie	MER5A	185	185	188	185	185	184	185	182	185	471	279	277	Eutheria
chr1:57352889:57353311:-	LINE	L1	L1PA7	422	422	422	436	422	0	422	0	0	0	0	0	Old.World.Monkey
chr1:57353311:57353811:+	LINE	L1	L1PA7	500	501	501	498	501	0	499	0	0	0	0	0	Old.World.Monkey
chr1:57354005:57354103:-	LINE	L2	L2b	98	98	98	101	99	100	100	99	97	97	0	0	Pig.Cow
chr1:57354111:57354347:+	DNA	hAT-Charlie	MER112	236	236	236	236	236	236	236	231	0	0	0	0	New.World.Monkey
chr1:57354423:57354579:-	SINE	MIR	MIRb	156	156	156	156	156	156	156	157	164	151	154	154	Eutheria
chr1:57354777:57355022:-	DNA	DNA	Eulor1	245	245	245	244	245	245	245	245	245	245	246	246	Eutheria
chr1:57355064:57355129:-	DNA	TcMar-Mariner	MADE1	65	65	65	65	65	65	65	71	0	0	0	0	New.World.Monkey
chr1:57355837:57355970:+	LINE	L2	L2c	133	132	133	133	133	133	133	131	131	0	0	0	Pig.Cow
chr1:57356011:57356126:-	LINE	L2	L2b	115	118	118	118	118	118	118	117	0	0	0	0	New.World.Monkey
chr1:57356166:57356280:+	LINE	L2	L2a	114	114	114	114	114	114	114	114	116	116	0	0	Pig.Cow
chr1:57356288:57356695:+	LINE	L2	L2a	407	407	407	407	410	407	407	406	465	0	0	1060	Eutheria
chr1:57356700:57357337:-	LINE	L2	L2b	637	637	637	637	637	636	636	634	0	0	0	0	New.World.Monkey
chr1:57357559:57357697:+	LINE	L2	L2b	138	138	138	0	459	137	137	138	0	0	0	0	New.World.Monkey
chr1:57357966:57358096:-	SINE	MIR	MIRb	130	130	130	126	130	130	130	130	0	0	0	0	New.World.Monkey
chr1:57358493:57358598:+	LINE	CR1	L3	105	105	105	105	105	105	105	106	0	124	0	0	Pig.Cow
chr1:57358819:57358960:+	SINE	MIR	MIRb	141	141	141	141	141	141	141	163	139	0	255	0	Eutheria
chr1:57359036:57359191:+	SINE	MIR	MIRb	155	155	155	155	155	155	155	155	150	149	0	0	Pig.Cow
chr1:57359290:57359473:+	SINE	MIR	MIRb	183	183	183	183	183	179	179	186	194	555	0	0	Pig.Cow
chr1:57359495:57359716:+	SINE	MIR	MIR	221	221	221	221	221	221	221	216	0	490	0	628	Eutheria
chr1:57359793:57359844:+	SINE	MIR	MIR	51	51	51	51	51	51	51	0	51	51	51	51	Eutheria
chr1:57360003:57360116:-	LINE	CR1	Plat_L3	113	113	113	113	113	113	113	113	108	0	113	113	Eutheria
chr1:57360388:57360487:-	LINE	L2	L2c	99	99	99	99	99	99	99	99	0	0	99	99	Eutheria
chr1:57360637:57360856:-	SINE	MIR	MIR	219	219	219	219	219	225	225	224	263	0	232	230	Eutheria
chr1:57360921:57361122:-	SINE	MIR	MIRb	201	201	201	201	0	201	201	203	0	0	0	0	New.World.Monkey
chr1:57361185:57361330:+	DNA	hAT-Charlie	MER112	145	145	145	145	145	151	151	148	147	0	151	150	Eutheria
chr1:57361330:57361635:+	SINE	Alu	AluJb	305	305	305	308	321	302	302	301	0	0	0	0	New.World.Monkey
chr1:57361635:57361719:+	DNA	hAT-Charlie	MER112	84	84	84	84	88	83	83	85	0	0	0	82	Eutheria
chr1:57361818:57362388:-	LTR	ERVL	MLT2B4	570	569	562	562	562	560	560	552	0	0	0	0	New.World.Monkey
chr1:57362512:57362750:-	SINE	MIR	MIRb	238	238	238	238	237	238	238	238	237	0	0	0	Pig.Cow
chr1:57363097:57363231:+	DNA	hAT-Charlie	MER117	134	134	134	134	134	134	134	134	262	0	0	0	Pig.Cow
chr1:57363484:57363653:-	LINE	L2	L2c	169	169	169	169	169	169	169	169	168	161	0	0	Pig.Cow
chr1:57364069:57364317:+	LINE	L2	L2b	248	248	248	248	248	248	248	0	0	0	0	0	Old.World.Monkey
chr1:57364997:57365205:+	SINE	MIR	MIRb	208	208	208	208	203	202	202	210	0	0	0	0	New.World.Monkey
chr1:57365416:57365662:-	SINE	MIR	MIR	246	246	246	247	246	246	246	0	0	0	0	0	Old.World.Monkey
chr1:57365899:57366007:+	SINE	MIR	MIRb	108	108	108	108	108	108	108	112	0	107	0	0	Pig.Cow
chr1:57366007:57366219:-	SINE	MIR	MIR	212	212	212	212	209	212	212	207	213	218	0	0	Pig.Cow
chr1:57366227:57366315:+	SINE	MIR	MIRc	88	88	88	88	88	88	88	88	87	143	87	87	Eutheria
chr1:57366505:57366648:-	LINE	L2	L2c	143	143	143	144	144	144	144	0	165	165	0	0	Pig.Cow
chr1:57367428:57367672:+	LINE	L2	L2c	244	244	244	240	244	244	244	243	0	248	0	0	Pig.Cow
chr1:57367710:57368167:-	LINE	CR1	L3	457	457	451	457	457	457	457	436	0	0	0	0	New.World.Monkey
chr1:57368167:57368554:-	LINE	L1	L1MB1	387	387	386	386	385	389	389	382	0	0	0	0	New.World.Monkey
chr1:57368554:57368819:-	LINE	CR1	L3	265	265	265	267	267	268	268	265	0	0	0	0	New.World.Monkey
chr1:57368819:57369191:+	LTR	ERVL-MaLR	THE1C	372	372	372	372	372	370	371	373	0	0	0	0	New.World.Monkey
chr1:57369191:57369384:-	LINE	CR1	L3	193	193	193	193	192	193	193	187	0	0	0	263	Eutheria
chr1:57369433:57369574:-	DNA	hAT-Charlie	MER5B	141	141	141	141	141	141	141	143	139	138	0	0	Pig.Cow
chr1:57370252:57370433:+	SINE	MIR	MIR3	181	181	181	181	183	181	181	179	183	183	176	180	Eutheria
chr1:57370907:57371065:-	SINE	MIR	MIR3	158	158	177	158	158	158	158	158	1007	1351	0	0	Pig.Cow
chr1:57371128:57371271:-	LINE	L2	L2b	143	143	143	143	143	145	145	143	0	150	0	0	Pig.Cow
chr1:57371534:57371629:+	SINE	MIR	MIRb	95	95	95	95	95	94	94	95	100	107	0	0	Pig.Cow
chr1:57373253:57373329:+	LINE	L2	L2a	76	76	76	76	76	0	0	0	0	0	0	0	Apes
chr1:57374116:57374328:-	DNA	hAT-Charlie	MER58C	212	209	212	210	212	213	213	0	0	0	0	0	Old.World.Monkey
chr1:57374343:57374532:-	SINE	MIR	MIRb	189	189	189	189	189	189	189	189	0	0	0	0	New.World.Monkey
chr1:57374540:57374772:+	DNA	hAT-Charlie	MER20	232	232	232	0	232	233	233	232	0	0	0	0	New.World.Monkey
chr1:57375322:57375470:+	SINE	MIR	MIRc	148	148	148	150	144	150	150	145	0	0	0	0	New.World.Monkey
chr1:57375983:57376072:+	SINE	MIR	MIRc	89	89	89	89	89	89	89	89	0	89	87	87	Eutheria
chr1:57376557:57376647:+	SINE	MIR	MIR3	90	90	90	90	0	0	0	91	0	0	0	0	New.World.Monkey
chr1:57376818:57376944:-	SINE	MIR	MIRb	126	126	126	121	122	126	126	132	125	128	0	0	Pig.Cow
chr1:57376946:57377171:-	SINE	MIR	MIRc	225	226	226	231	226	225	225	226	218	220	0	0	Pig.Cow
chr1:57377171:57377380:+	DNA	hAT-Charlie	MER20	209	209	209	210	210	210	210	208	216	0	0	0	Pig.Cow
chr1:57377827:57378004:+	SINE	MIR	MIRb	177	177	177	177	178	182	182	0	0	175	0	0	Pig.Cow
chr1:57378559:57379003:-	LTR	ERVL-MaLR	MLT1C	444	444	440	445	444	434	434	444	432	439	0	0	Pig.Cow
chr1:57379164:57379262:+	SINE	MIR	MIR3	98	98	98	95	98	98	98	0	98	0	115	132	Eutheria
chr1:57379655:57380080:+	LINE	CR1	L3	425	425	425	430	430	423	423	433	0	0	0	0	New.World.Monkey
chr1:57380332:57380650:-	SINE	Alu	AluSz	318	368	324	324	324	329	329	0	0	0	0	0	Old.World.Monkey
chr1:57380650:57380763:+	SINE	MIR	MIR	113	290	113	113	113	112	112	114	119	118	0	0	Pig.Cow
chr1:57381122:57381222:-	DNA	hAT-Tip100	MER91A	100	100	100	100	100	100	100	100	101	101	0	0	Pig.Cow
chr1:57381264:57381464:-	SINE	MIR	MIR	200	203	200	201	200	200	200	200	330	213	213	217	Eutheria
chr1:57382195:57382228:-	SINE	MIR	MIR3	33	33	33	33	33	33	33	33	33	33	33	33	Eutheria
chr1:57382228:57382427:+	DNA	hAT-Charlie	Charlie15a	199	199	199	203	201	199	199	199	212	217	0	0	Pig.Cow
chr1:57382950:57383181:+	LINE	L1	L1PA12	231	231	233	231	231	232	232	227	0	0	0	0	New.World.Monkey
chr1:57384042:57384401:-	LTR	ERVL-MaLR	MLT1A0	359	359	359	359	359	356	356	357	0	0	0	0	New.World.Monkey
chr1:57384440:57384576:+	LINE	L2	L2b	136	136	135	136	136	136	136	134	131	0	135	134	Eutheria
chr1:57384670:57384882:+	LINE	L2	L2c	212	212	212	277	211	212	212	211	0	0	0	0	New.World.Monkey
chr1:57385255:57385304:+	SINE	MIR	MIRb	49	49	49	49	49	49	49	49	0	47	0	47	Eutheria
chr1:57385604:57385740:+	DNA	hAT-Charlie	MER5B	136	136	136	136	136	136	136	0	0	0	0	0	Old.World.Monkey
chr1:57385740:57386035:-	SINE	Alu	AluSx	295	295	291	292	294	304	304	308	0	0	0	0	New.World.Monkey
chr1:57386035:57386091:+	DNA	hAT-Charlie	MER5B	56	56	56	56	56	56	56	0	0	0	0	0	Old.World.Monkey
chr1:57387167:57387241:-	LINE	L2	L2c	74	74	74	74	74	73	73	137	75	0	0	0	Pig.Cow
chr1:57387803:57388145:+	LINE	L2	L2a	342	342	349	342	334	380	342	338	0	330	0	0	Pig.Cow
chr1:57388145:57388508:+	LTR	ERVL-MaLR	MLT1A	363	359	363	366	367	364	364	361	0	0	0	0	New.World.Monkey
chr1:57388508:57388615:+	LINE	L2	L2a	107	108	106	107	107	105	0	0	0	0	0	0	Old.World.Monkey
chr1:57388623:57388913:+	SINE	Alu	AluSx1	290	287	293	292	293	0	0	0	0	0	0	0	Apes
chr1:57388927:57389301:+	LINE	L2	L2b	374	0	374	377	377	377	377	375	0	0	0	0	New.World.Monkey
chr1:57390283:57390434:-	SINE	MIR	MIRb	151	151	151	151	151	151	151	151	155	146	0	0	Pig.Cow
chr1:57390569:57390754:+	SINE	MIR	MIRc	185	185	185	185	185	185	185	185	189	185	0	1102	Eutheria
chr1:57390984:57391225:-	SINE	MIR	MIR	241	244	244	239	244	244	244	244	0	0	0	0	New.World.Monkey
chr1:57391976:57392126:-	LINE	L2	L2a	150	150	150	150	150	151	151	0	0	0	0	0	Old.World.Monkey
chr1:57392687:57392822:+	SINE	MIR	MIRc	135	133	135	135	135	135	135	135	135	134	0	137	Eutheria
chr1:57395352:57395534:+	LINE	L2	L2b	182	182	182	182	182	191	191	191	0	0	0	0	New.World.Monkey
chr1:57396027:57396140:+	SINE	MIR	MIR3	113	113	113	115	115	112	112	0	115	114	0	0	Pig.Cow
chr1:57396267:57396479:+	SINE	MIR	MIR	212	213	211	213	213	212	212	220	0	217	0	0	Pig.Cow
chr1:57396488:57396696:-	SINE	MIR	MIR	208	208	210	208	208	207	207	210	0	211	0	0	Pig.Cow
chr1:57396704:57396757:+	LINE	L2	L2b	53	53	53	53	53	53	53	53	191	60	63	54	Eutheria
chr1:57396916:57397216:-	LINE	L2	L2c	300	300	300	300	300	300	300	287	0	0	0	0	New.World.Monkey
chr1:57397886:57398015:-	LINE	CR1	L3	129	129	129	129	129	130	130	129	351	130	127	0	Eutheria
chr1:57399356:57399582:-	LINE	L2	L2c	226	226	226	226	226	230	230	229	370	0	485	540	Eutheria
chr1:57400658:57400833:-	SINE	MIR	MIRb	175	177	177	177	177	0	0	175	0	179	0	0	Pig.Cow
chr1:57401250:57401449:-	SINE	MIR	MIR	199	199	198	199	198	199	199	192	0	0	193	200	Eutheria
chr1:57401462:57402103:-	LINE	L1	L1ME4a	641	641	639	641	622	646	643	941	0	0	0	0	New.World.Monkey
chr1:57402256:57402562:-	SINE	Alu	AluSx	306	307	314	307	307	303	307	301	0	0	0	0	New.World.Monkey
chr1:57402740:57403126:+	LTR	ERVL-MaLR	MLT1I	386	386	386	386	386	384	384	384	693	379	0	0	Pig.Cow
chr1:57403252:57403283:-	LINE	L1	L1ME4a	31	31	31	31	31	31	31	31	31	31	30	30	Eutheria
chr1:57403283:57403474:-	DNA	hAT	MER53	191	191	191	192	191	193	193	192	0	0	0	0	New.World.Monkey
chr1:57403474:57404102:-	LINE	L1	L1ME4a	628	630	630	633	626	630	630	612	614	1096	0	0	Pig.Cow
chr1:57404706:57405482:+	LTR	LTR	MamRep1527	776	767	776	776	776	778	776	779	979	996	781	777	Eutheria
chr1:57405494:57405662:+	SINE	MIR	MIRb	168	168	168	168	168	168	168	168	0	0	0	0	New.World.Monkey
chr1:57405958:57406258:+	SINE	Alu	AluJr	300	309	300	307	300	302	305	301	0	0	0	0	New.World.Monkey
chr1:57407304:57407461:-	SINE	MIR	MIRb	157	157	157	157	157	157	157	0	0	0	0	0	Old.World.Monkey
chr1:57407705:57407854:-	SINE	MIR	MIR	149	149	149	149	145	149	149	0	155	0	0	0	Pig.Cow
chr1:57408093:57408389:+	SINE	Alu	AluSz	296	297	0	304	298	304	304	0	0	0	0	0	Old.World.Monkey
chr1:57408461:57408581:+	SINE	Alu	AluJb	120	121	120	121	121	0	119	123	0	0	0	0	New.World.Monkey
chr1:57408604:57408773:+	SINE	Alu	AluJb	169	2470	191	199	184	0	0	0	0	0	0	0	Apes
chr1:57408800:57409325:+	LINE	L1	L1ME3D	525	525	527	523	520	524	524	524	0	0	0	0	New.World.Monkey
chr1:57410160:57410301:+	DNA	hAT-Charlie	MER103C	141	141	141	141	141	141	141	141	159	158	0	157	Eutheria
chr1:57410508:57410563:+	SINE	MIR	MIRc	55	55	55	55	55	54	54	55	55	0	0	0	Pig.Cow
chr1:57410721:57410875:+	DNA	hAT-Charlie	MER5A1	154	154	154	154	154	154	154	0	0	149	161	0	Eutheria
chr1:57410929:57411434:-	LINE	L2	L2	505	504	504	503	504	504	504	0	0	0	0	0	Old.World.Monkey
chr1:57412165:57412378:+	DNA	hAT-Charlie	MER58A	213	214	214	216	220	218	218	0	216	217	0	0	Pig.Cow
chr1:57412734:57413303:+	LINE	L2	L2c	569	0	569	569	569	568	568	566	0	0	0	0	New.World.Monkey
chr1:57413322:57413649:+	SINE	Alu	AluY	327	0	335	0	0	0	0	0	0	0	0	0	Great.Apes
chr1:57414793:57415192:+	LTR	ERVL-MaLR	MSTD	399	400	399	398	399	384	384	396	0	0	0	0	New.World.Monkey
chr1:57415487:57415612:-	LINE	L2	L2b	125	125	125	125	125	125	125	125	125	187	121	0	Eutheria
chr1:57416341:57416519:+	SINE	MIR	MIR	178	178	178	179	171	178	178	0	171	0	0	0	Pig.Cow
chr1:57416764:57416916:-	SINE	Alu	AluJr	152	152	152	152	152	152	152	151	0	0	0	0	New.World.Monkey
chr1:57416929:57417132:-	SINE	MIR	MIR3	203	203	203	203	203	203	203	200	0	0	0	0	New.World.Monkey
chr1:57417261:57417471:-	SINE	MIR	MIRb	210	210	210	382	211	211	211	210	0	1305	0	215	Eutheria
chr1:57417552:57417717:-	SINE	MIR	MIRb	165	186	186	186	186	186	186	0	179	0	0	0	Pig.Cow
chr1:57418097:57418182:+	LINE	L2	L2c	85	85	85	85	83	85	85	85	0	88	0	0	Pig.Cow
chr1:57418321:57418569:+	SINE	MIR	MIR	248	248	248	246	248	248	248	247	0	0	0	0	New.World.Monkey
chr1:57418563:57418617:+	LINE	L2	L2c	54	54	54	54	54	54	54	0	0	59	0	0	Pig.Cow
chr1:57418679:57418803:-	SINE	MIR	MIRb	124	124	124	124	124	124	124	123	126	0	0	0	Pig.Cow
chr1:57418832:57418982:-	LINE	CR1	L3	150	150	150	150	150	150	150	151	157	166	0	0	Pig.Cow
chr1:57419039:57419259:-	SINE	MIR	MIR	220	219	220	220	220	220	220	220	0	0	0	0	New.World.Monkey
chr1:57419298:57419420:-	SINE	MIR	MIRb	122	122	122	122	122	122	122	122	0	120	0	0	Pig.Cow
chr1:57419465:57419584:+	SINE	MIR	MIRb	119	119	117	119	119	131	131	119	117	121	0	0	Pig.Cow
chr1:57420817:57420950:+	SINE	MIR	MIR	133	134	134	134	134	134	134	134	133	135	134	137	Eutheria
chr1:57421932:57422105:-	SINE	MIR	MIRc	173	173	173	173	173	173	173	170	174	0	0	0	Pig.Cow
chr1:57422172:57422297:+	SINE	MIR	MIRc	125	125	125	125	125	124	124	130	130	135	129	129	Eutheria
chr1:57422713:57422852:+	LINE	L2	L2c	139	139	139	139	139	139	139	139	0	0	0	139	Eutheria
chr1:57423030:57423204:+	SINE	MIR	MIRb	174	174	180	174	174	174	174	173	0	187	232	194	Eutheria
chr1:57423411:57423919:-	LINE	L2	L2c	508	508	508	508	508	508	508	502	0	0	0	0	New.World.Monkey
chr1:57424701:57424891:+	SINE	MIR	MIRc	190	190	190	190	190	190	190	0	0	0	0	0	Old.World.Monkey
chr1:57424895:57425241:-	LINE	L2	L2c	346	346	346	346	345	345	345	343	0	1011	0	0	Pig.Cow
chr1:57425563:57425617:-	LINE	L2	L2a	54	54	54	53	0	54	54	54	53	54	0	0	Pig.Cow
chr1:57426478:57426644:-	LINE	L2	L2c	166	166	166	166	173	166	166	0	0	162	0	0	Pig.Cow
chr1:57426795:57426850:+	SINE	MIR	MIR3	55	55	55	55	55	55	55	55	55	55	0	54	Eutheria
chr1:57426972:57427229:-	SINE	MIR	MIRb	257	257	257	257	257	258	258	256	0	0	0	0	New.World.Monkey
chr1:57427439:57427600:-	DNA	TcMar	MER132	161	161	161	161	161	161	161	161	172	164	162	162	Eutheria
chr1:57428248:57428352:-	LINE	L1	L1ME2z	104	104	104	104	103	104	104	104	105	110	0	0	Pig.Cow
chr1:57428398:57428770:-	LINE	L1	L1ME3C	372	368	372	371	373	373	373	377	583	698	0	0	Pig.Cow
chr1:57429291:57429513:+	SINE	MIR	MIRb	222	222	221	221	220	226	226	225	0	241	0	0	Pig.Cow
chr1:57429909:57430294:+	LINE	L2	L2c	385	385	385	385	384	385	385	378	0	0	0	0	New.World.Monkey
chr1:57431890:57431954:+	SINE	MIR	MIR	64	64	64	64	64	64	64	0	0	64	0	0	Pig.Cow
chr1:57431954:57432033:+	DNA	TcMar-Mariner	MADE1	79	0	79	79	79	79	79	79	0	0	0	0	New.World.Monkey
chr1:57432033:57432173:+	SINE	MIR	MIR	140	140	140	140	140	140	140	140	0	138	0	0	Pig.Cow
chr1:57432180:57432263:+	SINE	MIR	MIRb	83	83	83	83	80	83	83	81	0	81	0	0	Pig.Cow
chr1:57432276:57432443:+	SINE	MIR	MIR	167	167	166	165	164	166	166	165	0	169	0	0	Pig.Cow
chr1:57432603:57432697:+	SINE	MIR	MIRc	94	94	94	94	0	91	91	92	0	95	0	0	Pig.Cow
chr1:57432735:57433018:+	SINE	Alu	AluY	283	278	296	283	279	279	284	0	0	0	0	0	Old.World.Monkey
chr1:57433347:57433446:+	SINE	MIR	MIRc	99	99	97	99	97	99	99	99	100	0	0	0	Pig.Cow
chr1:57433913:57434085:+	LINE	L2	L2c	172	172	171	172	172	169	169	0	180	410	0	0	Pig.Cow
chr1:57434200:57434262:-	SINE	MIR	MIRc	62	62	62	62	62	62	62	62	0	61	63	0	Eutheria
chr1:57434590:57434714:-	LTR	ERVL-MaLR	MLT1H-int	124	124	124	124	124	124	124	124	122	120	0	0	Pig.Cow
chr1:57434715:57435200:-	LTR	ERVL-MaLR	MLT1H	485	485	484	485	485	481	481	486	497	506	0	0	Pig.Cow
chr1:57435251:57435522:+	LTR	ERVL-MaLR	MLT1I	271	271	272	272	275	272	272	272	270	0	0	0	Pig.Cow
chr1:57435537:57435639:+	DNA	hAT-Charlie	Charlie4z	102	102	102	102	102	103	0	103	103	103	0	0	Pig.Cow
chr1:57435858:57436536:-	LINE	L2	L2c	678	677	678	678	678	680	680	667	0	736	0	0	Pig.Cow
chr1:57437258:57437684:+	LTR	ERVL-MaLR	MLT1J1	426	426	426	426	425	426	426	443	0	0	0	0	New.World.Monkey
chr1:57438076:57438397:+	LTR	ERVL-MaLR	THE1B	321	321	321	321	321	895	902	0	0	0	0	0	Old.World.Monkey
chr1:57438718:57438841:-	LTR	ERVL?	LTR89	123	123	123	123	124	124	124	124	119	0	0	0	Pig.Cow
chr1:57439137:57439438:-	SINE	Alu	AluSx1	301	303	301	302	303	1631	339	0	0	0	0	0	Old.World.Monkey
chr1:57439473:57439622:-	LINE	L2	L2b	149	149	149	149	149	149	149	149	152	0	167	159	Eutheria
chr1:57439815:57440361:-	LTR	ERVL-MaLR	MLT1H1	546	543	546	546	536	543	543	0	0	0	0	0	Old.World.Monkey
chr1:57440615:57440897:+	SINE	Alu	AluJr	282	282	286	282	282	287	287	0	0	0	0	0	Old.World.Monkey
chr1:57441228:57441327:+	SINE	MIR	MIR	99	98	99	100	100	100	100	0	0	0	0	0	Old.World.Monkey
chr1:57441683:57442046:+	LTR	ERVL-MaLR	THE1B	363	363	363	364	364	364	364	0	0	0	0	0	Old.World.Monkey
chr1:57442347:57442559:+	SINE	MIR	MIR	212	212	212	212	212	212	212	212	0	0	0	0	New.World.Monkey
chr1:57442596:57442905:-	LINE	L1	L1PB2	309	309	309	309	309	309	309	308	0	0	0	0	New.World.Monkey
chr1:57443775:57444018:+	SINE	MIR	MIRb	243	243	243	243	243	413	413	243	0	0	0	0	New.World.Monkey
chr1:57444975:57445090:-	SINE	MIR	MIRc	115	115	115	116	116	116	116	114	116	115	116	116	Eutheria
chr1:57445130:57445235:-	SINE	MIR	MIRb	105	105	105	105	105	105	105	105	105	105	104	102	Eutheria
chr1:57445200:57445406:+	SINE	MIR	MIRb	206	206	206	206	206	206	206	0	201	462	0	210	Eutheria
chr1:57445869:57445983:+	SINE	MIR	MIRc	114	114	114	114	114	114	114	110	127	408	0	0	Pig.Cow
chr1:57446441:57446583:+	LINE	L2	L2c	142	142	142	138	143	142	142	0	0	0	0	141	Eutheria
chr1:57446583:57446997:-	LTR	ERVL-MaLR	MSTB	414	415	415	420	418	415	415	416	0	0	0	0	New.World.Monkey
chr1:57446997:57447196:+	LINE	L2	L2c	199	199	199	199	199	199	199	0	0	0	0	0	Old.World.Monkey
chr1:57447295:57447482:-	SINE	MIR	MIR3	187	187	185	186	186	0	0	0	0	186	182	186	Eutheria
chr1:57447509:57447609:-	LINE	L2	L2c	100	100	100	100	100	0	0	0	0	100	0	0	Pig.Cow
chr1:57448485:57448660:+	SINE	MIR	MIRb	175	175	175	192	169	0	0	0	0	0	0	0	Apes
chr1:57450312:57450484:-	SINE	MIR	MIRb	172	172	172	172	172	172	172	0	0	194	0	0	Pig.Cow
chr1:57450958:57451255:-	SINE	Alu	AluSq	297	307	307	298	406	295	296	301	0	0	0	0	New.World.Monkey
chr1:57451955:57452211:+	SINE	MIR	MIRb	256	256	256	256	256	259	256	258	0	259	0	0	Pig.Cow
chr1:57453083:57453373:-	SINE	Alu	AluSz6	290	291	294	314	0	290	297	309	0	0	0	0	New.World.Monkey
chr1:57453566:57453915:-	LINE	L1	L1M4	349	352	352	352	352	352	352	350	0	0	0	0	New.World.Monkey
chr1:57454095:57454185:+	LINE	L2	L2a	90	90	90	90	90	90	90	90	0	90	0	0	Pig.Cow
chr1:57455292:57455802:-	LINE	L1	L1M4	510	510	509	509	773	515	508	802	0	0	0	0	New.World.Monkey
chr1:57456068:57456116:+	LINE	L2	L2a	48	48	48	48	48	48	48	48	48	48	0	0	Pig.Cow
chr1:57456116:57456341:-	SINE	Alu	AluY	225	229	238	0	0	0	0	0	0	0	0	0	Great.Apes
chr1:57456341:57456583:+	LINE	L2	L2a	242	242	242	243	242	231	231	241	248	248	0	241	Eutheria
chr1:57456809:57456955:-	SINE	MIR	MIRb	146	146	147	147	147	147	147	149	0	408	0	0	Pig.Cow
chr1:57458071:57458253:+	SINE	MIR	MIRb	182	182	182	182	182	182	182	182	175	0	0	0	Pig.Cow
chr1:57458999:57459194:+	SINE	MIR	MIRb	195	195	195	0	195	194	194	193	0	0	0	0	New.World.Monkey
chr1:57459237:57459543:+	SINE	Alu	AluJo	306	306	306	0	306	310	310	309	0	0	0	0	New.World.Monkey
chr1:57459544:57459707:-	LINE	CR1	L3b	163	163	163	163	163	163	163	156	0	0	160	158	Eutheria
chr1:57464077:57464213:+	SINE	MIR	MIRb	136	136	136	136	136	135	136	140	140	139	0	144	Eutheria
chr1:57464836:57465050:-	SINE	MIR	MIRb	214	214	214	214	214	215	215	213	0	206	0	0	Pig.Cow
chr1:57465105:57465252:-	SINE	MIR	MIRc	147	147	147	147	147	147	147	146	231	146	0	757	Eutheria
chr1:57465313:57465460:-	SINE	MIR	MIR3	147	147	147	147	147	147	147	146	0	147	0	0	Pig.Cow
chr1:57465713:57466016:-	SINE	Alu	AluY	303	295	302	303	304	0	0	0	0	0	0	0	Apes
chr1:57466041:57466087:+	LINE	L2	L2c	46	46	46	46	46	46	46	44	44	0	0	62	Eutheria
chr1:57466797:57466845:-	SINE	MIR	MIR3	48	48	48	48	48	48	48	48	50	48	48	49	Eutheria
chr1:57466871:57466944:+	DNA	hAT-Charlie	Charlie19a	73	73	73	72	72	73	73	74	75	74	0	0	Pig.Cow
chr1:57467000:57467087:+	LINE	L2	L2	87	87	87	87	87	87	87	87	90	88	0	0	Pig.Cow
chr1:57467197:57467446:+	LINE	L2	L2	249	247	247	247	246	246	246	0	498	0	0	0	Pig.Cow
chr1:57467955:57468465:-	LTR	ERV1	MER90a	510	510	510	507	505	511	511	503	0	0	0	0	New.World.Monkey
chr1:57468473:57468642:+	SINE	MIR	MIRb	169	169	169	169	169	169	169	168	168	0	0	0	Pig.Cow
chr1:57468974:57469159:-	SINE	MIR	MIRc	185	185	185	185	181	471	474	185	188	0	0	0	Pig.Cow
chr1:57469190:57469430:-	LINE	L1	L1MB4	240	240	240	240	236	236	236	234	0	0	0	0	New.World.Monkey
chr1:57469432:57469663:-	LINE	L1	L1ME2	231	231	231	231	230	227	227	231	226	0	0	0	Pig.Cow
chr1:57469716:57469886:-	SINE	MIR	MIR3	170	170	170	169	170	170	170	170	172	192	0	0	Pig.Cow
chr1:57470442:57470588:+	SINE	MIR	MIRb	146	248	248	245	146	248	248	145	0	0	0	0	New.World.Monkey
chr1:57471238:57471371:-	SINE	MIR	MIR3	133	133	133	133	133	129	129	0	134	386	0	0	Pig.Cow
chr1:57471411:57471561:+	SINE	MIR	MIR	150	150	150	150	150	150	150	149	176	0	0	0	Pig.Cow
chr1:57471657:57471810:+	DNA	hAT-Charlie	MER58A	153	153	153	153	153	153	153	153	158	0	0	0	Pig.Cow
chr1:57471889:57472268:+	LINE	L2	L2	379	379	379	380	397	380	380	0	376	0	0	0	Pig.Cow
chr1:57472447:57472576:-	SINE	MIR	MIRc	129	129	129	129	129	129	129	128	128	0	0	461	Eutheria
chr1:57474134:57474363:-	SINE	MIR	MIR	229	229	229	229	228	229	229	0	0	0	0	0	Old.World.Monkey
chr1:57474387:57474595:-	SINE	MIR	MIRb	208	208	207	213	213	211	211	214	0	0	204	212	Eutheria
chr1:57477169:57477336:+	DNA	hAT-Charlie	MER5A	167	167	167	165	167	167	167	167	0	0	0	0	New.World.Monkey
chr1:57477381:57477549:-	SINE	MIR	MIRb	168	168	168	168	168	168	168	169	177	182	163	0	Eutheria
chr1:57477544:57477586:+	LINE	L2	L2a	42	42	42	42	42	42	42	42	41	40	0	0	Pig.Cow
chr1:57477957:57478188:-	SINE	MIR	MIRb	231	230	231	231	231	237	236	232	226	0	0	0	Pig.Cow
chr1:57478639:57478842:+	DNA	hAT-Charlie	MER20	203	203	203	203	203	200	200	207	212	0	0	0	Pig.Cow
chr1:57478894:57479001:-	LINE	L2	L2b	107	107	107	106	107	107	107	105	120	113	107	119	Eutheria
chr1:57479550:57479714:-	SINE	MIR	MIR3	164	164	164	165	164	164	164	157	164	165	0	0	Pig.Cow
chr1:57479813:57479931:-	SINE	MIR	MIR3	118	118	118	118	118	118	118	117	119	117	0	0	Pig.Cow
chr1:57479939:57480168:+	LINE	RTE	L4	229	230	230	230	228	231	231	230	230	247	0	0	Pig.Cow
chr1:57480274:57480343:+	SINE	MIR	MIRb	69	69	69	81	75	69	69	69	67	67	0	0	Pig.Cow
chr1:57481180:57481298:-	LINE	L2	L2a	118	119	119	119	119	119	119	119	0	0	0	0	New.World.Monkey
chr1:57481290:57481341:-	LINE	L2	L2a	51	51	51	51	51	51	51	51	50	0	0	0	Pig.Cow
chr1:57481395:57481568:+	SINE	MIR	MIRb	173	174	174	174	173	174	174	0	0	0	0	0	Old.World.Monkey
chr1:57481568:57481824:+	SINE	MIR	MIR	256	252	256	252	252	256	256	247	0	0	248	251	Eutheria
chr1:57481824:57481904:+	SINE	MIR	MIRb	80	80	80	79	79	0	80	78	76	0	0	81	Eutheria
chr1:57481972:57482286:+	SINE	Alu	AluJr	314	312	311	327	0	318	322	311	0	0	0	0	New.World.Monkey
chr1:57482477:57482714:-	SINE	MIR	MIRb	237	237	237	236	0	237	237	237	233	0	0	0	Pig.Cow
chr1:57483558:57484277:+	DNA	hAT-Charlie	MER20B	719	709	719	719	717	835	711	711	0	0	0	0	New.World.Monkey
chr1:57484482:57484868:+	LINE	L2	L2c	386	390	386	391	391	387	387	383	0	0	0	0	New.World.Monkey
chr1:57485699:57485827:-	LINE	L2	L2a	128	132	132	130	132	134	134	132	0	0	0	0	New.World.Monkey
chr1:57485969:57486185:-	SINE	MIR	MIR	216	216	213	216	216	216	216	214	0	211	0	0	Pig.Cow
chr1:57486427:57486604:-	SINE	MIR	MIRb	177	178	178	178	178	178	178	178	0	0	0	0	New.World.Monkey
chr1:57486848:57486988:-	SINE	MIR	MIR3	140	139	140	140	140	140	140	140	0	0	0	0	New.World.Monkey
chr1:57487034:57487373:+	LTR	ERVL-MaLR	THE1B	339	339	339	339	352	352	352	339	0	0	0	0	New.World.Monkey
chr1:57487399:57487483:-	SINE	MIR	MIR3	84	84	84	84	84	84	84	84	0	0	84	0	Eutheria
chr1:57487493:57487838:+	LINE	L2	L2a	345	345	345	345	338	346	346	344	0	0	0	0	New.World.Monkey
chr1:57489464:57489599:+	SINE	MIR	MIRb	135	135	135	135	135	138	138	137	0	0	152	0	Eutheria
chr1:57490350:57490453:+	SINE	MIR	MIR3	103	103	101	103	103	103	103	103	107	98	104	116	Eutheria
chr1:57491410:57491594:-	SINE	MIR	MIRb	184	184	184	183	184	183	183	184	193	192	0	0	Pig.Cow
chr1:57492170:57492234:-	SINE	MIR	MIRb	64	64	64	64	64	64	64	64	64	62	62	62	Eutheria
chr1:57492886:57493226:+	LTR	ERV1	MER83B	340	340	331	340	336	337	337	343	0	0	0	0	New.World.Monkey
chr1:57493270:57493356:+	SINE	MIR	MIRb	86	86	86	86	83	86	86	86	86	84	0	0	Pig.Cow
chr1:57493483:57493515:+	LINE	L2	L2a	32	32	32	32	32	32	32	32	32	33	0	0	Pig.Cow
chr1:57493556:57493756:-	LINE	L2	L2c	200	200	200	194	200	200	200	197	0	0	0	0	New.World.Monkey
chr1:57493756:57494110:+	LTR	ERVL-MaLR	THE1A	354	354	354	355	354	354	354	352	0	0	0	0	New.World.Monkey
chr1:57494113:57495683:+	LTR	ERVL-MaLR	THE1A-int	1570	1559	1571	1572	1566	1563	1570	1533	0	0	0	0	New.World.Monkey
chr1:57495683:57496024:+	LTR	ERVL-MaLR	THE1A	341	341	342	341	342	340	340	354	0	0	0	0	New.World.Monkey
chr1:57496024:57496264:-	LINE	L2	L2c	240	240	240	241	241	241	241	242	0	254	0	0	Pig.Cow
chr1:57497080:57497297:-	SINE	MIR	MIRc	217	217	217	217	217	213	213	0	212	0	0	0	Pig.Cow
chr1:57497646:57497831:+	DNA	hAT	MamRep488	185	185	185	185	185	185	185	185	200	204	0	0	Pig.Cow
chr1:57498258:57498420:-	DNA	hAT-Charlie	MER5B	162	162	162	162	162	159	159	163	353	0	0	0	Pig.Cow
chr1:57498703:57498803:+	LINE	L2	L2c	100	100	100	100	100	100	100	102	112	0	0	0	Pig.Cow
chr1:57499625:57499672:+	LINE	L2	L2c	47	47	47	47	47	47	47	0	0	51	0	0	Pig.Cow
chr1:57499672:57499968:+	SINE	Alu	AluSx3	296	304	2615	316	313	418	316	0	0	0	0	0	Old.World.Monkey
chr1:57501240:57501466:+	SINE	MIR	MIRb	226	226	226	226	225	228	228	228	0	0	0	0	New.World.Monkey
chr1:57501506:57501751:-	SINE	Alu	AluSx	245	238	236	236	0	244	244	256	0	0	0	0	New.World.Monkey
chr1:57502687:57502854:-	DNA	hAT-Charlie	MER5B	167	167	167	167	167	178	178	170	178	178	184	185	Eutheria
chr1:57502943:57503044:-	LINE	L2	L2c	101	101	101	101	97	101	101	101	100	0	100	101	Eutheria
chr1:57503550:57503746:+	DNA	hAT-Charlie	MER3	196	196	196	196	196	196	196	0	201	201	0	0	Pig.Cow
chr1:57504756:57504992:+	SINE	MIR	MIRb	236	236	236	236	236	238	238	233	0	0	0	0	New.World.Monkey
chr1:57507249:57507380:+	SINE	MIR	MIR	131	131	131	131	132	131	131	131	0	0	0	0	New.World.Monkey
chr1:57507475:57507660:-	SINE	MIR	MIR3	185	186	185	185	199	193	193	182	179	0	0	0	Pig.Cow
chr1:57508468:57508500:+	LTR	LTR	MamRep1527	32	32	32	32	32	32	32	32	32	56	0	0	Pig.Cow
chr1:57508550:57508904:+	LTR	LTR	MamRep1527	354	354	354	354	354	354	354	350	341	346	0	0	Pig.Cow
chr1:57508912:57509237:+	LINE	L2	L2a	325	329	325	325	324	333	333	0	332	0	0	0	Pig.Cow
chr1:57509237:57509535:+	SINE	Alu	AluSx	298	298	298	298	298	300	298	307	0	0	0	0	New.World.Monkey
chr1:57509535:57510002:+	LINE	L2	L2a	467	467	467	467	457	464	467	0	780	0	0	0	Pig.Cow
chr1:57510034:57510532:+	LTR	LTR	MamRep1527	498	498	498	530	498	499	499	493	0	0	0	0	New.World.Monkey
chr1:57510580:57510805:-	SINE	MIR	MIR	225	225	223	225	223	225	225	225	223	0	221	0	Eutheria
chr1:57511088:57511399:+	SINE	Alu	AluSz	311	312	314	310	311	310	312	0	0	0	0	0	Old.World.Monkey
chr1:57511675:57511731:+	SINE	MIR	MIRc	56	56	56	56	56	56	56	56	57	58	57	0	Eutheria
chr1:57511921:57511987:+	SINE	MIR	MIRb	66	66	66	66	66	66	66	67	67	66	66	0	Eutheria
chr1:57512627:57512756:+	DNA	hAT-Blackjack	MER94	129	129	130	130	130	130	130	131	130	130	129	134	Eutheria
chr1:57512757:57512960:+	SINE	MIR	MIRb	203	203	203	203	203	204	204	199	213	194	0	0	Pig.Cow
chr1:57512982:57513395:+	LTR	ERVL-MaLR	MLT1A	413	412	415	415	414	415	415	413	0	0	0	0	New.World.Monkey
chr1:57513517:57513614:+	LINE	L2	L2c	97	97	97	97	97	97	97	97	0	0	0	0	New.World.Monkey
chr1:57513639:57513899:-	SINE	MIR	MIR	260	260	260	260	256	258	260	251	0	0	0	0	New.World.Monkey
chr1:57513969:57514117:-	SINE	MIR	MIRb	148	148	148	148	149	148	148	147	0	152	0	0	Pig.Cow
chr1:57514362:57514474:+	DNA	hAT-Charlie	Charlie15a	112	112	112	112	112	112	112	112	123	131	131	123	Eutheria
chr1:57514873:57515153:+	SINE	Alu	AluY	280	282	284	274	273	0	0	0	0	0	0	0	Apes
chr1:57515384:57515907:+	LTR	ERVL	LTR33A	523	521	521	521	516	516	516	534	0	803	0	0	Pig.Cow
chr1:57516090:57516432:+	LINE	L2	L2c	342	342	342	342	342	342	342	343	0	0	0	343	Eutheria
chr1:57516539:57516771:+	LINE	CR1	L3	232	232	232	232	232	230	230	233	289	0	0	0	Pig.Cow
chr1:57517628:57517799:+	SINE	MIR	MIRb	171	171	172	172	172	0	0	172	0	327	0	163	Eutheria
chr1:57517851:57517941:-	LINE	CR1	L3	90	90	90	90	90	0	0	90	0	89	89	89	Eutheria
chr1:57518409:57518679:-	LINE	CR1	L3	270	270	270	270	269	0	0	268	490	441	0	0	Pig.Cow
chr1:57518705:57518845:-	SINE	MIR	MIRc	140	140	140	140	140	0	0	140	0	0	0	0	New.World.Monkey
chr1:57518938:57519225:-	SINE	Alu	AluJr	287	281	0	287	287	0	0	277	0	0	0	0	New.World.Monkey
chr1:57519362:57519659:-	SINE	Alu	AluSx	297	317	0	297	289	0	0	288	0	0	0	0	New.World.Monkey
chr1:57520143:57520450:-	SINE	Alu	AluY	307	312	303	312	306	479	305	0	0	0	0	0	Old.World.Monkey
chr1:57520638:57520747:+	LINE	L2	L2b	109	109	109	109	109	108	108	108	107	0	105	113	Eutheria
chr1:57521431:57521519:+	DNA	hAT-Charlie	Charlie4z	88	88	89	89	88	88	88	88	0	0	87	0	Eutheria
chr1:57521595:57521858:-	SINE	MIR	MIR	263	264	263	263	263	264	264	0	0	0	0	0	Old.World.Monkey
chr1:57521889:57522207:+	SINE	Alu	AluJr4	318	310	319	0	306	327	324	0	0	0	0	0	Old.World.Monkey
chr1:57522255:57522552:+	SINE	Alu	AluSx	297	296	297	300	297	298	298	0	0	0	0	0	Old.World.Monkey
chr1:57523278:57523580:-	SINE	Alu	AluY	302	311	296	297	298	302	322	0	0	0	0	0	Old.World.Monkey
chr1:57524121:57524217:-	LINE	L2	L2c	96	96	96	96	96	94	94	96	0	0	0	103	Eutheria
chr1:57524274:57524466:-	SINE	MIR	MIRb	192	192	192	192	188	192	192	0	0	0	0	0	Old.World.Monkey
chr1:57524522:57524723:-	LINE	L2	L2c	201	201	201	200	201	201	201	202	0	0	0	0	New.World.Monkey
chr1:57524836:57525013:-	SINE	MIR	MIRb	177	177	177	177	177	177	177	172	245	378	261	0	Eutheria
chr1:57525551:57525649:-	DNA	hAT-Charlie	Charlie19a	98	98	98	98	98	98	98	96	97	0	0	0	Pig.Cow
chr1:57525798:57526122:-	SINE	Alu	AluSx3	324	329	310	350	0	0	0	0	0	0	0	0	Great.Apes
chr1:57527038:57527520:-	LINE	CR1	L3	482	482	482	482	482	481	481	786	498	0	0	0	Pig.Cow
chr1:57527535:57527608:-	SINE	MIR	MIRb	73	73	73	73	73	75	75	75	74	0	0	0	Pig.Cow
chr1:57528117:57528176:+	SINE	MIR	MIRc	59	59	59	59	59	0	0	0	0	0	0	0	Apes
chr1:57529592:57529730:+	LINE	L2	L2c	138	138	138	138	137	138	138	138	0	133	133	132	Eutheria
chr1:57529850:57530023:-	SINE	MIR	MIRb	173	174	174	175	174	174	174	172	175	0	0	0	Pig.Cow
chr1:57530048:57530193:-	SINE	MIR	MIR	145	145	145	145	145	145	145	141	0	160	0	152	Eutheria
chr1:57530840:57530962:+	LINE	L2	L2c	122	122	122	122	122	122	122	122	0	118	128	122	Eutheria
chr1:57530950:57531101:-	LINE	L2	L2b	151	151	151	151	151	151	151	150	151	151	0	0	Pig.Cow
chr1:57531175:57531229:+	LINE	L2	L2c	54	54	54	54	54	54	54	53	53	57	0	53	Eutheria
chr1:57531394:57531488:+	SINE	MIR	MIRc	94	94	94	94	94	94	94	90	0	98	0	97	Eutheria
chr1:57531972:57532074:+	SINE	MIR	MIRc	102	102	102	102	102	102	102	102	101	102	101	0	Eutheria
chr1:57532433:57532540:-	SINE	MIR	MIR	107	107	107	107	107	107	107	107	107	103	0	0	Pig.Cow
chr1:57533029:57533222:+	SINE	MIR	MIRb	193	193	193	193	193	193	193	193	0	192	0	0	Pig.Cow
chr1:57533382:57533461:-	SINE	MIR	MIR3	79	80	77	80	80	78	78	0	0	0	0	77	Eutheria
chr1:57533545:57533718:-	SINE	MIR	MIRc	173	173	173	171	173	0	0	173	196	194	0	195	Eutheria
chr1:57534401:57534538:+	SINE	MIR	MIR	137	137	137	137	137	133	133	133	133	415	140	143	Eutheria
chr1:57538465:57538636:+	DNA	hAT-Tip100	MER91B	171	171	171	171	171	171	171	170	174	185	166	0	Eutheria
chr1:57539384:57539555:+	DNA	hAT-Charlie	Charlie19a	171	171	171	171	171	170	170	171	0	0	0	0	New.World.Monkey
chr1:57539555:57539841:-	SINE	Alu	AluJb	286	286	286	284	286	287	287	0	0	0	0	0	Old.World.Monkey
chr1:57539841:57540049:+	DNA	hAT-Charlie	Charlie19a	208	208	208	208	208	228	228	223	0	235	0	0	Pig.Cow
chr1:57542557:57542885:-	LINE	L2	L2c	328	328	328	328	328	324	324	328	313	336	0	0	Pig.Cow
chr1:57543152:57543198:+	LINE	L2	L2b	46	46	46	46	46	46	46	46	44	0	46	0	Eutheria
chr1:57543941:57544144:+	SINE	MIR	MIRc	203	203	203	203	203	203	203	203	0	194	246	0	Eutheria
chr1:57544153:57544254:+	LINE	L1	L1M5	101	101	101	101	103	0	0	0	105	107	0	0	Pig.Cow
chr1:57544262:57544359:+	SINE	MIR	MIR	97	97	97	97	94	97	94	0	112	0	0	0	Pig.Cow
chr1:57544400:57544819:+	LINE	L1	L1ME4a	419	419	419	420	420	415	415	408	455	0	0	442	Eutheria
chr1:57544959:57545521:+	LINE	L2	L2b	562	562	562	563	562	560	560	547	0	0	0	0	New.World.Monkey
chr1:57545724:57545951:-	LINE	L1	L1MB3	227	227	227	227	227	227	227	227	0	0	0	0	New.World.Monkey
chr1:57546577:57546673:-	LINE	L2	L2c	96	96	96	96	96	96	96	96	95	95	0	0	Pig.Cow
chr1:57546792:57546953:+	SINE	MIR	MIRb	161	161	161	161	161	161	161	161	156	155	156	161	Eutheria
chr1:57547125:57547330:+	LTR	ERVL-MaLR	MLT1K	205	205	205	205	200	207	207	195	0	0	0	0	New.World.Monkey
chr1:57547331:57547395:-	SINE	MIR	MIRb	64	64	64	64	64	64	64	64	64	0	0	0	Pig.Cow
chr1:57547634:57547735:+	LINE	L1	L1MC4a	101	101	101	101	101	101	101	103	102	104	106	107	Eutheria
chr1:57548206:57548544:-	LINE	L1	L1PA10	338	330	338	338	334	344	344	341	0	0	0	0	New.World.Monkey
chr1:57548738:57548951:-	SINE	MIR	MIRb	213	213	213	211	213	212	212	0	212	209	0	586	Eutheria
chr1:57549457:57549679:+	SINE	MIR	MIRb	222	222	222	222	222	222	222	225	0	0	0	0	New.World.Monkey
chr1:57549721:57550178:+	LTR	ERVL-MaLR	MLT1C	457	455	457	456	457	457	457	456	0	750	0	0	Pig.Cow
chr1:57550303:57550369:+	SINE	MIR	MIR3	66	66	66	66	66	66	66	66	65	69	0	0	Pig.Cow
chr1:57550796:57550923:-	SINE	MIR	MIRb	127	127	126	127	127	127	127	127	331	134	130	0	Eutheria
chr1:57551153:57551257:-	LINE	L2	L2c	104	104	104	104	104	104	104	104	0	224	0	0	Pig.Cow
chr1:57552878:57553150:-	LINE	L2	L2c	272	272	272	0	270	271	271	270	0	0	0	0	New.World.Monkey
chr1:57553626:57553732:+	LTR	ERV1	MER67A	106	106	106	0	106	106	106	108	124	103	0	0	Pig.Cow
chr1:57553732:57554043:-	SINE	Alu	AluSq2	311	311	311	0	311	309	309	303	0	0	0	0	New.World.Monkey
chr1:57554043:57554502:+	LTR	ERV1	MER67A	459	456	456	446	0	452	452	473	0	0	0	0	New.World.Monkey
chr1:57554624:57554873:+	SINE	MIR	MIR	249	248	249	249	249	248	248	248	0	245	0	0	Pig.Cow
chr1:57554884:57554989:+	LINE	L2	L2a	105	105	104	185	105	105	105	105	100	110	0	0	Pig.Cow
chr1:57554989:57555440:-	LTR	ERVL-MaLR	MSTA	451	451	451	446	451	451	451	454	0	0	0	0	New.World.Monkey
chr1:57556141:57556363:-	SINE	MIR	MIRb	222	222	222	220	222	222	222	0	227	220	0	0	Pig.Cow
chr1:57556434:57556698:+	DNA	hAT-Charlie	MER1B	264	254	264	264	264	264	264	271	0	0	0	0	New.World.Monkey
chr1:57556832:57556904:+	DNA	hAT-Charlie	MER1B	72	72	72	72	72	0	0	0	0	0	0	0	Apes
chr1:57557124:57557264:-	SINE	MIR	MIRb	140	140	140	140	140	140	140	140	136	138	0	139	Eutheria
chr1:57557281:57557528:+	SINE	MIR	MIR	247	247	247	247	247	331	331	255	388	259	0	0	Pig.Cow
chr1:57557586:57557655:-	SINE	MIR	MIRb	69	69	69	578	69	69	69	69	69	0	66	0	Eutheria
chr1:57557852:57557965:-	LINE	L2	L2b	113	113	113	113	116	110	110	113	0	0	0	0	New.World.Monkey
chr1:57557969:57558325:+	LTR	ERVL-MaLR	THE1D	356	357	348	356	356	0	0	0	0	0	0	0	Apes
chr1:57559149:57559305:+	SINE	MIR	MIRb	156	156	0	156	156	0	0	0	0	0	0	230	Eutheria
chr1:57559307:57559483:+	SINE	MIR	MIR	176	176	176	176	178	0	0	0	0	0	0	0	Apes
chr1:57559504:57559798:+	SINE	Alu	AluSz6	294	293	295	0	290	0	0	0	0	0	0	0	Apes
chr1:57561229:57561300:+	SINE	MIR	MIRb	71	71	70	71	71	75	75	0	0	70	0	68	Eutheria
chr1:57561665:57561911:-	SINE	MIR	MIRb	246	247	246	246	246	244	244	0	0	249	239	237	Eutheria
chr1:57562269:57562519:+	LINE	L2	L2a	250	251	250	251	251	251	251	240	0	0	0	0	New.World.Monkey
chr1:57562521:57562780:+	LINE	L2	L2b	259	259	259	259	261	255	255	258	0	0	0	0	New.World.Monkey
chr1:57563412:57563748:-	SINE	Alu	AluY	336	328	348	324	336	0	0	0	0	0	0	0	Apes
chr1:57563780:57563899:-	DNA	hAT-Charlie	Charlie19a	119	119	119	119	118	119	119	116	0	0	0	0	New.World.Monkey
chr1:57563905:57564108:-	SINE	MIR	MIRb	203	203	203	203	203	203	203	202	203	0	0	0	Pig.Cow
chr1:57564601:57564705:+	SINE	MIR	MIRb	104	104	104	104	104	104	104	104	0	0	0	0	New.World.Monkey
chr1:57564780:57564896:-	LINE	L2	L2a	116	115	116	116	115	116	116	116	0	0	0	0	New.World.Monkey
chr1:57564897:57565055:+	SINE	MIR	MIRb	158	158	158	158	0	158	158	157	0	0	0	0	New.World.Monkey
chr1:57565089:57565148:+	LINE	L2	L2b	59	59	59	59	59	90	90	354	0	0	0	0	New.World.Monkey
chr1:57565708:57565979:+	SINE	MIR	MIR	271	271	271	271	271	271	271	267	0	0	259	261	Eutheria
chr1:57566213:57566294:-	DNA	TcMar-Tc2	Kanga1b	81	81	81	81	81	81	81	80	82	81	81	79	Eutheria
chr1:57566567:57566792:-	SINE	MIR	MIR	225	225	225	225	225	223	223	228	222	0	0	0	Pig.Cow
chr1:57567349:57567424:-	LINE	L2	L2c	75	75	75	75	75	75	75	75	72	72	74	79	Eutheria
chr1:57567419:57567694:-	SINE	MIR	MIR	275	275	275	275	276	0	0	0	0	0	0	0	Apes
chr1:57567707:57567783:-	LINE	L2	L2c	76	76	76	87	87	87	87	85	87	87	88	85	Eutheria
chr1:57569014:57569211:+	SINE	MIR	MIRb	197	198	198	198	198	199	199	0	409	0	0	0	Pig.Cow
chr1:57569278:57569594:-	LINE	L2	L2c	316	316	316	315	0	0	0	302	0	321	0	0	Pig.Cow
chr1:57569781:57569992:+	DNA	hAT-Charlie	Charlie10	211	211	211	211	211	209	209	211	217	0	0	0	Pig.Cow
chr1:57569992:57570055:+	DNA	hAT-Charlie	MER5C	63	64	63	65	65	64	64	64	64	77	64	64	Eutheria
chr1:57571586:57571746:+	SINE	MIR	MIRb	160	160	160	160	160	161	161	157	159	166	0	0	Pig.Cow
chr1:57572463:57572662:-	LINE	L2	L2c	199	199	198	197	195	0	0	202	205	0	0	0	Pig.Cow
chr1:57572765:57573070:+	SINE	Alu	AluSx1	305	312	335	305	301	318	319	294	0	0	0	0	New.World.Monkey
chr1:57573465:57573651:+	SINE	MIR	MIRb	186	186	186	186	184	185	185	185	0	0	0	0	New.World.Monkey
chr1:57574045:57574316:+	LINE	L2	L2a	271	271	271	271	271	272	272	271	0	0	0	0	New.World.Monkey
chr1:57574333:57574559:+	SINE	MIR	MIR	226	225	226	226	226	226	226	216	0	0	0	0	New.World.Monkey
chr1:57575292:57575429:-	SINE	MIR	MIR	137	137	137	137	137	137	137	137	155	135	0	0	Pig.Cow
chr1:57575381:57575487:+	LINE	L2	L2a	106	106	106	106	106	106	106	106	124	106	0	101	Eutheria
chr1:57575788:57575878:-	LINE	L2	L2c	90	90	90	90	90	90	90	90	90	90	90	90	Eutheria
chr1:57576030:57576190:+	SINE	MIR	MIR3	160	160	160	160	160	160	160	156	0	161	0	0	Pig.Cow
chr1:57576223:57576352:-	LINE	L2	L2c	129	129	129	129	129	130	130	129	0	128	0	0	Pig.Cow
chr1:57576388:57576594:-	SINE	MIR	MIRb	206	206	206	206	206	205	205	0	0	359	0	0	Pig.Cow
chr1:57576661:57576860:-	LINE	L2	L2c	199	199	199	199	199	202	201	197	0	0	0	0	New.World.Monkey
chr1:57577110:57577524:+	LINE	L2	L2a	414	414	414	414	414	410	410	419	0	0	0	0	New.World.Monkey
chr1:57578439:57578600:-	LINE	L2	L2c	161	161	161	159	161	161	161	161	0	2480	153	0	Eutheria
chr1:57578775:57578888:+	SINE	MIR	MIR	113	113	113	114	113	113	113	117	0	0	114	114	Eutheria
chr1:57578939:57579024:-	SINE	MIR	MIRb	85	85	85	88	88	88	88	0	0	0	88	0	Old.World.Monkey
chr1:57579022:57579083:-	SINE	MIR	MIR	61	61	61	61	61	61	61	0	0	59	0	0	Pig.Cow
chr1:57579104:57579422:-	DNA	hAT-Charlie	MER58B	318	318	318	322	321	337	337	335	0	0	0	0	New.World.Monkey
chr1:57579478:57579545:-	SINE	MIR	MIRb	67	67	67	67	67	67	67	67	66	66	0	0	Pig.Cow
chr1:57580493:57580698:+	SINE	MIR	MIR	205	221	205	204	494	206	206	204	0	239	0	0	Pig.Cow
chr1:57580842:57581057:+	SINE	MIR	MIRb	215	215	215	215	215	238	238	215	0	0	0	0	New.World.Monkey
chr1:57581103:57581309:+	DNA	hAT-Charlie	MER3	206	206	206	206	206	206	206	201	1421	0	198	0	Eutheria
chr1:57581855:57582164:+	SINE	Alu	AluSg	309	306	0	308	308	296	297	0	0	0	0	0	Old.World.Monkey
chr1:57583001:57583151:-	SINE	MIR	MIRc	150	150	150	150	149	150	150	0	150	150	0	0	Pig.Cow
chr1:57583222:57583402:-	SINE	MIR	MIRc	180	180	180	180	180	180	180	0	180	0	0	0	Pig.Cow
chr1:57584262:57584384:+	SINE	MIR	MIRb	122	123	123	123	123	123	123	123	0	119	0	0	Pig.Cow
chr1:57584375:57584576:-	SINE	MIR	MIR	201	201	201	201	201	201	201	201	207	0	0	0	Pig.Cow
chr1:57585777:57585914:+	SINE	MIR	MIRc	137	137	139	140	0	139	139	139	0	132	132	137	Eutheria
chr1:57585957:57586114:-	LINE	L2	L2c	157	158	158	158	158	158	158	0	169	157	0	158	Eutheria
chr1:57586114:57586555:-	LINE	L1	L1MB3	441	441	441	440	440	438	438	428	468	602	0	0	Pig.Cow
chr1:57586555:57586847:-	LINE	L2	L2c	292	365	599	0	0	0	0	292	0	0	0	0	New.World.Monkey
chr1:57587022:57587164:+	DNA	hAT-Charlie	MER20B	142	142	142	143	142	143	143	0	0	0	0	0	Old.World.Monkey
chr1:57587282:57587455:-	LINE	L1	L1P3	173	173	173	173	173	173	173	172	0	0	0	0	New.World.Monkey
chr1:57587478:57587589:+	LINE	L1	L1PA8	111	111	111	110	110	112	112	113	0	0	0	0	New.World.Monkey
chr1:57587851:57587990:+	LINE	L2	L2c	139	139	139	136	139	139	139	137	140	140	137	137	Eutheria
chr1:57588325:57588382:+	DNA	TcMar-Tigger	MamRep434	57	57	57	57	57	57	57	56	131	57	0	0	Pig.Cow
chr1:57588548:57588694:-	SINE	MIR	MIRb	146	146	146	146	146	146	146	144	144	146	0	0	Pig.Cow
chr1:57589132:57589311:+	LINE	L1	L1ME4a	179	179	179	179	176	179	179	172	193	0	0	0	Pig.Cow
chr1:57589517:57589672:+	LINE	L1	L1ME4a	155	155	155	155	155	151	154	153	156	149	0	0	Pig.Cow
chr1:57589681:57589842:+	SINE	MIR	MIRc	161	161	164	165	161	232	229	162	236	180	162	0	Eutheria
chr1:57590628:57590749:+	SINE	MIR	MIRb	121	121	121	121	121	121	121	121	0	0	0	0	New.World.Monkey
chr1:57590994:57591045:-	LINE	L2	L2c	51	51	51	51	51	51	51	51	0	0	51	0	Eutheria
chr1:57591622:57591722:-	LINE	L2	L2c	100	100	100	100	100	100	100	109	100	0	96	96	Eutheria
chr1:57592090:57592195:+	SINE	MIR	MIRb	105	105	0	105	0	105	105	104	110	111	110	103	Eutheria
chr1:57593127:57593342:+	LINE	L2	L2a	215	215	215	215	215	214	214	214	227	219	0	0	Pig.Cow
chr1:57593365:57593519:+	SINE	MIR	MIRb	154	154	154	154	154	154	154	153	0	0	0	0	New.World.Monkey
chr1:57593540:57593822:+	SINE	Alu	AluSq10	282	1274	280	282	282	282	282	279	0	0	0	0	New.World.Monkey
chr1:57594102:57594286:+	DNA	hAT-Charlie	MER58A	184	184	184	184	184	184	184	183	0	0	0	0	New.World.Monkey
chr1:57594562:57594764:+	SINE	MIR	MIRb	202	202	202	202	202	202	202	202	201	469	0	0	Pig.Cow
chr1:57595296:57595443:+	SINE	MIR	MIR3	147	147	147	147	147	147	147	147	157	146	0	143	Eutheria
chr1:57595923:57596038:-	SINE	MIR	MIR	115	115	115	113	112	115	115	0	160	124	0	0	Pig.Cow
chr1:57596048:57596479:+	LINE	L1	L1MA8	431	430	431	431	432	426	426	425	0	0	0	0	New.World.Monkey
chr1:57596493:57596830:-	DNA	hAT-Charlie	MER20B	337	337	337	338	338	337	337	338	0	0	0	0	New.World.Monkey
chr1:57596943:57597046:+	SINE	MIR	MIRb	103	103	103	103	103	104	104	103	0	0	0	0	New.World.Monkey
chr1:57597532:57597611:-	LINE	L2	L2a	79	79	79	0	79	79	79	0	78	0	77	77	Eutheria
chr1:57597839:57597912:+	LINE	L2	L2a	73	73	73	73	73	73	73	0	0	0	0	0	Old.World.Monkey
chr1:57598026:57598143:+	LINE	L2	L2c	117	117	115	115	115	115	115	0	0	115	0	112	Eutheria
chr1:57598144:57598384:+	DNA	TcMar-Tigger	Tigger4a	240	240	240	246	240	240	240	232	0	0	0	0	New.World.Monkey
chr1:57598639:57598814:+	SINE	MIR	MIR	175	175	175	175	171	175	175	173	0	183	0	0	Pig.Cow
chr1:57599077:57599134:+	SINE	MIR	MIRb	57	57	60	57	0	57	57	57	57	0	110	158	Eutheria
chr1:57599670:57599974:-	LINE	CR1	L3	304	304	304	304	304	304	304	310	0	0	0	0	New.World.Monkey
chr1:57599975:57600206:+	SINE	Alu	AluSx1	231	2253	0	2218	2255	2255	2249	2240	0	0	0	0	New.World.Monkey
chr1:57600206:57600349:+	LINE	L1	L1PREC2	143	143	139	143	141	141	141	144	0	0	0	0	New.World.Monkey
chr1:57600406:57600644:+	SINE	MIR	MIR	238	243	243	255	243	240	240	0	0	242	0	0	Pig.Cow
chr1:57600643:57600736:+	SINE	MIR	MIRb	93	93	93	93	93	0	0	0	0	0	0	0	Apes
chr1:57600755:57601257:-	LINE	L1	L1MB3	502	502	502	502	502	495	495	509	0	508	0	0	Pig.Cow
chr1:57601459:57601530:+	SINE	MIR	MIRc	71	71	71	71	71	71	71	0	0	69	72	71	Eutheria
chr1:57602984:57603097:+	LINE	L2	L2a	113	113	113	114	114	114	114	114	111	118	0	122	Eutheria
chr1:57603568:57603736:+	SINE	MIR	MIRb	168	168	168	168	168	163	163	164	0	0	0	0	New.World.Monkey
chr1:57603880:57604060:-	SINE	MIR	MIR3	180	180	180	180	180	180	180	178	185	182	0	181	Eutheria
chr1:57604397:57604644:+	LINE	L2	L2a	247	247	247	247	241	244	247	249	0	0	0	0	New.World.Monkey
chr1:57604811:57605173:+	LTR	ERVL-MaLR	MLT1A1	362	362	362	362	362	361	360	361	0	0	0	0	New.World.Monkey
chr1:57605931:57606139:-	SINE	MIR	MIRb	208	208	208	208	208	208	208	210	0	0	0	0	New.World.Monkey
chr1:57606283:57606406:+	SINE	MIR	MIRb	123	123	123	123	123	123	123	0	0	0	0	123	Eutheria
chr1:57606563:57606632:+	SINE	MIR	MIRc	69	69	69	69	71	69	69	69	0	0	0	70	Eutheria
chr1:57606788:57606880:+	SINE	MIR	MIRc	92	93	93	93	93	94	94	93	0	94	0	0	Pig.Cow
chr1:57606885:57607332:+	LTR	ERVL	LTR33	447	447	447	447	439	446	450	450	0	0	0	0	New.World.Monkey
chr1:57607595:57607757:+	SINE	MIR	MIRc	162	157	162	162	162	162	162	162	162	158	0	0	Pig.Cow
chr1:57608694:57609092:+	LTR	ERVL	LTR79	398	398	398	396	399	397	397	398	0	0	0	0	New.World.Monkey
chr1:57609153:57609224:-	DNA	hAT-Charlie	MER113A	71	71	71	71	71	76	76	75	75	73	71	70	Eutheria
chr1:57609626:57609895:+	LINE	L1	L1ME4a	269	266	0	269	301	0	269	294	0	277	0	0	Pig.Cow
chr1:57610086:57610390:+	SINE	Alu	AluSg	304	304	0	305	308	304	303	0	0	0	0	0	Old.World.Monkey
chr1:57610768:57610809:+	LINE	L2	L2a	41	41	41	41	41	41	41	41	41	41	40	40	Eutheria
chr1:57611205:57611446:+	SINE	MIR	MIRb	241	241	241	241	241	237	237	241	249	244	0	0	Pig.Cow
chr1:57611824:57611987:-	SINE	MIR	MIRb	163	163	163	163	163	160	160	163	0	156	0	0	Pig.Cow
chr1:57612148:57612215:-	SINE	MIR	MIR3	67	67	67	67	67	67	67	67	68	68	0	0	Pig.Cow
chr1:57612331:57612439:-	LINE	L2	L2c	108	108	108	108	108	108	108	104	109	107	134	106	Eutheria
chr1:57612493:57612692:+	SINE	MIR	MIRb	199	199	199	199	199	508	508	199	200	196	0	0	Pig.Cow
chr1:57612701:57612974:-	SINE	Alu	AluJb	273	272	272	275	275	270	273	280	0	0	0	0	New.World.Monkey
chr1:57613410:57613605:-	SINE	MIR	MIRb	195	195	195	0	194	195	195	189	202	0	0	0	Pig.Cow
chr1:57614349:57614479:-	SINE	MIR	MIRb	130	130	130	130	130	131	131	131	135	133	0	0	Pig.Cow
chr1:57614499:57615329:-	LINE	L1	L1MB7	830	830	832	837	825	826	832	829	1112	844	0	0	Pig.Cow
chr1:57615330:57615382:-	SINE	MIR	MIR	52	52	52	52	52	52	52	52	52	52	0	0	Pig.Cow
chr1:57615551:57615660:-	SINE	MIR	MIRb	109	109	109	109	109	131	131	132	116	115	0	0	Pig.Cow
chr1:57615703:57615951:+	SINE	MIR	MIR	248	248	0	248	248	248	244	251	0	0	0	0	New.World.Monkey
chr1:57615955:57616082:+	DNA	hAT-Blackjack	MER94	127	127	127	127	125	125	125	125	126	127	0	0	Pig.Cow
chr1:57616132:57616219:-	LINE	L2	L2c	87	87	87	87	87	87	87	87	0	87	0	0	Pig.Cow
chr1:57616334:57616450:-	LINE	L2	L2c	116	116	116	111	111	116	116	116	114	118	0	0	Pig.Cow
chr1:57616556:57616679:+	SINE	Alu	FLAM_C	123	123	123	123	123	124	123	0	0	0	0	0	Old.World.Monkey
chr1:57616950:57617076:-	LINE	L2	L2a	126	126	125	126	126	125	126	126	184	130	0	0	Pig.Cow
chr1:57617480:57617784:-	SINE	Alu	AluSx1	304	299	328	298	297	0	298	305	0	0	0	0	New.World.Monkey
chr1:57618220:57618383:+	SINE	MIR	MIR3	163	163	163	163	163	161	161	164	0	0	0	178	Eutheria
chr1:57618520:57618570:-	SINE	MIR	MIRc	50	50	50	50	50	50	50	60	0	54	0	0	Pig.Cow
chr1:57618579:57618712:-	DNA	hAT-Charlie	Charlie7a	133	136	133	139	135	0	0	163	0	0	0	0	New.World.Monkey
chr1:57618712:57618998:-	SINE	Alu	AluSz6	286	286	286	286	289	285	285	294	0	0	0	0	New.World.Monkey
chr1:57618998:57619130:-	DNA	hAT-Charlie	Charlie7a	132	132	132	132	132	132	132	130	0	0	0	0	New.World.Monkey
chr1:57619256:57619299:-	LINE	L1	L1MA2	43	43	0	47	0	0	0	0	0	0	0	0	Great.Apes
chr1:57619299:57619611:-	SINE	Alu	AluY	312	314	312	315	311	0	0	0	0	0	0	0	Apes
chr1:57619611:57621677:-	LINE	L1	L1MA2	2066	2065	2067	2059	2048	0	2070	0	0	0	0	0	Old.World.Monkey
chr1:57622059:57622184:+	LINE	L2	L2b	125	125	128	124	125	0	0	125	0	0	0	0	New.World.Monkey
chr1:57623034:57623449:-	LTR	ERVL-MaLR	MLT1A	415	415	413	411	429	545	429	0	0	0	0	0	Old.World.Monkey
chr1:57623523:57623655:-	SINE	MIR	MIRb	132	132	132	132	132	132	132	132	139	128	0	0	Pig.Cow
chr1:57623664:57623869:+	SINE	MIR	MIRb	205	205	205	205	205	0	0	209	0	211	0	0	Pig.Cow
chr1:57624648:57624733:-	DNA	hAT-Charlie	MER5B	85	85	85	85	85	85	85	85	86	86	0	0	Pig.Cow
chr1:57625142:57625269:+	LINE	L2	L2a	127	127	127	127	127	127	127	127	126	0	0	0	Pig.Cow
chr1:57625923:57626077:-	SINE	MIR	MIRb	154	154	154	155	154	154	154	195	159	0	157	0	Eutheria
chr1:57626332:57626483:+	SINE	MIR	MIRb	151	151	151	151	151	151	151	151	0	0	0	244	Eutheria
chr1:57626504:57626809:+	LTR	ERVL	LTR16A	305	305	305	305	305	305	305	305	0	0	0	0	New.World.Monkey
chr1:57627342:57627716:-	LINE	L1	L1ME4a	374	374	378	379	372	363	363	360	0	359	449	0	Eutheria
chr1:57628716:57629511:-	LINE	L2	L2a	795	795	795	795	0	793	792	786	788	1061	0	0	Pig.Cow
chr1:57629696:57629848:+	SINE	MIR	MIR3	152	152	152	166	152	151	151	152	0	0	0	0	New.World.Monkey
chr1:57631153:57631215:-	LINE	L2	L2c	62	62	62	62	62	62	62	62	62	62	0	0	Pig.Cow
chr1:57631210:57631471:-	SINE	MIR	MIRb	261	261	261	261	261	258	258	261	0	351	256	253	Eutheria
chr1:57631489:57631681:-	LINE	L2	L2c	192	192	192	192	192	192	192	195	200	219	0	0	Pig.Cow
chr1:57631818:57631993:-	SINE	MIR	MIRb	175	175	174	175	175	175	175	172	0	173	0	0	Pig.Cow
chr1:57632209:57632370:-	LINE	L2	L2c	161	160	161	158	161	162	161	161	159	155	0	0	Pig.Cow
chr1:57632499:57632618:-	SINE	MIR	MIRb	119	119	119	119	119	119	119	0	0	121	0	0	Pig.Cow
chr1:57633539:57633608:+	LINE	L2	L2b	69	69	69	69	69	69	69	69	0	69	0	0	Pig.Cow
chr1:57633628:57633685:+	LINE	L2	L2	57	57	57	57	57	57	57	58	55	56	0	0	Pig.Cow
chr1:57633735:57633909:+	LINE	L2	L2	174	174	174	174	174	174	0	189	182	182	0	0	Pig.Cow
chr1:57633954:57634050:-	LINE	L2	L2a	96	96	96	96	162	96	96	97	97	97	0	97	Eutheria
chr1:57634447:57634751:+	SINE	Alu	AluJr	304	304	304	304	304	312	312	292	0	0	0	0	New.World.Monkey
chr1:57634961:57635138:-	SINE	MIR	MIR	177	177	177	177	171	178	178	178	0	0	177	173	Eutheria
chr1:57635194:57635657:+	LTR	ERV1	MER31A	463	466	465	444	456	444	453	0	0	0	0	0	Old.World.Monkey
chr1:57635657:57635971:-	SINE	Alu	AluSz	314	320	329	328	300	0	0	303	0	0	0	0	New.World.Monkey
chr1:57635971:57636017:+	LTR	ERV1	MER31A	46	46	46	46	46	47	47	47	0	0	0	0	New.World.Monkey
chr1:57636032:57636096:+	SINE	MIR	MIRb	64	64	64	64	61	64	64	64	64	65	65	65	Eutheria
chr1:57636179:57636365:-	SINE	MIR	MIRb	186	187	186	186	186	185	185	0	183	452	187	187	Eutheria
chr1:57637531:57637993:-	LTR	ERVL-MaLR	MLT1C	462	462	462	481	482	478	478	477	0	0	0	0	New.World.Monkey
chr1:57637998:57638125:-	SINE	MIR	MIRb	127	127	127	127	124	124	124	123	126	0	0	0	Pig.Cow
chr1:57638125:57638552:-	LTR	ERVL-MaLR	MSTB1	427	427	427	422	421	422	422	422	0	0	0	0	New.World.Monkey
chr1:57638552:57638636:-	SINE	MIR	MIRb	84	84	84	84	84	84	84	84	0	0	0	0	New.World.Monkey
chr1:57638931:57639271:+	DNA	TcMar-Tigger	Tigger4b	340	340	337	341	323	354	354	370	0	0	0	0	New.World.Monkey
chr1:57640046:57640210:-	LINE	L2	L2c	164	164	161	163	164	164	165	165	0	0	0	0	New.World.Monkey
chr1:57640464:57641045:+	DNA	TcMar-Tigger	Tigger13a	581	581	574	586	586	575	576	0	0	0	0	0	Old.World.Monkey
chr1:57641601:57641786:+	SINE	MIR	MIRb	185	185	185	185	187	186	186	185	190	191	0	0	Pig.Cow
chr1:57641876:57642231:-	LTR	ERVL-MaLR	THE1B	355	355	355	355	354	360	360	0	0	0	0	0	Old.World.Monkey
chr1:57642542:57643140:+	LTR	ERV1	MER34A1	598	602	624	592	590	592	597	589	0	0	0	0	New.World.Monkey
chr1:57643670:57643728:+	SINE	MIR	MIRc	58	58	58	58	58	58	58	58	0	0	57	0	Eutheria
chr1:57643740:57644462:+	LINE	L1	L1ME3B	722	720	717	719	718	704	704	715	0	735	0	0	Pig.Cow
chr1:57646765:57646824:+	LINE	L2	L2a	59	59	59	59	59	59	59	59	76	71	57	59	Eutheria
chr1:57647404:57647467:+	SINE	MIR	MIRb	63	63	63	63	63	63	63	62	63	63	60	0	Eutheria
chr1:57647548:57647856:-	SINE	Alu	AluSc8	308	308	309	308	309	303	303	307	0	0	0	0	New.World.Monkey
chr1:57647942:57648168:-	SINE	MIR	MIRb	226	226	226	226	226	225	225	226	233	244	0	0	Pig.Cow
chr1:57648193:57648502:-	LINE	L2	L2c	309	309	309	310	309	309	309	308	561	325	308	0	Eutheria
chr1:57648523:57648757:-	DNA	hAT-Charlie	MER3	234	231	231	231	231	231	231	229	0	0	0	0	New.World.Monkey
chr1:57650018:57650206:+	LINE	L2	L2	188	188	188	184	184	184	184	0	0	0	0	0	Old.World.Monkey
chr1:57651445:57651547:-	SINE	MIR	MIRc	102	102	102	102	102	99	99	100	0	106	0	0	Pig.Cow
chr1:57651697:57651842:+	DNA	hAT-Charlie	MER5B	145	145	145	145	145	145	145	146	0	0	162	160	Eutheria
chr1:57652865:57652979:+	LINE	RTE	L4	114	114	114	114	114	114	114	116	0	0	0	0	New.World.Monkey
chr1:57653333:57653470:-	SINE	MIR	MIR	137	140	140	140	149	141	141	0	0	0	0	0	Old.World.Monkey
chr1:57653672:57653734:+	SINE	MIR	MIRb	62	62	62	62	62	62	62	0	0	0	0	0	Old.World.Monkey
chr1:57654492:57654731:-	SINE	MIR	MIRb	239	239	240	239	239	238	237	239	232	0	0	0	Pig.Cow
chr1:57655741:57655928:-	DNA	hAT-Charlie	MER5A	187	187	187	187	187	187	187	188	0	0	0	0	New.World.Monkey
chr1:57655993:57656187:-	SINE	MIR	MIRb	194	194	193	196	194	194	194	194	189	0	480	0	Eutheria
chr1:57656638:57656747:+	SINE	MIR	MIRc	109	109	109	109	111	109	109	111	108	0	0	0	Pig.Cow
chr1:57657493:57657593:+	SINE	MIR	MIRc	100	100	100	100	100	100	100	104	106	103	0	103	Eutheria
chr1:57657679:57657708:+	SINE	MIR	MIR	29	29	29	29	29	29	29	29	0	0	0	0	New.World.Monkey
chr1:57657708:57658016:+	SINE	Alu	AluSx1	308	310	306	310	312	421	301	306	0	0	0	0	New.World.Monkey
chr1:57658016:57658213:+	SINE	MIR	MIR	197	197	196	0	197	207	207	203	0	0	0	0	New.World.Monkey
chr1:57658463:57658580:-	LINE	L1	L1MB7	117	117	114	117	117	117	117	112	0	0	0	0	New.World.Monkey
chr1:57658603:57659044:-	LINE	L1	L1MA8	441	440	440	447	442	426	426	442	0	0	0	0	New.World.Monkey
chr1:57659054:57659345:-	SINE	Alu	AluY	291	286	314	292	292	0	0	0	0	0	0	0	Apes
chr1:57659472:57659724:+	SINE	MIR	MIR	252	252	252	254	254	253	251	252	0	0	0	0	New.World.Monkey
chr1:57659778:57659867:-	DNA	hAT-Charlie	MER5A	89	89	89	89	89	89	89	88	0	0	0	0	New.World.Monkey
chr1:57660008:57660083:+	SINE	MIR	MIR	75	75	75	75	75	75	75	79	0	0	0	0	New.World.Monkey
chr1:57660849:57660948:-	LINE	L2	L2a	99	99	99	104	99	99	99	95	0	0	99	99	Eutheria
chr1:57661157:57661286:-	SINE	MIR	MIR	129	129	129	130	129	129	129	132	0	0	132	0	Eutheria
chr1:57661317:57661476:+	SINE	MIR	MIRb	159	158	159	0	159	159	159	0	0	0	0	0	Old.World.Monkey
chr1:57661586:57661916:+	LINE	L1	L1ME1	330	330	330	330	330	327	327	331	0	0	0	0	New.World.Monkey
chr1:57662564:57662726:-	SINE	MIR	MIR	162	162	162	162	162	162	162	162	0	0	0	164	Eutheria
chr1:57662726:57663039:+	SINE	Alu	AluSz	313	312	316	304	0	0	0	305	0	0	0	0	New.World.Monkey
chr1:57663096:57663324:-	SINE	MIR	MIRb	228	228	228	228	228	228	228	228	220	231	220	0	Eutheria
chr1:57663916:57664053:-	LINE	L2	L2c	137	137	137	137	137	137	137	139	0	135	134	133	Eutheria
chr1:57664141:57664297:+	LINE	L2	L2b	156	157	156	153	154	0	0	149	0	0	0	0	New.World.Monkey
chr1:57665345:57665565:+	SINE	MIR	MIRb	220	220	220	220	220	220	220	219	0	281	216	215	Eutheria
chr1:57665939:57666173:-	LINE	L2	L2a	234	234	234	234	234	234	234	0	0	225	0	0	Pig.Cow
chr1:57666131:57666346:+	SINE	MIR	MIR	215	215	215	213	215	215	215	215	0	209	0	0	Pig.Cow
chr1:57666454:57666594:-	SINE	MIR	MIRc	140	140	140	140	140	141	141	0	140	139	0	0	Pig.Cow
chr1:57666584:57666659:+	LINE	L2	L2b	75	75	75	75	77	77	77	0	81	80	0	0	Pig.Cow
chr1:57666730:57666820:-	SINE	MIR	MIRc	90	90	108	90	90	90	90	0	325	93	0	0	Pig.Cow
chr1:57667275:57667357:-	LINE	L2	L2a	82	83	83	83	83	83	83	0	89	0	0	0	Pig.Cow
chr1:57667364:57667550:+	LINE	L2	L2b	186	186	186	187	187	187	187	182	197	0	0	0	Pig.Cow
chr1:57668299:57668398:-	SINE	MIR	MIRc	99	99	99	99	99	99	99	98	109	141	99	99	Eutheria
chr1:57668994:57669054:+	LINE	L2	L2c	60	60	60	60	60	60	60	0	0	0	0	0	Old.World.Monkey
chr1:57669553:57669862:-	SINE	Alu	AluSx1	309	309	309	309	327	308	308	299	0	0	0	0	New.World.Monkey
chr1:57669974:57670114:-	DNA	hAT-Charlie	Charlie15a	140	140	140	140	140	140	140	139	0	0	0	0	New.World.Monkey
chr1:57670226:57670435:+	SINE	MIR	MIRb	209	209	204	209	209	208	208	207	0	0	291	298	Eutheria
chr1:57670989:57671081:-	LINE	L2	L2a	92	92	92	92	92	92	92	0	0	90	0	0	Pig.Cow
chr1:57671215:57671418:-	SINE	MIR	MIRb	203	203	203	199	203	203	203	199	395	0	205	207	Eutheria
chr1:57671995:57672049:+	SINE	MIR	MIR3	54	54	54	54	52	52	52	52	0	0	0	0	New.World.Monkey
chr1:57672424:57672506:+	SINE	MIR	MIRb	82	82	82	82	82	82	85	80	84	84	0	0	Pig.Cow
chr1:57672641:57672941:-	SINE	Alu	AluSq2	300	300	0	307	300	298	293	285	0	0	0	0	New.World.Monkey
chr1:57673110:57673415:-	SINE	Alu	AluYa5	305	0	0	0	0	0	0	0	0	0	0	0	Human
chr1:57673665:57673939:-	LTR	ERVL	LTR16C	274	274	274	274	274	273	273	265	269	0	268	0	Eutheria
chr1:57674146:57674200:+	LINE	L2	L2c	54	54	54	54	54	54	54	0	0	53	0	0	Pig.Cow
chr1:57674256:57674329:+	LINE	L2	L2a	73	73	73	73	73	73	73	0	0	242	0	0	Pig.Cow
chr1:57674319:57674548:-	SINE	MIR	MIRb	229	229	220	229	230	233	233	230	0	0	0	0	New.World.Monkey
chr1:57674677:57674783:+	LINE	L2	L2c	106	110	110	109	110	110	110	117	0	119	0	0	Pig.Cow
chr1:57675600:57675805:+	SINE	MIR	MIRb	205	205	205	206	206	197	197	206	205	206	208	218	Eutheria
chr1:57677101:57677354:+	SINE	MIR	MIRc	253	253	248	253	253	253	253	252	0	0	0	0	New.World.Monkey
chr1:57677357:57677665:+	DNA	TcMar-Tigger	MER2	308	308	308	308	308	630	627	308	0	0	0	0	New.World.Monkey
chr1:57677842:57677958:-	SINE	MIR	MIR3	116	116	116	116	116	116	116	115	0	0	0	0	New.World.Monkey
chr1:57678032:57678339:-	SINE	Alu	AluY	307	304	326	310	0	0	295	0	0	0	0	0	Old.World.Monkey
chr1:57678341:57678569:-	SINE	MIR	MIRc	228	228	228	228	0	229	229	229	0	0	0	0	New.World.Monkey
chr1:57678769:57679103:-	DNA	hAT-Charlie	MER33	334	334	329	334	333	612	700	364	0	0	0	0	New.World.Monkey
chr1:57679546:57679677:-	LINE	L2	L2b	131	131	131	131	130	131	131	130	0	0	0	0	New.World.Monkey
chr1:57679719:57680047:-	LTR	ERVL-MaLR	MLT1A1	328	328	328	328	320	659	669	333	0	0	0	0	New.World.Monkey
chr1:57680302:57680642:+	SINE	Alu	AluY	340	351	342	357	345	0	0	0	0	0	0	0	Apes
chr1:57681800:57682034:+	SINE	MIR	MIRb	234	234	234	234	234	234	234	540	0	233	240	238	Eutheria
chr1:57682253:57682354:-	LINE	L2	L2b	101	101	101	101	101	101	101	101	0	106	0	0	Pig.Cow
chr1:57682357:57682582:-	SINE	MIR	MIRc	225	225	224	431	224	214	214	250	0	0	0	0	New.World.Monkey
chr1:57683582:57683910:-	LINE	L2	L2b	328	328	328	327	328	316	316	331	0	0	0	0	New.World.Monkey
chr1:57684072:57684342:+	SINE	Alu	AluJb	270	0	272	0	282	0	0	269	0	0	0	0	New.World.Monkey
chr1:57684790:57684937:-	DNA	hAT-Charlie	Charlie18a	147	147	147	147	147	147	147	145	148	0	0	0	Pig.Cow
chr1:57684975:57685067:-	DNA	hAT-Charlie	Charlie18a	92	92	92	95	95	92	92	91	0	0	102	102	Eutheria
chr1:57685300:57685676:+	LTR	ERVL-MaLR	MLT1E1A	376	376	376	376	376	376	376	376	0	0	0	0	New.World.Monkey
chr1:57686099:57686231:-	SINE	MIR	MIRc	132	132	132	132	132	132	132	132	0	0	130	130	Eutheria
chr1:57686242:57687074:+	LINE	L1	L1PA5	832	834	837	0	837	0	0	0	0	0	0	0	Apes
chr1:57687664:57687889:-	SINE	MIR	MIR	225	224	225	226	225	223	223	214	0	0	246	0	Eutheria
chr1:57689567:57689693:+	SINE	MIR	MIRc	126	126	126	126	126	125	125	126	0	136	0	0	Pig.Cow
chr1:57689681:57689878:+	LINE	L2	L2b	197	212	197	197	197	197	197	196	193	0	0	0	Pig.Cow
chr1:57690339:57691040:+	LTR	ERVL	MER21C	701	701	697	701	710	705	701	708	0	0	0	0	New.World.Monkey
chr1:57691233:57691365:-	LINE	L2	L2c	132	132	132	132	131	132	132	128	0	0	0	0	New.World.Monkey
chr1:57691595:57692326:+	LINE	L2	L2c	731	722	729	733	732	733	733	727	0	0	0	0	New.World.Monkey
chr1:57692376:57692532:-	SINE	MIR	MIRb	156	156	156	151	153	156	156	156	0	0	0	0	New.World.Monkey
chr1:57692568:57692831:+	SINE	Alu	AluJo	263	266	263	267	260	267	266	260	0	0	0	0	New.World.Monkey
chr1:57692945:57693151:-	LINE	L2	L2a	206	206	206	204	200	204	204	205	0	204	208	0	Eutheria
chr1:57693180:57693192:-	SINE	Alu	AluJb	12	0	12	12	0	14	14	13	0	0	0	0	New.World.Monkey
chr1:57693235:57693529:-	SINE	Alu	AluJb	294	294	296	299	296	294	299	0	0	0	0	0	Old.World.Monkey
chr1:57693771:57693808:+	LINE	L2	L2b	37	37	37	37	37	37	37	36	37	37	45	40	Eutheria
chr1:57693808:57693990:-	LINE	L1	L1M5	182	182	182	182	180	180	180	446	181	0	180	192	Eutheria
chr1:57694025:57694807:+	LINE	L1	L1ME3C	782	782	786	779	788	752	760	760	788	0	0	0	Pig.Cow
chr1:57694860:57695167:-	SINE	Alu	AluJb	307	310	342	345	338	316	312	316	0	0	0	0	New.World.Monkey
chr1:57696296:57696487:-	LINE	L1	L1MA4	191	191	191	191	194	194	194	0	0	0	0	0	Old.World.Monkey
chr1:57696493:57696692:+	SINE	MIR	MIR	199	199	199	199	199	199	199	0	212	208	0	0	Pig.Cow
chr1:57696934:57697186:+	LINE	L2	L2c	252	252	252	252	252	252	252	0	0	320	0	0	Pig.Cow
chr1:57697211:57697453:-	SINE	MIR	MIRb	242	242	242	242	242	242	242	0	246	246	0	0	Pig.Cow
chr1:57698076:57698195:-	LINE	L2	L2a	119	119	119	119	118	119	119	119	120	117	0	0	Pig.Cow
chr1:57698224:57698288:-	SINE	MIR	MIR3	64	64	64	64	64	64	64	64	66	63	0	61	Eutheria
chr1:57698282:57698370:-	SINE	MIR	MIRc	88	88	88	89	88	88	88	88	0	0	87	87	Eutheria
chr1:57698925:57699109:-	SINE	Alu	AluYa5	184	0	0	0	0	0	0	0	0	0	0	0	Human
chr1:57699151:57699457:+	SINE	Alu	AluSg	306	306	0	306	308	0	0	0	0	0	0	0	Apes
chr1:57699747:57699849:-	LINE	L2	L2c	102	102	102	100	102	103	103	103	0	0	0	0	New.World.Monkey
chr1:57699866:57699989:+	DNA	hAT-Charlie	MER5B	123	123	123	123	123	0	0	122	136	133	148	138	Eutheria
chr1:57700000:57700097:+	SINE	MIR	MIR	97	97	97	97	97	97	97	97	96	0	95	93	Eutheria
chr1:57700236:57700816:-	LTR	ERVL-MaLR	MLT1E2	580	580	580	580	581	568	568	0	0	0	0	0	Old.World.Monkey
chr1:57700843:57700978:+	SINE	MIR	MIRb	135	148	148	148	148	148	148	143	365	0	0	156	Eutheria
chr1:57701032:57701151:+	SINE	MIR	MIRb	119	119	119	119	119	119	119	119	0	0	0	0	New.World.Monkey
chr1:57701229:57701371:-	SINE	MIR	MIRc	142	142	142	146	149	146	142	142	0	0	0	0	New.World.Monkey
chr1:57702534:57702723:+	DNA	hAT-Charlie	MER3	189	189	189	190	189	189	189	230	0	0	0	0	New.World.Monkey
chr1:57703288:57703438:-	SINE	MIR	MIRc	150	150	150	0	150	150	150	151	147	147	0	0	Pig.Cow
chr1:57703815:57703981:+	DNA	hAT-Charlie	MER5A	166	166	166	170	166	168	168	168	0	0	0	0	New.World.Monkey
chr1:57704677:57705144:+	LINE	L2	L2a	467	467	467	464	464	465	465	0	0	0	0	0	Old.World.Monkey
chr1:57705196:57705352:+	LINE	L2	L2a	156	156	153	156	156	156	156	156	0	0	0	0	New.World.Monkey
chr1:57706046:57706111:-	LINE	L2	L2b	65	65	65	65	65	64	64	65	66	67	0	0	Pig.Cow
chr1:57706112:57706326:-	SINE	MIR	MIRc	214	213	214	205	205	205	205	0	0	0	0	0	Old.World.Monkey
chr1:57706760:57706862:+	LINE	L2	L2a	102	102	102	102	99	102	102	102	0	363	0	0	Pig.Cow
chr1:57708586:57708693:+	LINE	L2	L2c	107	110	110	110	110	109	109	110	112	114	108	109	Eutheria
chr1:57709665:57710032:+	LINE	L2	L2b	367	367	367	367	367	368	368	364	363	359	0	0	Pig.Cow
chr1:57710384:57710523:+	SINE	MIR	MIRb	139	140	140	140	140	135	135	140	135	0	0	0	Pig.Cow
chr1:57710537:57710625:+	LTR	ERVL-MaLR	MSTA	88	88	88	88	88	88	88	89	0	0	0	0	New.World.Monkey
chr1:57710626:57710959:+	LTR	ERVL-MaLR	MSTA-int	333	333	333	333	333	326	326	334	0	0	0	0	New.World.Monkey
chr1:57710959:57711567:-	LINE	L1	L1PA6	608	598	607	604	607	0	608	0	0	0	0	0	Old.World.Monkey
chr1:57711567:57712829:+	LTR	ERVL-MaLR	MSTA-int	1262	1260	1260	1264	1249	1259	1259	0	0	0	0	0	Old.World.Monkey
chr1:57712831:57713213:+	LTR	ERVL-MaLR	MSTA	382	382	383	382	380	386	386	0	0	0	0	0	Old.World.Monkey
chr1:57713319:57713662:+	LTR	ERVL-MaLR	MLT1J1	343	343	344	344	344	344	344	344	0	0	0	331	Eutheria
chr1:57713676:57713884:-	DNA	TcMar-Tigger	MER2	208	208	208	208	206	0	0	208	0	0	0	0	New.World.Monkey
chr1:57713941:57714022:-	DNA	TcMar-Tigger	MER2	81	81	81	79	81	81	81	81	0	0	0	0	New.World.Monkey
chr1:57714936:57715012:-	LINE	L2	L2a	76	76	76	79	76	76	76	76	83	0	0	80	Eutheria
chr1:57715031:57715344:-	SINE	Alu	AluJb	313	312	0	313	308	308	308	300	0	0	0	0	New.World.Monkey
chr1:57715628:57715748:+	LINE	L2	L2b	120	120	120	120	120	120	120	120	115	115	0	0	Pig.Cow
chr1:57715762:57715863:-	SINE	MIR	MIR3	101	101	101	101	101	101	101	101	100	101	0	97	Eutheria
chr1:57716452:57716634:-	SINE	MIR	MIRb	182	187	187	186	187	187	187	180	0	192	0	0	Pig.Cow
chr1:57718209:57718427:-	LINE	L2	L2c	218	218	218	218	218	218	218	218	222	0	0	0	Pig.Cow
chr1:57719002:57719115:+	LTR	ERVL	LTR79	113	113	113	113	113	113	113	111	111	110	0	0	Pig.Cow
chr1:57720658:57720767:+	LINE	L2	L2a	109	110	109	108	108	109	109	110	106	108	0	0	Pig.Cow
chr1:57721052:57721353:+	SINE	Alu	AluJb	301	301	295	297	293	301	301	0	0	0	0	0	Old.World.Monkey
chr1:57722056:57722162:+	SINE	MIR	MIR3	106	106	106	106	106	106	106	106	106	110	0	0	Pig.Cow
chr1:57723077:57723199:-	SINE	MIR	MIRb	122	122	122	119	122	122	122	0	133	0	0	0	Pig.Cow
chr1:57723261:57723727:-	LTR	ERVL-MaLR	MLT1D	466	466	466	5364	459	466	466	462	470	466	0	0	Pig.Cow
chr1:57723849:57724020:-	SINE	MIR	MIRc	171	171	171	171	171	172	172	171	0	0	0	0	New.World.Monkey
chr1:57724258:57724427:-	LINE	CR1	X5A_LINE	169	169	169	169	169	169	169	169	0	169	170	169	Eutheria
chr1:57724579:57724723:+	SINE	MIR	MIRc	144	144	144	144	144	144	144	144	140	0	141	149	Eutheria
chr1:57724909:57725289:-	LINE	L2	L2c	380	380	380	379	380	383	383	385	384	0	0	0	Pig.Cow
chr1:57725807:57725925:-	LINE	L2	L2b	118	118	118	118	118	118	118	114	116	0	0	0	Pig.Cow
chr1:57725963:57726232:-	SINE	MIR	MIRb	269	269	269	269	269	257	258	260	292	259	0	0	Pig.Cow
chr1:57726291:57726448:-	SINE	MIR	MIR3	157	157	157	157	157	157	157	0	158	157	0	0	Pig.Cow
chr1:57726534:57726768:+	SINE	MIR	MIR	234	234	234	235	235	234	234	234	0	261	0	0	Pig.Cow
chr1:57727048:57727224:+	LINE	L2	L2a	176	177	177	177	177	493	489	177	0	0	574	716	Eutheria
chr1:57727305:57727369:+	LINE	L2	L2b	64	64	64	64	64	64	64	64	0	0	0	0	New.World.Monkey
chr1:57727381:57727557:+	SINE	MIR	MIRb	176	174	176	0	178	176	176	177	182	445	0	0	Pig.Cow
chr1:57727866:57727972:-	SINE	MIR	MIRb	106	106	101	105	106	106	106	0	118	113	0	0	Pig.Cow
chr1:57728699:57728793:+	SINE	MIR	MIRb	94	92	94	94	94	94	94	94	0	96	0	0	Pig.Cow
chr1:57728793:57729091:-	SINE	Alu	AluSx1	298	298	1193	303	295	300	296	309	0	0	0	0	New.World.Monkey
chr1:57729091:57729198:+	SINE	MIR	MIRb	107	107	106	108	107	109	107	0	0	0	0	0	Old.World.Monkey
chr1:57729461:57729614:-	SINE	MIR	MIRb	153	153	153	153	153	154	154	154	0	0	0	0	New.World.Monkey
chr1:57729878:57730107:-	LINE	L2	L2a	229	229	229	229	227	228	228	223	0	0	0	0	New.World.Monkey
chr1:57730173:57730373:-	SINE	MIR	MIRb	200	201	201	204	204	204	204	203	0	0	200	199	Eutheria
chr1:57730566:57730845:-	SINE	MIR	MIRc	279	279	279	279	279	280	280	277	0	0	0	0	New.World.Monkey
chr1:57731835:57731941:+	SINE	MIR	MIRc	106	106	106	106	106	106	106	102	107	0	0	0	Pig.Cow
chr1:57731959:57732397:+	LINE	L2	L2c	438	438	437	434	438	437	437	427	0	704	0	0	Pig.Cow
chr1:57732640:57733071:+	LTR	ERVL-MaLR	MLT1D	431	431	432	433	433	434	434	432	0	0	0	0	New.World.Monkey
chr1:57733075:57733141:-	SINE	MIR	MIRb	66	66	66	66	66	66	66	66	66	68	0	0	Pig.Cow
chr1:57734316:57734444:-	SINE	MIR	MIRb	128	128	128	128	128	134	129	128	132	125	0	0	Pig.Cow
chr1:57734468:57734983:-	LTR	ERVL	LTR33A	515	515	515	516	513	508	508	502	527	556	0	0	Pig.Cow
chr1:57735039:57735125:+	SINE	MIR	MIR3	86	86	86	86	86	83	83	87	82	85	0	0	Pig.Cow
chr1:57735889:57736049:-	SINE	MIR	MIRb	160	160	160	160	160	517	469	0	0	152	0	0	Pig.Cow
chr1:57736075:57736292:-	SINE	MIR	MIRb	217	217	217	217	217	217	217	214	598	216	0	0	Pig.Cow
chr1:57736304:57736415:-	LINE	L2	L2a	111	111	111	112	111	111	111	111	111	0	0	0	Pig.Cow
chr1:57736451:57736513:-	LINE	L2	L2b	62	62	62	62	62	62	62	62	1928	0	0	0	Pig.Cow
chr1:57737152:57737432:-	LINE	L2	L2c	280	283	283	278	278	279	279	280	0	0	0	0	New.World.Monkey
chr1:57738136:57738324:-	SINE	MIR	MIRb	188	188	188	187	188	179	179	180	414	0	0	0	Pig.Cow
chr1:57738376:57738471:+	SINE	MIR	MIRb	95	95	95	95	95	95	95	95	0	0	0	0	New.World.Monkey
chr1:57738905:57739204:+	LTR	ERVL	LTR16B2	299	299	299	299	378	307	307	288	0	0	0	0	New.World.Monkey
chr1:57739294:57739410:+	LTR	ERVL	LTR16B2	116	0	0	116	116	0	0	0	113	0	0	0	Pig.Cow
chr1:57740014:57740175:+	SINE	MIR	MIR	161	161	161	161	160	159	160	0	164	173	161	165	Eutheria
chr1:57740256:57740554:-	SINE	Alu	AluSx3	298	298	298	299	297	297	295	290	0	0	0	0	New.World.Monkey
chr1:57741570:57741702:+	LINE	CR1	L3	132	132	132	132	132	132	132	132	134	135	131	134	Eutheria
chr1:57741888:57741994:-	DNA	hAT-Charlie	MER117	106	106	101	106	106	106	106	106	106	0	0	0	Pig.Cow
chr1:57742134:57742250:-	LINE	L2	L2c	116	116	116	116	116	115	116	0	113	116	111	0	Eutheria
chr1:57742492:57742624:+	LINE	L2	L2c	132	132	132	132	132	132	132	132	135	135	134	134	Eutheria
chr1:57742870:57742993:+	SINE	MIR	MIR	123	123	123	122	123	121	121	123	137	137	0	0	Pig.Cow
chr1:57743793:57743969:+	SINE	MIR	MIRb	176	176	176	176	171	180	180	173	177	178	196	0	Eutheria
chr1:57744076:57744439:-	LINE	L2	L2c	363	363	363	363	362	362	362	359	0	0	0	0	New.World.Monkey
chr1:57744526:57744658:+	SINE	MIR	MIRb	132	132	132	132	131	132	132	132	130	132	0	0	Pig.Cow
chr1:57744841:57745144:-	DNA	TcMar-Tigger	MER2	303	302	301	302	302	301	301	302	0	0	0	0	New.World.Monkey
chr1:57745145:57745274:+	LINE	L1	L1M3	129	129	129	129	129	129	129	129	0	0	0	0	New.World.Monkey
chr1:57745319:57745379:-	DNA	TcMar-Tigger	MER2	60	60	60	60	60	60	60	60	0	0	0	0	New.World.Monkey
chr1:57745698:57745885:+	SINE	MIR	MIRb	187	187	187	187	187	186	186	188	0	194	0	0	Pig.Cow
chr1:57746539:57746693:-	LINE	L2	L2b	154	154	154	154	153	0	0	155	152	0	0	150	Eutheria
chr1:57746757:57747538:-	LINE	L2	L2b	781	784	783	784	783	784	784	784	0	0	0	0	New.World.Monkey
chr1:57747593:57747884:+	SINE	Alu	AluSx	291	278	0	278	297	0	0	0	0	0	0	0	Apes
chr1:57747884:57748060:-	LINE	L2	L2c	176	0	0	176	176	0	0	0	0	0	0	169	Eutheria
chr1:57748672:57748815:+	SINE	MIR	MIRc	143	143	143	143	143	143	143	0	0	0	0	0	Old.World.Monkey
chr1:57749158:57749360:-	SINE	MIR	MIRb	202	201	202	202	202	199	199	202	196	0	0	0	Pig.Cow
chr1:57749448:57749553:+	SINE	MIR	MIRb	105	105	105	105	105	105	105	102	106	0	0	0	Pig.Cow
chr1:57750127:57750289:-	SINE	MIR	MIR3	162	162	163	162	162	162	162	464	0	162	0	0	Pig.Cow
chr1:57750963:57751243:-	SINE	Alu	AluSq2	280	280	0	279	279	280	280	277	0	0	0	0	New.World.Monkey
chr1:57751301:57751447:-	SINE	MIR	MIRb	146	149	146	146	146	146	146	145	0	0	139	0	Eutheria
chr1:57752384:57752740:+	LINE	L1	L1M5	356	403	356	402	356	408	408	352	0	0	0	0	New.World.Monkey
chr1:57752740:57753046:-	SINE	Alu	AluJo	306	311	307	309	300	302	308	298	0	0	0	0	New.World.Monkey
chr1:57753046:57753308:+	LINE	L1	L1M5	262	262	262	257	262	261	261	263	0	0	0	0	New.World.Monkey
chr1:57753450:57753767:-	SINE	Alu	AluSz	317	317	313	340	323	0	0	0	0	0	0	0	Apes
chr1:57754026:57754376:+	LTR	ERVL-MaLR	MLT1A	350	350	350	348	337	0	0	349	0	0	0	0	New.World.Monkey
chr1:57754502:57754721:-	SINE	MIR	MIRb	219	219	219	219	219	224	224	226	228	0	227	227	Eutheria
chr1:57755694:57755748:-	LINE	L2	L2a	54	54	54	54	54	54	54	54	55	187	0	0	Pig.Cow
chr1:57755974:57756161:+	DNA	hAT-Charlie	MER5A	187	187	185	187	185	186	186	186	185	0	0	0	Pig.Cow
chr1:57758321:57758490:-	LINE	L2	L2c	169	169	169	169	0	169	169	169	169	172	0	0	Pig.Cow
chr1:57759015:57759215:+	SINE	MIR	MIR	200	200	200	200	200	200	200	198	198	0	0	0	Pig.Cow
chr1:57759869:57760073:-	Unknown	Unknown	Eulor4	204	204	204	204	204	204	204	204	203	203	204	205	Eutheria
chr1:57760256:57760454:-	SINE	MIR	MIRb	198	198	198	198	198	198	198	198	0	0	0	0	New.World.Monkey
chr1:57760503:57760907:+	LINE	L1	L1MB5	404	404	404	404	695	403	403	0	437	0	415	0	Eutheria
chr1:57761199:57761297:+	SINE	MIR	MIRb	98	98	98	98	98	98	98	0	99	0	108	103	Eutheria
chr1:57761298:57763168:+	LINE	L1	L1MC4	1870	1869	1870	1868	1872	1850	1849	0	0	0	0	0	Old.World.Monkey
chr1:57763209:57763365:+	LINE	L1	L1MC4	156	156	156	156	156	152	153	0	0	0	0	0	Old.World.Monkey
chr1:57764322:57764550:-	LINE	RTE	L4	228	228	228	228	228	232	224	219	227	0	0	0	Pig.Cow
chr1:57764845:57764916:-	LINE	RTE	L4	71	71	71	71	71	71	71	71	71	0	68	0	Eutheria
chr1:57764925:57764995:+	SINE	MIR	MIR	70	70	70	70	70	70	70	71	94	0	0	0	Pig.Cow
chr1:57765402:57765565:+	SINE	MIR	MIRb	163	163	163	163	160	163	163	0	0	0	169	0	Old.World.Monkey
chr1:57765690:57765821:+	LINE	L2	L2b	131	611	131	131	131	131	131	131	0	0	0	0	New.World.Monkey
chr1:57765843:57766289:-	LINE	L2	L2a	446	446	446	446	446	446	446	439	0	0	0	0	New.World.Monkey
chr1:57768193:57768270:-	DNA	hAT-Charlie	MER5B	77	76	76	76	76	77	77	0	0	0	0	86	Eutheria
chr1:57768270:57768439:-	SINE	Alu	FRAM	169	168	169	169	169	0	169	0	0	0	0	0	Old.World.Monkey
chr1:57768439:57768503:-	DNA	hAT-Charlie	MER5B	64	64	64	64	64	64	64	0	67	0	0	0	Pig.Cow
chr1:57768504:57768682:+	SINE	MIR	MIRb	178	178	178	176	178	177	177	0	190	198	0	211	Eutheria
chr1:57768692:57768751:+	LTR	ERVL-MaLR	MLT1E2	59	59	59	59	59	59	59	0	61	62	0	0	Pig.Cow
chr1:57768907:57768994:+	LTR	ERVL-MaLR	MLT1E2	87	87	87	0	83	87	87	0	0	0	0	0	Old.World.Monkey
chr1:57769021:57769302:+	LTR	ERVL-MaLR	MLT1E2	281	278	280	0	280	271	271	0	0	0	0	0	Old.World.Monkey
chr1:57769701:57770103:-	LTR	ERVL-MaLR	MSTA	402	0	403	0	0	387	387	383	0	0	0	0	New.World.Monkey
chr1:57770160:57770359:+	SINE	MIR	MIRb	199	0	199	199	199	199	199	199	0	0	212	213	Eutheria
chr1:57770720:57771215:-	LTR	ERVL	LTR33	495	496	495	486	494	533	533	481	0	0	0	0	New.World.Monkey
chr1:57771359:57771669:+	SINE	Alu	AluY	310	0	307	299	0	0	0	0	0	0	0	0	Great.Apes
chr1:57771686:57771922:-	SINE	MIR	MIRb	236	0	236	236	236	236	236	235	0	0	0	0	New.World.Monkey
chr1:57774368:57774572:-	SINE	MIR	MIRc	204	204	204	204	204	204	204	198	199	196	0	204	Eutheria
chr1:57774619:57774835:+	DNA	hAT-Charlie	MER30	216	216	216	215	216	215	215	226	0	0	0	0	New.World.Monkey
chr1:57774843:57774980:-	SINE	MIR	MIR3	137	137	137	137	137	138	138	139	138	0	139	134	Eutheria
chr1:57775757:57776143:-	LINE	L2	L2a	386	386	386	386	0	384	386	384	0	0	0	0	New.World.Monkey
chr1:57776227:57776364:+	SINE	MIR	MIRc	137	137	138	138	0	0	0	0	0	0	0	0	Great.Apes
chr1:57776411:57776520:-	SINE	MIR	MIRb	109	109	109	109	0	119	119	109	112	110	0	0	Pig.Cow
chr1:57776526:57776679:+	SINE	Alu	FRAM	153	152	151	152	0	150	150	150	0	0	0	0	New.World.Monkey
chr1:57776723:57776777:-	SINE	MIR	MIRb	54	54	54	55	0	55	55	0	0	0	0	0	Old.World.Monkey
chr1:57777605:57777667:+	SINE	MIR	MIRc	62	62	62	62	62	63	63	61	65	0	0	0	Pig.Cow
chr1:57777873:57777957:-	SINE	MIR	MIR3	84	0	0	0	84	84	84	84	0	0	0	0	New.World.Monkey
chr1:57778059:57778143:-	SINE	MIR	MIR3	84	0	0	84	0	0	0	84	0	0	0	0	New.World.Monkey
chr1:57779083:57779221:-	DNA	hAT-Tip100	ORSL	138	138	138	138	138	138	138	137	0	0	140	138	Eutheria
chr1:57779411:57779750:+	LTR	ERVL-MaLR	MLT1A0	339	339	0	338	340	350	350	339	0	0	0	0	New.World.Monkey
chr1:57780055:57780271:+	SINE	MIR	MIRc	216	216	216	216	215	216	216	216	0	0	0	0	New.World.Monkey
chr1:57780308:57780435:+	SINE	Alu	FLAM_A	127	126	128	127	128	136	137	125	0	0	0	0	New.World.Monkey
chr1:57780769:57781104:+	LINE	L2	L2a	335	335	335	327	332	0	0	331	336	0	0	0	Pig.Cow
chr1:57781183:57781473:-	SINE	Alu	AluY	290	290	290	294	290	0	294	0	0	0	0	0	Old.World.Monkey
chr1:57781598:57781753:-	SINE	MIR	MIR	155	155	155	155	155	157	157	155	0	0	0	0	New.World.Monkey
chr1:57782101:57782270:+	Unknown	Unknown	UCON31	169	169	169	169	169	169	169	169	169	170	168	168	Eutheria
chr1:57782515:57783103:+	LTR	ERVL-MaLR	MLT1F2	588	588	587	590	1087	595	595	573	0	0	0	0	New.World.Monkey
chr1:57783146:57783301:+	LINE	L2	L2a	155	155	155	155	155	154	155	151	158	0	336	0	Eutheria
chr1:57783301:57783460:+	DNA	hAT-Charlie	MER5A1	159	0	159	159	159	159	159	156	162	0	0	0	Pig.Cow
chr1:57783460:57783510:+	LINE	L2	L2a	50	50	50	51	52	51	51	0	69	64	0	0	Pig.Cow
chr1:57784140:57784202:+	LINE	L2	L2c	62	62	62	62	62	62	62	62	61	0	0	0	Pig.Cow
chr1:57784221:57784264:+	LTR	ERVL-MaLR	THE1D	43	43	43	43	43	44	44	43	0	0	0	0	New.World.Monkey
chr1:57785570:57785852:+	LTR	ERVL-MaLR	THE1D	282	282	282	0	283	281	281	0	0	0	0	0	Old.World.Monkey
chr1:57785868:57786023:+	LTR	ERVL-MaLR	THE1D	155	156	156	153	153	152	152	151	0	0	0	0	New.World.Monkey
chr1:57786100:57786229:-	DNA	hAT-Charlie	Charlie4z	129	129	129	129	129	129	129	133	127	126	0	0	Pig.Cow
chr1:57786382:57786633:-	SINE	MIR	MIR	251	251	251	247	251	241	241	250	249	255	0	0	Pig.Cow
chr1:57786713:57786837:-	SINE	MIR	MIR	124	124	124	124	124	124	124	124	0	123	120	121	Eutheria
chr1:57787044:57787233:+	LINE	L2	L2b	189	189	189	189	189	229	222	186	211	191	0	309	Eutheria
chr1:57787247:57787280:-	LINE	CR1	L3	33	33	33	33	33	33	33	34	319	0	33	0	Eutheria
chr1:57787280:57787484:+	SINE	MIR	MIRb	204	204	204	204	204	204	204	203	204	205	235	200	Eutheria
chr1:57787555:57787707:-	LINE	CR1	Plat_L3	152	152	152	152	154	152	152	152	151	151	152	151	Eutheria
chr1:57787713:57787891:-	LINE	CR1	L3	178	178	177	178	178	175	175	179	170	180	185	188	Eutheria
chr1:57788480:57788606:+	DNA	hAT-Charlie	MER5B	126	126	126	126	126	126	126	127	124	0	0	0	Pig.Cow
chr1:57788633:57788796:-	DNA	hAT-Charlie	MER5A1	163	202	159	159	159	158	158	0	0	0	0	243	Eutheria
chr1:57788893:57789036:-	LINE	L2	L2c	143	143	143	143	143	140	140	144	148	0	0	0	Pig.Cow
chr1:57789263:57789377:+	LINE	L2	L2b	114	114	114	114	114	114	114	111	116	0	116	116	Eutheria
chr1:57790602:57790692:+	LINE	L2	L2c	90	90	90	90	90	90	90	87	94	0	89	0	Eutheria
chr1:57791062:57791201:+	SINE	MIR	MIRb	139	139	139	139	139	139	139	139	0	0	0	0	New.World.Monkey
chr1:57791240:57791391:+	LINE	L2	L2c	151	151	151	151	151	151	151	151	0	0	0	0	New.World.Monkey
chr1:57791575:57791655:+	SINE	MIR	MIR3	80	80	80	80	80	80	80	0	0	0	0	0	Old.World.Monkey
chr1:57791680:57791792:-	LINE	L2	L2b	112	112	112	112	112	112	112	112	0	0	0	0	New.World.Monkey
chr1:57792029:57792211:+	DNA	hAT-Charlie	MER103C	182	182	182	182	182	0	0	183	0	0	0	0	New.World.Monkey
chr1:57792211:57792565:-	LTR	ERVL-MaLR	MLT1A	354	354	353	355	355	352	352	0	0	0	0	0	Old.World.Monkey
chr1:57792603:57792912:-	SINE	Alu	AluJb	309	318	301	309	298	310	310	0	0	0	0	0	Old.World.Monkey
chr1:57793963:57794105:+	DNA	hAT-Charlie	MER117	142	142	142	143	143	143	143	143	0	0	144	0	Eutheria
chr1:57794260:57794403:-	SINE	MIR	MIRb	143	143	143	143	137	138	138	0	0	0	0	0	Old.World.Monkey
chr1:57794857:57794955:-	SINE	MIR	MIRb	98	98	98	98	98	98	98	98	653	0	0	0	Pig.Cow
chr1:57796051:57796270:+	SINE	MIR	MIRb	219	216	219	219	219	220	219	0	428	0	275	0	Eutheria
chr1:57796325:57796420:+	LINE	L2	L2b	95	95	95	95	95	96	95	95	91	0	0	0	Pig.Cow
chr1:57796452:57796726:+	LINE	L2	L2b	274	274	274	274	274	274	274	0	507	0	0	0	Pig.Cow
chr1:57796895:57797070:-	SINE	MIR	MIR	175	175	175	176	175	175	175	173	0	0	0	0	New.World.Monkey
chr1:57797096:57797184:+	SINE	MIR	MIR	88	88	88	88	88	90	90	88	85	86	86	90	Eutheria
chr1:57797422:57797626:+	LTR	ERVL-MaLR	MLT1J	204	204	203	204	203	204	204	205	0	0	0	210	Eutheria
chr1:57797654:57797934:-	SINE	Alu	AluSz	280	280	280	280	277	281	281	296	0	0	0	0	New.World.Monkey
chr1:57797934:57798020:+	LTR	ERVL-MaLR	MLT1J	86	86	86	86	86	86	86	85	0	0	0	0	New.World.Monkey
chr1:57798034:57798184:+	SINE	MIR	MIR	150	151	151	151	149	151	151	0	152	153	146	0	Eutheria
chr1:57798341:57798544:-	SINE	MIR	MIRc	203	204	203	205	203	201	201	196	0	215	0	0	Pig.Cow
chr1:57798544:57798897:+	LINE	L2	L2a	353	353	353	341	369	373	373	362	0	347	0	0	Pig.Cow
chr1:57798957:57799164:+	SINE	MIR	MIRb	207	207	207	207	199	206	206	217	215	0	0	0	Pig.Cow
chr1:57799309:57799482:+	SINE	MIR	MIR	173	173	173	173	173	173	173	172	0	0	169	169	Eutheria
chr1:57799925:57800170:+	SINE	MIR	MIRb	245	245	245	245	245	245	245	0	0	0	0	0	Old.World.Monkey
chr1:57800184:57800295:-	SINE	MIR	MIR	111	111	111	111	111	111	111	113	113	0	0	0	Pig.Cow
chr1:57800312:57800506:-	SINE	MIR	MIR	194	194	194	194	192	194	194	190	219	201	0	0	Pig.Cow
chr1:57800560:57800613:-	SINE	MIR	MIR3	53	53	53	53	53	71	53	53	55	54	0	0	Pig.Cow
chr1:57802192:57802383:-	SINE	MIR	MIR	191	191	191	191	0	189	189	0	0	0	0	0	Old.World.Monkey
chr1:57802471:57802638:-	SINE	MIR	MIRb	167	167	167	168	167	168	168	0	0	0	0	0	Old.World.Monkey
chr1:57802775:57803403:+	LINE	L2	L2a	628	625	627	653	655	655	655	0	862	0	0	0	Pig.Cow
chr1:57803657:57803956:-	SINE	Alu	AluJb	299	297	299	299	311	299	290	288	0	0	0	0	New.World.Monkey
chr1:57804383:57804577:+	SINE	MIR	MIRb	194	0	194	193	194	194	194	0	203	204	0	0	Pig.Cow
chr1:57804605:57804662:+	SINE	MIR	MIRc	57	57	57	57	57	57	57	57	0	55	0	56	Eutheria
chr1:57804809:57805126:-	SINE	Alu	AluY	317	316	318	317	321	0	0	0	0	0	0	0	Apes
chr1:57806316:57806487:-	SINE	MIR	MIRb	171	171	171	171	171	171	171	167	0	0	178	165	Eutheria
chr1:57806554:57806729:-	SINE	MIR	MIRc	175	175	175	175	175	176	176	175	0	173	0	0	Pig.Cow
chr1:57806752:57806882:-	SINE	MIR	MIR	130	130	130	130	130	130	130	130	393	0	0	0	Pig.Cow
chr1:57807609:57807769:-	SINE	MIR	MIR	160	160	160	160	160	160	160	185	167	0	0	0	Pig.Cow
chr1:57807769:57808156:+	LINE	L2	L2b	387	387	387	392	383	387	387	373	0	0	0	0	New.World.Monkey
chr1:57808256:57809644:-	LTR	ERV1	LTR12C	1388	1388	0	1419	1405	0	0	0	0	0	0	0	Apes
chr1:57809648:57809907:-	SINE	MIR	MIRb	259	259	259	259	255	259	259	255	0	0	0	0	New.World.Monkey
chr1:57810388:57810633:+	SINE	MIR	MIRb	245	245	245	245	245	243	243	238	0	0	419	0	Eutheria
chr1:57810999:57811057:+	SINE	MIR	MIRc	58	58	58	58	58	58	58	0	0	0	0	58	Eutheria
chr1:57811659:57811806:-	SINE	MIR	MIR	147	147	147	147	147	0	0	149	0	0	0	0	New.World.Monkey
chr1:57812109:57812393:+	LINE	L2	L2a	284	284	284	285	283	0	0	284	342	551	0	0	Pig.Cow
chr1:57812542:57812816:-	LINE	L2	L2a	274	274	274	274	271	0	0	0	0	265	0	0	Pig.Cow
chr1:57812921:57813013:+	SINE	MIR	MIRc	92	92	92	92	92	0	0	89	91	0	0	0	Pig.Cow
chr1:57813028:57813111:+	SINE	MIR	MIR3	83	83	83	83	83	83	83	83	86	664	85	85	Eutheria
chr1:57813109:57813166:+	SINE	MIR	MIRc	57	57	57	57	57	57	57	57	57	57	57	60	Eutheria
chr1:57813818:57814093:-	LINE	L2	L2c	275	277	273	275	275	288	288	306	0	0	0	0	New.World.Monkey
chr1:57814139:57814358:-	SINE	MIR	MIR	219	219	0	215	219	219	219	215	0	0	0	0	New.World.Monkey
chr1:57815785:57816014:-	SINE	MIR	MIR	229	229	229	232	232	238	238	234	939	1199	0	0	Pig.Cow
chr1:57816680:57816929:-	SINE	MIR	MIRb	249	249	249	249	309	249	249	249	250	250	0	0	Pig.Cow
chr1:57817811:57818028:+	SINE	MIR	MIRb	217	217	217	217	217	239	239	218	0	208	212	0	Eutheria
chr1:57818174:57818351:-	SINE	MIR	MIR	177	176	177	177	177	176	176	0	0	185	0	0	Pig.Cow
chr1:57818400:57818783:+	LTR	ERVL	MLT2D	383	380	389	0	0	0	0	0	0	0	0	0	Great.Apes
chr1:57818823:57818864:+	LTR	ERVL	MLT2D	41	41	41	41	41	41	41	42	0	41	0	0	Pig.Cow
chr1:57818915:57819011:-	LINE	L2	L2b	96	96	96	96	96	96	96	96	0	0	0	0	New.World.Monkey
chr1:57819016:57819185:+	LINE	L2	L2b	169	169	169	168	167	168	168	168	0	0	165	165	Eutheria
chr1:57819277:57819399:-	SINE	MIR	MIRb	122	122	122	121	122	122	122	122	119	0	0	0	Pig.Cow
chr1:57821597:57821840:+	LINE	L2	L2a	243	247	247	247	247	0	0	246	0	241	239	0	Eutheria
chr1:57821956:57822113:+	SINE	MIR	MIR	157	157	157	157	157	0	0	155	0	0	0	0	New.World.Monkey
chr1:57822588:57822766:+	SINE	MIR	MIR	178	178	178	178	178	178	178	170	188	178	0	0	Pig.Cow
chr1:57822764:57822825:+	LINE	L2	L2c	61	61	61	61	61	61	61	61	100	0	58	61	Eutheria
chr1:57822961:57823125:+	SINE	MIR	MIRc	164	164	164	164	164	164	164	164	0	0	0	0	New.World.Monkey
chr1:57823125:57823272:-	LINE	L1	L1M2	147	149	0	156	146	159	160	157	0	0	0	0	New.World.Monkey
chr1:57823276:57823632:-	LTR	ERVL-MaLR	THE1C	356	363	363	364	364	361	363	377	0	0	0	0	New.World.Monkey
chr1:57823638:57824134:-	LINE	L1	L1MA8	496	496	496	496	496	0	526	806	0	0	0	0	New.World.Monkey
chr1:57824133:57825893:+	LINE	L1	L1MA8	1760	1761	1783	1757	1760	0	2058	1763	0	0	0	0	New.World.Monkey
chr1:57826564:57826805:-	LINE	L2	L2b	241	241	241	258	258	240	241	248	0	0	0	0	New.World.Monkey
chr1:57826988:57827090:+	SINE	MIR	MIRc	102	102	102	102	102	102	102	98	109	120	0	0	Pig.Cow
chr1:57827220:57827423:+	LTR	ERVL-MaLR	MLT1I	203	203	228	205	209	206	206	196	0	0	0	0	New.World.Monkey
chr1:57827836:57827994:+	SINE	MIR	MIRb	158	158	158	158	166	157	157	157	162	0	0	0	Pig.Cow
chr1:57828140:57828466:+	LTR	ERVL-MaLR	MLT1A0	326	326	326	326	326	326	326	316	0	0	0	0	New.World.Monkey
chr1:57828882:57828961:-	DNA	hAT-Charlie	Charlie4z	79	79	79	79	78	80	80	80	82	0	0	79	Eutheria
chr1:57829174:57829311:+	SINE	MIR	MIR	137	137	137	137	137	137	137	137	430	149	147	0	Eutheria
chr1:57829302:57829384:-	SINE	MIR	MIR3	82	82	82	82	82	82	82	81	82	88	0	0	Pig.Cow
chr1:57830027:57830194:+	SINE	MIR	MIR3	167	167	167	167	166	167	167	167	0	0	0	185	Eutheria
chr1:57830262:57830514:+	LINE	L1	L1ME3D	252	252	252	248	267	273	273	274	0	268	264	0	Eutheria
chr1:57830543:57830755:+	LINE	L1	L1ME3D	212	210	205	208	0	0	211	0	0	0	0	0	Old.World.Monkey
chr1:57831230:57831377:-	SINE	MIR	MIRb	147	147	147	147	147	147	147	143	156	157	0	0	Pig.Cow
chr1:57831382:57831536:-	SINE	MIR	MIRc	154	154	154	154	154	154	154	152	0	0	0	0	New.World.Monkey
chr1:57832202:57832266:+	LINE	L2	L2a	64	64	64	64	64	64	64	62	64	64	64	64	Eutheria
chr1:57832284:57832529:-	SINE	MIR	MIR	245	245	245	245	245	245	245	245	0	0	684	0	Eutheria
chr1:57832596:57832715:+	SINE	Alu	AluJb	119	119	119	119	119	115	115	115	0	0	0	0	New.World.Monkey
chr1:57832793:57832963:+	SINE	Alu	AluJb	170	167	170	166	170	168	168	167	0	0	0	0	New.World.Monkey
chr1:57833119:57833192:+	SINE	MIR	MIRb	73	0	0	0	0	0	0	0	92	0	0	0	Pig.Cow
chr1:57833268:57834449:+	LTR	ERV1	MER52A	1181	1181	1181	1175	1171	1179	1179	1171	0	0	0	0	New.World.Monkey
chr1:57834439:57834512:+	LTR	ERV1	MER52A	73	73	73	73	73	73	73	73	0	0	0	0	New.World.Monkey
chr1:57834737:57834864:+	SINE	MIR	MIRb	127	127	127	127	127	124	124	126	128	0	0	0	Pig.Cow
chr1:57835338:57835398:+	SINE	MIR	MIR	60	60	60	60	60	60	60	60	58	60	57	57	Eutheria
chr1:57835538:57835647:-	SINE	MIR	MIRb	109	109	109	109	109	113	113	109	113	125	0	117	Eutheria
chr1:57835723:57835936:+	LINE	L2	L2c	213	214	214	214	214	213	213	222	218	212	0	0	Pig.Cow
chr1:57835978:57836165:+	SINE	MIR	MIR3	187	187	0	187	187	182	182	221	197	0	0	0	Pig.Cow
chr1:57836301:57836375:+	SINE	MIR	MIR3	74	74	74	74	74	77	77	77	0	77	0	0	Pig.Cow
chr1:57837220:57837348:-	LINE	L2	L2a	128	128	128	128	132	128	128	123	135	132	0	0	Pig.Cow
chr1:57837454:57837651:+	DNA	hAT-Charlie	MER20	197	197	197	197	197	197	197	194	0	0	0	0	New.World.Monkey
chr1:57838568:57838891:+	SINE	Alu	AluJo	323	320	318	321	320	325	324	326	0	0	0	0	New.World.Monkey
chr1:57840363:57840484:-	DNA	hAT-Charlie	MER5B	121	121	121	121	121	121	121	121	119	148	119	118	Eutheria
chr1:57840893:57841100:-	SINE	MIR	MIRb	207	207	207	207	207	207	207	207	0	0	0	0	New.World.Monkey
chr1:57841111:57841315:-	SINE	MIR	MIR	204	204	204	204	204	204	204	194	0	0	0	0	New.World.Monkey
chr1:57841454:57841522:+	LINE	L2	L2a	68	68	68	68	68	66	68	66	0	70	0	0	Pig.Cow
chr1:57841535:57841710:-	LINE	L2	L2c	175	175	175	181	175	173	173	175	172	172	0	0	Pig.Cow
chr1:57842135:57842255:+	LINE	L2	L2a	120	120	120	120	120	0	0	121	136	121	0	0	Pig.Cow
chr1:57842266:57842393:+	LINE	L2	L2b	127	127	127	127	127	127	127	127	130	126	0	0	Pig.Cow
chr1:57842660:57842967:+	SINE	Alu	AluSz	307	311	302	294	307	303	301	0	0	0	0	0	Old.World.Monkey
chr1:57843003:57843187:+	DNA	hAT-Charlie	MER5A	184	184	184	184	184	184	184	184	186	0	0	0	Pig.Cow
chr1:57843368:57843852:-	LTR	ERVL	LTR33	484	491	484	478	479	503	503	483	0	487	0	0	Pig.Cow
chr1:57844617:57844687:+	SINE	MIR	MIRc	70	70	70	70	70	70	70	70	71	75	0	0	Pig.Cow
chr1:57845469:57845708:+	SINE	MIR	MIR	239	239	237	239	239	236	236	234	251	0	0	0	Pig.Cow
chr1:57845750:57845888:-	SINE	MIR	MIRb	138	139	139	136	138	139	139	0	0	141	0	0	Pig.Cow
chr1:57846275:57846533:-	LINE	L2	L2b	258	258	258	258	258	247	247	259	270	265	265	0	Eutheria
chr1:57847895:57848045:+	SINE	MIR	MIRb	150	150	150	150	150	150	150	149	0	0	0	0	New.World.Monkey
chr1:57848052:57848086:-	LINE	L2	L2a	34	34	34	34	34	34	34	34	0	0	0	0	New.World.Monkey
chr1:57848086:57848572:-	LTR	ERVL-MaLR	MLT1D	486	486	485	485	484	496	496	491	484	750	0	0	Pig.Cow
chr1:57848572:57848884:-	LINE	L2	L2a	312	312	312	308	309	312	312	307	0	0	0	0	New.World.Monkey
chr1:57849063:57849139:+	SINE	MIR	MIRb	76	76	76	76	0	76	76	74	76	76	0	0	Pig.Cow
chr1:57849199:57850577:+	LINE	L1	L1MB2	1378	1378	1378	1378	0	1369	1369	1344	0	0	0	0	New.World.Monkey
chr1:57851131:57851291:-	LINE	L2	L2c	160	160	160	160	160	167	167	168	0	0	163	0	Eutheria
chr1:57851606:57851842:+	SINE	MIR	MIR	236	236	236	236	0	236	236	235	276	0	0	0	Pig.Cow
chr1:57851857:57851973:-	LINE	L2	L2c	116	116	116	114	116	116	116	116	134	113	0	0	Pig.Cow
chr1:57852207:57852318:-	SINE	MIR	MIR3	111	111	111	111	111	111	111	0	0	110	0	0	Pig.Cow
chr1:57852754:57852971:+	SINE	MIR	MIRb	217	217	217	217	217	0	0	217	222	219	0	0	Pig.Cow
chr1:57853213:57853522:+	SINE	Alu	AluSx4	309	302	10051	311	0	299	299	0	0	0	0	0	Old.World.Monkey
chr1:57855604:57855735:-	SINE	MIR	MIRb	131	131	131	136	135	131	131	0	0	0	0	0	Old.World.Monkey
chr1:57855884:57856081:+	SINE	MIR	MIRc	197	197	197	197	197	197	197	197	198	191	203	214	Eutheria
chr1:57856698:57856810:-	SINE	MIR	MIR3	112	0	112	112	112	112	112	112	0	111	0	112	Eutheria
chr1:57857763:57858043:+	SINE	Alu	AluSg	280	269	280	281	282	282	282	0	0	0	0	0	Old.World.Monkey
chr1:57858111:57858504:-	LINE	L2	L2b	393	393	393	393	424	390	390	0	0	0	0	398	Eutheria
chr1:57858595:57858692:+	SINE	MIR	MIRb	97	97	97	97	97	97	97	96	0	0	96	96	Eutheria
chr1:57858704:57858797:-	LINE	L1	L1MA8	93	93	93	93	93	93	93	92	0	0	0	0	New.World.Monkey
chr1:57858805:57858910:+	SINE	MIR	MIR	105	105	105	105	105	105	105	105	105	0	0	105	Eutheria
chr1:57859082:57859353:+	SINE	Alu	AluJb	271	271	269	270	269	302	300	297	0	0	0	0	New.World.Monkey
chr1:57859360:57859575:+	DNA	hAT-Charlie	MER58A	215	215	215	215	215	215	215	207	0	0	0	0	New.World.Monkey
chr1:57860394:57860516:+	DNA	hAT-Charlie	MER103C	122	122	122	122	122	0	0	120	119	126	0	0	Pig.Cow
chr1:57860696:57860997:-	SINE	Alu	AluSz6	301	300	300	300	463	293	293	453	0	0	0	0	New.World.Monkey
chr1:57861142:57861247:-	SINE	MIR	MIRb	105	105	105	105	105	105	105	105	106	133	0	0	Pig.Cow
chr1:57861247:57861427:+	DNA	hAT-Charlie	MER3	180	180	180	175	180	0	0	174	0	330	0	0	Pig.Cow
chr1:57862263:57862430:+	SINE	MIR	MIR	167	164	167	167	167	167	167	167	0	0	0	0	New.World.Monkey
chr1:57862716:57863019:-	LINE	CR1	L3	303	303	303	303	302	303	303	303	314	0	315	0	Eutheria
chr1:57863157:57863285:-	LINE	L2	L2b	128	128	128	128	128	128	128	128	0	0	0	0	New.World.Monkey
chr1:57863545:57863723:-	LINE	CR1	L3	178	178	178	178	177	0	0	179	174	334	180	0	Eutheria
chr1:57863800:57864098:-	LINE	L2	L2c	298	298	295	298	298	298	298	297	299	0	0	0	Pig.Cow
chr1:57864905:57865009:+	LINE	L2	L2b	104	104	104	104	104	101	104	104	0	0	108	107	Eutheria
chr1:57865329:57865419:-	SINE	MIR	MIR3	90	90	90	90	90	88	88	90	90	89	94	91	Eutheria
chr1:57867273:57867472:-	SINE	MIR	MIR3	199	199	199	199	199	199	199	0	0	0	0	241	Eutheria
chr1:57868712:57869198:+	LTR	ERVL-MaLR	MLT1K	486	486	486	485	486	482	482	486	756	499	0	486	Eutheria
chr1:57869443:57869637:-	DNA	hAT-Charlie	MER3	194	194	194	0	194	194	194	195	0	191	0	200	Eutheria
chr1:57869984:57870193:-	SINE	MIR	MIRb	209	209	213	0	213	213	213	216	215	215	0	0	Pig.Cow
chr1:57871186:57871421:+	DNA	hAT-Charlie	MER102a	235	235	235	235	235	1024	1024	240	275	0	0	0	Pig.Cow
chr1:57871826:57871910:+	LINE	L2	L2b	84	84	84	84	84	84	84	84	0	0	0	0	New.World.Monkey
chr1:57873201:57873357:-	SINE	MIR	MIR	156	156	156	156	156	159	159	155	311	0	0	336	Eutheria
chr1:57873341:57873439:+	SINE	MIR	MIRc	98	98	98	98	98	98	98	98	101	0	0	100	Eutheria
chr1:57873485:57873514:+	SINE	MIR	MIRc	29	29	29	29	29	29	29	29	0	0	0	0	New.World.Monkey
chr1:57873661:57873762:+	SINE	MIR	MIR3	101	101	101	101	97	101	101	100	100	0	0	0	Pig.Cow
chr1:57873896:57874222:-	DNA	TcMar-Tigger	MER46C	326	325	325	327	327	324	324	328	0	0	0	0	New.World.Monkey
chr1:57874467:57874796:+	LTR	ERVL	LTR33A	329	329	329	329	0	328	328	321	0	0	0	0	New.World.Monkey
chr1:57874891:57875005:+	LTR	ERVL	LTR33A	114	114	114	114	114	114	114	113	0	114	0	0	Pig.Cow
chr1:57875200:57875505:+	SINE	Alu	AluSx1	305	305	305	309	302	0	0	0	0	0	0	0	Apes
chr1:57876916:57877064:+	SINE	MIR	MIRc	148	148	148	148	0	0	0	150	0	151	150	0	Eutheria
chr1:57877541:57879131:+	DNA	TcMar-Tigger	Tigger1	1590	1595	1577	0	1598	0	1592	0	0	0	0	0	Old.World.Monkey
chr1:57879131:57879440:+	SINE	Alu	AluY	309	304	304	0	309	0	298	0	0	0	0	0	Old.World.Monkey
chr1:57879440:57880285:+	DNA	TcMar-Tigger	Tigger1	845	845	944	0	845	0	841	844	0	0	0	0	New.World.Monkey
chr1:57880387:57880833:+	LINE	L1	L1M5	446	446	446	446	446	446	446	443	0	0	0	0	New.World.Monkey
chr1:57880966:57881147:+	LINE	L1	L1M5	181	181	181	180	181	181	181	181	0	0	0	173	Eutheria
chr1:57882436:57882535:-	LINE	L2	L2c	99	99	99	99	99	99	99	95	0	98	0	0	Pig.Cow
chr1:57882758:57882907:+	LINE	L1	L1ME3E	149	149	149	149	149	432	430	147	787	145	160	171	Eutheria
chr1:57882920:57883049:-	DNA	PiggyBac	MER85	129	129	129	129	129	129	129	0	0	0	0	0	Old.World.Monkey
chr1:57883391:57883438:-	DNA	hAT-Charlie	Charlie14a	47	47	47	47	47	47	47	45	0	46	47	47	Eutheria
chr1:57883516:57883852:+	LINE	L2	L2b	336	336	335	335	335	0	0	334	358	355	0	0	Pig.Cow
chr1:57884879:57885007:+	SINE	MIR	MIRc	128	128	128	128	128	126	126	128	0	0	138	138	Eutheria
chr1:57885341:57885561:-	SINE	MIR	MIR	220	216	216	216	216	214	214	214	0	0	0	0	New.World.Monkey
chr1:57885944:57886201:+	SINE	MIR	MIR	257	257	257	257	248	257	512	257	0	0	0	0	New.World.Monkey
chr1:57886216:57886318:-	SINE	MIR	MIRb	102	98	102	102	102	100	100	102	0	0	0	0	New.World.Monkey
chr1:57886326:57886466:-	SINE	MIR	MIRb	140	142	142	140	144	142	142	144	144	0	0	0	Pig.Cow
chr1:57892272:57892388:-	SINE	MIR	MIR	116	116	116	116	116	116	116	111	125	0	0	0	Pig.Cow
chr1:57892430:57892546:+	SINE	MIR	MIR	116	0	0	0	0	0	0	0	0	0	0	0	Human
chr1:57892546:57892834:-	SINE	Alu	AluY	288	0	0	0	0	0	0	0	0	0	0	0	Human
chr1:57892834:57892890:+	SINE	MIR	MIR	56	56	56	56	56	0	0	56	0	0	0	0	New.World.Monkey
chr1:57892916:57893063:-	LINE	L2	L2b	147	147	147	147	142	0	0	147	147	0	0	0	Pig.Cow
chr1:57893358:57893557:-	LINE	L1	L1MA9	199	199	199	199	199	0	0	0	0	0	0	0	Apes
chr1:57893557:57893852:+	SINE	Alu	AluSq2	295	297	295	295	299	0	0	0	0	0	0	0	Apes
chr1:57893852:57894511:-	LINE	L1	L1MA9	659	659	659	660	659	0	0	0	0	0	0	0	Apes
chr1:57894590:57894857:-	SINE	Alu	AluJr	267	265	264	265	266	0	0	0	0	0	0	0	Apes
chr1:57894857:57895930:-	LINE	L1	L1MA9	1073	1075	1073	1074	1074	1061	1061	0	0	0	0	0	Old.World.Monkey
chr1:57896049:57896324:-	SINE	Alu	AluY	275	0	276	277	277	0	0	0	0	0	0	0	Apes
chr1:57896506:57896808:-	LINE	L2	L2c	302	301	303	298	305	320	320	302	304	0	0	0	Pig.Cow
chr1:57897513:57897807:+	SINE	Alu	AluSg	294	296	295	291	295	294	295	0	0	0	0	0	Old.World.Monkey
chr1:57897915:57898069:+	LTR	ERVL-MaLR	MLT1K	154	154	155	152	152	152	152	150	0	0	0	170	Eutheria
chr1:57898131:57898450:+	LTR	ERVL-MaLR	MLT1K	319	318	318	318	320	319	324	319	324	0	0	0	Pig.Cow
chr1:57898553:57898613:-	SINE	MIR	MIRc	60	58	60	59	60	60	60	61	61	60	0	70	Eutheria
chr1:57898616:57900232:+	LINE	L1	L1ME2	1616	1609	1595	1645	1556	1640	1620	1636	0	0	0	0	New.World.Monkey
chr1:57900242:57900710:-	DNA	TcMar-Tigger	Tigger3b	468	468	467	467	460	472	471	457	0	0	0	0	New.World.Monkey
chr1:57900710:57901020:-	SINE	Alu	AluSx1	310	309	343	307	308	0	309	304	0	0	0	0	New.World.Monkey
chr1:57901020:57901576:-	DNA	TcMar-Tigger	Tigger3b	556	593	556	557	4163	564	565	570	0	0	0	0	New.World.Monkey
chr1:57901576:57901887:-	SINE	Alu	AluSx1	311	311	0	318	301	298	299	0	0	0	0	0	Old.World.Monkey
chr1:57901887:57902036:-	DNA	TcMar-Tigger	Tigger3b	149	149	0	149	149	152	152	0	0	0	0	0	Old.World.Monkey
chr1:57902339:57902418:+	LINE	CR1	L3	79	79	0	79	79	0	0	0	0	0	0	0	Apes
chr1:57902418:57902728:+	SINE	Alu	AluY	310	313	0	303	306	0	0	0	0	0	0	0	Apes
chr1:57902728:57902872:+	LINE	CR1	L3	144	144	144	144	144	148	148	139	160	159	152	154	Eutheria
chr1:57903548:57903719:+	SINE	MIR	MIR3	171	171	171	167	172	171	171	171	165	165	165	165	Eutheria
chr1:57904186:57904312:-	SINE	MIR	MIR	126	126	126	123	120	123	123	0	0	0	0	0	Old.World.Monkey
chr1:57904461:57904509:+	SINE	MIR	MIRb	48	48	48	48	48	48	48	67	47	0	0	0	Pig.Cow
chr1:57904631:57905064:+	LTR	ERVL-MaLR	MLT1K	433	428	433	433	433	432	431	0	0	0	0	0	Old.World.Monkey
chr1:57905090:57905398:-	SINE	Alu	AluY	308	307	297	0	0	0	0	0	0	0	0	0	Great.Apes
chr1:57906551:57906924:-	LINE	L1	L1PA16	373	372	375	377	376	0	0	0	0	0	0	0	Apes
chr1:57907019:57907325:-	SINE	Alu	AluJb	306	306	306	306	303	295	307	0	0	0	0	0	Old.World.Monkey
chr1:57907332:57907735:-	LINE	L1	L1PA16	403	406	406	400	400	400	400	0	0	0	0	0	Old.World.Monkey
chr1:57907746:57907959:+	SINE	MIR	MIRb	213	213	213	213	0	213	213	213	0	0	0	0	New.World.Monkey
chr1:57907987:57908138:-	LINE	RTE	ALINE	151	151	151	151	151	151	151	151	0	426	149	149	Eutheria
chr1:57909075:57909357:+	LINE	L2	L2c	282	282	282	282	289	282	282	284	0	314	579	0	Eutheria
chr1:57909330:57910113:+	LINE	L2	L2a	783	783	783	786	774	790	790	784	769	0	0	0	Pig.Cow
chr1:57910157:57910582:+	LTR	ERVL-MaLR	MLT1D	425	425	426	424	419	0	0	438	0	0	0	0	New.World.Monkey
chr1:57910952:57911063:-	SINE	MIR	MIRc	111	111	111	111	111	111	111	108	0	115	0	108	Eutheria
chr1:57911987:57912288:+	SINE	Alu	AluSp	301	301	0	299	301	0	0	0	0	0	0	0	Apes
chr1:57912374:57912514:+	LINE	L1	L1MB8	140	140	140	141	140	140	140	140	0	0	0	0	New.World.Monkey
chr1:57912672:57912855:-	LINE	L2	L2b	183	183	183	183	183	183	183	183	192	0	181	186	Eutheria
chr1:57913294:57913481:+	LINE	L2	L2	187	187	187	187	187	188	188	188	189	188	184	185	Eutheria
chr1:57914879:57914966:+	Unknown	Unknown	MamRep564	87	87	87	87	87	87	87	87	84	87	0	0	Pig.Cow
chr1:57915056:57915350:-	SINE	Alu	AluJr	294	296	292	290	293	298	295	0	0	0	0	0	Old.World.Monkey
chr1:57915550:57915682:-	LINE	L2	L2a	132	132	132	132	130	132	132	132	131	135	0	0	Pig.Cow
chr1:57916091:57916237:+	SINE	MIR	MIRc	146	146	146	146	146	258	146	147	0	0	0	0	New.World.Monkey
chr1:57916926:57917045:-	SINE	MIR	MIRb	119	119	119	118	119	119	119	119	124	123	124	125	Eutheria
chr1:57917603:57917714:-	SINE	MIR	MIRc	111	111	111	111	111	111	111	112	115	120	0	0	Pig.Cow
chr1:57917838:57917955:-	SINE	Alu	AluJo	117	133	133	116	117	117	117	0	0	0	0	0	Old.World.Monkey
chr1:57917978:57918117:-	Unknown	Unknown	MamRep605	139	139	139	139	138	139	139	162	139	139	0	0	Pig.Cow
chr1:57918126:57918204:-	SINE	MIR	MIRb	78	78	78	78	78	78	78	97	81	388	100	100	Eutheria
chr1:57918425:57918514:+	LINE	L2	L2c	89	89	89	89	89	89	89	89	0	88	0	0	Pig.Cow
chr1:57919895:57920329:+	LINE	L1	L1PREC2	434	434	434	434	434	426	426	433	0	0	0	0	New.World.Monkey
chr1:57920457:57920930:-	LINE	L2	L2c	473	472	473	473	473	473	473	481	0	0	0	0	New.World.Monkey
chr1:57920971:57921042:-	SINE	MIR	MIR	71	71	71	71	71	71	71	71	70	0	98	77	Eutheria
chr1:57921146:57921292:-	LINE	L2	L2c	146	146	146	146	146	146	146	146	376	160	152	0	Eutheria
chr1:57921332:57921399:-	SINE	MIR	MIR3	67	67	67	67	67	67	67	67	66	68	0	0	Pig.Cow
chr1:57921489:57921608:-	LINE	CR1	L3	119	119	120	119	119	119	119	119	118	117	0	0	Pig.Cow
chr1:57921637:57921731:-	LINE	L2	L2b	94	94	94	94	94	94	94	94	0	0	0	0	New.World.Monkey
chr1:57921763:57921934:-	LINE	CR1	L3	171	171	171	172	170	174	174	171	174	168	170	169	Eutheria
chr1:57922440:57923691:+	LINE	L1	L1M6	1251	1251	1304	1239	1250	1248	1248	1226	1355	0	0	0	Pig.Cow
chr1:57923745:57923918:-	LINE	L1	L1ME4a	173	173	173	173	173	174	174	170	221	0	0	0	Pig.Cow
chr1:57924083:57924155:+	LINE	L1	L1M6	72	72	69	70	70	72	0	69	0	0	0	0	New.World.Monkey
chr1:57924260:57924374:+	LINE	L1	L1ME4a	114	114	114	114	113	114	114	113	0	0	0	0	New.World.Monkey
chr1:57924565:57924666:+	LINE	L1	L1ME4a	101	101	101	100	101	101	101	98	100	103	100	106	Eutheria
chr1:57924839:57925194:-	LINE	L1	L1ME4a	355	355	355	355	355	358	358	650	0	0	0	0	New.World.Monkey
chr1:57925280:57925451:-	SINE	MIR	MIR3	171	171	171	165	171	172	172	181	0	167	178	0	Eutheria
chr1:57925562:57925703:+	SINE	MIR	MIRc	141	141	141	141	141	141	141	139	140	141	146	143	Eutheria
chr1:57925703:57925760:-	DNA	hAT-Tip100	MER91A	57	57	57	57	57	57	57	57	56	319	57	57	Eutheria
chr1:57925812:57925920:-	DNA	hAT-Tip100	MER91A	108	108	108	109	108	108	108	108	0	0	0	0	New.World.Monkey
chr1:57926560:57926736:-	LINE	L1	L1PA10	176	176	176	175	176	175	175	170	0	0	0	0	New.World.Monkey
chr1:57927155:57927530:+	LINE	L2	L2c	375	370	370	369	368	364	364	370	380	386	0	0	Pig.Cow
chr1:57927615:57927919:-	SINE	Alu	AluSq10	304	299	0	300	295	0	0	0	0	0	0	0	Apes
chr1:57927949:57928049:+	SINE	MIR	MIR3	100	100	100	100	100	106	106	102	99	98	0	0	Pig.Cow
chr1:57928242:57928414:-	SINE	MIR	MIR	172	172	172	172	172	353	344	171	183	177	0	0	Pig.Cow
chr1:57928445:57928667:-	LINE	L2	L2c	222	222	222	222	222	222	222	0	215	221	0	0	Pig.Cow
chr1:57928808:57928944:+	SINE	MIR	MIR	136	136	136	136	136	136	136	136	340	0	271	314	Eutheria
chr1:57929457:57929590:-	LINE	L2	L2c	133	133	133	0	133	133	133	132	131	0	136	131	Eutheria
chr1:57929751:57929912:-	SINE	MIR	MIR	161	161	161	161	161	161	161	160	0	0	0	0	New.World.Monkey
chr1:57929920:57930306:+	LINE	L2	L2b	386	387	386	864	387	386	386	0	398	0	0	0	Pig.Cow
chr1:57932064:57932153:+	SINE	MIR	MIRb	89	89	88	89	89	89	89	90	112	502	0	0	Pig.Cow
chr1:57932182:57932751:-	LTR	ERVL-MaLR	MLT1E2	569	569	569	0	568	569	569	569	0	0	0	0	New.World.Monkey
chr1:57932797:57932917:+	DNA	hAT-Charlie	MER5B	120	120	120	0	120	121	121	121	0	291	122	127	Eutheria
chr1:57933038:57933193:+	DNA	hAT-Charlie	MER5A1	155	155	155	0	155	155	155	154	150	0	154	158	Eutheria
chr1:57933575:57933696:-	LINE	L2	L2c	121	121	121	0	121	121	121	121	0	0	0	0	New.World.Monkey
chr1:57933669:57933896:+	LINE	L2	L2b	227	227	227	231	231	231	231	231	0	220	222	225	Eutheria
chr1:57934528:57934627:-	LINE	L2	L2c	99	99	99	99	99	99	99	97	0	0	0	0	New.World.Monkey
chr1:57934773:57934966:+	SINE	MIR	MIR	193	193	193	193	193	193	193	0	0	0	0	0	Old.World.Monkey
chr1:57934966:57935335:+	LTR	ERVL	LTR33	369	369	369	364	367	367	367	592	378	0	0	0	Pig.Cow
chr1:57935441:57935662:-	DNA	hAT-Charlie	MER103C	221	221	221	218	221	222	221	221	220	220	221	223	Eutheria
chr1:57935730:57935839:+	SINE	MIR	MIR3	109	109	109	108	109	109	109	0	104	107	0	0	Pig.Cow
chr1:57937134:57937478:+	LTR	ERVL-MaLR	THE1B	344	344	344	343	344	340	340	343	0	0	0	0	New.World.Monkey
chr1:57937704:57937857:-	SINE	MIR	MIRb	153	153	153	153	153	153	153	149	157	149	149	156	Eutheria
chr1:57938028:57938489:+	LTR	ERV1	LTR2	461	461	464	461	462	0	0	0	0	0	0	0	Apes
chr1:57938801:57938948:+	SINE	MIR	MIRb	147	147	147	147	147	147	147	148	0	0	0	0	New.World.Monkey
chr1:57939110:57939233:+	LTR	ERVL	LTR16A1	123	123	123	123	123	123	138	122	0	0	135	129	Eutheria
chr1:57939236:57939310:+	SINE	MIR	MIRb	74	74	74	74	74	74	74	74	75	0	0	0	Pig.Cow
chr1:57939314:57939374:+	LINE	L2	L2a	60	60	60	60	60	60	60	60	0	62	0	0	Pig.Cow
chr1:57940649:57940966:+	SINE	Alu	AluSx	317	2031	317	317	316	0	0	0	0	0	0	0	Apes
chr1:57941038:57941108:+	SINE	MIR	MIRb	70	70	70	70	70	70	70	0	0	0	0	0	Old.World.Monkey
chr1:57941222:57941278:-	SINE	MIR	MIRb	56	56	56	56	56	56	56	56	86	91	0	0	Pig.Cow
chr1:57941291:57941407:-	SINE	MIR	MIRb	116	116	116	116	116	116	116	116	216	133	0	0	Pig.Cow
chr1:57941445:57941540:+	LINE	L2	L2c	95	95	95	95	95	95	95	95	95	93	0	0	Pig.Cow
chr1:57941614:57941925:+	SINE	Alu	AluSq	311	309	298	308	309	313	313	0	0	0	0	0	Old.World.Monkey
chr1:57942190:57942307:+	SINE	MIR	MIR	117	117	117	117	117	0	0	117	0	0	113	0	Eutheria
chr1:57942268:57942489:-	LINE	L2	L2c	221	221	221	222	221	221	221	221	0	0	0	0	New.World.Monkey
chr1:57942511:57942750:+	SINE	MIR	MIR	239	239	238	239	239	239	239	0	234	0	0	0	Pig.Cow
chr1:57942884:57943157:-	DNA	hAT-Charlie	MER112	273	268	269	266	275	269	269	264	0	0	0	0	New.World.Monkey
chr1:57943253:57943421:-	LINE	L2	L2c	168	168	168	168	168	168	168	168	818	167	0	0	Pig.Cow
chr1:57943581:57943805:-	LINE	L1	L1PA5	224	224	225	226	223	0	0	0	0	0	0	0	Apes
chr1:57944146:57944183:-	LINE	L2	L2c	37	37	37	37	37	38	38	36	36	36	0	36	Eutheria
chr1:57944199:57944255:+	DNA	TcMar-Tigger	Tigger13a	56	56	56	56	56	54	56	0	0	0	60	0	Old.World.Monkey
chr1:57944255:57944571:-	SINE	Alu	AluSx3	316	321	306	302	0	0	312	0	0	0	0	0	Old.World.Monkey
chr1:57944571:57945130:+	DNA	TcMar-Tigger	Tigger13a	559	564	564	557	571	0	571	0	0	0	0	0	Old.World.Monkey
chr1:57945155:57945543:-	LTR	ERVL-MaLR	MLT1G1	388	373	373	373	373	0	373	0	0	0	0	0	Old.World.Monkey
chr1:57945543:57945845:+	SINE	Alu	AluYg6	302	0	0	0	0	0	0	0	0	0	0	0	Human
chr1:57945845:57946062:-	LTR	ERVL-MaLR	MLT1G1	217	217	217	219	219	215	215	223	0	0	0	0	New.World.Monkey
chr1:57946158:57946456:-	SINE	Alu	AluSz	298	302	931	298	293	298	298	294	0	0	0	0	New.World.Monkey
chr1:57946469:57946553:-	SINE	MIR	MIRb	84	84	84	84	84	84	84	84	0	0	0	0	New.World.Monkey
chr1:57946762:57946907:+	DNA	hAT-Charlie	MER5B	145	145	145	145	145	145	145	142	185	147	0	145	Eutheria
chr1:57947221:57947502:+	SINE	Alu	AluSx1	281	281	281	281	280	598	599	0	0	0	0	0	Old.World.Monkey
chr1:57948420:57948539:-	SINE	MIR	MIRc	119	119	119	119	119	119	119	116	122	122	128	133	Eutheria
chr1:57948890:57949250:+	LTR	ERVL-MaLR	THE1B	360	360	360	359	360	361	361	359	0	0	0	0	New.World.Monkey
chr1:57949279:57949353:-	SINE	Alu	AluJo	74	73	73	79	73	73	73	73	0	0	0	0	New.World.Monkey
chr1:57949502:57950496:-	LINE	L2	L2a	994	996	995	993	997	986	986	977	0	0	0	0	New.World.Monkey
chr1:57950594:57950760:+	SINE	MIR	MIRc	166	166	166	166	166	0	0	163	162	0	0	0	Pig.Cow
chr1:57950937:57951166:+	SINE	MIR	MIRb	229	228	229	229	229	229	229	231	0	0	0	0	New.World.Monkey
chr1:57951254:57951460:+	SINE	MIR	MIRb	206	206	206	206	205	206	206	204	210	202	0	0	Pig.Cow
chr1:57951652:57951700:+	LINE	L2	L2c	48	48	48	48	48	48	48	49	49	49	49	49	Eutheria
chr1:57952566:57952627:+	LINE	L1	L1MA2	61	61	61	61	61	61	61	61	0	0	0	0	New.World.Monkey
chr1:57953283:57953496:+	DNA	TcMar-Tigger	Tigger3c	213	213	213	213	224	213	213	211	0	0	0	0	New.World.Monkey
chr1:57953515:57953647:-	LINE	L1	L1M5	132	132	132	135	132	132	132	132	139	140	127	128	Eutheria
chr1:57953793:57954094:+	SINE	Alu	AluY	301	301	345	298	298	0	0	0	0	0	0	0	Apes
chr1:57954103:57954376:+	SINE	Alu	AluSp	273	273	273	273	273	270	270	0	0	0	0	0	Old.World.Monkey
chr1:57954437:57954610:+	SINE	MIR	MIRb	173	173	173	172	169	179	179	177	0	170	170	171	Eutheria
chr1:57954680:57954801:+	SINE	MIR	MIR3	121	121	121	121	121	121	121	121	0	116	0	0	Pig.Cow
chr1:57955529:57955910:+	LTR	ERVL-MaLR	MLT1A0	381	381	381	0	381	381	381	381	0	0	0	0	New.World.Monkey
chr1:57956665:57956810:+	SINE	MIR	MIRb	145	145	145	146	145	0	0	0	163	0	0	0	Pig.Cow
chr1:57956818:57957119:+	SINE	Alu	AluY	301	301	0	301	300	0	0	0	0	0	0	0	Apes
chr1:57957130:57957230:+	SINE	MIR	MIRb	100	99	100	100	97	0	0	0	0	0	97	0	Apes
chr1:57957483:57957709:-	LINE	L2	L2b	226	225	226	226	226	226	223	215	229	496	0	0	Pig.Cow
chr1:57957889:57958047:+	SINE	MIR	MIRc	158	154	155	154	154	792	467	154	0	0	0	0	New.World.Monkey
chr1:57958125:57958286:+	DNA	hAT-Charlie	MER3	161	161	161	162	161	161	161	161	0	0	0	0	New.World.Monkey
chr1:57958309:57958409:+	SINE	MIR	MIRb	100	100	100	100	100	100	100	100	98	0	0	0	Pig.Cow
chr1:57958441:57958790:+	LINE	L2	L2b	349	349	349	343	349	348	348	0	0	0	0	0	Old.World.Monkey
chr1:57958820:57959274:-	LINE	L1	L1MB3	454	454	454	455	454	466	467	0	477	0	0	0	Pig.Cow
chr1:57959274:57959359:+	LINE	L2	L2b	85	85	85	85	85	85	85	0	141	162	84	94	Eutheria
chr1:57959622:57959763:+	SINE	MIR	MIRc	141	141	141	141	141	136	136	141	145	171	174	177	Eutheria
chr1:57960614:57960828:+	LINE	CR1	L3	214	214	214	214	214	214	214	215	230	233	376	0	Eutheria
chr1:57960906:57961035:-	DNA	TcMar-Tc2	Kanga1a	129	129	128	129	127	128	128	131	0	129	135	0	Eutheria
chr1:57961050:57961356:-	DNA	TcMar-Tc2	Kanga1c	306	306	306	306	307	306	306	305	303	298	0	0	Pig.Cow
chr1:57961356:57961458:+	LINE	CR1	L3	102	102	102	102	102	102	102	102	0	0	0	0	New.World.Monkey
chr1:57961585:57961678:+	LINE	L2	L2c	93	93	93	93	93	93	93	93	0	93	0	94	Eutheria
chr1:57961933:57962142:+	SINE	MIR	MIRb	209	210	209	4152	208	216	217	213	208	211	0	0	Pig.Cow
chr1:57962154:57962343:-	SINE	MIR	MIRc	189	189	189	189	188	183	183	186	0	0	184	187	Eutheria
chr1:57962359:57962518:-	SINE	MIR	MIR3	159	159	159	159	159	159	159	161	0	153	0	0	Pig.Cow
chr1:57962589:57963078:+	LINE	L2	L2a	489	489	498	489	486	471	471	482	714	752	0	0	Pig.Cow
chr1:57963063:57963371:-	LINE	L2	L2b	308	308	307	308	308	308	308	308	298	303	0	0	Pig.Cow
chr1:57963442:57964645:-	LINE	L2	L2b	1203	1203	1203	1208	1202	1212	1212	0	0	0	0	0	Old.World.Monkey
chr1:57964645:57964945:-	SINE	Alu	AluSc	300	300	301	299	300	295	295	299	0	0	0	0	New.World.Monkey
chr1:57964945:57965342:-	LINE	L2	L2b	397	397	397	420	397	396	388	401	0	0	0	0	New.World.Monkey
chr1:57965500:57965635:+	LINE	L2	L2c	135	0	135	135	133	135	135	135	135	134	0	0	Pig.Cow
chr1:57966711:57967162:+	LTR	ERVL-MaLR	MLT1H	451	451	451	451	451	446	446	451	447	437	0	0	Pig.Cow
chr1:57967215:57967397:+	LINE	L1	L1ME4a	182	182	182	182	182	183	183	199	203	475	0	0	Pig.Cow
chr1:57967710:57968018:+	SINE	Alu	AluY	308	383	305	299	302	0	0	0	0	0	0	0	Apes
chr1:57968120:57968327:+	LINE	L2	L2a	207	223	207	0	207	207	207	209	0	0	0	0	New.World.Monkey
chr1:57968427:57968540:+	SINE	MIR	MIRb	113	113	113	113	113	112	112	0	114	114	0	0	Pig.Cow
chr1:57968601:57968792:-	SINE	MIR	MIRb	191	191	191	191	191	0	0	190	488	227	0	0	Pig.Cow
chr1:57969253:57969532:+	LINE	L2	L2c	279	279	279	279	279	279	279	287	0	0	0	0	New.World.Monkey
chr1:57969603:57969714:+	SINE	MIR	MIR	111	111	111	111	111	111	111	111	122	122	0	0	Pig.Cow
chr1:57969907:57970918:+	LINE	L1	L1MC3	1011	1014	1005	1034	1033	1024	1024	1050	1219	1043	0	0	Pig.Cow
chr1:57970945:57971135:-	SINE	MIR	MIRb	190	190	190	190	190	190	190	191	0	192	0	191	Eutheria
chr1:57971341:57971641:-	SINE	Alu	AluJb	300	300	300	300	300	301	309	0	0	0	0	0	Old.World.Monkey
chr1:57972336:57972981:+	LINE	L2	L2c	645	645	645	644	646	644	644	660	0	0	0	0	New.World.Monkey
chr1:57973269:57973460:-	LTR	Gypsy?	LTR88b	191	191	191	191	0	191	191	191	186	0	0	0	Pig.Cow
chr1:57973595:57973764:-	DNA	hAT-Charlie	MER5A	169	169	169	169	169	169	169	168	490	169	0	640	Eutheria
chr1:57973932:57974061:+	LINE	L2	L2a	129	129	129	129	129	129	129	129	132	131	0	126	Eutheria
chr1:57974077:57974175:+	LINE	L2	L2c	98	98	98	98	98	98	98	100	100	99	0	0	Pig.Cow
chr1:57974175:57974399:-	DNA	hAT-Charlie	MER58A	224	224	224	224	224	224	224	219	228	223	0	0	Pig.Cow
chr1:57974399:57974482:+	LINE	L2	L2c	83	83	83	83	83	83	83	84	83	83	83	81	Eutheria
chr1:57974798:57974927:+	SINE	MIR	MIRb	129	129	129	129	129	129	129	129	0	0	0	0	New.World.Monkey
chr1:57975066:57975167:+	SINE	MIR	MIR3	101	101	101	101	101	101	101	118	96	103	0	0	Pig.Cow
chr1:57975151:57975639:+	LINE	L2	L2a	488	486	488	488	488	500	496	498	480	481	0	0	Pig.Cow
chr1:57975810:57976442:+	LINE	L2	L2a	632	632	632	631	636	636	636	0	634	0	0	0	Pig.Cow
chr1:57976461:57976615:-	SINE	Alu	AluJb	154	154	154	153	154	154	154	154	0	0	0	0	New.World.Monkey
chr1:57976654:57976741:+	LINE	L2	L2	87	87	87	87	87	0	0	87	84	0	0	0	Pig.Cow
chr1:57976742:57977417:+	LINE	L2	L2a	675	673	674	674	655	663	663	672	0	0	0	0	New.World.Monkey
chr1:57977608:57977858:-	SINE	MIR	MIR	250	249	250	249	250	251	251	251	0	247	0	0	Pig.Cow
chr1:57977838:57978010:+	LINE	L2	L2a	172	172	172	175	172	172	172	496	894	166	0	0	Pig.Cow
chr1:57978651:57978824:-	SINE	MIR	MIRb	173	173	172	171	172	173	173	171	170	168	0	0	Pig.Cow
chr1:57978852:57979158:+	LINE	L2	L2a	306	306	306	321	321	321	321	305	0	0	0	0	New.World.Monkey
chr1:57979231:57980108:-	LINE	L1	L1MA8	877	875	876	876	877	877	877	844	0	0	0	0	New.World.Monkey
chr1:57980129:57980275:+	LINE	L2	L2a	146	146	146	146	146	146	145	142	0	146	0	0	Pig.Cow
chr1:57980415:57980644:+	SINE	MIR	MIR	229	229	229	229	228	229	229	230	219	494	0	0	Pig.Cow
chr1:57981380:57981502:-	LINE	L2	L2b	122	122	122	122	122	122	122	0	125	0	121	0	Eutheria
chr1:57982118:57982179:-	DNA	TcMar-Tigger	Tigger12c	61	61	61	61	61	61	61	61	60	62	58	58	Eutheria
chr1:57982543:57982661:-	LINE	L2	L2c	118	118	118	118	118	118	118	118	115	119	0	0	Pig.Cow
chr1:57982742:57982790:+	LINE	L2	L2b	48	48	48	48	48	47	48	48	47	51	49	50	Eutheria
chr1:57982821:57982955:-	SINE	Alu	AluJo	134	135	0	136	137	0	0	0	0	0	0	0	Apes
chr1:57983038:57983154:+	LINE	L2	L2b	116	116	116	116	113	116	116	116	111	114	0	0	Pig.Cow
chr1:57983532:57983826:-	LINE	CR1	L3	294	294	294	297	294	291	291	0	284	0	0	0	Pig.Cow
chr1:57983962:57984210:+	LINE	L2	L2a	248	248	248	248	247	0	0	0	0	0	0	0	Apes
chr1:57984210:57984627:+	LTR	ERVL	LTR52	417	417	417	417	417	417	417	419	637	408	0	0	Pig.Cow
chr1:57984627:57984685:+	LINE	L2	L2a	58	58	58	58	58	58	58	62	65	0	66	0	Eutheria
chr1:57984825:57985024:-	SINE	MIR	MIR	199	199	199	199	197	199	199	204	435	202	0	0	Pig.Cow
chr1:57985104:57985186:-	SINE	MIR	MIRb	82	82	82	82	82	96	96	96	88	85	87	88	Eutheria
chr1:57985521:57985577:-	LINE	L1	L1ME4a	56	56	56	55	56	56	56	56	0	0	0	57	Eutheria
chr1:57985687:57985869:+	SINE	MIR	MIRb	182	182	182	188	183	183	183	182	0	0	182	185	Eutheria
chr1:57986357:57986624:-	LINE	L2	L2c	267	268	268	268	260	273	273	281	278	0	0	347	Eutheria
chr1:57987171:57987239:-	LINE	L2	L2c	68	68	68	68	68	67	68	66	69	69	0	0	Pig.Cow
chr1:57987243:57987499:+	LINE	L1	HAL1	256	256	256	256	256	254	254	0	254	0	0	0	Pig.Cow
chr1:57987499:57987791:+	SINE	Alu	AluSx1	292	292	0	291	295	0	0	0	0	0	0	0	Apes
chr1:57987791:57988088:+	LINE	L1	HAL1	297	297	297	302	295	289	289	295	0	0	0	0	New.World.Monkey
chr1:57988123:57988264:-	LTR	ERVL-MaLR	THE1B	141	141	141	141	141	141	141	142	0	0	0	0	New.World.Monkey
chr1:57988264:57988301:+	LTR	ERVL	HERVL-int	37	37	37	37	37	37	37	37	0	0	0	0	New.World.Monkey
chr1:57988301:57988848:+	LTR	ERVL	MLT2A2	547	547	547	548	548	548	548	543	0	0	0	0	New.World.Monkey
chr1:57989064:57989311:+	LINE	L1	HAL1	247	247	247	247	247	247	247	245	0	0	0	0	New.World.Monkey
chr1:57989311:57989622:+	SINE	Alu	AluSz6	311	311	312	323	313	321	302	323	0	0	0	0	New.World.Monkey
chr1:57989622:57990068:+	LINE	L1	HAL1	446	444	446	446	453	450	449	446	0	0	0	0	New.World.Monkey
chr1:57990068:57990527:-	LTR	ERV1	LTR7B	459	459	459	460	0	0	0	0	0	0	0	0	Great.Apes
chr1:57990527:57991573:+	LINE	L1	HAL1	1046	1046	1047	1046	1050	1040	1040	0	0	0	0	0	Old.World.Monkey
chr1:57991607:57991907:-	SINE	Alu	AluSg	300	300	300	305	300	295	293	291	0	0	0	0	New.World.Monkey
chr1:57992293:57992379:-	LINE	L2	L2b	86	86	86	85	86	86	86	0	90	0	0	254	Eutheria
chr1:57992428:57992498:-	SINE	MIR	MIRc	70	70	70	70	70	70	70	70	0	0	0	0	New.World.Monkey
chr1:57992626:57992727:-	SINE	MIR	MIR	101	101	101	101	101	101	101	99	0	0	0	0	New.World.Monkey
chr1:57993047:57993242:-	SINE	MIR	MIRc	195	195	195	0	195	195	195	188	0	0	0	0	New.World.Monkey
chr1:57993724:57994309:+	LINE	L1	L1MEg	585	585	585	585	574	568	568	0	0	0	0	0	Old.World.Monkey
chr1:57994358:57995388:+	LINE	L1	L1MEg	1030	1104	1030	1030	1038	1039	1034	0	0	1045	0	0	Pig.Cow
chr1:57995586:57995643:-	LINE	L2	L2c	57	57	57	57	57	56	60	56	278	61	0	0	Pig.Cow
chr1:57995636:57995794:-	LINE	L2	L2b	158	158	158	158	158	157	157	156	535	155	156	154	Eutheria
chr1:57996723:57997155:+	LTR	ERV1	LTR7	432	431	432	429	431	432	432	0	0	0	0	0	Old.World.Monkey
chr1:57997389:57997777:-	DNA	hAT-Blackjack	MER63B	388	388	388	390	390	386	386	383	0	396	0	0	Pig.Cow
chr1:57998028:57998244:+	LINE	L2	L2c	216	216	216	215	216	216	216	211	230	0	0	0	Pig.Cow
chr1:57998243:57998313:-	LINE	CR1	L3	70	70	70	70	70	70	70	70	70	0	69	69	Eutheria
chr1:57998327:57998493:+	SINE	MIR	MIRb	166	166	164	166	166	168	166	0	207	0	0	0	Pig.Cow
chr1:57998510:57998778:-	SINE	MIR	MIR	268	268	268	268	268	268	268	266	0	0	0	0	New.World.Monkey
chr1:57999064:57999211:-	LINE	RTE	L4	147	146	147	147	148	147	150	149	158	152	207	0	Eutheria
chr1:57999249:57999411:-	LINE	RTE	L4	162	161	163	167	163	0	0	174	0	232	0	0	Pig.Cow
chr1:58000387:58001023:+	LINE	L2	L2a	636	636	615	617	615	612	612	610	0	1083	0	0	Pig.Cow
chr1:58001139:58001430:-	SINE	Alu	AluSc5	291	290	313	0	292	0	0	0	0	0	0	0	Apes
chr1:58001530:58001622:-	DNA	hAT-Charlie	Charlie15a	92	92	92	92	92	0	0	93	92	92	0	0	Pig.Cow
chr1:58002565:58002633:-	LINE	L2	L2b	68	68	67	68	67	68	68	68	68	68	0	0	Pig.Cow
chr1:58002662:58002896:+	DNA	hAT-Charlie	MER33	234	238	0	238	238	233	233	237	0	0	0	0	New.World.Monkey
chr1:58002907:58003084:-	DNA	hAT-Charlie	MER5B	177	177	0	178	178	181	181	178	0	0	0	0	New.World.Monkey
chr1:58003187:58003289:-	DNA	hAT-Charlie	MER5B	102	102	0	102	102	98	98	109	110	0	0	0	Pig.Cow
chr1:58003344:58003378:+	LINE	L2	L2c	34	34	0	34	34	34	34	0	38	0	0	0	Pig.Cow
chr1:58003418:58003814:-	LTR	ERVL-MaLR	MSTB1	396	396	0	401	397	395	395	0	0	0	0	0	Old.World.Monkey
chr1:58004354:58004455:+	SINE	MIR	MIR3	101	101	101	101	101	101	101	101	98	475	0	0	Pig.Cow
chr1:58004553:58004623:-	LINE	L2	L2b	70	70	70	70	70	70	70	70	0	0	69	0	Eutheria
chr1:58005734:58005770:-	LINE	L2	L2c	36	36	36	36	36	36	36	36	36	36	36	36	Eutheria
chr1:58005842:58006793:+	LINE	L1	L1MA4A	951	951	954	950	934	923	923	912	0	0	0	0	New.World.Monkey
chr1:58006794:58007100:-	SINE	Alu	AluY	306	305	0	321	306	0	0	0	0	0	0	0	Apes
chr1:58007533:58007604:-	SINE	MIR	MIRb	71	71	71	71	71	71	71	71	72	0	0	68	Eutheria
chr1:58007713:58007771:-	SINE	MIR	MIRc	58	58	58	58	58	58	58	58	0	0	56	0	Eutheria
chr1:58008393:58008892:+	LTR	ERVL-MaLR	MLT1F	499	499	498	498	497	494	494	488	0	0	0	0	New.World.Monkey
chr1:58008904:58009026:-	SINE	MIR	MIRb	122	122	122	122	122	122	122	122	143	0	0	0	Pig.Cow
chr1:58009493:58009808:+	SINE	Alu	AluJr	315	314	315	315	316	315	315	317	0	0	0	0	New.World.Monkey
chr1:58010032:58010090:-	SINE	MIR	MIR	58	58	58	58	58	58	58	58	0	0	0	85	Eutheria
chr1:58010161:58010272:+	LINE	L2	L2a	111	111	111	111	111	111	111	111	121	0	0	0	Pig.Cow
chr1:58010272:58010651:+	LTR	ERVL-MaLR	THE1C	379	379	379	379	377	389	390	0	0	0	0	0	Old.World.Monkey
chr1:58010651:58011083:+	LINE	L2	L2a	432	432	432	432	432	432	432	421	0	0	0	0	New.World.Monkey
chr1:58011084:58011198:+	DNA	hAT-Blackjack	MER81	114	114	114	114	114	114	114	114	114	116	0	0	Pig.Cow
chr1:58011333:58011562:+	LINE	L2	L2c	229	229	229	229	228	246	246	229	232	224	0	0	Pig.Cow
chr1:58012067:58012296:+	SINE	MIR	MIR	229	229	229	233	229	235	237	229	228	0	0	0	Pig.Cow
chr1:58012323:58012378:+	DNA	TcMar-Tigger	Tigger3	55	55	55	55	55	55	55	61	0	0	0	0	New.World.Monkey
chr1:58012389:58012518:+	DNA	TcMar-Tigger	Tigger3c	129	129	129	129	129	0	0	129	0	0	0	0	New.World.Monkey
chr1:58013341:58013569:+	LINE	L1	L1MD3	228	228	228	228	228	228	228	228	229	1271	0	0	Pig.Cow
chr1:58013823:58014072:-	SINE	MIR	MIR	249	249	249	249	249	244	244	241	252	252	0	0	Pig.Cow
chr1:58014492:58014664:-	SINE	MIR	MIR	172	172	172	172	172	172	172	171	174	181	167	171	Eutheria
chr1:58014716:58014857:+	LINE	CR1	L3	141	141	141	139	141	141	141	307	141	421	0	0	Pig.Cow
chr1:58014921:58015012:+	LINE	L2	L2a	91	91	91	91	91	91	91	87	92	92	92	92	Eutheria
chr1:58015732:58015868:+	SINE	MIR	MIRb	136	136	136	136	136	135	135	132	0	0	0	0	New.World.Monkey
chr1:58015978:58016073:+	LINE	CR1	L3	95	95	95	91	95	93	93	95	100	100	96	95	Eutheria
chr1:58016545:58016790:-	SINE	MIR	MIRb	245	245	244	245	245	245	245	520	239	244	0	235	Eutheria
chr1:58017953:58018404:-	LINE	L2	L2c	451	454	451	451	451	450	450	449	451	448	0	0	Pig.Cow
chr1:58019254:58019366:+	SINE	Alu	AluJo	112	118	114	113	112	120	121	119	0	0	0	0	New.World.Monkey
chr1:58019404:58019826:-	LINE	L2	L2c	422	422	423	422	422	422	424	904	0	0	0	0	New.World.Monkey
chr1:58019938:58020136:+	SINE	MIR	MIRb	198	198	198	198	198	198	198	201	0	0	0	0	New.World.Monkey
chr1:58020174:58020335:+	DNA	TcMar-Tigger	Tigger16a	161	161	161	161	162	160	160	159	377	242	0	0	Pig.Cow
chr1:58020697:58021004:-	SINE	Alu	AluSc	307	304	295	301	292	0	301	0	0	0	0	0	Old.World.Monkey
chr1:58021330:58021456:-	SINE	MIR	MIRc	126	126	126	126	126	126	126	126	124	126	0	123	Eutheria
chr1:58021773:58022695:-	LINE	L1	L1PB1	922	920	0	904	0	958	943	0	0	0	0	0	Old.World.Monkey
chr1:58022695:58023195:+	LTR	ERVL	MLT2A1	500	502	0	0	0	487	0	0	0	0	0	0	Old.World.Monkey
chr1:58023196:58027762:+	LTR	ERVL	HERVL-int	4566	0	0	4566	0	0	4537	0	0	0	0	0	Old.World.Monkey
chr1:58027762:58028068:+	SINE	Alu	AluSx1	306	0	0	304	0	0	305	0	0	0	0	0	Old.World.Monkey
chr1:58028068:58028979:+	LTR	ERVL	HERVL-int	911	0	0	0	0	0	929	0	0	0	0	0	Old.World.Monkey
chr1:58028985:58034648:+	LINE	L1	L1PA5	5663	0	0	0	0	0	0	0	0	0	0	0	Human
chr1:58034648:58034946:+	SINE	Alu	AluYf4	298	0	0	0	0	0	0	0	0	0	0	0	Human
chr1:58034946:58035430:+	LINE	L1	L1PA5	484	482	474	0	0	0	0	0	0	0	0	0	Great.Apes
chr1:58035430:58035677:+	LTR	ERVL	HERVL-int	247	247	247	0	0	246	247	0	0	0	0	0	Old.World.Monkey
chr1:58035677:58036103:+	LTR	ERVL	MLT2A1	426	424	480	0	0	498	506	0	0	0	0	0	Old.World.Monkey
chr1:58036112:58036945:-	LINE	L1	L1PB1	833	833	833	833	0	820	820	0	0	0	0	0	Old.World.Monkey
chr1:58037882:58038054:+	SINE	MIR	MIR	172	172	172	172	172	172	172	172	0	185	0	0	Pig.Cow
chr1:58038087:58038311:+	SINE	MIR	MIR	224	224	225	0	222	215	215	225	0	226	0	0	Pig.Cow
chr1:58038326:58038734:-	LTR	ERVL-MaLR	MSTA	408	408	408	0	408	408	408	0	0	0	0	0	Old.World.Monkey
chr1:58038753:58039063:-	SINE	Alu	AluJr	310	309	310	313	310	0	0	308	0	0	0	0	New.World.Monkey
chr1:58039478:58039558:+	LINE	L2	L2b	80	80	80	80	80	80	80	80	0	78	0	0	Pig.Cow
chr1:58040060:58040262:-	SINE	MIR	MIRb	202	202	202	202	202	202	202	202	0	197	0	0	Pig.Cow
chr1:58041005:58041121:-	SINE	MIR	MIRc	116	116	116	116	0	116	116	116	0	0	512	513	Eutheria
chr1:58041229:58041417:-	SINE	MIR	MIRb	188	188	188	188	188	187	187	187	0	187	0	287	Eutheria
chr1:58041429:58041540:-	LINE	L2	L2a	111	111	111	111	111	108	108	111	0	112	0	0	Pig.Cow
chr1:58041579:58041686:+	LTR	ERVL-MaLR	MLT1C	107	107	107	108	108	108	108	0	0	0	0	0	Old.World.Monkey
chr1:58041686:58042042:+	DNA	TcMar-Tigger	MER47A	356	357	356	355	355	363	363	352	0	0	0	0	New.World.Monkey
chr1:58042042:58042390:+	LTR	ERVL-MaLR	MLT1C	348	348	347	346	347	345	345	667	349	342	0	0	Pig.Cow
chr1:58042645:58042687:+	DNA	TcMar-Tigger	MamRep434	42	42	42	42	42	42	42	42	42	42	42	42	Eutheria
chr1:58042878:58043067:-	SINE	MIR	MIRb	189	189	189	183	189	187	187	189	0	199	0	0	Pig.Cow
chr1:58043175:58043344:-	SINE	MIR	MIRb	169	169	162	169	169	171	171	168	0	179	163	165	Eutheria
chr1:58043350:58043470:-	DNA	hAT-Charlie	MER5A	120	120	120	120	122	120	120	119	0	0	0	0	New.World.Monkey
chr1:58044057:58044111:+	SINE	MIR	MIRb	54	54	54	54	54	54	54	54	53	52	53	0	Eutheria
chr1:58044192:58044266:+	SINE	MIR	MIRc	74	74	74	74	74	74	74	74	0	0	74	74	Eutheria
chr1:58044360:58044430:-	DNA	TcMar-Tc2	Kanga2_a	70	70	70	70	70	70	70	70	70	70	70	0	Eutheria
chr1:58044977:58045164:+	SINE	MIR	MIRc	187	187	187	187	187	187	187	187	181	180	0	0	Pig.Cow
chr1:58045285:58045354:+	DNA	hAT-Charlie	MER5A1	69	69	69	69	69	69	69	69	0	0	66	66	Eutheria
chr1:58045493:58045916:-	LTR	ERVL	MER74A	423	423	423	423	423	419	419	402	0	0	0	0	New.World.Monkey
chr1:58045962:58046197:-	LINE	CR1	L3	235	234	235	235	235	236	236	226	459	0	233	0	Eutheria
chr1:58046426:58046598:-	SINE	MIR	MIRb	172	172	172	0	172	172	172	170	165	165	0	0	Pig.Cow
chr1:58047149:58047291:+	SINE	MIR	MIRb	142	145	140	140	142	159	159	142	143	0	0	0	Pig.Cow
chr1:58047533:58047811:-	LTR	ERVL-MaLR	MLT1A	278	278	278	278	278	278	278	276	0	0	0	0	New.World.Monkey
chr1:58047811:58048169:-	LTR	ERVL-MaLR	THE1D	358	358	358	0	364	367	367	0	0	0	0	0	Old.World.Monkey
chr1:58048169:58048268:-	LTR	ERVL-MaLR	MLT1A	99	99	99	99	99	100	100	0	0	0	0	0	Old.World.Monkey
chr1:58048390:58048891:+	LTR	ERVL-MaLR	MLT1L	501	501	501	501	501	504	504	0	516	506	0	0	Pig.Cow
chr1:58048948:58049256:-	SINE	Alu	AluSc	308	301	0	303	296	307	307	0	0	0	0	0	Old.World.Monkey
chr1:58049368:58049539:-	LTR	Gypsy	LTR81A	171	172	172	172	172	172	172	171	178	176	0	0	Pig.Cow
chr1:58049621:58050052:+	LTR	ERV1	MER57A1	431	430	430	430	430	0	0	420	0	0	0	0	New.World.Monkey
chr1:58050079:58050587:-	LTR	Gypsy	LTR81A	508	508	508	508	505	0	0	499	0	0	0	0	New.World.Monkey
chr1:58050641:58050947:+	SINE	Alu	AluSg	306	293	344	0	0	0	0	0	0	0	0	0	Great.Apes
chr1:58051039:58051318:+	DNA	hAT-Charlie	MER102c	279	279	279	274	276	280	280	0	0	0	288	290	Eutheria
chr1:58051584:58051658:+	SINE	MIR	MIR3	74	74	74	74	74	75	75	74	74	74	0	0	Pig.Cow
chr1:58051906:58052090:+	LINE	L2	L2b	184	184	184	184	184	183	183	181	181	0	0	180	Eutheria
chr1:58052649:58052903:-	LINE	CR1	L3	254	254	254	254	254	243	243	249	251	252	246	253	Eutheria
chr1:58052980:58053244:-	SINE	MIR	MIRc	264	264	265	264	266	264	264	267	265	265	265	269	Eutheria
chr1:58053345:58053486:-	SINE	MIR	MIRc	141	141	141	141	141	141	141	141	138	138	140	144	Eutheria
chr1:58054013:58054161:-	DNA	DNA	MER125	148	148	148	148	148	148	148	148	148	148	146	146	Eutheria
chr1:58054395:58054577:+	LINE	L1	L1M5	182	182	182	182	182	182	182	183	175	178	0	0	Pig.Cow
chr1:58054625:58054917:+	SINE	Alu	AluSq2	292	290	292	311	304	0	0	0	0	0	0	0	Apes
chr1:58055146:58055448:+	SINE	Alu	AluSz6	302	301	301	315	307	318	327	0	0	0	0	0	Old.World.Monkey
chr1:58055453:58055685:+	LINE	L1	L1M5	232	232	231	233	228	237	237	231	0	0	0	0	New.World.Monkey
chr1:58055685:58055969:-	LTR	ERVL-MaLR	MLT1B	284	272	283	284	284	286	286	286	0	0	0	0	New.World.Monkey
chr1:58055969:58056302:-	SINE	Alu	AluY	333	348	0	328	363	0	0	0	0	0	0	0	Apes
chr1:58056302:58056407:-	LTR	ERVL-MaLR	MLT1B	105	105	105	105	105	105	105	104	0	0	0	0	New.World.Monkey
chr1:58056455:58056502:+	LINE	L1	L1M5	47	47	47	47	47	47	47	46	0	0	0	0	New.World.Monkey
chr1:58056832:58057043:+	SINE	MIR	MIRb	211	211	211	211	211	211	211	209	405	0	0	0	Pig.Cow
chr1:58057174:58057415:+	SINE	MIR	MIRb	241	241	241	241	241	245	245	246	1394	2728	0	0	Pig.Cow
chr1:58058253:58058299:-	LINE	L1	L1MB2	46	45	45	0	48	48	48	49	47	0	0	0	Pig.Cow
chr1:58058331:58058377:+	DNA	TcMar-Mariner	MADE1	46	46	46	0	46	46	46	46	0	0	0	0	New.World.Monkey
chr1:58058377:58058684:-	LTR	ERVL-MaLR	MLT1A	307	307	307	0	309	309	309	308	0	400	0	0	Pig.Cow
chr1:58058687:58059148:-	LINE	L1	L1MB3	461	461	461	0	462	461	461	754	0	0	0	0	New.World.Monkey
chr1:58059178:58059307:+	LINE	L1	L1MA10	129	129	129	0	126	126	126	126	0	0	0	0	New.World.Monkey
chr1:58059375:58059603:-	LTR	ERVL-MaLR	MLT1K	228	223	228	0	228	228	228	227	0	0	0	0	New.World.Monkey
chr1:58060366:58060681:-	SINE	Alu	AluY	315	331	303	0	0	0	0	0	0	0	0	0	Great.Apes
chr1:58061170:58061272:-	SINE	MIR	MIRc	102	102	102	102	102	101	101	102	0	0	0	0	New.World.Monkey
chr1:58061276:58061698:+	LTR	ERVL-MaLR	MSTA	422	428	423	429	425	1088	1088	0	0	0	0	0	Old.World.Monkey
chr1:58061947:58062143:+	LINE	L2	L2b	196	196	196	192	196	194	194	200	458	366	0	0	Pig.Cow
chr1:58062239:58062326:+	LINE	L2	L2b	87	87	87	87	87	87	87	87	87	89	0	0	Pig.Cow
chr1:58062370:58062525:+	LINE	L2	L2b	155	156	155	155	155	154	155	155	0	0	157	160	Eutheria
chr1:58063346:58063485:-	SINE	MIR	MIRb	139	139	139	139	139	138	138	140	0	0	0	151	Eutheria
chr1:58063534:58063611:-	DNA	hAT-Charlie	MER5A1	77	77	77	77	77	77	77	77	0	75	85	82	Eutheria
chr1:58063644:58063953:-	SINE	Alu	AluY	309	306	309	303	0	297	297	0	0	0	0	0	Old.World.Monkey
chr1:58064010:58064192:+	SINE	MIR	MIRb	182	182	182	178	182	180	182	183	175	179	0	0	Pig.Cow
chr1:58064938:58065011:-	SINE	MIR	MIR3	73	73	73	75	73	73	73	74	0	0	0	0	New.World.Monkey
chr1:58065163:58065342:+	SINE	MIR	MIRb	179	179	179	179	179	179	179	178	181	180	0	0	Pig.Cow
chr1:58065472:58065974:+	LINE	L2	L2b	502	502	502	501	502	502	502	502	489	0	0	0	Pig.Cow
chr1:58066964:58067268:+	SINE	Alu	AluSx1	304	304	0	0	0	0	0	0	0	0	0	0	Great.Apes
chr1:58067708:58067752:+	SINE	MIR	MIRc	44	44	0	44	44	44	44	44	44	44	0	0	Pig.Cow
chr1:58068201:58068327:-	LTR	ERVL-MaLR	MLT1N2	126	126	0	126	126	126	126	0	123	125	123	126	Eutheria
chr1:58068548:58068626:-	LTR	ERVL-MaLR	MLT1N2	78	78	0	78	77	77	77	78	105	76	82	91	Eutheria
chr1:58068683:58068929:-	SINE	Alu	AluSp	246	245	0	245	245	245	245	0	0	0	0	0	Old.World.Monkey
chr1:58069842:58070049:+	SINE	MIR	MIRc	207	207	0	208	203	0	0	208	202	204	0	0	Pig.Cow
chr1:58070161:58070332:+	LTR	ERVL-MaLR	MLT1G	171	171	0	171	168	171	171	172	278	176	0	201	Eutheria
chr1:58070332:58070640:-	LTR	ERV1	LTR78	308	307	0	308	308	308	308	306	0	0	0	0	New.World.Monkey
chr1:58070822:58071023:+	LINE	L2	L2c	201	201	0	201	201	201	201	195	205	200	0	0	Pig.Cow
chr1:58072478:58072760:-	SINE	Alu	AluSq2	282	280	280	280	286	281	281	0	0	0	0	0	Old.World.Monkey
chr1:58072784:58072943:+	DNA	hAT-Charlie	Charlie9	159	159	159	159	159	159	159	155	189	173	163	172	Eutheria
chr1:58073060:58073294:+	LINE	L2	L2	234	234	234	234	234	234	234	255	315	247	279	298	Eutheria
chr1:58073962:58073997:+	SINE	MIR	MIR3	35	35	35	35	35	35	35	35	35	35	35	35	Eutheria
chr1:58074255:58074477:-	SINE	MIR	MIRb	222	222	222	222	222	226	226	222	215	222	0	0	Pig.Cow
chr1:58074524:58074608:+	SINE	MIR	MIRc	84	84	84	84	84	84	84	0	0	0	0	90	Eutheria
chr1:58074705:58074814:+	DNA	hAT-Charlie	MER102c	109	109	109	109	109	108	108	109	0	0	0	117	Eutheria
chr1:58074850:58075193:+	DNA	TcMar-Tigger	MER2	343	343	344	343	342	347	347	334	0	0	0	0	New.World.Monkey
chr1:58075277:58075399:+	SINE	MIR	MIRc	122	122	122	122	122	127	126	123	0	0	0	0	New.World.Monkey
chr1:58075966:58076201:-	SINE	MIR	MIR	235	234	234	234	235	240	241	234	0	0	0	0	New.World.Monkey
chr1:58076205:58076552:-	LTR	ERVL-MaLR	THE1D	347	348	347	343	348	355	355	355	0	0	0	0	New.World.Monkey
chr1:58077252:58077867:+	LINE	L2	L2a	615	615	615	615	625	615	615	604	0	0	0	0	New.World.Monkey
chr1:58077914:58077940:+	LINE	L2	L2a	26	26	26	26	26	26	26	0	0	0	0	0	Old.World.Monkey
chr1:58077940:58078456:+	LTR	ERVL-MaLR	MLT1D	516	514	516	516	516	516	516	516	0	0	0	0	New.World.Monkey
chr1:58078456:58078572:+	LINE	L2	L2a	116	116	116	116	116	116	116	0	0	0	0	0	Old.World.Monkey
chr1:58078585:58078695:+	LINE	L2	L2c	110	110	110	110	110	110	110	110	0	110	106	110	Eutheria
chr1:58079458:58079644:+	SINE	MIR	MIRb	186	186	186	186	186	186	186	186	622	184	0	0	Pig.Cow
chr1:58079670:58079939:-	DNA	hAT-Charlie	MER102a	269	269	269	269	269	269	269	269	268	281	272	267	Eutheria
chr1:58080130:58080434:+	DNA	hAT-Charlie	Charlie18a	304	304	304	303	306	305	305	296	0	0	0	0	New.World.Monkey
chr1:58080532:58080841:-	SINE	Alu	AluY	309	310	301	298	0	0	0	0	0	0	0	0	Great.Apes
chr1:58080846:58081265:+	LTR	ERVL-MaLR	MLT1J	419	419	423	424	425	424	424	432	425	438	0	0	Pig.Cow
chr1:58081742:58082170:+	LINE	L2	L2a	428	428	429	431	431	429	429	730	428	439	0	0	Pig.Cow
chr1:58082653:58082688:+	SINE	MIR	MIR3	35	35	35	35	35	35	35	35	35	35	0	0	Pig.Cow
chr1:58082704:58082755:-	DNA	hAT-Charlie	MER117	51	51	51	51	51	0	0	0	0	0	51	51	Eutheria
chr1:58082755:58083155:+	LTR	ERVL	LTR16A1	400	400	400	400	400	400	400	395	403	404	384	0	Eutheria
chr1:58083155:58083306:-	DNA	hAT-Charlie	MER117	151	151	151	151	149	149	151	150	0	154	0	0	Pig.Cow
chr1:58083308:58083351:+	SINE	MIR	MIR3	43	43	43	43	43	43	43	43	43	43	41	41	Eutheria
chr1:58083804:58084102:+	SINE	Alu	AluSz	298	293	0	296	296	0	0	623	0	0	0	0	New.World.Monkey
chr1:58084492:58084702:+	SINE	MIR	MIR	210	210	210	210	210	210	210	210	0	201	0	0	Pig.Cow
chr1:58084969:58085073:-	SINE	MIR	MIRb	104	104	104	104	104	104	104	104	0	0	0	0	New.World.Monkey
chr1:58085073:58085361:-	SINE	Alu	AluJo	288	288	288	281	585	0	0	282	0	0	0	0	New.World.Monkey
chr1:58085361:58085417:-	SINE	MIR	MIRb	56	56	56	56	56	56	56	56	0	60	0	0	Pig.Cow
chr1:58087286:58087354:+	LINE	L2	L2b	68	68	68	68	68	69	69	69	84	0	0	0	Pig.Cow
chr1:58088042:58088156:+	SINE	MIR	MIRc	114	114	114	114	114	114	114	112	110	119	0	0	Pig.Cow
chr1:58088179:58088393:-	SINE	MIR	MIR	214	214	214	214	213	214	214	214	0	209	0	0	Pig.Cow
chr1:58089545:58089621:+	SINE	MIR	MIRb	76	76	76	119	119	106	76	91	74	103	103	107	Eutheria
chr1:58089715:58089852:+	SINE	MIR	MIRb	137	138	138	138	138	138	138	137	0	0	152	149	Eutheria
chr1:58089953:58090078:+	SINE	MIR	MIRb	125	125	125	123	123	126	126	126	0	0	0	0	New.World.Monkey
chr1:58091060:58091362:-	LINE	L2	L2b	302	302	302	300	302	305	305	306	302	305	0	0	Pig.Cow
chr1:58091532:58091851:-	DNA	hAT-Charlie	Charlie18a	319	320	320	320	322	319	319	317	0	0	0	0	New.World.Monkey
chr1:58092237:58092599:-	LTR	ERVL-MaLR	MLT1A0	362	362	362	362	362	361	361	0	0	0	0	0	Old.World.Monkey
chr1:58092610:58093084:+	LTR	ERVL	MLT2B1	474	474	474	492	492	492	492	491	0	0	0	0	New.World.Monkey
chr1:58093109:58093175:-	SINE	MIR	MIRb	66	66	66	66	67	66	66	66	67	67	0	0	Pig.Cow
chr1:58093250:58093335:+	LINE	L2	L2a	85	85	85	85	85	85	85	0	120	0	0	0	Pig.Cow
chr1:58093347:58093432:-	SINE	MIR	MIRb	85	85	85	0	85	85	85	84	0	0	0	0	New.World.Monkey
chr1:58093730:58093980:+	SINE	MIR	MIRc	250	251	250	250	250	240	240	249	0	0	258	0	Eutheria
chr1:58094144:58094271:-	LINE	L2	L2c	127	127	134	133	134	134	134	134	130	0	133	138	Eutheria
chr1:58094380:58095077:-	RC	Helitron	Helitron1Na_Mam	697	697	697	697	688	697	697	1000	688	696	717	685	Eutheria
chr1:58095222:58095335:+	SINE	MIR	MIRb	113	113	0	113	113	113	113	113	0	0	0	0	New.World.Monkey
chr1:58095910:58095961:-	SINE	MIR	MIR3	51	51	51	51	51	51	51	51	51	60	52	52	Eutheria
chr1:58096224:58096318:+	SINE	MIR	MIRb	94	94	94	94	94	740	394	93	0	0	0	99	Eutheria
chr1:58098287:58098542:+	LINE	L1	HAL1	255	255	255	253	255	255	255	0	0	0	0	280	Eutheria
chr1:58098926:58099110:-	DNA	hAT-Charlie	MER5A	184	184	190	186	186	186	186	182	184	192	187	186	Eutheria
chr1:58099719:58099894:+	SINE	MIR	MIRc	175	175	175	175	175	175	175	169	203	203	0	0	Pig.Cow
chr1:58099901:58099954:+	SINE	MIR	MIRb	53	53	53	53	53	53	53	53	53	53	53	55	Eutheria
chr1:58099953:58100175:+	SINE	MIR	MIRb	222	222	222	222	222	222	222	219	222	223	0	0	Pig.Cow
chr1:58100197:58100297:+	SINE	MIR	MIRc	100	100	100	100	100	113	113	100	365	97	0	0	Pig.Cow
chr1:58100311:58100777:-	LINE	L2	L2a	466	465	465	465	465	465	465	461	457	0	0	0	Pig.Cow
chr1:58100804:58100934:+	LTR	ERVL-MaLR	MLT1B	130	130	130	130	130	125	125	128	0	131	0	0	Pig.Cow
chr1:58100934:58101458:+	DNA	hAT-Charlie	MER1A	524	522	524	0	524	524	524	499	0	0	0	0	New.World.Monkey
chr1:58101458:58101485:+	LTR	ERVL-MaLR	MLT1B	27	27	27	27	0	27	0	0	0	0	0	0	Old.World.Monkey
chr1:58101485:58101798:+	SINE	Alu	AluYk4	313	330	0	312	0	0	0	0	0	0	0	0	Great.Apes
chr1:58101798:58102060:+	LTR	ERVL-MaLR	MLT1B	262	262	0	262	255	262	255	260	0	271	0	0	Pig.Cow
chr1:58102076:58102637:-	LINE	L2	L2a	561	561	563	567	557	567	567	556	0	0	0	0	New.World.Monkey
chr1:58102911:58103318:-	LINE	L2	L2c	407	404	407	407	407	407	407	440	0	397	0	0	Pig.Cow
chr1:58103443:58103837:+	LINE	L1	L1ME4a	394	394	394	389	382	386	386	382	0	0	0	0	New.World.Monkey
chr1:58104373:58104528:-	LINE	L2	L2c	155	155	155	155	159	155	155	155	0	0	160	0	Eutheria
chr1:58105135:58105269:-	LINE	L2	L2c	134	134	134	134	134	134	134	141	0	0	0	0	New.World.Monkey
chr1:58105316:58105443:-	LINE	L2	L2b	127	127	131	131	127	131	131	129	0	0	0	0	New.World.Monkey
chr1:58105810:58105932:+	SINE	MIR	MIR3	122	122	122	122	124	122	122	122	0	0	0	0	New.World.Monkey
chr1:58106023:58106244:-	SINE	MIR	MIRc	221	222	221	221	221	220	220	223	224	0	0	0	Pig.Cow
chr1:58106751:58106826:+	SINE	MIR	MIR	75	75	75	75	75	75	75	0	267	78	0	0	Pig.Cow
chr1:58107038:58107325:-	SINE	Alu	AluY	287	278	288	0	276	276	278	0	0	0	0	0	Old.World.Monkey
chr1:58107603:58107734:+	SINE	MIR	MIRc	131	131	131	131	131	131	131	131	133	128	0	0	Pig.Cow
chr1:58108586:58108637:-	LINE	L2	L2c	51	51	51	51	51	51	51	51	52	52	51	0	Eutheria
chr1:58109562:58109735:-	SINE	MIR	MIRc	173	168	173	172	166	166	166	0	0	169	0	0	Pig.Cow
chr1:58110083:58110125:+	LINE	CR1	L3	42	42	42	42	42	42	42	42	42	42	0	0	Pig.Cow
chr1:58110144:58110201:-	LTR	ERVL	MLT2F	57	57	57	57	57	57	57	57	62	0	66	57	Eutheria
chr1:58110380:58110928:-	LTR	ERVL	MLT2F	548	548	550	548	548	548	548	547	536	551	0	0	Pig.Cow
chr1:58111247:58111453:-	SINE	MIR	MIRb	206	206	206	206	205	206	206	256	1387	209	205	204	Eutheria
chr1:58112138:58112443:+	SINE	Alu	AluJo	305	305	305	305	305	334	320	303	0	0	0	0	New.World.Monkey
chr1:58112867:58112961:+	LINE	L2	L2	94	94	94	94	94	90	90	94	0	0	0	0	New.World.Monkey
chr1:58113402:58113556:-	SINE	MIR	MIRb	154	154	154	154	154	154	154	0	148	154	151	0	Eutheria
chr1:58115409:58115478:-	LINE	L2	L2a	69	69	69	69	69	69	69	67	68	110	0	0	Pig.Cow
chr1:58115803:58116031:-	SINE	Alu	AluJb	228	228	234	228	228	229	229	233	0	0	0	0	New.World.Monkey
chr1:58116041:58116120:+	LINE	L1	L1ME4a	79	79	79	79	79	79	79	79	79	0	78	78	Eutheria
chr1:58116278:58116387:+	LINE	L1	L1ME4a	109	109	109	109	109	109	109	108	0	0	0	0	New.World.Monkey
chr1:58116395:58116630:+	LINE	L2	L2c	235	235	234	235	235	235	235	235	0	250	0	245	Eutheria
chr1:58117192:58117344:+	SINE	MIR	MIRb	152	151	150	0	150	152	149	145	0	0	0	0	New.World.Monkey
chr1:58117439:58117496:-	SINE	MIR	MIRb	57	57	57	55	57	56	56	57	55	55	55	55	Eutheria
chr1:58117513:58118238:+	LTR	ERV1	LTR8A	725	725	723	725	709	763	720	727	0	0	0	0	New.World.Monkey
chr1:58118258:58118461:-	LINE	L1	L1M4	203	203	203	203	203	201	201	208	273	0	0	247	Eutheria
chr1:58118464:58118565:-	SINE	MIR	MIR	101	101	101	101	101	101	101	0	0	99	0	0	Pig.Cow
chr1:58118830:58119292:-	LINE	L1	L1ME3C	462	462	449	464	0	457	457	0	559	0	0	0	Pig.Cow
chr1:58119292:58119582:-	SINE	Alu	AluSx1	290	291	1978	323	290	292	292	292	0	0	0	0	New.World.Monkey
chr1:58119582:58119854:-	LINE	L1	L1ME3C	272	272	272	272	272	272	272	307	0	0	0	0	New.World.Monkey
chr1:58119885:58120117:-	LINE	L2	L2a	232	232	231	0	251	235	235	230	0	0	0	0	New.World.Monkey
chr1:58120312:58120430:-	LINE	L1	L1M4	118	120	120	120	120	117	117	0	0	0	0	0	Old.World.Monkey
chr1:58120483:58120583:-	LINE	L1	L1M5	100	100	100	100	100	101	101	0	0	107	0	0	Pig.Cow
chr1:58120732:58120831:-	LINE	L1	L1M5	99	99	99	99	99	99	99	101	0	108	104	121	Eutheria
chr1:58121154:58121369:-	LINE	L2	L2a	215	215	215	216	215	216	216	216	208	207	0	0	Pig.Cow
chr1:58121601:58121957:+	LTR	ERVL-MaLR	MLT1A0	356	356	356	356	356	356	356	340	0	0	0	0	New.World.Monkey
chr1:58122045:58122075:+	snRNA	snRNA	U6	30	30	30	30	30	30	30	30	0	0	0	0	New.World.Monkey
chr1:58122073:58122141:+	DNA	TcMar-Mariner	MADE1	68	68	68	68	68	68	68	86	0	0	0	0	New.World.Monkey
chr1:58122499:58122668:+	SINE	MIR	MIRb	169	169	169	169	168	167	166	0	186	173	0	0	Pig.Cow
chr1:58123643:58123716:-	LINE	L2	L2a	73	73	73	73	73	73	73	73	0	80	0	316	Eutheria
chr1:58123970:58124239:-	SINE	Alu	AluY	269	268	310	261	267	0	277	0	0	0	0	0	Old.World.Monkey
chr1:58124239:58124537:-	SINE	Alu	AluSz6	298	298	298	297	298	0	300	290	0	0	0	0	New.World.Monkey
chr1:58125145:58125342:+	SINE	MIR	MIR3	197	197	197	197	197	197	197	197	0	0	195	0	Eutheria
chr1:58125365:58125692:+	SINE	Alu	AluSz	327	312	333	0	321	0	0	0	0	0	0	0	Apes
chr1:58125867:58125934:-	SINE	MIR	MIR	67	67	67	67	67	67	67	0	0	67	67	0	Eutheria
chr1:58126259:58126652:+	LTR	ERVL	LTR16A	393	393	393	392	385	393	393	0	0	391	0	0	Pig.Cow
chr1:58126918:58127082:+	SINE	MIR	MIRb	164	164	164	164	164	164	164	164	0	162	0	0	Pig.Cow
chr1:58127237:58127558:-	DNA	TcMar-Tigger	MER2	321	321	315	321	321	317	316	340	0	0	0	0	New.World.Monkey
chr1:58127851:58128167:-	SINE	Alu	AluSp	316	312	0	304	308	0	308	0	0	0	0	0	Old.World.Monkey
chr1:58128246:58128428:-	LINE	L2	L2c	182	0	182	182	179	182	182	187	0	183	0	0	Pig.Cow
chr1:58128667:58129049:-	LTR	ERVL-MaLR	MSTA	382	382	378	378	372	679	780	385	0	0	0	0	New.World.Monkey
chr1:58129648:58129856:+	SINE	MIR	MIRb	208	212	208	210	210	0	0	206	0	0	0	0	New.World.Monkey
chr1:58130210:58130541:+	LINE	L1	L1ME4a	331	331	331	331	331	316	327	328	334	0	331	0	Eutheria
chr1:58130844:58131338:+	LINE	L1	L1M5	494	494	494	494	798	496	496	495	0	0	484	480	Eutheria
chr1:58132213:58132936:+	LINE	L2	L2a	723	0	719	735	726	712	712	722	0	0	0	0	New.World.Monkey
chr1:58132940:58133040:+	DNA	hAT-Tip100	MER91C	100	100	100	102	100	100	100	100	0	0	0	110	Eutheria
chr1:58133040:58133261:+	LINE	L2	L2a	221	221	221	223	221	217	217	219	0	0	0	0	New.World.Monkey
chr1:58133283:58133348:+	DNA	hAT-Charlie	Charlie5	65	65	65	65	65	65	65	65	0	0	0	0	New.World.Monkey
chr1:58133348:58133713:+	LINE	L1	L1PA8	365	364	365	363	365	360	366	386	0	0	0	0	New.World.Monkey
chr1:58133713:58133890:+	DNA	hAT-Charlie	Charlie5	177	177	177	0	177	508	172	176	0	196	0	0	Pig.Cow
chr1:58133879:58133982:+	DNA	hAT-Charlie	MER33	103	103	103	0	104	103	103	103	0	100	0	0	Pig.Cow
chr1:58134023:58134077:+	SINE	MIR	MIR	54	54	54	0	0	54	54	54	74	99	0	107	Eutheria
chr1:58135955:58136134:+	LTR	ERVL-MaLR	MLT1J	179	179	179	176	179	179	179	179	179	0	0	0	Pig.Cow
chr1:58136506:58136842:-	DNA	TcMar-Tigger	MER2B	336	336	336	336	336	0	0	0	0	0	0	0	Apes
chr1:58136910:58136990:-	DNA	hAT-Charlie	Cheshire	80	80	80	80	79	80	80	80	90	0	0	0	Pig.Cow
chr1:58137648:58137892:-	SINE	MIR	MIRb	244	244	244	244	244	243	243	551	248	245	0	0	Pig.Cow
chr1:58138007:58138126:-	SINE	MIR	MIR3	119	119	119	119	119	0	0	119	120	0	0	0	Pig.Cow
chr1:58138388:58138564:+	LINE	L2	L2c	176	178	176	176	178	176	174	192	298	181	190	0	Eutheria
chr1:58138669:58139008:-	LTR	ERVL-MaLR	MLT1A0	339	339	339	339	339	341	339	335	0	0	0	0	New.World.Monkey
chr1:58139968:58140033:-	SINE	MIR	MIRc	65	65	65	65	65	65	65	66	0	0	65	0	Eutheria
chr1:58140291:58140478:+	LTR	ERVL	LTR79	187	187	187	195	193	195	195	191	0	200	0	192	Eutheria
chr1:58140584:58140679:+	LTR	ERVL-MaLR	MLT1J1	95	95	95	95	95	95	95	0	0	97	0	0	Pig.Cow
chr1:58141125:58141253:+	LINE	L2	L2b	128	128	128	128	128	128	128	128	124	128	0	131	Eutheria
chr1:58142287:58142552:+	LINE	L2	L2b	265	265	265	265	265	261	261	261	515	278	0	0	Pig.Cow
chr1:58142595:58142981:+	LTR	ERVL-MaLR	MLT1A	386	385	386	386	386	386	386	791	0	387	0	0	Pig.Cow
chr1:58142983:58143163:-	SINE	MIR	MIRb	180	179	180	179	177	179	179	180	0	0	0	0	New.World.Monkey
chr1:58143427:58143557:-	LINE	L2	L2c	130	130	130	130	131	126	126	142	0	0	129	0	Eutheria
chr1:58143622:58143776:-	DNA	hAT-Charlie	MER5B	154	154	154	153	156	151	151	158	394	165	163	166	Eutheria
chr1:58144354:58144433:-	SINE	MIR	MIRb	79	79	79	79	79	79	79	0	0	0	0	0	Old.World.Monkey
chr1:58144433:58144742:-	SINE	Alu	AluY	309	308	312	301	297	9673	323	0	0	0	0	0	Old.World.Monkey
chr1:58144742:58144896:-	SINE	MIR	MIRb	154	154	154	155	155	155	155	0	0	157	0	0	Pig.Cow
chr1:58145494:58145707:-	SINE	MIR	MIRb	213	213	213	213	213	220	220	216	248	0	0	0	Pig.Cow
chr1:58145764:58145951:+	LINE	CR1	L3	187	187	187	186	184	187	187	187	194	0	0	0	Pig.Cow
chr1:58145954:58146339:-	LTR	ERVL-MaLR	MLT1D	385	385	385	0	385	425	384	384	385	0	0	0	Pig.Cow
chr1:58146656:58147132:-	LTR	ERVL-MaLR	MLT1C	476	476	474	473	475	474	476	472	0	0	0	0	New.World.Monkey
chr1:58147653:58148055:+	LINE	L1	HAL1	402	402	402	402	403	404	402	405	0	0	0	0	New.World.Monkey
chr1:58148045:58150618:+	LINE	L1	L1PA16	2573	2562	2571	2573	2561	2588	2548	2584	0	0	0	0	New.World.Monkey
chr1:58150618:58150923:-	SINE	Alu	AluSc8	305	303	303	303	302	301	301	0	0	0	0	0	Old.World.Monkey
chr1:58150923:58154747:+	LINE	L1	L1PA16	3824	3829	3810	0	3796	4059	3812	0	0	0	0	0	Old.World.Monkey
chr1:58155292:58155938:-	LINE	L1	L1MA2	646	646	646	631	658	658	658	661	0	0	0	0	New.World.Monkey
chr1:58155938:58156321:+	LTR	ERVL-MaLR	MSTA	383	383	383	384	384	372	372	0	0	0	0	0	Old.World.Monkey
chr1:58156321:58156762:-	LINE	L1	L1MA2	441	441	442	442	436	0	438	0	0	0	0	0	Old.World.Monkey
chr1:58156762:58157468:+	LTR	ERV1	LTR12	706	706	754	0	706	0	0	0	0	0	0	0	Apes
chr1:58157468:58157990:+	LTR	ERV1	HERV9-int	522	519	531	535	525	0	524	0	0	0	0	0	Old.World.Monkey
chr1:58157990:58158290:+	LTR	ERV1	HERV9-int	300	308	308	292	302	0	0	0	0	0	0	0	Apes
chr1:58158288:58158350:+	LTR	ERV1	HERV9-int	62	61	61	62	62	0	0	0	0	0	0	0	Apes
chr1:58158346:58158956:+	LTR	ERV1	HERV9-int	610	610	610	610	611	0	0	0	0	0	0	0	Apes
chr1:58158956:58159572:+	LTR	ERV1	LTR12	616	612	616	616	633	0	0	0	0	0	0	0	Apes
chr1:58159572:58159835:-	LINE	L1	L1MA2	263	262	262	262	263	262	262	0	0	0	0	0	Old.World.Monkey
chr1:58160156:58160359:+	LINE	L1	HAL1	203	203	203	203	203	203	203	0	220	0	0	0	Pig.Cow
chr1:58160422:58160668:-	LINE	L1	L1MC5	246	245	245	246	247	235	235	0	0	0	0	0	Old.World.Monkey
chr1:58160743:58160895:+	SINE	Alu	AluJb	152	152	152	152	152	152	152	0	0	0	0	0	Old.World.Monkey
chr1:58161130:58161290:+	LINE	CR1	L3	160	160	160	158	158	168	156	0	0	0	0	0	Old.World.Monkey
chr1:58161290:58161588:+	SINE	Alu	AluSq	298	298	298	299	299	304	304	0	0	0	0	0	Old.World.Monkey
chr1:58161588:58161614:+	LINE	CR1	L3	26	26	26	26	26	34	34	0	39	0	0	0	Pig.Cow
chr1:58161827:58161912:+	LINE	L2	L2c	85	85	85	86	83	86	86	0	308	86	0	83	Eutheria
chr1:58161925:58162120:-	LTR	ERVL	LTR16A	195	196	196	196	195	196	196	0	191	195	0	0	Pig.Cow
chr1:58162698:58162881:+	LINE	L2	L2a	183	183	183	183	183	182	182	177	176	182	0	0	Pig.Cow
chr1:58163399:58163450:+	LINE	CR1	L3	51	51	51	51	51	51	51	53	0	0	0	49	Eutheria
chr1:58163439:58163685:+	LINE	L2	L2a	246	246	246	246	246	246	246	242	236	0	0	0	Pig.Cow
chr1:58163762:58164069:-	SINE	Alu	AluJr4	307	306	0	305	304	308	309	0	0	0	0	0	Old.World.Monkey
chr1:58164156:58164298:+	LINE	L2	L2a	142	142	142	142	142	137	137	0	0	140	0	0	Pig.Cow
chr1:58164619:58164911:-	SINE	Alu	AluJo	292	292	292	292	292	291	291	0	0	0	0	0	Old.World.Monkey
chr1:58164957:58165068:-	SINE	MIR	MIR	111	111	111	110	111	410	410	110	0	0	0	0	New.World.Monkey
chr1:58165304:58165596:+	SINE	Alu	AluSc	292	295	325	290	295	292	292	0	0	0	0	0	Old.World.Monkey
chr1:58166163:58166594:-	LINE	L1	L1M1	431	431	431	0	435	0	0	429	0	0	0	0	New.World.Monkey
chr1:58166594:58167378:+	LINE	L1	L1PA4	784	784	784	788	790	0	0	0	0	0	0	0	Apes
chr1:58167399:58167850:-	LINE	L1	L1M3f	451	1045	454	460	438	444	445	446	0	0	0	0	New.World.Monkey
chr1:58167848:58168020:-	LINE	L1	L1M3f	172	172	172	172	171	173	173	171	0	0	0	0	New.World.Monkey
chr1:58168266:58168376:+	LINE	L2	L2a	110	110	110	110	110	110	110	0	0	109	0	0	Pig.Cow
chr1:58168423:58169873:+	LINE	L1	L1PA13	1450	1451	1452	1451	1487	0	1440	1470	0	0	0	0	New.World.Monkey
chr1:58169874:58170087:+	DNA	hAT-Charlie	MER102c	213	213	213	213	213	212	212	209	0	0	0	0	New.World.Monkey
chr1:58170888:58171427:-	LINE	L1	L1MEe	539	539	539	538	540	547	534	523	0	0	0	0	New.World.Monkey
chr1:58171461:58171530:+	LINE	L2	L2a	69	69	69	69	69	69	69	69	0	0	0	0	New.World.Monkey
chr1:58171714:58171789:-	LINE	L1	L1MD3	75	72	74	74	74	73	73	74	0	0	0	0	New.World.Monkey
chr1:58171974:58172284:-	SINE	Alu	AluJb	310	310	310	300	310	0	301	303	0	0	0	0	New.World.Monkey
chr1:58172390:58172462:-	LINE	L1	L1MD2	72	72	72	72	72	72	72	70	0	0	0	0	New.World.Monkey
chr1:58172462:58172772:+	SINE	Alu	AluSq	310	310	309	306	307	315	308	0	0	0	0	0	Old.World.Monkey
chr1:58172772:58173303:-	LINE	L1	L1MD2	531	533	539	530	529	524	530	0	0	0	0	0	Old.World.Monkey
chr1:58173363:58174688:-	LINE	L1	L1M1	1325	1324	1325	1324	1325	1323	1324	0	0	0	0	0	Old.World.Monkey
chr1:58174701:58175041:-	LINE	L1	L1MEd	340	340	340	340	336	339	339	342	0	0	0	0	New.World.Monkey
chr1:58175138:58175770:-	LTR	ERV1	LTR9	632	629	630	621	807	623	623	657	0	0	0	0	New.World.Monkey
chr1:58175778:58175977:-	LINE	L1	L1MEd	199	199	199	203	192	198	198	0	196	199	0	0	Pig.Cow
chr1:58176436:58176556:-	LTR	ERV1	LTR8A	120	120	120	120	120	124	124	120	0	0	0	0	New.World.Monkey
chr1:58176620:58177027:-	LTR	ERV1	LTR8A	407	407	407	407	392	406	406	405	0	0	0	0	New.World.Monkey
chr1:58177027:58177293:-	LTR	ERV1	HUERS-P1-int	266	266	266	266	265	268	268	267	0	0	0	0	New.World.Monkey
chr1:58177306:58177532:-	LTR	ERV1	LTR49-int	226	226	226	226	226	226	226	224	0	0	0	0	New.World.Monkey
chr1:58178412:58178550:-	SINE	MIR	MIR3	138	138	138	138	138	135	135	136	134	134	155	138	Eutheria
chr1:58179616:58179811:-	LINE	L2	L2a	195	195	195	195	195	195	195	195	195	196	0	0	Pig.Cow
chr1:58179810:58180046:-	SINE	MIR	MIR	236	238	238	238	238	242	242	360	0	235	235	0	Eutheria
chr1:58180135:58180604:-	LINE	L2	L2a	469	469	465	478	469	472	472	470	0	0	0	0	New.World.Monkey
chr1:58180607:58181581:+	LINE	L1	L1MA6	974	974	973	973	974	0	959	0	0	0	0	0	Old.World.Monkey
chr1:58181581:58181879:-	SINE	Alu	AluSg	298	297	298	297	303	0	320	0	0	0	0	0	Old.World.Monkey
chr1:58181879:58182630:+	LINE	L1	L1MA6	751	735	752	752	753	0	751	0	0	0	0	0	Old.World.Monkey
chr1:58182630:58182937:+	SINE	Alu	AluSg	307	307	307	308	309	0	309	0	0	0	0	0	Old.World.Monkey
chr1:58182937:58183979:+	LINE	L1	L1MA6	1042	1042	1046	2366	1116	0	1052	0	0	0	0	0	Old.World.Monkey
chr1:58185117:58185478:+	LTR	ERVL-MaLR	THE1D	361	361	361	360	360	345	346	355	0	0	0	0	New.World.Monkey
chr1:58185585:58185739:+	SINE	MIR	MIR3	154	154	154	154	154	151	149	154	164	0	0	0	Pig.Cow
chr1:58185912:58186106:-	SINE	MIR	MIRb	194	194	194	194	194	194	194	193	0	190	0	0	Pig.Cow
chr1:58186158:58186387:+	SINE	MIR	MIRb	229	229	229	227	230	228	229	232	0	233	0	0	Pig.Cow
chr1:58187093:58187330:-	SINE	MIR	MIR	237	237	237	241	241	242	242	0	241	247	0	0	Pig.Cow
chr1:58187397:58187552:-	DNA	TcMar-Tigger	Tigger13a	155	155	155	155	155	155	155	155	0	857	0	0	Pig.Cow
chr1:58187558:58187626:-	SINE	MIR	MIR	68	68	68	68	68	74	74	158	68	0	0	0	Pig.Cow
chr1:58188068:58188255:-	DNA	hAT-Charlie	MER117	187	187	187	187	187	193	191	186	182	186	0	0	Pig.Cow
chr1:58188593:58188723:+	LINE	L2	L2	130	130	130	130	130	130	130	137	0	126	0	126	Eutheria
chr1:58188873:58188944:+	SINE	MIR	MIR	71	71	71	71	71	71	71	71	71	0	0	0	Pig.Cow
chr1:58190522:58190593:+	LINE	L2	L2a	71	71	71	71	71	71	71	71	0	0	0	0	New.World.Monkey
chr1:58190719:58190809:+	SINE	MIR	MIRb	90	90	90	90	90	90	90	90	0	0	0	0	New.World.Monkey
chr1:58190845:58191257:+	LTR	ERV1	MER110	412	412	412	434	413	406	409	409	0	0	0	0	New.World.Monkey
chr1:58191257:58191361:+	SINE	MIR	MIRb	104	104	104	104	104	104	104	104	0	0	0	0	New.World.Monkey
chr1:58191417:58191725:-	SINE	Alu	AluSx	308	306	307	310	305	301	301	298	0	0	0	0	New.World.Monkey
chr1:58192272:58192506:-	SINE	MIR	MIR	234	234	234	234	234	234	234	233	0	0	0	0	New.World.Monkey
chr1:58192646:58192801:-	LINE	L2	L2	155	155	155	155	155	154	154	155	0	0	152	152	Eutheria
chr1:58193983:58194290:+	SINE	Alu	AluY	307	320	311	314	0	0	0	0	0	0	0	0	Great.Apes
chr1:58194476:58194607:+	SINE	MIR	MIR	131	131	131	131	131	132	132	131	0	0	0	0	New.World.Monkey
chr1:58195452:58195566:+	SINE	Alu	AluJr	114	114	114	114	114	114	114	113	0	0	0	0	New.World.Monkey
chr1:58195600:58195740:-	SINE	MIR	MIR	140	140	140	140	0	140	140	0	0	0	0	137	Eutheria
chr1:58196452:58197167:+	LINE	L1	L1MB3	715	715	715	711	715	755	755	689	0	0	0	0	New.World.Monkey
chr1:58197190:58197486:+	SINE	Alu	AluSx	296	296	296	296	296	284	297	297	0	0	0	0	New.World.Monkey
chr1:58197789:58197991:+	SINE	MIR	MIRc	202	202	202	202	192	201	201	201	0	0	0	0	New.World.Monkey
chr1:58198547:58198670:+	DNA	hAT-Tip100	MER45A	123	123	123	123	123	123	123	122	0	125	0	0	Pig.Cow
chr1:58198816:58199134:+	LINE	L2	L2a	318	318	318	318	318	318	318	317	0	0	0	0	New.World.Monkey
chr1:58199137:58199210:-	SINE	MIR	MIRb	73	73	73	73	73	73	73	81	0	0	0	0	New.World.Monkey
chr1:58199320:58199380:-	SINE	MIR	MIRc	60	60	60	60	60	58	58	58	71	60	0	0	Pig.Cow
chr1:58199931:58200051:+	SINE	MIR	MIRc	120	120	120	120	120	128	128	120	164	118	0	0	Pig.Cow
chr1:58200856:58201061:+	SINE	MIR	MIRc	205	205	205	205	210	205	205	205	268	0	0	211	Eutheria
chr1:58201098:58201227:-	LINE	L2	L2b	129	129	129	129	125	129	129	128	242	130	133	134	Eutheria
chr1:58202109:58202276:+	SINE	MIR	MIRc	167	167	167	167	167	0	0	167	0	0	0	0	New.World.Monkey
chr1:58202523:58202991:-	LTR	ERVL	LTR33	468	468	468	469	467	468	468	450	0	0	0	0	New.World.Monkey
chr1:58203024:58203241:+	SINE	MIR	MIR	217	217	217	217	216	217	217	515	0	212	0	0	Pig.Cow
chr1:58203743:58203885:+	SINE	MIR	MIRc	142	142	142	142	141	142	142	142	139	415	0	0	Pig.Cow
chr1:58203983:58204028:+	SINE	MIR	MIR3	45	45	45	45	45	45	45	45	44	45	44	44	Eutheria
chr1:58205158:58205420:-	SINE	Alu	AluSz	262	0	0	0	262	261	261	258	0	0	0	0	New.World.Monkey
chr1:58205423:58205585:-	DNA	hAT-Charlie	MER113A	162	0	162	0	162	163	163	167	0	0	0	0	New.World.Monkey
chr1:58205585:58205890:+	SINE	Alu	AluSz6	305	305	305	0	297	0	304	0	0	0	0	0	Old.World.Monkey
chr1:58205890:58205979:-	DNA	hAT-Charlie	MER113B	89	87	89	92	92	92	92	0	0	0	0	0	Old.World.Monkey
chr1:58205981:58206190:+	SINE	MIR	MIRb	209	209	214	209	207	205	205	212	0	0	0	0	New.World.Monkey
chr1:58206210:58206413:+	SINE	MIR	MIR	203	1462	203	203	203	203	203	203	0	201	0	0	Pig.Cow
chr1:58206588:58206663:-	LINE	L2	L2b	75	75	73	75	75	74	74	73	81	74	0	0	Pig.Cow
chr1:58206667:58206736:+	LINE	L2	L2c	69	69	69	69	69	0	69	69	69	69	0	0	Pig.Cow
chr1:58206955:58207177:-	SINE	MIR	MIR	222	221	222	222	223	222	222	221	223	224	0	0	Pig.Cow
chr1:58207860:58207940:-	SINE	MIR	MIR3	80	80	80	0	80	80	80	80	79	83	0	0	Pig.Cow
chr1:58208803:58209232:+	LTR	ERV1	LTR7B	429	460	491	0	0	0	0	0	0	0	0	0	Great.Apes
chr1:58209346:58209837:-	LTR	ERVK	MER9a1	491	491	490	491	491	0	0	0	0	0	0	0	Apes
chr1:58209965:58210107:+	SINE	MIR	MIRc	142	142	142	135	142	0	0	0	0	0	0	0	Apes
chr1:58210697:58210833:+	SINE	MIR	MIRc	136	136	136	138	138	139	139	138	0	136	141	136	Eutheria
chr1:58210922:58210993:+	LINE	L2	L2b	71	71	71	73	73	71	71	73	0	74	0	0	Pig.Cow
chr1:58211430:58212208:-	LINE	L1	L1ME3C	778	778	778	778	778	746	777	790	0	0	0	0	New.World.Monkey
chr1:58212215:58212528:-	DNA	TcMar-Tigger	MER2	313	313	313	313	313	315	315	300	0	0	0	0	New.World.Monkey
chr1:58212543:58212858:-	LINE	L1	L1ME3C	315	315	314	315	316	333	333	305	0	0	0	0	New.World.Monkey
chr1:58213038:58213112:+	LINE	L2	L2a	74	74	74	74	74	75	75	74	74	73	0	0	Pig.Cow
chr1:58213142:58213199:+	LINE	CR1	L3	57	57	57	57	0	57	57	0	56	56	0	0	Pig.Cow
chr1:58213199:58213508:+	SINE	Alu	AluY	309	308	308	301	299	294	294	0	0	0	0	0	Old.World.Monkey
chr1:58213508:58213668:+	LINE	CR1	L3	160	163	163	163	163	163	163	160	0	0	0	0	New.World.Monkey
chr1:58213697:58213888:-	SINE	MIR	MIRb	191	191	191	193	191	191	191	190	193	192	0	0	Pig.Cow
chr1:58213938:58214190:+	SINE	MIR	MIR	252	252	252	366	249	251	252	0	534	262	0	0	Pig.Cow
chr1:58214224:58214469:+	LINE	CR1	L3	245	248	248	248	248	248	248	249	248	248	0	240	Eutheria
chr1:58214898:58214997:-	SINE	MIR	MIRb	99	99	99	99	99	99	99	99	0	0	96	0	Eutheria
chr1:58215074:58215272:+	DNA	hAT-Charlie	Charlie8	198	198	198	198	198	198	198	204	0	192	0	0	Pig.Cow
chr1:58216059:58216268:+	SINE	MIR	MIRb	209	209	209	209	209	209	209	212	238	223	0	0	Pig.Cow
chr1:58216278:58216405:+	SINE	MIR	MIR3	127	127	127	123	127	127	127	127	127	124	0	0	Pig.Cow
chr1:58216431:58216527:+	LINE	L2	L2c	96	96	96	96	92	98	98	96	0	96	93	95	Eutheria
chr1:58218302:58218554:+	SINE	MIR	MIRb	252	252	252	251	252	252	252	251	0	0	0	0	New.World.Monkey
chr1:58219080:58219229:+	SINE	MIR	MIRb	149	149	149	149	149	149	149	146	0	0	0	0	New.World.Monkey
chr1:58219328:58219545:-	SINE	MIR	MIRb	217	217	217	217	217	217	217	0	211	219	0	217	Eutheria
chr1:58219587:58219795:-	SINE	MIR	MIR3	208	208	208	208	0	208	208	0	210	207	0	233	Eutheria
chr1:58219848:58219948:+	DNA	hAT-Charlie	MER102b	100	100	100	100	100	100	100	96	0	0	0	0	New.World.Monkey
chr1:58220012:58220075:-	SINE	MIR	MIRb	63	63	63	63	63	63	63	0	0	0	0	0	Old.World.Monkey
chr1:58220075:58220405:+	SINE	Alu	AluSx	330	325	328	314	0	317	317	0	0	0	0	0	Old.World.Monkey
chr1:58220405:58220525:-	SINE	MIR	MIRb	120	120	120	120	120	118	118	0	0	0	0	0	Old.World.Monkey
chr1:58220741:58221049:-	LINE	L1	L1M5	308	308	308	314	621	314	314	308	310	300	0	0	Pig.Cow
chr1:58221813:58222418:-	LINE	L2	L2a	605	611	625	604	615	604	604	0	984	640	0	619	Eutheria
chr1:58222393:58222530:-	SINE	MIR	MIRb	137	136	136	136	136	136	136	137	134	0	140	0	Eutheria
chr1:58222724:58222866:-	DNA	hAT-Charlie	MER5A1	142	142	142	142	142	142	142	141	147	140	140	0	Eutheria
chr1:58222893:58222990:+	SINE	MIR	MIRb	97	97	97	97	97	97	97	97	99	95	0	0	Pig.Cow
chr1:58222990:58223453:-	LTR	ERVL-MaLR	MLT1C	463	490	461	463	460	464	464	459	681	0	0	0	Pig.Cow
chr1:58223453:58223491:+	SINE	MIR	MIRb	38	38	38	38	38	0	0	38	46	0	0	0	Pig.Cow
chr1:58223491:58223747:-	SINE	Alu	AluJr4	256	256	256	256	256	256	256	256	0	0	0	0	New.World.Monkey
chr1:58223747:58223845:+	SINE	MIR	MIRb	98	102	102	102	101	102	102	102	0	100	0	0	Pig.Cow
chr1:58223863:58224057:-	SINE	MIR	MIRb	194	194	194	194	213	194	194	191	204	0	0	0	Pig.Cow
chr1:58224898:58225124:+	SINE	MIR	MIR	226	226	222	226	226	225	225	220	0	0	0	0	New.World.Monkey
chr1:58225227:58225484:-	LINE	L2	L2	257	257	257	257	257	253	253	257	0	0	0	0	New.World.Monkey
chr1:58225965:58226033:+	LINE	L2	L2a	68	68	68	68	68	68	68	68	66	0	69	142	Eutheria
chr1:58226078:58226148:-	LINE	L2	L2c	70	70	70	72	72	72	72	74	73	0	0	0	Pig.Cow
chr1:58226407:58226690:-	LTR	ERVL-MaLR	MLT1H	283	283	283	281	283	277	277	283	450	0	0	0	Pig.Cow
chr1:58226777:58227039:+	DNA	hAT-Charlie	MER113	262	262	261	257	262	264	264	254	0	0	0	0	New.World.Monkey
chr1:58227035:58227134:+	DNA	hAT-Charlie	MER113	99	99	99	99	99	98	98	98	192	0	0	0	Pig.Cow
chr1:58227894:58228044:+	DNA	hAT-Charlie	Charlie4z	150	148	148	148	148	150	150	147	161	0	0	223	Eutheria
chr1:58228084:58228384:-	DNA	hAT-Charlie	Charlie18a	300	303	298	299	294	297	297	289	0	0	0	301	Eutheria
chr1:58228561:58228711:-	LINE	L2	L2b	150	150	150	150	150	150	150	150	0	0	0	0	New.World.Monkey
chr1:58229067:58229359:+	SINE	Alu	AluJr	292	292	292	295	292	297	297	0	0	0	0	0	Old.World.Monkey
chr1:58229970:58230381:-	LINE	L1	L1MA5A	411	411	411	411	411	411	411	410	0	0	0	0	New.World.Monkey
chr1:58230449:58230543:+	LINE	CR1	L3b	94	94	94	94	94	94	94	94	0	94	92	0	Eutheria
chr1:58230581:58230772:-	SINE	MIR	MIR3	191	191	191	191	191	0	0	186	0	0	0	0	New.World.Monkey
chr1:58231220:58231469:+	LINE	L2	L2a	249	249	249	249	249	245	246	257	254	0	0	0	Pig.Cow
chr1:58231469:58231602:-	SINE	Alu	AluSz	133	133	133	134	130	128	127	127	0	0	0	0	New.World.Monkey
chr1:58231606:58231789:+	LINE	L2	L2a	183	183	183	183	183	0	0	180	0	0	0	0	New.World.Monkey
chr1:58231794:58232256:+	LINE	L2	L2a	462	455	453	454	0	0	473	0	470	718	0	0	Pig.Cow
chr1:58232269:58233080:-	LTR	ERVL	MER21C	811	811	812	0	811	0	816	846	0	0	0	0	New.World.Monkey
chr1:58233087:58233357:+	LINE	L2	L2a	270	273	273	272	273	273	273	273	271	278	0	0	Pig.Cow
chr1:58233540:58233566:+	SINE	MIR	MIR	26	26	26	26	26	26	26	26	26	0	26	26	Eutheria
chr1:58233566:58233869:+	SINE	Alu	AluSx	303	296	301	297	0	299	304	299	0	0	0	0	New.World.Monkey
chr1:58233869:58234102:+	SINE	MIR	MIR	233	233	233	233	231	230	230	226	0	239	0	0	Pig.Cow
chr1:58235568:58235755:+	LINE	L2	L2c	187	187	187	187	188	189	189	189	0	0	0	0	New.World.Monkey
chr1:58235757:58235935:+	SINE	MIR	MIRc	178	178	178	178	175	179	179	178	0	0	0	0	New.World.Monkey
chr1:58235961:58236225:-	SINE	Alu	AluJr	264	263	263	265	265	279	279	282	0	0	0	0	New.World.Monkey
chr1:58236607:58236740:-	SINE	MIR	MIRb	133	133	133	133	133	133	133	136	141	137	0	0	Pig.Cow
chr1:58236727:58236841:+	LINE	L2	L2a	114	114	114	114	114	114	114	114	173	0	0	0	Pig.Cow
chr1:58236845:58236895:-	SINE	MIR	MIR	50	50	50	50	50	50	50	50	0	0	69	64	Eutheria
chr1:58237235:58237673:-	LINE	L1	L1ME1	438	438	438	438	438	437	437	442	0	0	0	0	New.World.Monkey
chr1:58237673:58238092:+	LTR	ERVL-MaLR	MSTD	419	419	419	418	405	418	418	418	0	0	0	0	New.World.Monkey
chr1:58238092:58238444:-	LINE	L1	L1ME1	352	352	352	350	351	350	350	354	0	0	0	0	New.World.Monkey
chr1:58238444:58238893:+	LTR	ERVL-MaLR	MLT1C	449	449	453	448	453	449	453	437	0	0	0	0	New.World.Monkey
chr1:58238893:58239016:-	LINE	L1	L1ME1	123	125	125	125	126	129	129	0	0	0	0	0	Old.World.Monkey
chr1:58239066:58241800:-	LINE	L1	L1ME1	2734	2732	2754	2725	2725	2652	2709	0	0	0	0	0	Old.World.Monkey
chr1:58241800:58242029:+	DNA	TcMar-Tigger	Tigger4a	229	228	228	226	228	228	228	0	0	0	0	0	Old.World.Monkey
chr1:58242029:58244281:-	LINE	L1	L1ME1	2252	2243	2246	2255	2245	0	2260	0	0	0	0	0	Old.World.Monkey
chr1:58244283:58244448:+	SINE	MIR	MIRc	165	165	161	165	162	165	165	165	0	0	0	0	New.World.Monkey
chr1:58244686:58245225:-	LINE	L2	L2a	539	545	547	546	565	540	540	546	537	529	0	0	Pig.Cow
chr1:58245275:58245391:-	LINE	L2	L2c	116	116	116	116	116	116	116	116	0	115	0	0	Pig.Cow
chr1:58246413:58246698:-	SINE	Alu	AluSx1	285	287	0	309	0	0	0	0	0	0	0	0	Great.Apes
chr1:58247107:58247318:-	SINE	MIR	MIRb	211	211	0	211	211	214	0	214	230	251	223	223	Eutheria
chr1:58247645:58247735:-	SINE	MIR	MIRb	90	90	90	90	90	89	89	89	0	90	0	0	Pig.Cow
chr1:58247957:58248048:-	SINE	MIR	MIRb	91	91	91	94	94	96	0	94	96	93	96	99	Eutheria
chr1:58248773:58249072:-	SINE	Alu	AluJb	299	300	285	289	297	295	300	0	0	0	0	0	Old.World.Monkey
chr1:58249229:58249783:+	DNA	TcMar-Tigger	Tigger1	554	554	554	554	553	554	554	548	0	0	0	0	New.World.Monkey
chr1:58249783:58250090:+	SINE	Alu	AluJb	307	308	312	308	307	296	0	0	0	0	0	0	Old.World.Monkey
chr1:58250090:58251992:+	DNA	TcMar-Tigger	Tigger1	1902	1894	1894	1895	1894	1893	1892	2033	0	0	0	0	New.World.Monkey
chr1:58252026:58252204:-	SINE	MIR	MIR	178	178	178	178	178	178	178	178	206	179	0	0	Pig.Cow
chr1:58252209:58252437:-	SINE	MIR	MIR	228	228	228	230	230	232	232	229	228	222	0	0	Pig.Cow
chr1:58252587:58254267:+	LINE	L1	L1ME1	1680	1679	1681	1672	1677	1681	1685	1609	0	3091	0	0	Pig.Cow
chr1:58254303:58254445:+	SINE	MIR	MIRb	142	142	142	142	142	142	142	145	142	145	0	0	Pig.Cow
chr1:58254469:58254635:+	LTR	ERV1	LTR78B	166	166	166	166	166	166	166	164	493	0	0	0	Pig.Cow
chr1:58254878:58255030:+	LTR	ERV1	LTR78B	152	152	152	152	147	151	151	152	151	0	0	0	Pig.Cow
chr1:58255030:58255417:-	LTR	ERVL-MaLR	MLT1A0	387	387	387	387	387	387	387	377	0	0	694	0	Eutheria
chr1:58255417:58255802:+	LTR	ERV1	LTR78B	385	385	385	385	385	385	385	376	0	0	0	0	New.World.Monkey
chr1:58255802:58256180:+	LTR	ERVL-MaLR	THE1C	378	378	378	375	378	373	373	378	0	0	0	0	New.World.Monkey
chr1:58256180:58256517:+	LTR	ERV1	LTR78B	337	337	336	334	336	337	337	333	337	0	0	0	Pig.Cow
chr1:58256717:58256847:-	LINE	L2	L2c	130	130	130	130	130	130	130	130	0	134	128	0	Eutheria
chr1:58256882:58256997:-	SINE	MIR	MIRb	115	115	115	115	114	115	115	112	113	0	0	0	Pig.Cow
chr1:58257134:58257327:+	SINE	MIR	MIRb	193	194	194	193	194	195	195	194	0	207	205	205	Eutheria
chr1:58257602:58258111:-	LINE	CR1	X1_LINE	509	510	509	512	512	514	514	509	508	517	0	0	Pig.Cow
chr1:58258260:58258502:+	LINE	L2	L2c	242	242	242	242	243	243	243	255	0	0	277	256	Eutheria
chr1:58258576:58258621:+	SINE	MIR	MIRc	45	45	45	45	45	45	45	45	45	0	46	0	Eutheria
chr1:58258638:58258722:-	SINE	MIR	MIR3	84	84	84	84	84	84	84	85	0	0	0	0	New.World.Monkey
chr1:58259268:58259476:+	SINE	MIR	MIRb	208	208	208	208	208	208	208	204	210	227	0	0	Pig.Cow
chr1:58259959:58260479:+	LINE	L2	L2c	520	520	508	517	509	515	515	523	535	529	0	0	Pig.Cow
chr1:58260834:58261072:-	DNA	hAT-Charlie	MER103C	238	238	238	238	239	238	238	238	238	240	0	0	Pig.Cow
chr1:58261423:58261664:+	SINE	MIR	MIRc	241	242	241	241	241	241	241	229	452	0	0	0	Pig.Cow
chr1:58261687:58261880:-	LTR	Gypsy	LTR81B	193	193	189	193	193	193	193	193	0	195	0	0	Pig.Cow
chr1:58261917:58262198:+	SINE	Alu	AluY	281	281	282	281	281	0	0	0	0	0	0	0	Apes
chr1:58262949:58263168:-	LTR	Gypsy	LTR81B	219	219	219	219	218	213	213	220	216	222	289	0	Eutheria
chr1:58263399:58263556:+	SINE	MIR	MIRc	157	158	158	158	158	158	158	155	161	411	154	155	Eutheria
chr1:58263597:58263849:-	SINE	MIR	MIR	252	252	249	252	252	252	252	249	492	253	251	252	Eutheria
chr1:58263929:58264018:-	SINE	MIR	MIR3	89	90	90	89	89	89	89	89	115	0	0	88	Eutheria
chr1:58264660:58264874:+	SINE	MIR	MIR	214	214	214	214	214	214	214	214	213	217	0	0	Pig.Cow
chr1:58265314:58265644:+	DNA	hAT-Charlie	MER58B	330	330	331	330	330	330	330	330	0	0	0	0	New.World.Monkey
chr1:58265786:58265890:-	SINE	MIR	MIR	104	104	104	104	104	104	104	103	103	104	0	0	Pig.Cow
chr1:58266578:58266683:-	LINE	L2	L2c	105	105	105	105	105	103	103	103	103	102	0	107	Eutheria
chr1:58266822:58266994:+	SINE	MIR	MIR3	172	173	173	173	173	173	173	173	172	167	0	0	Pig.Cow
chr1:58267320:58267628:-	SINE	Alu	AluJb	308	307	299	308	295	308	311	308	0	0	0	0	New.World.Monkey
chr1:58268014:58268189:-	LTR	ERVL	LTR16A	175	175	175	175	175	187	187	187	0	0	0	0	New.World.Monkey
chr1:58268189:58268558:+	LTR	ERVL-MaLR	MSTA	369	369	369	369	368	368	368	367	0	0	0	0	New.World.Monkey
chr1:58268558:58268802:-	LTR	ERVL	LTR16A	244	244	244	244	244	244	244	246	0	0	0	0	New.World.Monkey
chr1:58268920:58269222:-	LTR	ERVL	LTR33	302	302	302	302	302	289	289	298	0	318	0	0	Pig.Cow
chr1:58269527:58269726:+	DNA	hAT-Charlie	MER112	199	199	199	199	199	204	207	204	219	363	231	221	Eutheria
chr1:58271076:58271215:-	SINE	MIR	MIRc	139	139	139	139	371	139	139	139	0	0	0	0	New.World.Monkey
chr1:58271232:58271896:+	LINE	L2	L2a	664	664	664	655	654	657	657	0	0	0	0	0	Old.World.Monkey
chr1:58271896:58272347:+	LTR	ERVL-MaLR	MLT1C	451	0	455	455	0	456	456	462	0	0	0	0	New.World.Monkey
chr1:58272347:58272683:+	LINE	L2	L2a	336	0	336	336	336	336	336	1029	0	0	0	0	New.World.Monkey
chr1:58272708:58272815:+	LINE	L2	L2b	107	0	107	107	107	106	106	107	0	168	0	123	Eutheria
chr1:58272911:58272984:+	LTR	ERVL-MaLR	MLT1G1	73	73	73	73	73	0	0	72	0	0	0	0	New.World.Monkey
chr1:58273061:58273212:+	LTR	ERVL-MaLR	MLT1G1	151	151	151	151	151	151	151	151	0	146	0	0	Pig.Cow
chr1:58273289:58273338:+	DNA	TcMar-Tigger	Tigger2a	49	49	49	7217	51	49	49	49	0	0	0	0	New.World.Monkey
chr1:58273362:58273796:+	DNA	TcMar-Tigger	Tigger2	434	0	438	435	435	437	437	428	0	0	0	0	New.World.Monkey
chr1:58273902:58274200:+	LINE	L2	L2b	298	298	298	298	298	298	298	292	0	0	0	310	Eutheria
chr1:58274376:58274449:-	SINE	MIR	MIRc	73	73	73	73	73	73	73	73	74	74	72	72	Eutheria
chr1:58274957:58275196:-	SINE	MIR	MIRb	239	239	239	245	244	268	242	242	525	242	236	238	Eutheria
chr1:58275965:58276094:-	LINE	L2	L2c	129	129	129	130	129	129	129	0	0	0	0	0	Old.World.Monkey
chr1:58276211:58276437:+	LINE	L2	L2c	226	226	226	226	221	226	226	226	0	0	0	0	New.World.Monkey
chr1:58276456:58276868:-	LTR	ERVL-MaLR	MLT1D	412	412	412	411	412	414	414	409	0	0	0	0	New.World.Monkey
chr1:58276868:58277289:+	LTR	ERVL-MaLR	MSTA	421	422	422	422	420	422	421	422	0	0	0	0	New.World.Monkey
chr1:58277289:58277356:-	LTR	ERVL-MaLR	MLT1D	67	67	67	67	67	67	67	67	0	0	0	66	Eutheria
chr1:58277372:58277455:+	LINE	L2	L2c	83	83	83	83	83	83	83	83	0	83	0	0	Pig.Cow
chr1:58278433:58278592:-	SINE	MIR	MIRc	159	159	159	158	159	159	159	159	0	0	0	0	New.World.Monkey
chr1:58279065:58279342:-	LINE	L2	L2c	277	277	539	275	277	277	277	277	269	270	317	0	Eutheria
chr1:58280428:58280617:+	SINE	MIR	MIRc	189	188	189	189	0	189	189	195	180	0	0	0	Pig.Cow
chr1:58280704:58281039:-	SINE	Alu	AluY	335	332	330	327	0	0	0	0	0	0	0	0	Great.Apes
chr1:58281521:58281638:+	LINE	L2	L2a	117	117	117	117	0	117	117	472	116	116	0	0	Pig.Cow
chr1:58281642:58281768:+	SINE	MIR	MIR3	126	126	126	126	0	126	126	0	0	125	0	0	Pig.Cow
chr1:58281921:58281958:+	LINE	CR1	L3	37	37	37	37	0	37	37	54	39	38	0	0	Pig.Cow
chr1:58282494:58282571:-	LINE	L2	L2a	77	77	77	77	77	77	77	75	77	77	0	0	Pig.Cow
chr1:58282770:58282854:+	SINE	MIR	MIR	84	88	88	86	88	88	88	88	0	88	0	0	Pig.Cow
chr1:58284209:58284432:-	SINE	MIR	MIRb	223	223	223	223	223	232	232	0	223	237	0	0	Pig.Cow
chr1:58285631:58285765:-	SINE	MIR	MIRc	134	134	134	134	134	134	134	134	137	0	133	133	Eutheria
chr1:58287528:58287669:-	SINE	MIR	MIRb	141	141	141	141	0	141	141	145	138	409	0	0	Pig.Cow
chr1:58288349:58288541:-	DNA	hAT-Charlie	Charlie5	192	192	192	192	187	193	192	0	225	199	0	0	Pig.Cow
chr1:58288655:58288953:-	SINE	Alu	AluSg	298	303	0	298	290	0	298	0	0	0	0	0	Old.World.Monkey
chr1:58289240:58289320:+	LINE	L2	L2c	80	80	80	80	80	80	80	80	0	0	0	0	New.World.Monkey
chr1:58289446:58289635:-	SINE	MIR	MIRb	189	189	189	189	189	189	189	189	193	185	0	0	Pig.Cow
chr1:58289698:58289920:-	SINE	MIR	MIR	222	222	224	228	231	228	228	247	238	0	0	0	Pig.Cow
chr1:58290650:58290805:+	SINE	MIR	MIR3	155	155	155	155	155	155	155	155	159	155	0	0	Pig.Cow
chr1:58291885:58292212:-	LINE	L2	L2c	327	327	327	327	327	327	327	322	0	0	0	0	New.World.Monkey
chr1:58293054:58293282:+	SINE	MIR	MIR	228	228	228	228	228	229	229	226	0	0	0	0	New.World.Monkey
chr1:58293511:58293612:-	SINE	MIR	MIRb	101	101	101	101	99	109	109	0	98	0	0	0	Pig.Cow
chr1:58293612:58293916:-	SINE	Alu	AluY	304	308	346	304	0	304	304	0	0	0	0	0	Old.World.Monkey
chr1:58293916:58294051:-	SINE	MIR	MIRb	135	136	135	135	135	135	135	135	0	0	0	0	New.World.Monkey
chr1:58295005:58295199:+	SINE	MIR	MIRb	194	194	194	195	195	194	194	195	418	198	0	0	Pig.Cow
chr1:58295236:58295359:-	LINE	L2	L2b	123	123	123	122	123	123	123	0	0	128	118	0	Eutheria
chr1:58295485:58295663:-	SINE	MIR	MIRc	178	178	178	178	178	0	0	178	0	173	0	0	Pig.Cow
chr1:58295710:58295883:-	SINE	MIR	MIR3	173	173	173	173	0	173	173	171	174	175	0	0	Pig.Cow
chr1:58295934:58296178:-	SINE	MIR	MIR	244	244	244	280	244	240	240	244	241	0	0	0	Pig.Cow
chr1:58296281:58296576:+	LTR	ERVL	MER68B	295	313	313	310	313	301	301	0	314	314	0	0	Pig.Cow
chr1:58296576:58296884:-	SINE	Alu	AluY	308	307	310	302	299	0	0	0	0	0	0	0	Apes
chr1:58296884:58297137:+	LTR	ERVL	MER68B	253	253	253	249	254	252	252	0	0	0	0	0	Old.World.Monkey
chr1:58297201:58297510:-	SINE	Alu	AluJb	309	313	308	311	302	308	309	0	0	0	0	0	Old.World.Monkey
chr1:58297532:58297710:-	LINE	L2	L2b	178	178	178	172	176	179	179	0	0	0	0	0	Old.World.Monkey
chr1:58297838:58297927:-	LINE	L2	L2b	89	89	89	86	87	87	87	88	0	86	86	86	Eutheria
chr1:58298995:58299070:-	SINE	MIR	MIRb	75	75	75	75	75	75	75	90	0	75	0	0	Pig.Cow
chr1:58300104:58300239:-	LINE	L2	L2c	135	135	135	135	135	135	135	134	0	0	0	129	Eutheria
chr1:58300926:58301094:-	SINE	MIR	MIRb	168	168	212	168	168	168	168	164	164	0	163	165	Eutheria
chr1:58301172:58301305:-	SINE	MIR	MIR3	133	133	133	133	133	133	133	133	0	0	282	152	Eutheria
chr1:58301828:58301980:-	SINE	MIR	MIRb	152	149	152	152	152	149	149	0	0	0	0	0	Old.World.Monkey
chr1:58302543:58302930:+	LINE	L2	L2	387	387	387	387	387	386	387	0	377	0	0	0	Pig.Cow
chr1:58303210:58303377:+	LINE	L2	L2	167	167	167	167	166	167	167	0	0	0	0	0	Old.World.Monkey
chr1:58303744:58303795:-	SINE	MIR	MIR	51	51	51	51	0	51	51	51	51	51	0	0	Pig.Cow
chr1:58303854:58304072:+	LINE	L1	L1ME4a	218	218	218	218	0	231	231	217	219	0	0	221	Eutheria
chr1:58304239:58304381:+	SINE	MIR	MIRb	142	142	142	142	0	142	142	0	0	147	0	0	Pig.Cow
chr1:58304436:58304752:-	SINE	Alu	AluJr	316	312	317	312	0	304	305	0	0	0	0	0	Old.World.Monkey
chr1:58305928:58306087:-	LINE	L2	L2c	159	159	159	159	159	159	159	161	0	0	158	158	Eutheria
chr1:58306117:58306167:-	DNA	TcMar-Tigger	MER47B	50	48	50	50	50	73	73	76	0	0	0	0	New.World.Monkey
chr1:58306167:58306532:-	LTR	ERVL-MaLR	THE1D	365	364	362	365	369	369	369	364	0	0	0	0	New.World.Monkey
chr1:58306532:58308138:-	LTR	ERVL-MaLR	THE1D-int	1606	1606	1577	1692	0	1582	1582	1592	0	0	0	0	New.World.Monkey
chr1:58308140:58308513:-	LTR	ERVL-MaLR	THE1D	373	394	382	372	369	379	381	373	0	0	0	0	New.World.Monkey
chr1:58308513:58308865:-	DNA	TcMar-Tigger	MER47B	352	352	352	352	351	356	356	338	0	0	0	0	New.World.Monkey
chr1:58308964:58309207:+	SINE	MIR	MIRb	243	243	243	243	243	243	243	242	0	0	0	0	New.World.Monkey
chr1:58309221:58309285:+	LINE	L2	L2c	64	64	63	64	64	64	64	62	69	64	64	65	Eutheria
chr1:58309656:58310035:+	LINE	L2	L2c	379	379	379	379	379	376	379	378	614	398	0	0	Pig.Cow
chr1:58310298:58310741:+	LTR	ERVL	LTR33	443	445	445	445	445	443	448	438	0	0	0	0	New.World.Monkey
chr1:58311123:58311378:+	SINE	MIR	MIRb	255	255	255	255	255	255	255	255	380	250	0	0	Pig.Cow
chr1:58311458:58311576:-	LINE	CR1	L3	118	118	118	0	118	118	118	118	118	118	121	122	Eutheria
chr1:58311849:58312148:+	SINE	Alu	AluY	299	298	299	301	294	0	0	0	0	0	0	0	Apes
chr1:58312209:58312441:-	SINE	MIR	MIRb	232	235	234	233	235	230	231	232	225	230	0	0	Pig.Cow
chr1:58312535:58312711:-	LINE	L2	L2c	176	176	176	176	176	175	175	176	170	172	0	0	Pig.Cow
chr1:58312917:58313436:+	LINE	L1	L1M6	519	519	526	516	525	539	546	545	521	536	524	521	Eutheria
chr1:58313528:58313783:-	SINE	MIR	MIR	255	255	255	255	255	251	251	248	0	0	265	263	Eutheria
chr1:58314006:58314194:+	LINE	L1	L1M6	188	188	188	180	188	187	187	184	0	0	0	186	Eutheria
chr1:58315414:58315583:-	LINE	L1	L1ME4a	169	169	169	169	169	0	469	168	165	0	175	189	Eutheria
chr1:58315604:58315820:-	LINE	L2	L2c	216	216	216	216	217	210	210	212	0	0	219	0	Eutheria
chr1:58316013:58316132:-	SINE	MIR	MIRb	119	119	119	0	114	0	0	116	0	0	0	0	New.World.Monkey
chr1:58317627:58318059:+	LTR	ERV1	MER39	432	432	432	433	432	432	432	0	0	0	0	0	Old.World.Monkey
chr1:58318111:58318410:+	LINE	L2	L2	299	299	299	299	299	301	301	298	0	0	0	293	Eutheria
chr1:58318381:58318627:+	LINE	L2	L2a	246	245	245	245	245	249	249	555	0	0	0	0	New.World.Monkey
chr1:58319289:58319476:+	LINE	CR1	L3	187	187	187	189	189	188	187	189	0	209	213	0	Eutheria
chr1:58319566:58319631:+	DNA	hAT-Charlie	Charlie15a	65	65	65	65	65	65	65	65	63	64	74	0	Eutheria
chr1:58320151:58320306:-	SINE	MIR	MIRb	155	155	155	155	155	155	155	0	148	153	226	243	Eutheria
chr1:58320958:58321750:-	LINE	L2	L2a	792	0	792	791	798	797	797	772	0	0	0	0	New.World.Monkey
chr1:58321760:58321947:-	LINE	L2	L2a	187	0	187	0	0	0	0	0	0	0	0	0	Great.Apes
chr1:58321963:58322099:+	LINE	L2	L2c	136	136	136	136	136	0	0	136	161	0	143	138	Eutheria
chr1:58322153:58322464:+	SINE	Alu	AluSx	311	311	311	326	315	296	308	0	0	0	0	0	Old.World.Monkey
chr1:58322572:58322617:+	LINE	L2	L2a	45	45	45	45	45	45	45	45	44	44	45	408	Eutheria
chr1:58322659:58322936:+	LINE	CR1	L3	277	277	277	277	277	281	281	280	0	272	0	0	Pig.Cow
chr1:58323116:58323307:-	SINE	MIR	MIR	191	189	191	191	189	191	191	659	0	189	0	0	Pig.Cow
chr1:58323343:58323411:-	LINE	L2	L2b	68	68	68	68	68	68	68	68	0	0	0	0	New.World.Monkey
chr1:58323552:58323740:-	SINE	MIR	MIR3	188	186	187	182	188	0	0	0	0	0	0	0	Apes
chr1:58323878:58323970:-	SINE	MIR	MIR3	92	92	92	92	94	93	93	92	0	92	0	0	Pig.Cow
chr1:58325071:58325281:-	SINE	MIR	MIRb	210	209	209	209	204	209	209	206	0	229	0	0	Pig.Cow
chr1:58325623:58325814:-	SINE	MIR	MIRc	191	191	193	191	191	191	191	190	459	200	0	0	Pig.Cow
chr1:58325875:58326093:-	SINE	MIR	MIRb	218	218	218	217	218	218	218	0	235	236	0	0	Pig.Cow
chr1:58326867:58326893:+	SINE	MIR	MIRb	26	26	26	26	26	26	26	0	0	0	0	0	Old.World.Monkey
chr1:58326893:58327226:-	LTR	ERVL-MaLR	MLT1A0	333	334	333	333	333	333	333	335	0	0	0	0	New.World.Monkey
chr1:58327226:58327393:+	SINE	MIR	MIRb	167	167	167	167	167	167	167	166	0	0	0	0	New.World.Monkey
chr1:58327542:58327798:-	LINE	CR1	L3	256	256	256	575	256	329	257	258	256	256	0	0	Pig.Cow
chr1:58327798:58327934:-	SINE	MIR	MIRb	136	136	132	136	137	0	0	136	0	0	0	0	New.World.Monkey
chr1:58327949:58328009:-	SINE	MIR	MIRb	60	60	60	60	57	0	0	0	0	0	0	0	Apes
chr1:58328149:58329126:+	LINE	L1	L1ME1	977	0	979	980	985	986	988	986	0	981	0	0	Pig.Cow
chr1:58329555:58329907:-	LINE	L2	L2a	352	0	352	352	352	358	358	350	0	0	0	0	New.World.Monkey
chr1:58330037:58330201:-	SINE	MIR	MIRb	164	164	164	164	164	163	163	164	166	0	198	0	Eutheria
chr1:58330248:58330283:+	SINE	MIR	MIR	35	35	35	35	35	35	35	35	34	35	0	0	Pig.Cow
chr1:58330302:58330325:-	SINE	Alu	AluJb	23	23	24	27	23	25	25	23	0	22	0	0	Pig.Cow
chr1:58330371:58330419:-	SINE	Alu	FLAM_C	48	48	48	48	48	0	0	48	0	0	0	0	New.World.Monkey
chr1:58330419:58330518:-	SINE	Alu	AluJb	99	99	99	0	0	99	0	0	0	0	0	0	Old.World.Monkey
chr1:58330536:58330580:+	SINE	MIR	MIRc	44	44	44	44	44	44	44	43	0	0	0	0	New.World.Monkey
chr1:58330608:58330965:-	LTR	ERVL-MaLR	MLT1J1	357	356	357	357	357	357	357	342	0	348	0	0	Pig.Cow
chr1:58331100:58331230:+	LINE	L2	L2a	130	130	130	0	0	134	135	0	135	0	0	131	Eutheria
chr1:58331396:58331488:+	SINE	MIR	MIR	92	92	94	92	92	93	93	91	0	0	88	0	Eutheria
chr1:58331488:58331775:-	LTR	ERVL-MaLR	MLT1A0	287	287	288	282	282	283	283	0	0	0	0	0	Old.World.Monkey
chr1:58331779:58331879:+	SINE	MIR	MIRb	100	100	100	97	95	100	100	100	103	103	102	102	Eutheria
chr1:58331891:58331930:+	DNA	TcMar-Mariner	MADE1	39	39	39	39	39	39	39	39	0	0	0	0	New.World.Monkey
chr1:58331980:58332082:+	LINE	L2	L2a	102	102	102	102	102	102	102	101	98	103	0	0	Pig.Cow
chr1:58332185:58332404:+	SINE	MIR	MIR	219	219	219	219	219	219	219	221	223	219	0	0	Pig.Cow
chr1:58333265:58333473:-	SINE	MIR	MIRb	208	208	208	206	206	208	208	208	204	0	0	232	Eutheria
chr1:58334169:58334323:-	DNA	hAT-Charlie	MER20	154	154	154	154	154	154	154	154	426	203	197	213	Eutheria
chr1:58334323:58334438:+	LINE	L2	L2b	115	115	115	115	115	115	115	115	0	0	118	119	Eutheria
chr1:58334613:58334755:+	LINE	L2	L2b	142	142	142	142	142	142	142	142	2008	0	0	142	Eutheria
chr1:58334755:58334982:+	SINE	MIR	MIR	227	227	229	227	227	225	225	226	228	0	0	0	Pig.Cow
chr1:58334982:58335086:+	LINE	L2	L2b	104	104	104	104	104	104	104	105	319	0	103	103	Eutheria
chr1:58335181:58335328:-	SINE	MIR	MIR3	147	147	147	147	147	147	147	145	144	0	0	0	Pig.Cow
chr1:58335384:58335521:-	LTR?	LTR?	MER129	137	137	137	146	137	137	137	139	136	138	138	138	Eutheria
chr1:58335707:58335878:+	SINE	MIR	MIRb	171	171	171	171	168	167	167	169	0	0	0	0	New.World.Monkey
chr1:58336089:58336319:+	SINE	MIR	MIRb	230	230	230	230	230	230	230	230	0	224	0	0	Pig.Cow
chr1:58336352:58336398:+	LINE	L2	L2b	46	46	46	46	46	46	46	0	0	0	0	0	Old.World.Monkey
chr1:58336430:58336677:+	SINE	MIR	MIRc	247	247	6559	248	248	248	248	0	441	248	0	0	Pig.Cow
chr1:58336974:58337201:-	SINE	MIR	MIR	227	227	227	227	227	227	227	0	0	0	0	0	Old.World.Monkey
chr1:58337201:58337281:-	SINE	MIR	MIRc	80	80	80	80	80	80	80	0	80	79	0	0	Pig.Cow
chr1:58337608:58337821:+	SINE	MIR	MIRc	213	213	213	217	217	216	216	220	0	0	0	0	New.World.Monkey
chr1:58337856:58338216:+	LTR	ERVL-MaLR	MLT1A0	360	360	360	359	359	360	360	360	0	0	0	0	New.World.Monkey
chr1:58338232:58338397:-	LINE	L2	L2c	165	165	165	164	165	165	165	161	163	163	0	0	Pig.Cow
chr1:58338990:58339044:+	LINE	L2	L2c	54	54	54	54	54	54	54	62	54	53	0	0	Pig.Cow
chr1:58339294:58339461:+	SINE	MIR	MIR	167	167	167	161	167	176	176	174	176	177	182	0	Eutheria
chr1:58340989:58341087:+	LINE	L2	L2c	98	98	98	98	98	0	0	0	392	0	0	0	Pig.Cow
chr1:58341122:58341366:+	LINE	L2	L2c	244	244	244	243	244	243	243	246	248	246	240	241	Eutheria
chr1:58342745:58342901:-	SINE	MIR	MIRb	156	156	156	156	156	156	156	0	165	0	171	174	Eutheria
chr1:58343213:58343535:-	SINE	Alu	AluYb8	322	0	0	0	0	0	0	0	0	0	0	0	Human
chr1:58343538:58343771:-	LINE	L1	L1ME4a	233	233	233	234	233	231	231	0	229	0	0	0	Pig.Cow
chr1:58344217:58344823:-	LINE	L1	L1MA5	606	606	606	607	600	0	0	606	0	0	0	0	New.World.Monkey
chr1:58344823:58345035:+	LTR	ERVL-MaLR	MLT1J1	212	212	212	212	212	212	212	212	0	0	0	0	New.World.Monkey
chr1:58346633:58346841:+	SINE	MIR	MIRc	208	208	208	210	211	208	208	202	215	216	0	0	Pig.Cow
chr1:58347108:58347327:+	SINE	MIR	MIRb	219	219	219	219	227	219	219	218	229	0	235	240	Eutheria
chr1:58348133:58348243:+	LINE	L2	L2b	110	110	110	110	110	106	110	107	106	0	148	158	Eutheria
chr1:58348419:58348658:-	LINE	L2	L2c	239	239	239	240	239	239	239	239	247	0	0	0	Pig.Cow
chr1:58350044:58350098:-	LINE	L2	L2a	54	54	54	54	54	54	54	54	303	54	0	0	Pig.Cow
chr1:58350196:58350351:-	LINE	L1	L1MC	155	155	155	155	155	155	155	155	151	151	0	0	Pig.Cow
chr1:58350353:58350768:+	LTR	ERVL-MaLR	MSTB1	415	415	415	415	415	412	411	415	0	0	0	0	New.World.Monkey
chr1:58350827:58351082:-	SINE	MIR	MIR	255	255	255	255	255	255	255	249	245	0	0	250	Eutheria
chr1:58351383:58351510:+	SINE	MIR	MIRc	127	127	127	127	127	123	123	127	137	132	0	0	Pig.Cow
chr1:58351832:58352126:-	SINE	Alu	AluSg	294	288	290	299	295	0	0	0	0	0	0	0	Apes
chr1:58352162:58352292:-	SINE	MIR	MIR	130	130	130	128	130	130	130	0	0	0	0	0	Old.World.Monkey
chr1:58352390:58352635:+	SINE	MIR	MIR	245	245	245	245	245	245	245	0	242	246	233	235	Eutheria
chr1:58352685:58353054:+	LINE	L2	L2c	369	373	373	373	373	377	377	385	0	0	0	779	Eutheria
chr1:58354460:58354581:+	LINE	L1	L1M5	121	121	121	120	121	121	121	116	0	0	0	0	New.World.Monkey
chr1:58354657:58354864:+	SINE	MIR	MIRb	207	207	207	207	207	207	207	0	0	0	0	0	Old.World.Monkey
chr1:58355405:58355545:+	DNA	hAT-Charlie	MER5B	140	140	140	140	140	140	140	140	137	0	0	0	Pig.Cow
chr1:58356118:58356408:-	SINE	Alu	AluJr4	290	288	288	290	0	0	0	300	0	0	0	0	New.World.Monkey
chr1:58356626:58357678:+	LINE	L1	L1PA7	1052	1056	1055	1052	1055	0	0	1060	0	0	0	0	New.World.Monkey
chr1:58358046:58358281:-	SINE	MIR	MIR	235	235	235	235	235	0	0	244	0	344	0	0	Pig.Cow
chr1:58358321:58358496:+	LINE	L2	L2c	175	175	175	175	175	0	0	175	0	181	0	0	Pig.Cow
chr1:58358589:58358761:-	DNA	hAT-Charlie	MER5A	172	172	171	173	175	0	0	173	0	0	0	0	New.World.Monkey
chr1:58359139:58359316:-	LINE	L2	L2a	177	177	177	175	174	177	177	177	0	0	0	0	New.World.Monkey
chr1:58359334:58360035:+	LTR	ERV1	MER50	701	701	701	701	701	701	701	985	0	0	0	0	New.World.Monkey
chr1:58360036:58360444:-	LINE	L2	L2a	408	408	408	408	409	408	408	406	0	0	0	0	New.World.Monkey
chr1:58360853:58361106:-	SINE	MIR	MIR	253	253	253	253	249	253	253	253	605	249	0	0	Pig.Cow
chr1:58361171:58361279:-	LINE	L2	L2b	108	108	108	108	108	108	108	108	0	0	0	0	New.World.Monkey
chr1:58361693:58361759:+	LINE	L2	L2a	66	66	66	66	66	66	66	66	65	66	0	0	Pig.Cow
chr1:58361789:58361987:+	SINE	MIR	MIRb	198	198	198	198	197	0	0	196	0	214	0	0	Pig.Cow
chr1:58362178:58362475:+	SINE	MIR	MIR	297	297	297	298	295	295	297	296	0	395	0	0	Pig.Cow
chr1:58363410:58363566:-	SINE	MIR	MIR3	156	156	156	156	156	156	156	155	0	0	152	151	Eutheria
chr1:58363837:58363921:-	SINE	MIR	MIRb	84	84	84	84	84	84	84	0	82	96	0	0	Pig.Cow
chr1:58364116:58364174:-	LINE	L1	L1MD2	58	58	58	59	65	58	58	58	58	58	0	0	Pig.Cow
chr1:58364270:58364470:+	SINE	MIR	MIR	200	200	200	200	200	200	200	201	214	247	0	0	Pig.Cow
chr1:58365482:58365564:+	LINE	L2	L2b	82	82	82	82	80	82	82	82	82	82	0	0	Pig.Cow
chr1:58365609:58365773:-	SINE	Alu	FRAM	164	162	161	163	162	170	170	170	0	0	0	0	New.World.Monkey
chr1:58366409:58366637:+	LINE	L2	L2b	228	228	228	228	228	228	228	231	498	497	0	0	Pig.Cow
chr1:58366662:58366790:-	SINE	MIR	MIR	128	128	128	128	128	128	128	131	131	132	127	0	Eutheria
chr1:58367636:58367852:+	SINE	Alu	AluJb	216	220	219	208	216	208	208	209	0	0	0	0	New.World.Monkey
chr1:58367867:58368347:-	LINE	L1	L1MC4	480	480	479	481	479	482	485	495	465	485	466	462	Eutheria
chr1:58368349:58368541:-	LINE	L1	L1MC4	192	192	192	192	192	192	192	193	0	0	0	0	New.World.Monkey
chr1:58368541:58368906:-	LTR	ERVL-MaLR	THE1B	365	365	365	361	365	365	365	365	0	0	0	0	New.World.Monkey
chr1:58368906:58369126:-	LINE	L1	L1MC4	220	220	223	219	219	227	227	215	0	0	0	0	New.World.Monkey
chr1:58369291:58369435:+	LINE	L2	L2c	144	144	144	144	144	144	144	0	0	0	0	0	Old.World.Monkey
chr1:58369765:58369904:-	DNA	hAT-Charlie	MER5A1	139	139	139	139	139	137	137	135	139	140	0	0	Pig.Cow
chr1:58369918:58370028:+	LINE	L2	L2c	110	110	110	110	0	110	110	118	118	116	112	0	Eutheria
chr1:58370026:58370664:-	LINE	L2	L2a	638	637	637	638	638	638	638	625	638	0	0	0	Pig.Cow
chr1:58370664:58370913:-	SINE	MIR	MIR	249	246	250	249	249	248	248	252	253	0	296	0	Eutheria
chr1:58370913:58371602:-	LINE	L2	L2a	689	689	689	689	689	683	683	1044	0	0	0	0	New.World.Monkey
chr1:58371638:58371864:+	LTR	ERVL-MaLR	MLT1J	226	226	226	226	226	224	224	220	0	242	241	0	Eutheria
chr1:58371911:58372146:-	SINE	MIR	MIR	235	235	235	235	240	233	233	235	232	238	0	0	Pig.Cow
chr1:58372157:58372398:-	LINE	L2	L2a	241	241	241	236	241	241	241	240	0	242	0	0	Pig.Cow
chr1:58372501:58372534:+	LINE	L2	L2a	33	33	33	33	33	33	33	33	33	0	33	33	Eutheria
chr1:58373209:58373384:-	SINE	MIR	MIR	175	175	174	171	175	174	174	175	0	0	0	0	New.World.Monkey
chr1:58373426:58373795:-	DNA	TcMar-Tigger	Tigger3d	369	367	393	373	392	0	0	0	0	0	0	0	Apes
chr1:58374830:58374972:+	SINE	MIR	MIR3	142	142	142	142	142	142	142	142	0	0	0	0	New.World.Monkey
chr1:58376478:58376671:+	SINE	MIR	MIRb	193	195	193	193	193	193	193	193	0	206	0	0	Pig.Cow
chr1:58376923:58377073:+	LTR	ERVL	LTR33A	150	150	150	150	150	150	150	160	171	160	0	0	Pig.Cow
chr1:58377484:58377692:+	LTR	ERVL	LTR33A	208	208	207	207	207	208	208	210	0	355	0	0	Pig.Cow
chr1:58377802:58378062:+	LINE	L2	L2c	260	260	260	258	259	255	255	256	278	0	0	0	Pig.Cow
chr1:58378062:58380256:+	LINE	L1	L1PA4	2194	2196	2211	3208	2204	0	0	0	0	0	0	0	Apes
chr1:58380346:58380465:+	LINE	L1	L1ME4a	119	119	119	119	120	120	120	119	0	120	0	0	Pig.Cow
chr1:58380488:58380558:+	DNA	hAT-Charlie	MER5A1	70	70	70	70	70	70	70	70	77	0	81	87	Eutheria
chr1:58380809:58380972:+	LINE	L1	L1ME4a	163	164	164	164	164	164	160	157	0	0	0	0	New.World.Monkey
chr1:58382166:58382327:-	SINE	MIR	MIR	161	161	161	161	161	161	161	466	0	0	0	0	New.World.Monkey
chr1:58382327:58382629:+	SINE	Alu	AluSq2	302	307	310	301	299	301	302	0	0	0	0	0	Old.World.Monkey
chr1:58382629:58382745:-	SINE	MIR	MIR	116	116	116	117	116	116	116	113	0	0	0	0	New.World.Monkey
chr1:58383062:58383149:+	SINE	MIR	MIRb	87	87	87	87	87	88	88	88	88	83	0	0	Pig.Cow
chr1:58383591:58383792:+	SINE	Alu	AluSx	201	209	0	196	196	0	0	0	0	0	0	0	Apes
chr1:58383792:58383851:+	LINE	L1	L1MB8	59	59	0	57	59	59	59	59	0	0	0	0	New.World.Monkey
chr1:58383851:58383867:+	SINE	Alu	AluSx	16	16	0	0	0	0	0	0	0	0	0	0	Great.Apes
chr1:58383867:58383925:-	DNA	hAT-Charlie	Cheshire	58	58	0	58	58	58	58	58	0	0	0	0	New.World.Monkey
chr1:58383925:58384215:-	LTR	ERVL-MaLR	MSTB2	290	290	0	286	290	290	290	0	0	0	0	0	Old.World.Monkey
chr1:58384215:58384512:+	SINE	Alu	AluY	297	300	0	318	312	302	302	0	0	0	0	0	Old.World.Monkey
chr1:58384512:58384648:-	LTR	ERVL-MaLR	MSTB2	136	136	136	137	136	136	136	0	0	0	0	0	Old.World.Monkey
chr1:58384648:58384674:-	DNA	hAT-Charlie	Cheshire	26	26	27	25	26	31	35	27	0	0	0	0	New.World.Monkey
chr1:58384688:58384932:+	SINE	MIR	MIRb	244	245	0	0	0	0	0	0	0	0	0	0	Great.Apes
chr1:58384947:58385207:-	LINE	L2	L2c	260	260	260	260	260	260	260	260	0	0	0	0	New.World.Monkey
chr1:58385201:58385388:+	SINE	MIR	MIRb	187	187	187	186	187	185	185	188	0	0	0	0	New.World.Monkey
chr1:58385655:58385860:-	SINE	MIR	MIR	205	205	205	205	205	205	205	211	202	205	0	0	Pig.Cow
chr1:58385826:58385949:-	LINE	CR1	L3	123	123	123	123	123	123	123	128	120	124	0	0	Pig.Cow
chr1:58385995:58386234:-	SINE	Alu	AluJo	239	239	237	237	232	231	231	238	0	0	0	0	New.World.Monkey
chr1:58386269:58386459:+	SINE	MIR	MIRc	190	190	190	190	190	190	190	0	200	0	0	0	Pig.Cow
chr1:58386503:58386881:+	LINE	L1	L1MC4a	378	378	378	377	377	377	377	378	394	0	0	0	Pig.Cow
chr1:58387151:58387945:+	LINE	L2	L2a	794	794	0	793	794	793	793	1766	0	0	0	0	New.World.Monkey
chr1:58388334:58388540:+	SINE	Alu	AluY	206	198	0	196	203	0	0	0	0	0	0	0	Apes
chr1:58389814:58389932:-	LINE	L2	L2c	118	118	118	118	114	118	118	115	115	114	0	0	Pig.Cow
chr1:58389941:58390029:-	SINE	MIR	MIRc	88	88	88	88	88	88	88	88	86	84	0	0	Pig.Cow
chr1:58390033:58390128:+	SINE	MIR	MIR	95	95	95	95	95	94	94	98	0	95	0	93	Eutheria
chr1:58390128:58390435:-	SINE	Alu	AluSx1	307	312	337	311	303	306	306	0	0	0	0	0	Old.World.Monkey
chr1:58390435:58390587:+	SINE	MIR	MIR	152	152	151	151	151	156	156	151	0	0	0	0	New.World.Monkey
chr1:58390631:58390717:-	SINE	MIR	MIRb	86	86	86	86	86	86	86	86	86	86	88	0	Eutheria
chr1:58390883:58390992:-	LINE	CR1	L3	109	109	109	109	109	109	109	109	0	0	0	0	New.World.Monkey
chr1:58391136:58391252:-	LINE	L2	L2b	116	116	116	116	116	116	116	116	114	114	0	0	Pig.Cow
chr1:58391308:58391449:-	SINE	MIR	MIR3	141	141	141	141	141	140	140	0	0	0	0	0	Old.World.Monkey
chr1:58391547:58391621:+	SINE	MIR	MIRb	74	74	74	74	74	74	74	74	0	0	75	0	Eutheria
chr1:58391814:58391908:+	SINE	MIR	MIR	94	94	94	94	94	94	94	94	94	94	94	94	Eutheria
chr1:58392146:58392381:+	SINE	MIR	MIRc	235	235	235	235	235	237	237	224	239	419	0	0	Pig.Cow
chr1:58392645:58392795:+	SINE	MIR	MIRb	150	150	150	150	150	150	150	150	150	149	0	0	Pig.Cow
chr1:58393054:58393214:+	SINE	Alu	AluJr	160	164	160	161	160	172	172	152	0	0	0	0	New.World.Monkey
chr1:58393490:58393955:-	LINE	L1	L1ME2z	465	465	465	467	465	464	465	454	0	0	0	0	New.World.Monkey
chr1:58393949:58395231:-	LINE	L1	L1MC1	1282	1280	1279	1282	1280	0	0	1283	0	0	0	0	New.World.Monkey
chr1:58395231:58395674:-	LTR	ERVL-MaLR	MSTB2	443	442	443	443	0	0	0	439	0	0	0	0	New.World.Monkey
chr1:58395679:58398074:-	LINE	L1	L1MC1	2395	2396	2393	2407	0	0	0	2372	0	0	0	0	New.World.Monkey
chr1:58398074:58398195:-	SINE	Alu	AluSx1	121	128	152	0	0	0	0	0	0	0	0	0	Great.Apes
chr1:58398195:58398542:-	LINE	L1	L1MC1	347	347	347	346	0	0	0	0	0	0	0	0	Great.Apes
chr1:58398539:58399094:-	LINE	L1	L1MC1	555	554	555	555	0	0	0	0	0	0	0	0	Great.Apes
chr1:58399098:58399573:-	LINE	L1	L1ME2z	475	469	469	473	471	0	0	0	0	0	0	0	Apes
chr1:58399573:58399735:-	SINE	Alu	AluSx	162	162	0	159	170	0	0	0	0	0	0	0	Apes
chr1:58399776:58399895:-	SINE	Alu	AluSx	119	120	0	120	120	0	0	0	0	0	0	0	Apes
chr1:58399895:58399951:-	LINE	L1	L1ME2z	56	56	0	56	56	0	0	0	0	0	0	0	Apes
chr1:58400127:58400199:-	SINE	MIR	MIR	72	72	72	72	72	72	72	72	0	0	0	70	Eutheria
chr1:58400202:58400403:-	SINE	MIR	MIRb	201	201	201	201	201	201	201	202	196	0	0	0	Pig.Cow
chr1:58400852:58401101:+	SINE	MIR	MIR	249	249	249	249	246	248	248	248	250	260	0	0	Pig.Cow
chr1:58401256:58401387:-	SINE	MIR	MIRb	131	131	131	132	131	131	131	131	2533	130	129	126	Eutheria
chr1:58401612:58401772:+	SINE	MIR	MIR3	160	160	160	160	162	159	159	158	319	161	154	154	Eutheria
chr1:58402069:58402347:-	SINE	Alu	AluSx1	278	278	279	285	277	283	294	0	0	0	0	0	Old.World.Monkey
chr1:58402397:58402668:+	LINE	L2	L2b	271	271	270	266	271	261	261	265	0	328	0	0	Pig.Cow
chr1:58402708:58402834:+	LINE	L2	L2b	126	126	126	126	126	120	124	126	125	126	121	125	Eutheria
chr1:58403787:58403940:+	SINE	MIR	MIRc	153	153	153	153	178	153	153	153	0	0	0	0	New.World.Monkey
chr1:58404008:58404382:+	LTR	ERVL-MaLR	THE1C	374	374	374	375	372	367	367	373	0	0	0	0	New.World.Monkey
chr1:58404427:58404622:-	DNA	hAT	MamRep38	195	195	195	198	198	198	198	195	196	0	0	0	Pig.Cow
chr1:58404672:58405041:-	LTR	ERVL-MaLR	MLT1A0	369	367	369	361	368	387	399	351	0	0	0	0	New.World.Monkey
chr1:58405113:58405330:+	LINE	L2	L2c	217	217	217	216	217	208	208	216	219	0	0	223	Eutheria
chr1:58405390:58405540:-	SINE	MIR	MIRb	150	150	150	151	150	151	151	151	262	0	0	0	Pig.Cow
chr1:58406045:58406200:-	SINE	MIR	MIR3	155	155	155	155	152	156	156	155	0	151	0	0	Pig.Cow
chr1:58406200:58406364:-	DNA	hAT-Charlie	MER5A1	164	164	164	164	164	223	164	166	0	164	161	157	Eutheria
chr1:58406364:58406404:-	SINE	MIR	MIRc	40	40	40	40	40	40	40	40	0	39	0	0	Pig.Cow
chr1:58407050:58407180:+	SINE	MIR	MIRb	130	130	130	0	125	130	130	130	0	0	126	132	Eutheria
chr1:58407226:58407526:+	SINE	Alu	AluY	300	298	303	302	292	301	300	0	0	0	0	0	Old.World.Monkey
chr1:58407527:58407670:+	SINE	MIR	MIR3	143	144	144	144	141	145	145	0	0	0	0	0	Old.World.Monkey
chr1:58407916:58408041:-	LINE	L2	L2b	125	125	125	125	125	127	127	121	0	122	120	122	Eutheria
chr1:58408234:58408528:+	LTR	ERVL-MaLR	MLT1J	294	294	294	294	294	294	295	295	0	357	0	0	Pig.Cow
chr1:58408606:58408854:-	SINE	MIR	MIRb	248	248	248	248	249	246	246	0	0	262	0	281	Eutheria
chr1:58409790:58410031:+	LINE	L2	L2c	241	241	239	241	241	241	241	235	0	0	0	0	New.World.Monkey
chr1:58410949:58411096:-	SINE	Alu	AluJb	147	147	147	0	147	147	147	144	0	0	0	0	New.World.Monkey
chr1:58411129:58411251:-	SINE	Alu	AluJb	122	122	122	123	122	122	122	118	0	0	0	0	New.World.Monkey
chr1:58411481:58411569:+	LINE	L2	L2c	88	88	88	88	88	84	84	88	0	88	88	88	Eutheria
chr1:58411624:58411808:-	SINE	MIR	MIRb	184	184	184	185	184	184	184	184	185	184	0	0	Pig.Cow
chr1:58412114:58412555:+	LTR	ERVL	LTR33	441	441	441	441	441	442	442	442	648	0	0	0	Pig.Cow
chr1:58412608:58412664:-	SINE	MIR	MIR3	56	56	56	56	56	56	56	59	57	54	0	0	Pig.Cow
chr1:58412700:58412921:-	SINE	MIR	MIRb	221	221	221	221	221	221	221	219	284	0	0	210	Eutheria
chr1:58413063:58413274:-	DNA	hAT-Charlie	MER20	211	211	211	211	211	210	210	211	217	216	0	0	Pig.Cow
chr1:58413676:58413797:+	LINE	L2	L2c	121	121	120	120	120	120	120	120	0	0	0	0	New.World.Monkey
chr1:58413938:58414089:+	LINE	L1	L1ME4a	151	151	151	151	151	151	151	152	0	149	0	0	Pig.Cow
chr1:58414294:58414510:+	LTR	ERVL-MaLR	MLT1K	216	215	216	215	218	218	218	211	0	0	0	0	New.World.Monkey
chr1:58414776:58415116:-	DNA	hAT-Charlie	MER1B	340	339	349	341	341	342	342	336	0	0	0	0	New.World.Monkey
chr1:58415251:58415435:-	LINE	L1	L1ME3F	184	184	184	184	184	184	184	184	200	189	0	0	Pig.Cow
chr1:58415514:58415633:-	SINE	MIR	MIRb	119	270	119	119	119	119	119	119	0	0	0	0	New.World.Monkey
chr1:58415802:58416022:+	SINE	MIR	MIR	220	220	220	219	220	220	220	216	213	216	0	0	Pig.Cow
chr1:58416073:58416229:+	LINE	L2	L2c	156	156	156	156	156	155	155	155	916	0	0	0	Pig.Cow
chr1:58416276:58416649:+	LINE	L2	L2c	373	373	372	371	371	372	372	0	0	363	0	0	Pig.Cow
chr1:58417178:58417406:+	SINE	MIR	MIRb	228	228	228	228	228	227	227	225	230	0	234	237	Eutheria
chr1:58417796:58418052:+	LTR	ERVL-MaLR	MLT1J	256	256	256	256	282	256	256	0	261	256	0	0	Pig.Cow
chr1:58418475:58418772:-	LINE	CR1	L3	297	297	296	297	297	294	294	297	0	0	0	0	New.World.Monkey
chr1:58418809:58418890:+	SINE	MIR	MIR3	81	81	81	81	81	81	81	79	83	82	0	0	Pig.Cow
chr1:58419129:58419179:+	SINE	MIR	MIR3	50	50	50	50	50	50	50	50	51	517	49	49	Eutheria
chr1:58419253:58419748:+	LTR	ERVL	LTR33	495	495	495	495	495	493	493	500	0	0	0	0	New.World.Monkey
chr1:58420466:58420620:-	SINE	MIR	MIRc	154	154	154	154	154	154	154	154	155	154	0	0	Pig.Cow
chr1:58421836:58422267:-	LTR	ERVL	LTR33	431	431	430	431	430	430	430	432	435	439	0	0	Pig.Cow
chr1:58422745:58423402:-	LINE	L2	L2	657	657	657	655	658	656	656	645	0	681	0	0	Pig.Cow
chr1:58423663:58423949:-	SINE	Alu	AluSx1	286	285	280	288	294	341	338	295	0	0	0	0	New.World.Monkey
chr1:58424025:58424139:-	LINE	L2	L2a	114	114	114	114	114	114	118	114	0	124	0	0	Pig.Cow
chr1:58424169:58424264:+	SINE	MIR	MIR	95	95	96	96	96	96	96	95	0	97	102	106	Eutheria
chr1:58424264:58424681:-	LTR	ERVL-MaLR	MLT1B	417	417	417	417	416	480	480	424	0	0	0	0	New.World.Monkey
chr1:58424797:58424994:+	SINE	MIR	MIRb	197	197	197	197	197	203	203	197	0	192	0	0	Pig.Cow
chr1:58425090:58425210:-	SINE	MIR	MIRb	120	120	120	121	121	121	121	121	122	122	0	0	Pig.Cow
chr1:58425863:58426099:+	SINE	MIR	MIRb	236	236	236	229	229	238	238	233	230	0	0	0	Pig.Cow
chr1:58426438:58426583:-	LINE	L2	L2b	145	145	145	145	145	145	145	145	147	145	0	0	Pig.Cow
chr1:58426583:58426832:+	SINE	MIR	MIRb	249	249	249	249	249	249	249	251	249	0	0	0	Pig.Cow
chr1:58427358:58427657:+	SINE	Alu	AluSp	299	306	313	301	298	317	339	0	0	0	0	0	Old.World.Monkey
chr1:58427743:58427986:+	SINE	MIR	MIR	243	243	243	245	243	241	241	0	246	291	0	0	Pig.Cow
chr1:58428261:58428575:+	SINE	Alu	AluJb	314	314	304	0	0	0	0	0	0	0	0	0	Great.Apes
chr1:58428761:58429044:-	LINE	L2	L2c	283	283	283	275	275	271	271	272	0	0	0	0	New.World.Monkey
chr1:58429036:58429248:+	LINE	L2	L2c	212	212	212	212	212	212	212	202	343	218	0	0	Pig.Cow
chr1:58430024:58430203:-	SINE	MIR	MIRb	179	179	179	201	179	180	180	179	181	179	175	178	Eutheria
chr1:58430266:58430327:+	LINE	L2	L2c	61	61	61	61	62	0	0	61	58	0	75	0	Eutheria
chr1:58430325:58430474:+	LINE	L2	L2a	149	149	149	149	150	149	149	149	0	0	0	0	New.World.Monkey
chr1:58431000:58431231:+	SINE	MIR	MIRb	231	231	231	231	231	231	231	229	0	0	0	0	New.World.Monkey
chr1:58431338:58431477:-	LINE	L2	L2c	139	138	138	138	138	138	138	138	137	0	133	138	Eutheria
chr1:58431533:58431719:+	SINE	MIR	MIRb	186	190	193	183	188	189	189	186	185	193	0	179	Eutheria
chr1:58431881:58432330:+	LTR	ERVL-MaLR	MLT1H	449	449	449	449	445	451	449	444	0	0	0	0	New.World.Monkey
chr1:58432532:58432602:-	LINE	L1	L1M3	70	70	69	70	70	73	73	73	0	0	0	0	New.World.Monkey
chr1:58432587:58432686:+	LINE	L1	L1MB1	99	99	99	99	99	99	99	416	0	0	0	103	Eutheria
chr1:58433340:58433478:+	SINE	MIR	MIR	138	138	138	139	138	138	138	138	1715	138	0	0	Pig.Cow
chr1:58433529:58433708:+	SINE	MIR	MIRb	179	179	179	179	179	178	178	182	177	197	182	182	Eutheria
chr1:58434250:58434375:+	SINE	MIR	MIR3	125	125	126	125	125	125	125	125	151	0	0	0	Pig.Cow
chr1:58434382:58434571:-	SINE	MIR	MIRb	189	189	189	189	204	189	189	0	707	190	0	0	Pig.Cow
chr1:58435026:58435145:-	SINE	Alu	AluSz6	119	119	121	118	119	118	118	118	0	0	0	0	New.World.Monkey
chr1:58435146:58435313:+	DNA	hAT-Charlie	Charlie23a	167	166	167	167	167	164	164	167	0	173	0	0	Pig.Cow
chr1:58435528:58435907:+	LTR	ERVL-MaLR	MLT1A0	379	381	385	382	374	380	380	382	0	0	0	0	New.World.Monkey
chr1:58436642:58436860:-	SINE	MIR	MIRb	218	218	218	219	218	218	218	219	221	223	0	0	Pig.Cow
chr1:58437124:58437332:+	SINE	MIR	MIRc	208	208	208	208	208	205	205	208	231	240	0	0	Pig.Cow
chr1:58437602:58437846:+	DNA	hAT-Charlie	Charlie23a	244	244	244	243	244	244	246	547	0	244	0	0	Pig.Cow
chr1:58437896:58438216:-	SINE	Alu	AluJr	320	320	320	321	320	319	319	307	0	0	0	0	New.World.Monkey
chr1:58438634:58439133:+	LTR	ERVL-MaLR	MLT1D	499	499	500	499	499	492	492	489	0	0	0	0	New.World.Monkey
chr1:58439279:58440135:+	LINE	L2	L2a	856	856	855	856	856	842	842	862	0	0	0	0	New.World.Monkey
chr1:58440196:58440293:+	DNA	hAT-Charlie	MER5A	97	97	97	97	97	97	97	98	0	0	0	0	New.World.Monkey
chr1:58440544:58440591:-	SINE	MIR	MIRb	47	47	47	47	47	47	47	47	0	0	0	47	Eutheria
chr1:58440557:58440661:-	LINE	L2	L2c	104	105	104	104	103	104	104	104	0	0	0	0	New.World.Monkey
chr1:58440661:58440994:+	LTR	ERVL-MaLR	MLT1A0	333	333	333	331	333	333	333	337	0	0	0	0	New.World.Monkey
chr1:58440994:58441273:-	LINE	L2	L2c	279	279	279	279	279	279	279	275	0	0	0	0	New.World.Monkey
chr1:58441349:58441450:+	DNA	hAT-Charlie	MER5B	101	101	100	104	103	105	105	104	0	121	0	0	Pig.Cow
chr1:58442462:58442752:+	LINE	L2	L2c	290	290	290	290	306	291	291	289	0	280	0	0	Pig.Cow
chr1:58443148:58443215:+	SINE	MIR	MIR	67	67	67	67	67	67	67	66	68	528	142	142	Eutheria
chr1:58443214:58443268:+	SINE	MIR	MIR	54	54	54	54	54	54	54	0	174	55	64	64	Eutheria
chr1:58443451:58445248:+	LINE	L1	L1PA7	1797	0	1842	1787	0	0	1783	0	0	0	0	0	Old.World.Monkey
chr1:58445274:58445312:+	LINE	L2	L2c	38	38	38	38	38	38	38	0	0	0	0	0	Old.World.Monkey
chr1:58445329:58445471:+	SINE	MIR	MIRb	142	142	142	142	142	142	142	143	0	0	0	0	New.World.Monkey
chr1:58446391:58446535:+	LINE	L1	L1M5	144	144	144	144	145	145	145	144	0	138	0	0	Pig.Cow
chr1:58446746:58446965:+	SINE	MIR	MIRb	219	219	219	219	219	219	219	245	0	0	0	211	Eutheria
chr1:58447864:58447933:-	LINE	L2	L2c	69	69	69	69	69	69	69	69	0	66	68	68	Eutheria
chr1:58448493:58448746:-	SINE	MIR	MIRb	253	253	253	253	253	449	252	251	255	262	0	0	Pig.Cow
chr1:58448923:58449007:-	SINE	MIR	MIR3	84	84	84	84	84	82	82	84	83	84	82	83	Eutheria
chr1:58450588:58450879:-	SINE	Alu	AluSz	291	291	291	290	291	0	292	0	0	0	0	0	Old.World.Monkey
chr1:58450890:58450955:+	SINE	MIR	MIRb	65	65	65	65	64	65	65	65	65	68	0	66	Eutheria
chr1:58450943:58451048:+	LINE	L2	L2c	105	105	105	105	105	105	105	107	0	0	0	0	New.World.Monkey
chr1:58451060:58451156:+	LTR	ERVL-MaLR	MLT1A	96	96	96	96	96	99	96	98	0	0	0	0	New.World.Monkey
chr1:58451243:58451318:+	SINE	MIR	MIRb	75	75	75	75	75	76	76	75	0	0	0	0	New.World.Monkey
chr1:58451553:58451705:-	SINE	MIR	MIRb	152	152	152	152	152	152	152	152	210	152	0	173	Eutheria
chr1:58451863:58452225:+	LTR	ERVL-MaLR	MLT1A0	362	362	362	362	362	362	362	361	0	0	0	0	New.World.Monkey
chr1:58452427:58452496:-	LINE	CR1	L3	69	69	69	70	69	69	69	0	0	0	0	69	Eutheria
chr1:58452496:58452742:-	SINE	MIR	MIR	246	246	249	239	246	249	249	0	247	250	0	0	Pig.Cow
chr1:58452742:58452883:-	LINE	CR1	L3	141	141	141	141	141	141	141	141	0	148	141	0	Eutheria
chr1:58453016:58453244:-	SINE	MIR	MIRb	228	228	228	228	228	233	233	232	0	0	0	223	Eutheria
chr1:58453922:58454155:+	SINE	MIR	MIRb	233	233	233	225	232	233	233	237	0	0	0	0	New.World.Monkey
chr1:58454704:58454908:+	SINE	MIR	MIR	204	204	208	204	204	203	203	212	0	489	0	0	Pig.Cow
chr1:58455079:58455197:-	SINE	MIR	MIRb	118	118	118	118	118	118	118	117	121	117	0	0	Pig.Cow
chr1:58455934:58456047:-	SINE	MIR	MIRb	113	113	113	113	113	113	113	113	0	117	121	116	Eutheria
chr1:58456167:58456304:-	SINE	MIR	MIRc	137	137	137	137	137	137	136	178	0	0	0	0	New.World.Monkey
chr1:58456659:58456762:-	SINE	MIR	MIRb	103	103	103	103	0	103	103	103	102	0	0	0	Pig.Cow
chr1:58457237:58457541:+	SINE	Alu	AluSx1	304	295	296	295	0	295	295	308	0	0	0	0	New.World.Monkey
chr1:58457757:58458068:+	LINE	L1	L1ME3A	311	314	308	312	318	317	317	316	0	0	0	0	New.World.Monkey
chr1:58458573:58458794:-	SINE	MIR	MIRb	221	222	221	221	221	221	221	0	0	0	215	0	Old.World.Monkey
chr1:58459547:58459644:-	LINE	L2	L2b	97	97	97	97	97	97	97	0	103	98	0	0	Pig.Cow
chr1:58460653:58460792:+	SINE	MIR	MIR3	139	139	139	139	139	135	135	138	307	0	0	0	Pig.Cow
chr1:58461541:58461650:+	SINE	MIR	MIRb	109	109	109	109	109	109	109	109	105	0	0	0	Pig.Cow
chr1:58461650:58461943:+	SINE	Alu	AluSx1	293	293	293	294	293	292	292	293	0	0	0	0	New.World.Monkey
chr1:58461943:58462030:+	SINE	MIR	MIRb	87	87	87	87	87	87	87	87	0	95	0	0	Pig.Cow
chr1:58462588:58463261:+	LTR	ERV1	MER50	673	673	673	0	675	667	667	670	0	0	0	0	New.World.Monkey
chr1:58463526:58463601:-	LINE	L2	L2b	75	75	75	0	75	76	76	75	74	0	0	0	Pig.Cow
chr1:58463846:58464011:+	SINE	MIR	MIR	165	165	165	165	165	165	165	165	169	191	0	0	Pig.Cow
chr1:58464017:58464050:+	SINE	MIR	MIRb	33	33	33	33	33	0	0	0	0	0	0	0	Apes
chr1:58464050:58464322:-	SINE	Alu	AluSx	272	274	270	293	262	278	278	295	0	0	0	0	New.World.Monkey
chr1:58464322:58464442:+	SINE	MIR	MIRb	120	120	120	120	115	120	120	117	0	0	0	0	New.World.Monkey
chr1:58464809:58464961:-	SINE	MIR	MIRb	152	152	153	152	0	151	151	152	152	155	155	155	Eutheria
chr1:58464968:58465137:+	DNA	hAT-Charlie	MER5A	169	169	169	169	169	172	172	0	0	165	176	176	Eutheria
chr1:58465214:58465425:+	DNA	hAT-Charlie	MER20	211	211	211	211	211	0	0	211	0	220	0	0	Pig.Cow
chr1:58466227:58466542:-	SINE	Alu	AluSz	315	307	314	315	314	0	307	315	0	0	0	0	New.World.Monkey
chr1:58466930:58467230:-	SINE	Alu	AluSx	300	300	301	304	305	304	304	320	0	0	0	0	New.World.Monkey
chr1:58467394:58467868:+	LTR	ERVL-MaLR	MLT1D	474	474	470	474	474	474	475	0	0	0	0	0	Old.World.Monkey
chr1:58468463:58468676:+	SINE	MIR	MIRb	213	210	216	215	211	213	213	214	849	475	0	1001	Eutheria
chr1:58468731:58468897:+	SINE	MIR	MIRb	166	166	166	166	166	166	166	166	166	166	0	0	Pig.Cow
chr1:58469792:58470024:-	SINE	MIR	MIRc	232	232	232	232	233	232	232	230	403	0	0	0	Pig.Cow
chr1:58470259:58470394:+	SINE	MIR	MIRb	135	135	135	133	135	135	135	135	131	0	0	0	Pig.Cow
chr1:58470746:58470907:-	LINE	L1	L1MB8	161	167	161	161	161	161	161	161	174	411	0	0	Pig.Cow
chr1:58471443:58471684:-	SINE	MIR	MIRb	241	241	241	241	241	241	241	240	0	257	0	0	Pig.Cow
chr1:58471758:58471864:+	LINE	L2	L2b	106	106	106	106	106	106	106	106	107	0	0	0	Pig.Cow
chr1:58471894:58472092:+	SINE	MIR	MIR	198	198	198	198	198	191	191	198	0	208	0	0	Pig.Cow
chr1:58473749:58473951:-	SINE	MIR	MIRb	202	202	202	202	199	199	199	198	197	0	0	0	Pig.Cow
chr1:58473983:58474220:-	LINE	L2	L2c	237	237	237	237	237	237	237	239	240	235	229	227	Eutheria
chr1:58474479:58474562:+	SINE	MIR	MIRc	83	83	83	83	0	83	83	83	85	368	85	0	Eutheria
chr1:58474783:58474959:-	SINE	MIR	MIRb	176	176	176	176	176	173	173	0	177	0	0	0	Pig.Cow
chr1:58475307:58475391:+	LINE	L2	L2c	84	84	84	85	84	84	84	0	84	84	80	82	Eutheria
chr1:58475550:58475758:-	SINE	MIR	MIR	208	208	208	208	208	271	271	0	0	0	0	0	Old.World.Monkey
chr1:58475801:58475928:-	SINE	MIR	MIRb	127	127	127	127	127	128	128	127	127	127	0	0	Pig.Cow
chr1:58476352:58476419:-	LINE	L2	L2b	67	67	67	67	67	67	67	67	0	67	64	0	Eutheria
chr1:58476440:58476601:-	DNA	hAT-Charlie	MER117	161	161	161	160	161	162	162	162	0	163	159	160	Eutheria
chr1:58476608:58476713:-	SINE	MIR	MIRc	105	105	105	105	105	101	101	105	0	287	0	0	Pig.Cow
chr1:58476994:58477047:-	SINE	MIR	MIR3	53	53	53	53	53	53	53	53	237	53	0	0	Pig.Cow
chr1:58477062:58477217:-	SINE	MIR	MIRb	155	155	155	149	154	155	155	155	162	163	0	0	Pig.Cow
chr1:58477351:58477662:-	SINE	Alu	AluSx1	311	311	311	311	299	307	307	309	0	0	0	0	New.World.Monkey
chr1:58477756:58477850:-	LINE	L2	L2c	94	94	94	94	90	94	94	94	0	374	0	93	Eutheria
chr1:58477990:58478088:-	LTR	ERVL-MaLR	MLT1J2	98	98	98	98	98	98	98	98	100	0	0	0	Pig.Cow
chr1:58478105:58478172:+	LINE	L1	L1PA2	67	67	78	0	0	0	0	0	0	0	0	0	Great.Apes
chr1:58478174:58478529:+	LTR	ERVL-MaLR	MLT1A0	355	354	355	355	633	366	366	374	0	0	0	0	New.World.Monkey
chr1:58478760:58478885:+	LTR	ERVL-MaLR	MLT1J2	125	125	125	0	125	125	125	121	141	184	0	0	Pig.Cow
chr1:58478885:58478932:+	SINE	MIR	MIRc	47	47	47	47	47	47	47	47	0	48	0	47	Eutheria
chr1:58479378:58479540:+	DNA	hAT-Blackjack	MER63A	162	162	162	161	162	161	161	0	0	0	0	0	Old.World.Monkey
chr1:58479647:58479905:-	SINE	MIR	MIRb	258	258	258	257	257	265	262	250	631	261	0	256	Eutheria
chr1:58480014:58480219:-	SINE	MIR	MIRc	205	205	205	203	205	205	205	0	203	202	0	0	Pig.Cow
chr1:58480258:58480433:+	LINE	L2	L2b	175	175	175	175	175	175	175	175	175	180	171	0	Eutheria
chr1:58481319:58481377:+	DNA	hAT-Charlie	MER5B	58	58	58	58	58	58	58	58	58	58	0	57	Eutheria
chr1:58481404:58481456:-	DNA	hAT-Charlie	MER5B	52	52	52	52	52	52	52	52	50	51	0	0	Pig.Cow
chr1:58481458:58481798:+	LTR	ERVL-MaLR	MLT1L	340	339	339	331	338	337	337	334	429	385	341	339	Eutheria
chr1:58481821:58482030:-	DNA	hAT-Charlie	MER58A	209	210	209	209	209	208	208	0	0	0	0	0	Old.World.Monkey
chr1:58482028:58482098:+	LTR	ERVL-MaLR	MLT1L	70	70	70	70	70	70	70	70	0	70	71	0	Eutheria
chr1:58482101:58482359:+	LINE	L2	L2	258	258	258	258	258	258	258	259	0	248	0	0	Pig.Cow
chr1:58482556:58482789:-	SINE	MIR	MIRb	233	233	233	233	233	232	232	228	0	0	0	0	New.World.Monkey
chr1:58483218:58483377:+	SINE	MIR	MIRb	159	159	159	159	159	162	162	161	0	154	0	0	Pig.Cow
chr1:58484626:58484827:+	SINE	MIR	MIR3	201	201	201	201	201	201	201	201	199	198	0	0	Pig.Cow
chr1:58485161:58485398:-	SINE	MIR	MIRb	237	237	237	237	237	237	237	240	231	0	275	288	Eutheria
chr1:58485412:58485561:+	LINE	CR1	L3	149	149	149	149	149	149	149	146	0	143	144	144	Eutheria
chr1:58486394:58486705:+	SINE	Alu	AluSz	311	311	311	311	311	317	317	313	0	0	0	0	New.World.Monkey
chr1:58486963:58487158:-	SINE	MIR	MIR	195	195	195	195	195	195	195	495	0	1362	0	0	Pig.Cow
chr1:58487172:58487286:+	LTR	Gypsy	MamGypLTR3	114	114	114	114	114	114	114	114	109	115	0	0	Pig.Cow
chr1:58488105:58488218:+	SINE	MIR	MIR3	113	113	113	113	113	113	113	0	116	114	0	0	Pig.Cow
chr1:58488409:58488490:-	LTR	ERV1	LTR78	81	81	81	81	81	81	81	79	0	81	0	0	Pig.Cow
chr1:58488533:58488657:+	LINE	L2	L2a	124	124	124	124	125	124	124	120	0	124	0	0	Pig.Cow
chr1:58488679:58488835:+	LINE	L2	L2c	156	156	156	156	156	156	156	156	0	0	0	0	New.World.Monkey
chr1:58489049:58489199:+	DNA	hAT-Charlie	MER5B	150	150	150	150	150	148	148	153	0	149	158	157	Eutheria
chr1:58489208:58489302:+	LINE	L2	L2c	94	94	94	93	94	94	94	94	96	94	0	0	Pig.Cow
chr1:58489932:58490164:+	SINE	MIR	MIRc	232	232	232	232	0	232	232	230	0	229	0	0	Pig.Cow
chr1:58490298:58490736:+	LTR	ERVL	MLT2B4	438	438	438	438	426	437	437	431	0	0	0	0	New.World.Monkey
chr1:58490806:58490843:+	LTR	ERVL	MLT2B4	37	37	37	37	37	41	37	37	0	0	38	41	Eutheria
chr1:58490931:58491084:+	DNA	hAT-Charlie	MER5B	153	153	153	153	153	153	153	150	149	0	0	0	Pig.Cow
chr1:58491405:58491538:+	LINE	L2	L2	133	133	133	133	133	133	133	133	140	0	0	0	Pig.Cow
chr1:58491965:58492161:+	SINE	MIR	MIR	196	196	196	195	196	196	196	197	203	0	0	194	Eutheria
chr1:58492921:58493034:-	SINE	Alu	AluJr	113	113	113	113	113	113	113	0	0	0	0	0	Old.World.Monkey
chr1:58493269:58493463:+	SINE	MIR	MIRb	194	194	191	191	189	194	194	191	190	187	0	0	Pig.Cow
chr1:58493618:58493736:+	SINE	MIR	MIRb	118	118	118	118	118	118	118	122	118	118	0	0	Pig.Cow
chr1:58493757:58493821:-	SINE	MIR	MIRb	64	64	64	64	64	64	64	64	64	61	0	0	Pig.Cow
chr1:58493821:58494464:+	DNA	TcMar-Tigger	MER82	643	644	642	643	643	646	648	0	642	632	0	0	Pig.Cow
chr1:58494464:58494606:-	SINE	MIR	MIRb	142	142	141	140	137	142	138	138	145	139	0	0	Pig.Cow
chr1:58494649:58494741:+	SINE	MIR	MIRc	92	92	92	92	91	92	92	92	97	96	0	0	Pig.Cow
chr1:58495295:58495412:+	LINE	L1	L1M5	117	117	117	117	117	117	117	0	114	113	0	115	Eutheria
chr1:58495597:58495899:+	SINE	Alu	AluSx1	302	302	301	302	303	0	0	294	0	0	0	0	New.World.Monkey
chr1:58496302:58496423:+	LINE	L2	L2c	121	121	121	121	121	120	120	119	118	118	0	117	Eutheria
chr1:58496690:58496969:-	LINE	L2	L2c	279	0	278	279	0	279	279	278	0	0	0	0	New.World.Monkey
chr1:58497732:58497896:+	DNA	hAT-Charlie	MER5A1	164	164	164	164	164	164	164	164	0	169	0	0	Pig.Cow
chr1:58497930:58498024:+	LINE	L2	L2b	94	94	94	91	0	93	93	0	0	0	101	98	Eutheria
chr1:58498012:58498121:+	SINE	MIR	MIRb	109	109	109	109	0	109	109	109	0	0	0	108	Eutheria
chr1:58498207:58498399:-	SINE	MIR	MIRb	192	192	192	192	0	192	192	192	0	304	0	0	Pig.Cow
chr1:58498544:58498708:+	LINE	L2	L2c	164	164	164	164	164	164	164	164	0	0	161	0	Eutheria
chr1:58498708:58499172:+	LTR	ERVL	LTR33	464	464	464	464	464	460	460	463	666	447	0	0	Pig.Cow
chr1:58499172:58499218:+	LINE	L2	L2c	46	46	46	46	46	0	0	46	44	65	0	46	Eutheria
chr1:58499643:58500000:+	LTR	ERVL-MaLR	MLT1F2	357	357	357	354	353	357	357	0	0	0	0	0	Old.World.Monkey
chr1:58500001:58500207:+	LTR	ERVL-MaLR	MLT1F2	206	206	206	206	206	206	206	202	219	0	511	0	Eutheria
chr1:58500546:58501079:+	LTR	ERVL-MaLR	MLT1G1	533	550	550	548	534	548	548	0	552	0	0	0	Pig.Cow
chr1:58501101:58501301:-	SINE	MIR	MIRb	200	199	199	200	197	200	200	196	215	446	201	201	Eutheria
chr1:58501815:58502016:-	SINE	MIR	MIR	201	201	201	205	205	205	205	205	329	0	0	0	Pig.Cow
chr1:58502518:58502592:+	LTR	ERVL-MaLR	MLT1J1	74	74	74	74	74	74	74	74	0	74	0	0	Pig.Cow
chr1:58502720:58503030:+	LTR	ERVL	LTR16C	310	310	310	310	310	307	307	305	313	0	0	0	Pig.Cow
chr1:58503030:58503383:+	DNA	hAT-Charlie	MER1B	353	353	353	369	353	0	0	356	0	0	0	0	New.World.Monkey
chr1:58503383:58503557:+	LTR	ERVL	LTR16C	174	172	174	174	0	174	174	174	0	0	0	185	Eutheria
chr1:58503657:58503726:+	LTR	ERVL-MaLR	MLT1J1	69	0	69	69	69	69	69	69	0	92	0	0	Pig.Cow
chr1:58503739:58504033:-	LINE	L2	L2	294	0	294	285	293	294	294	0	0	0	0	0	Old.World.Monkey
chr1:58504715:58505241:+	LTR	ERVL	MER74A	526	524	526	528	529	526	526	848	0	0	0	0	New.World.Monkey
chr1:58505406:58505585:+	SINE	MIR	MIR	179	179	179	179	179	179	179	171	178	177	0	171	Eutheria
chr1:58506607:58507075:+	LINE	L2	L2c	468	468	468	468	468	468	468	457	0	0	0	0	New.World.Monkey
chr1:58507085:58507334:-	SINE	MIR	MIR	249	249	249	249	249	249	249	0	262	253	262	0	Eutheria
chr1:58507411:58507500:+	DNA	hAT-Charlie	MER117	89	89	89	89	89	89	89	88	86	88	0	0	Pig.Cow
chr1:58508025:58508107:-	LINE	L2	L2a	82	82	82	82	82	82	82	82	91	92	0	0	Pig.Cow
chr1:58509072:58509127:-	LINE	CR1	L3	55	55	55	55	55	57	57	55	60	60	0	0	Pig.Cow
chr1:58509406:58509693:-	SINE	Alu	AluSg	287	287	287	287	287	289	282	278	0	0	0	0	New.World.Monkey
chr1:58509725:58510190:+	LTR	ERVL	LTR33A	465	465	465	465	463	462	462	461	454	0	0	0	Pig.Cow
chr1:58510298:58510513:+	SINE	MIR	MIR	215	215	215	210	215	221	225	215	372	0	0	0	Pig.Cow
chr1:58510538:58510693:-	SINE	MIR	MIRb	155	155	154	155	155	155	155	154	151	376	0	0	Pig.Cow
chr1:58512196:58512281:-	LINE	L1	L1M5	85	85	85	85	85	82	82	85	88	93	91	92	Eutheria
chr1:58512285:58512401:+	LINE	L2	L2c	116	116	116	116	116	116	116	114	120	117	0	0	Pig.Cow
chr1:58512562:58512720:+	SINE	MIR	MIR3	158	158	158	158	158	158	158	158	0	166	0	157	Eutheria
chr1:58512856:58512989:-	DNA	hAT-Charlie	MER33	133	133	135	0	128	0	0	0	0	0	0	0	Apes
chr1:58513011:58513058:-	DNA	hAT-Charlie	MER33	47	47	47	47	47	47	47	47	59	61	0	0	Pig.Cow
chr1:58515261:58515432:+	SINE	MIR	MIRb	171	171	171	171	171	166	166	0	0	0	0	0	Old.World.Monkey
chr1:58515437:58516177:-	LINE	L2	L2b	740	740	740	752	740	753	761	744	0	0	0	0	New.World.Monkey
chr1:58516193:58516500:-	SINE	Alu	AluY	307	306	0	308	0	0	0	311	0	0	0	0	New.World.Monkey
chr1:58516582:58516648:-	LINE	L2	L2a	66	66	66	66	63	66	66	67	0	0	0	0	New.World.Monkey
chr1:58516653:58516727:-	LTR	ERVL-MaLR	MSTB1	74	74	74	74	74	82	81	0	0	0	0	0	Old.World.Monkey
chr1:58516735:58518520:-	LINE	L1	L1PA6	1785	1778	1779	1795	1790	0	1766	0	0	0	0	0	Old.World.Monkey
chr1:58518520:58518829:-	LTR	ERVL-MaLR	MSTB1	309	309	309	309	308	308	308	0	0	0	0	0	Old.World.Monkey
chr1:58518804:58518887:-	LTR	ERVL-MaLR	MSTB1-int	83	83	83	83	83	83	83	0	0	0	0	0	Old.World.Monkey
chr1:58518887:58519302:-	LTR	ERVL-MaLR	MSTB1	415	416	416	415	416	413	413	418	0	0	0	0	New.World.Monkey
chr1:58519722:58519833:-	SINE	MIR	MIRb	111	111	111	111	0	109	109	111	112	0	0	0	Pig.Cow
chr1:58520393:58520460:-	DNA?	DNA?	Eulor12	67	67	67	67	67	67	67	67	67	67	66	66	Eutheria
chr1:58520683:58520804:-	SINE	MIR	MIRc	121	121	121	121	120	121	121	121	117	0	0	0	Pig.Cow
chr1:58520875:58521336:+	LINE	L2	L2a	461	461	461	461	461	461	461	459	0	469	0	0	Pig.Cow
chr1:58521395:58521554:-	SINE	Alu	AluJb	159	0	0	0	0	0	0	0	0	0	0	0	Human
chr1:58521580:58521709:-	SINE	Alu	AluJb	129	129	128	128	128	128	128	130	0	0	0	0	New.World.Monkey
chr1:58522276:58522737:+	LTR	ERVL	LTR33	461	461	461	461	461	460	460	456	477	0	0	0	Pig.Cow
chr1:58522791:58522883:+	SINE	MIR	MIRb	92	92	91	93	94	91	92	0	99	0	96	103	Eutheria
chr1:58522966:58523100:+	LTR	ERVL-MaLR	MLT1C	134	134	134	133	134	134	134	134	0	0	0	0	New.World.Monkey
chr1:58523147:58523453:+	LTR	ERVL-MaLR	MLT1C	306	306	306	312	312	312	312	308	582	0	0	0	Pig.Cow
chr1:58523499:58523696:+	LINE	L2	L2c	197	201	199	201	201	201	201	199	209	0	609	0	Eutheria
chr1:58523838:58523967:-	SINE	MIR	MIR	129	129	129	129	129	129	129	129	127	132	0	0	Pig.Cow
chr1:58524874:58525144:+	SINE	MIR	MIRb	270	270	270	317	270	270	270	266	0	271	0	265	Eutheria
chr1:58525226:58525356:-	LINE	L2	L2c	130	130	130	130	130	131	131	138	0	0	0	133	Eutheria
chr1:58525387:58525585:-	SINE	MIR	MIR	198	198	198	198	198	198	198	198	0	503	193	193	Eutheria
chr1:58526041:58526226:+	SINE	MIR	MIRb	185	185	185	185	185	185	185	182	0	0	0	0	New.World.Monkey
chr1:58526833:58526925:+	SINE	MIR	MIRb	92	92	92	92	92	92	92	92	92	94	93	0	Eutheria
chr1:58526925:58527378:-	LTR	ERVL-MaLR	MLT1C	453	453	453	464	451	466	466	443	477	471	0	0	Pig.Cow
chr1:58527378:58527503:+	SINE	MIR	MIRb	125	125	125	123	124	125	125	125	0	0	0	0	New.World.Monkey
chr1:58527631:58527703:-	SINE	MIR	MIR3	72	72	72	72	72	72	72	75	77	77	0	0	Pig.Cow
chr1:58527928:58528050:-	SINE	MIR	MIRc	122	122	122	122	122	122	122	122	119	125	0	0	Pig.Cow
chr1:58528657:58528765:-	LINE	L2	L2a	108	108	108	108	108	108	108	108	0	122	0	0	Pig.Cow
chr1:58529192:58529328:+	SINE	MIR	MIRb	136	136	136	136	136	137	136	136	0	0	0	0	New.World.Monkey
chr1:58529368:58529518:-	SINE	MIR	MIRb	150	150	150	150	150	150	150	0	143	148	0	143	Eutheria
chr1:58530113:58530188:-	LINE	L2	L2a	75	75	75	75	75	75	75	75	0	75	76	76	Eutheria
chr1:58530410:58530681:-	SINE	Alu	AluYc3	271	271	0	273	271	0	0	0	0	0	0	0	Apes
chr1:58530681:58530973:-	SINE	MIR	MIR	292	292	292	292	292	291	291	0	0	0	0	0	Old.World.Monkey
chr1:58530974:58531108:-	LINE	L1	L1MA9	134	134	134	134	134	134	134	134	0	0	0	142	Eutheria
chr1:58531313:58531734:-	LTR	ERVL	LTR16A	421	421	421	429	421	420	420	0	0	415	0	0	Pig.Cow
chr1:58532167:58532379:-	SINE	MIR	MIR	212	215	215	214	214	0	0	214	211	0	227	0	Eutheria
chr1:58532491:58532765:+	LINE	L2	L2c	274	274	274	274	274	0	0	274	0	0	0	0	New.World.Monkey
chr1:58533066:58533203:+	SINE	MIR	MIRb	137	137	137	137	137	0	0	143	0	0	0	0	New.World.Monkey
chr1:58533346:58533631:+	SINE	MIR	MIR	285	285	285	285	277	285	285	0	0	0	0	0	Old.World.Monkey
chr1:58533672:58533786:+	LINE	CR1	L3	114	114	114	115	115	115	115	133	145	0	0	0	Pig.Cow
chr1:58534157:58534469:+	SINE	Alu	AluY	312	308	0	313	0	356	328	0	0	0	0	0	Old.World.Monkey
chr1:58534893:58534939:-	SINE	MIR	MIR	46	46	46	46	46	46	46	50	52	0	47	45	Eutheria
chr1:58535177:58535272:-	SINE	MIR	MIRc	95	95	95	95	95	95	95	95	97	0	0	0	Pig.Cow
chr1:58535377:58535569:-	SINE	MIR	MIRb	192	190	192	192	192	192	192	192	200	199	0	0	Pig.Cow
chr1:58535978:58536118:-	SINE	MIR	MIRb	140	139	140	140	139	140	140	139	0	0	0	0	New.World.Monkey
chr1:58536186:58536779:-	LINE	L2	L2	593	593	592	593	593	607	607	591	0	0	0	0	New.World.Monkey
chr1:58537436:58537471:-	LINE	CR1	L3	35	35	0	35	35	35	35	35	35	0	35	0	Eutheria
chr1:58537520:58537788:-	LINE	L2	L2a	268	268	0	261	267	267	267	313	0	0	0	0	New.World.Monkey
chr1:58537920:58538048:-	SINE	MIR	MIRb	128	128	128	128	128	128	128	128	0	0	128	0	Eutheria
chr1:58538084:58538221:+	SINE	MIR	MIRb	137	137	137	137	137	137	137	133	0	0	0	0	New.World.Monkey
chr1:58538597:58538854:-	SINE	MIR	MIR	257	257	257	257	257	256	256	254	0	0	0	0	New.World.Monkey
chr1:58538855:58539253:+	LINE	L2	L2c	398	397	398	396	398	396	396	0	613	0	0	0	Pig.Cow
chr1:58539644:58539811:+	LTR	ERVL-MaLR	MLT1L	167	167	167	168	167	167	167	167	0	0	0	0	New.World.Monkey
chr1:58540919:58541311:+	LTR	ERVL-MaLR	MLT1I	392	390	389	390	390	390	390	389	404	386	0	0	Pig.Cow
chr1:58541855:58542057:-	SINE	MIR	MIR	202	202	202	201	202	202	202	3941	217	0	209	207	Eutheria
chr1:58542251:58542364:-	SINE	MIR	MIRc	113	113	113	113	113	113	113	113	0	0	0	0	New.World.Monkey
chr1:58542885:58543008:-	SINE	MIR	MIRc	123	123	123	123	123	120	120	123	129	127	0	0	Pig.Cow
chr1:58543942:58544141:+	SINE	MIR	MIR	199	199	199	199	199	197	199	199	0	201	0	190	Eutheria
chr1:58544734:58544836:-	SINE	MIR	MIRc	102	102	102	102	102	101	101	102	0	97	0	104	Eutheria
chr1:58544880:58545177:+	LINE	L2	L2a	297	297	297	297	293	292	292	302	301	312	0	0	Pig.Cow
chr1:58545187:58545490:-	SINE	Alu	AluSg7	303	299	304	298	0	297	296	0	0	0	0	0	Old.World.Monkey
chr1:58545502:58545629:+	LINE	L2	L2b	127	126	128	128	128	0	0	0	146	148	0	0	Pig.Cow
chr1:58545843:58545907:+	LINE	CR1	L3	64	64	64	64	64	64	64	64	64	0	64	63	Eutheria
chr1:58546370:58546457:+	SINE	MIR	MIRc	87	87	87	87	87	87	87	87	0	87	0	0	Pig.Cow
chr1:58546616:58546712:-	SINE	MIR	MIRb	96	96	96	96	96	96	96	96	93	96	93	93	Eutheria
chr1:58546833:58546930:+	SINE	MIR	MIRc	97	97	97	97	97	99	99	99	106	0	0	0	Pig.Cow
chr1:58546935:58547352:-	LTR	ERVL-MaLR	MLT1I	417	417	417	417	417	425	425	412	0	0	0	0	New.World.Monkey
chr1:58547654:58547826:-	SINE	MIR	MIR3	172	173	173	173	173	173	173	173	209	0	0	0	Pig.Cow
chr1:58548107:58548409:-	LINE	L2	L2c	302	302	302	302	302	291	291	295	0	326	0	0	Pig.Cow
chr1:58549286:58549736:-	LINE	L2	L2a	450	450	450	451	450	450	450	448	0	0	0	0	New.World.Monkey
chr1:58549804:58549903:+	SINE	MIR	MIRc	99	99	99	99	99	99	99	106	0	0	0	0	New.World.Monkey
chr1:58550269:58550426:+	SINE	MIR	MIRb	157	157	157	157	157	157	157	157	165	156	159	160	Eutheria
chr1:58551039:58551335:-	SINE	Alu	AluJo	296	296	296	296	295	319	327	293	0	0	0	0	New.World.Monkey
chr1:58551630:58551934:-	SINE	Alu	AluYa5	304	0	0	0	0	0	0	0	0	0	0	0	Human
chr1:58552379:58552534:+	LINE	L2	L2c	155	155	155	155	155	157	157	173	0	0	0	0	New.World.Monkey
chr1:58552651:58552875:+	SINE	MIR	MIRb	224	224	220	224	224	224	224	0	213	0	214	213	Eutheria
chr1:58553537:58553647:-	LINE	L2	L2c	110	110	110	110	110	110	110	109	112	139	114	0	Eutheria
chr1:58554033:58554070:-	LINE	L2	L2b	37	37	37	37	37	37	37	37	0	37	0	37	Eutheria
chr1:58554361:58554597:-	LINE	L2	L2c	236	236	236	236	236	236	236	237	236	536	0	0	Pig.Cow
chr1:58554816:58555020:+	SINE	MIR	MIRb	204	203	204	206	206	209	206	209	0	203	0	0	Pig.Cow
chr1:58556516:58556592:-	LINE	L2	L2b	76	76	76	76	76	76	76	0	76	74	0	0	Pig.Cow
chr1:58557116:58557271:-	SINE	MIR	MIRb	155	155	155	155	155	155	155	0	368	0	149	150	Eutheria
chr1:58557577:58557607:-	LTR	ERVL-MaLR	MLT1L	30	30	30	30	31	37	37	0	39	0	0	0	Pig.Cow
chr1:58557640:58557728:-	LTR	ERVL-MaLR	MLT1L	88	88	88	88	0	92	92	0	0	0	0	0	Old.World.Monkey
chr1:58557728:58558021:+	SINE	Alu	AluSg7	293	291	292	295	285	282	282	0	0	0	0	0	Old.World.Monkey
chr1:58558021:58558477:-	LTR	ERVL-MaLR	MLT1L	456	456	456	456	455	451	452	0	455	0	0	0	Pig.Cow
chr1:58558996:58559335:+	DNA	hAT-Charlie	MER1B	339	339	339	339	331	339	339	336	0	0	0	0	New.World.Monkey
chr1:58559540:58560036:+	LTR	ERVL	LTR33A_	496	496	498	498	493	498	498	496	0	0	0	0	New.World.Monkey
chr1:58560112:58560355:+	SINE	MIR	MIRb	243	243	243	243	244	243	243	532	463	0	238	0	Eutheria
chr1:58560439:58560604:-	DNA	hAT-Charlie	MER5A1	165	164	165	166	165	165	165	165	0	662	0	0	Pig.Cow
chr1:58560616:58560706:-	DNA	hAT-Charlie	MER58B	90	90	90	90	90	89	89	88	93	0	99	90	Eutheria
chr1:58560779:58560895:+	LINE	L2	L2b	116	116	116	116	116	113	113	115	0	0	281	0	Eutheria
chr1:58560951:58561132:-	SINE	MIR	MIR	181	181	181	181	180	181	181	182	0	0	0	0	New.World.Monkey
chr1:58561884:58562125:-	DNA	TcMar-Tigger	Tigger15a	241	241	241	241	241	241	241	241	239	243	0	0	Pig.Cow
chr1:58562791:58562981:-	SINE	MIR	MIR	190	190	190	190	0	190	190	190	0	0	0	0	New.World.Monkey
chr1:58563005:58563413:-	LINE	L2	L2b	408	410	916	412	417	407	407	414	0	0	0	0	New.World.Monkey
chr1:58563861:58564102:-	LTR	ERVL	LTR33	241	241	241	241	258	265	265	230	242	244	0	0	Pig.Cow
chr1:58564218:58564604:+	LTR	ERVL-MaLR	MLT1B	386	386	386	387	387	387	387	385	389	0	0	0	Pig.Cow
chr1:58564615:58564692:-	LTR	ERVL	LTR33	77	77	77	77	77	77	77	77	0	74	0	91	Eutheria
chr1:58565339:58565515:-	SINE	MIR	MIRb	176	176	176	176	176	176	176	178	0	0	236	174	Eutheria
chr1:58565559:58565739:+	LINE	L2	L2a	180	180	180	180	180	179	179	176	0	0	198	0	Eutheria
chr1:58565739:58566322:-	LINE	L1	L1MB4	583	614	618	616	616	965	970	614	0	632	0	0	Pig.Cow
chr1:58566322:58566511:+	LINE	L2	L2a	189	192	192	192	192	192	192	191	0	377	0	0	Pig.Cow
chr1:58566707:58567033:+	SINE	Alu	AluY	326	316	344	323	322	0	0	0	0	0	0	0	Apes
chr1:58567251:58567307:+	LINE	L2	L2a	56	56	56	56	56	56	56	56	57	57	0	0	Pig.Cow
chr1:58567298:58567401:+	SINE	MIR	MIR3	103	103	103	103	136	103	103	103	0	107	107	0	Eutheria
chr1:58567698:58567904:-	SINE	MIR	MIR	206	206	206	206	206	206	206	202	0	0	0	0	New.World.Monkey
chr1:58568989:58569184:-	DNA	hAT-Charlie	MER58A	195	195	195	195	195	194	197	199	0	0	0	0	New.World.Monkey
chr1:58569168:58569442:+	DNA	hAT	MER96B	274	274	274	274	274	263	271	275	284	279	0	0	Pig.Cow
chr1:58569886:58569937:+	LINE	L2	L2c	51	51	51	51	51	57	57	51	0	51	0	0	Pig.Cow
chr1:58571141:58571313:+	SINE	MIR	MIRc	172	172	172	172	172	172	172	176	171	219	0	0	Pig.Cow
chr1:58571572:58571685:-	LINE	L2	L2c	113	113	113	113	113	113	113	110	121	118	0	0	Pig.Cow
chr1:58571838:58572155:-	SINE	Alu	AluJo	317	319	317	315	317	0	0	0	0	0	0	0	Apes
chr1:58572162:58572332:-	SINE	MIR	MIRb	170	170	169	170	171	171	171	168	204	0	170	166	Eutheria
chr1:58572632:58572850:-	LINE	L2	L2b	218	216	217	217	0	0	0	214	0	0	0	0	New.World.Monkey
chr1:58572850:58573167:+	SINE	Alu	AluSx3	317	319	326	311	0	0	0	0	0	0	0	0	Great.Apes
chr1:58573167:58573277:-	LINE	L2	L2b	110	110	110	110	0	110	110	0	0	0	0	0	Old.World.Monkey
chr1:58573277:58573588:-	SINE	Alu	AluSq2	311	322	311	305	0	322	322	297	0	0	0	0	New.World.Monkey
chr1:58573588:58573731:-	LINE	L2	L2b	143	143	143	143	142	142	142	143	141	136	0	0	Pig.Cow
chr1:58573759:58573992:-	LINE	L2	L2b	233	232	233	233	228	233	233	233	541	238	0	0	Pig.Cow
chr1:58574100:58574224:-	SINE	MIR	MIR	124	123	124	124	124	127	124	124	124	125	128	127	Eutheria
chr1:58574215:58574335:+	DNA	hAT-Charlie	MER5A	120	120	120	120	120	120	120	0	119	119	120	119	Eutheria
chr1:58574998:58575081:-	LTR	ERVL-MaLR	MLT1L	83	83	83	83	83	83	83	83	86	86	0	0	Pig.Cow
chr1:58576107:58576332:-	SINE	MIR	MIRb	225	225	225	225	225	223	223	224	0	219	0	0	Pig.Cow
chr1:58576827:58576983:+	SINE	MIR	MIR3	156	156	156	156	156	156	156	156	160	155	0	0	Pig.Cow
chr1:58576994:58577073:-	DNA	hAT-Charlie	MER103C	79	79	79	79	79	79	79	79	79	79	80	0	Eutheria
chr1:58577018:58577267:+	DNA	hAT-Charlie	MER103C	249	249	249	249	252	252	252	253	261	265	0	269	Eutheria
chr1:58577380:58578071:+	LINE	L2	L2a	691	693	0	691	690	691	681	700	698	704	0	0	Pig.Cow
chr1:58578084:58578153:+	LINE	L2	L2a	69	69	69	69	69	69	69	69	68	68	0	0	Pig.Cow
chr1:58578168:58578306:+	SINE	MIR	MIRb	138	138	138	138	138	138	138	138	0	0	0	0	New.World.Monkey
chr1:58578336:58578393:+	LINE	L2	L2a	57	57	57	57	57	57	57	57	58	58	0	0	Pig.Cow
chr1:58578639:58578938:-	LINE	L2	L2b	299	299	297	300	297	298	298	300	520	441	0	0	Pig.Cow
chr1:58578926:58579015:-	LINE	L2	L2b	89	89	89	89	89	89	89	88	89	0	94	89	Eutheria
chr1:58579476:58579539:-	SINE	MIR	MIRc	63	63	63	63	63	63	63	63	65	64	65	65	Eutheria
chr1:58579636:58579947:+	SINE	Alu	AluSz	311	310	311	308	306	322	324	0	0	0	0	0	Old.World.Monkey
chr1:58580072:58580180:+	Unknown	Unknown	MamRep605	108	108	108	108	108	108	108	108	0	112	0	119	Eutheria
chr1:58580183:58580372:+	DNA	hAT-Charlie	MER58A	189	189	189	189	189	190	189	187	195	204	0	0	Pig.Cow
chr1:58580467:58580592:-	DNA	hAT	MamRep1894	125	125	125	125	125	123	123	122	0	0	0	0	New.World.Monkey
chr1:58580618:58581671:+	LINE	L1	L1HS	1053	0	0	0	0	0	0	0	0	0	0	0	Human
chr1:58581716:58582091:+	LTR	ERVL-MaLR	MLT1J	375	367	367	367	367	413	367	0	0	366	0	0	Pig.Cow
chr1:58582092:58582243:+	Unknown	Unknown	MamRep605	151	151	151	151	151	0	0	146	436	151	0	0	Pig.Cow
chr1:58582250:58582419:+	SINE	MIR	MIR3	169	169	169	169	169	169	169	0	164	163	0	0	Pig.Cow
chr1:58582485:58582600:-	LINE	RTE	L4	115	115	120	120	121	120	120	121	130	0	0	0	Pig.Cow
chr1:58582936:58583148:-	SINE	MIR	MIRc	212	212	212	212	212	212	212	214	222	220	0	0	Pig.Cow
chr1:58583591:58583882:-	SINE	Alu	AluJo	291	291	0	291	291	0	0	1037	0	0	0	0	New.World.Monkey
chr1:58584365:58584546:-	SINE	MIR	MIR	181	181	181	181	180	182	182	181	0	175	0	0	Pig.Cow
chr1:58584557:58584644:+	DNA	hAT-Charlie	MER3	87	87	87	87	89	87	87	85	95	0	90	91	Eutheria
chr1:58584634:58584678:+	DNA	hAT-Charlie	MER33	44	44	44	44	44	44	44	44	45	49	49	49	Eutheria
chr1:58584732:58584799:+	SINE	MIR	MIRb	67	67	67	67	67	67	67	67	67	67	150	153	Eutheria
chr1:58584830:58584884:+	DNA	TcMar-Tigger	MER46C	54	54	54	54	54	54	52	54	54	54	56	55	Eutheria
chr1:58584930:58585218:+	DNA	TcMar-Tigger	MER46C	288	288	288	288	0	290	290	290	323	0	0	0	Pig.Cow
chr1:58585818:58585983:+	SINE	MIR	MIRb	165	165	165	165	165	166	166	165	168	0	0	0	Pig.Cow
chr1:58586058:58586183:+	SINE	MIR	MIRb	125	125	125	125	125	125	125	127	0	0	0	0	New.World.Monkey
chr1:58586884:58586961:+	LINE	L2	L2	77	77	77	77	77	77	77	0	79	79	0	0	Pig.Cow
chr1:58587972:58588213:+	SINE	MIR	MIRc	241	241	241	241	241	241	241	239	239	0	0	262	Eutheria
chr1:58588296:58588405:+	SINE	MIR	MIRb	109	109	109	109	0	109	109	109	108	0	106	106	Eutheria
chr1:58589301:58589443:+	SINE	MIR	MIR3	142	142	142	141	142	142	142	141	145	150	141	143	Eutheria
chr1:58590334:58590582:+	SINE	MIR	MIR	248	248	0	248	248	248	248	539	238	248	0	0	Pig.Cow
chr1:58591113:58591417:-	SINE	Alu	AluJb	304	299	0	298	298	304	301	0	0	0	0	0	Old.World.Monkey
chr1:58592127:58598157:-	LINE	L1	L1PA2	6030	0	0	0	0	0	0	0	0	0	0	0	Human
chr1:58598924:58599206:+	LINE	L2	L2c	282	282	282	282	283	0	0	279	0	0	0	0	New.World.Monkey
chr1:58599650:58599758:+	SINE	MIR	MIR3	108	108	108	108	108	108	108	108	0	104	0	0	Pig.Cow
chr1:58599763:58600129:-	LTR	ERVL-MaLR	MLT1A1	366	366	365	365	366	360	360	369	0	0	0	0	New.World.Monkey
chr1:58600129:58600530:-	LTR	ERVL-MaLR	MSTA	401	404	401	399	403	405	407	397	0	0	0	0	New.World.Monkey
chr1:58600530:58600567:-	LTR	ERVL-MaLR	MLT1A1	37	37	37	37	37	37	37	37	0	0	37	0	Eutheria
chr1:58600739:58600840:+	SINE	MIR	MIRc	101	101	101	101	101	103	103	104	105	372	104	107	Eutheria
chr1:58601215:58601297:-	LINE	L1	L1PA16	82	82	82	82	82	82	82	0	0	0	0	0	Old.World.Monkey
chr1:58601513:58601662:+	SINE	MIR	MIR3	149	149	149	149	149	149	149	149	0	0	0	0	New.World.Monkey
chr1:58601707:58601858:+	Unknown	Unknown	UCON8	151	151	151	151	151	151	149	151	151	151	151	150	Eutheria
chr1:58602435:58602593:-	SINE	MIR	MIRb	158	158	158	158	158	0	0	158	163	159	154	0	Eutheria
chr1:58602843:58603047:-	SINE	MIR	MIR3	204	203	195	203	203	204	204	204	0	198	0	0	Pig.Cow
chr1:58603765:58603983:-	SINE	MIR	MIRb	218	218	218	218	218	218	218	209	219	221	0	0	Pig.Cow
chr1:58604961:58605337:-	LTR	ERVL-MaLR	THE1C	376	376	376	376	376	376	376	372	0	0	0	0	New.World.Monkey
chr1:58605410:58605593:+	SINE	MIR	MIRb	183	183	183	183	183	184	184	184	179	0	0	0	Pig.Cow
chr1:58606291:58606435:+	LINE	L2	L2b	144	143	144	144	144	143	143	143	0	0	0	0	New.World.Monkey
chr1:58606598:58606823:-	LTR	ERVL-MaLR	MSTB	225	225	225	225	225	221	221	0	0	0	0	0	Old.World.Monkey
chr1:58606823:58607186:-	LTR	ERVL-MaLR	THE1B	363	363	363	363	429	363	363	361	0	0	0	0	New.World.Monkey
chr1:58607186:58607385:-	LTR	ERVL-MaLR	MSTB	199	199	199	199	199	199	199	193	0	0	0	0	New.World.Monkey
chr1:58607386:58607545:-	LINE	L2	L2c	159	159	159	159	159	0	0	159	0	0	0	0	New.World.Monkey
chr1:58608378:58608598:+	LINE	L2	L2c	220	220	220	220	220	219	219	220	0	0	0	0	New.World.Monkey
chr1:58608598:58608802:+	DNA	hAT-Charlie	MER5A	204	204	204	204	204	205	205	204	202	196	0	0	Pig.Cow
chr1:58608802:58608900:+	LINE	L2	L2c	98	98	98	98	98	98	98	98	0	111	171	107	Eutheria
chr1:58610052:58610111:-	SINE	MIR	MIRc	59	59	59	59	59	59	59	60	58	58	62	61	Eutheria
chr1:58610142:58610340:-	SINE	MIR	MIRb	198	198	198	198	198	198	198	0	191	192	201	196	Eutheria
chr1:58610356:58610469:-	SINE	MIR	MIRc	113	113	113	109	113	112	112	0	113	111	0	0	Pig.Cow
chr1:58611045:58611190:+	SINE	MIR	MIRb	145	145	145	145	145	148	148	143	416	0	0	0	Pig.Cow
chr1:58611252:58611339:-	SINE	MIR	MIR3	87	87	87	87	84	87	87	87	0	0	0	0	New.World.Monkey
chr1:58611522:58611945:+	DNA	TcMar-Tigger	Tigger2a	423	423	423	423	423	423	419	432	0	0	0	0	New.World.Monkey
chr1:58611945:58612417:-	LINE	L1	L1MA9	472	472	472	469	467	0	468	473	0	0	0	0	New.World.Monkey
chr1:58612474:58612571:-	LINE	L1	L1M2	97	97	0	98	97	0	101	93	0	0	0	0	New.World.Monkey
chr1:58612570:58612696:+	LINE	L1	L1M2	126	126	126	126	126	0	127	124	0	0	0	0	New.World.Monkey
chr1:58612696:58612999:+	SINE	Alu	AluSx1	303	303	0	294	298	0	295	290	0	0	0	0	New.World.Monkey
chr1:58613009:58613296:+	SINE	Alu	AluY	287	291	0	304	296	0	0	0	0	0	0	0	Apes
chr1:58613296:58613397:+	LINE	L1	L1M2	101	101	101	101	100	108	108	101	0	0	0	0	New.World.Monkey
chr1:58613398:58613652:-	SINE	MIR	MIRb	254	254	254	254	254	254	254	253	0	276	0	490	Eutheria
chr1:58613845:58614194:+	LINE	L2	L2a	349	349	349	347	347	0	0	341	0	0	0	0	New.World.Monkey
chr1:58614194:58614566:-	LTR	ERVL-MaLR	THE1B	372	371	371	369	375	0	0	0	0	0	0	0	Apes
chr1:58614566:58614888:+	LINE	L2	L2a	322	322	322	322	324	322	322	0	0	0	0	0	Old.World.Monkey
chr1:58615694:58615920:-	SINE	MIR	MIRb	226	226	226	226	225	226	226	226	221	0	0	0	Pig.Cow
chr1:58616358:58617174:-	LINE	L1	L1PA5	816	816	816	814	813	0	0	0	0	0	0	0	Apes
chr1:58617352:58617692:-	LINE	L2	L2c	340	340	340	340	0	0	0	0	347	603	0	0	Pig.Cow
chr1:58618147:58618284:+	SINE	MIR	MIRb	137	137	137	137	137	0	0	140	0	0	0	0	New.World.Monkey
chr1:58618445:58618662:-	SINE	MIR	MIRc	217	218	218	218	218	217	217	220	228	225	0	0	Pig.Cow
chr1:58618818:58618926:+	LINE	L2	L2b	108	108	108	108	108	108	108	108	0	109	108	111	Eutheria
chr1:58618928:58619044:-	SINE	MIR	MIRc	116	0	116	116	116	116	116	116	116	116	117	116	Eutheria
chr1:58620159:58620460:-	LINE	L2	L2c	301	301	301	296	301	298	298	0	0	311	0	0	Pig.Cow
chr1:58620462:58620931:-	LTR	ERVL	LTR50	469	473	473	475	469	469	471	0	0	0	0	0	Old.World.Monkey
chr1:58620931:58621123:+	DNA	hAT-Charlie	MER20	192	201	201	201	206	270	237	197	214	217	0	0	Pig.Cow
chr1:58621123:58621333:-	LTR	ERVL	LTR50	210	208	210	208	208	209	209	211	487	205	0	0	Pig.Cow
chr1:58621862:58621967:-	SINE	MIR	MIR3	105	105	105	105	105	105	105	105	0	0	0	0	New.World.Monkey
chr1:58622170:58622518:-	LINE	L2	L2c	348	348	347	348	347	348	348	0	0	0	0	0	Old.World.Monkey
chr1:58622546:58622690:+	SINE	MIR	MIRc	144	144	140	144	144	144	144	145	143	142	147	147	Eutheria
chr1:58623514:58623594:-	LINE	L2	L2a	80	80	80	80	80	80	80	80	80	77	78	80	Eutheria
chr1:58624752:58624947:+	SINE	MIR	MIRb	195	195	195	195	195	196	196	193	0	0	0	0	New.World.Monkey
chr1:58624954:58625259:+	LINE	L1	L1ME3	305	304	305	0	305	305	305	305	0	423	0	0	Pig.Cow
chr1:58625443:58625582:-	SINE	MIR	MIRc	139	139	139	0	139	139	139	134	147	0	0	0	Pig.Cow
chr1:58626027:58626093:-	LINE	L2	L2a	66	66	66	0	66	66	66	64	0	63	0	0	Pig.Cow
chr1:58626532:58626658:-	LINE	L2	L2c	126	126	126	0	127	129	129	128	0	128	0	125	Eutheria
chr1:58626837:58626978:-	LINE	L2	L2c	141	141	141	0	141	141	141	143	0	153	0	0	Pig.Cow
chr1:58627198:58627267:-	SINE	MIR	MIRb	69	69	69	0	69	69	69	0	0	0	0	68	Eutheria
chr1:58627292:58627473:-	SINE	MIR	MIR	181	181	183	0	181	185	185	0	0	0	0	0	Old.World.Monkey
chr1:58627497:58627813:-	LINE	L2	L2c	316	316	316	0	0	316	316	315	318	307	0	500	Eutheria
chr1:58628114:58628205:-	LINE	L1	HAL1b	91	91	91	0	91	91	91	0	94	94	0	0	Pig.Cow
chr1:58628541:58628742:+	DNA	hAT-Charlie	MER20	201	201	201	201	201	237	237	0	214	0	0	0	Pig.Cow
chr1:58628780:58628947:-	LTR	ERVL	LTR50	167	167	167	172	172	172	172	0	449	0	0	0	Pig.Cow
chr1:58629070:58629247:+	LINE	L1	L1M4b	177	177	177	177	176	177	177	0	0	0	180	185	Eutheria
chr1:58630427:58630521:-	LINE	CR1	L3	94	94	94	114	94	94	94	94	0	97	131	157	Eutheria
chr1:58630585:58630868:+	DNA	hAT-Charlie	Charlie8	283	283	283	283	279	280	280	281	0	444	0	0	Pig.Cow
chr1:58631517:58631739:-	SINE	MIR	MIR	222	222	222	0	222	222	222	219	707	223	219	429	Eutheria
chr1:58631819:58632408:-	LINE	L1	L1MB7	589	589	589	0	584	589	589	0	0	0	0	0	Old.World.Monkey
chr1:58632408:58632719:-	SINE	Alu	AluSz6	311	313	312	0	305	301	301	0	0	0	0	0	Old.World.Monkey
chr1:58632719:58632829:-	LINE	L1	L1MB7	110	108	107	0	106	106	107	0	0	0	0	0	Old.World.Monkey
chr1:58632831:58633668:+	LTR	ERV1	LTR12	837	888	0	0	837	0	0	0	0	0	0	0	Apes
chr1:58633681:58634875:+	LTR	ERV1	HERV9-int	1194	1188	0	0	0	0	1199	0	0	0	0	0	Old.World.Monkey
chr1:58634877:58638951:+	LTR	ERV1	HERV9-int	4074	4073	0	0	3977	0	0	0	0	0	0	0	Apes
chr1:58638943:58640273:+	LTR	ERV1	HERV9-int	1330	1347	1330	1330	1333	0	1333	0	0	0	0	0	Old.World.Monkey
chr1:58640273:58641150:+	LTR	ERV1	LTR12	877	877	876	899	919	898	0	0	0	0	0	0	Old.World.Monkey
chr1:58641150:58641348:-	LINE	L1	L1MB7	198	198	198	199	192	198	198	195	0	0	0	0	New.World.Monkey
chr1:58641381:58641467:-	SINE	MIR	MIRc	86	86	86	86	86	86	86	86	0	0	0	0	New.World.Monkey
chr1:58641508:58641822:+	DNA	hAT-Charlie	MER102c	314	314	314	314	313	313	313	0	0	0	0	0	Old.World.Monkey
chr1:58642104:58642370:-	LTR	ERVL-MaLR	MSTD	266	274	274	298	282	281	281	261	0	0	0	0	New.World.Monkey
chr1:58642370:58642666:+	SINE	Alu	AluY	296	296	313	296	296	297	297	0	0	0	0	0	Old.World.Monkey
chr1:58642666:58642745:-	LTR	ERVL-MaLR	MSTD	79	83	79	79	78	78	78	0	0	0	0	0	Old.World.Monkey
chr1:58642757:58642912:-	SINE	MIR	MIRc	155	155	155	155	156	156	156	151	155	157	0	0	Pig.Cow
chr1:58642956:58643031:+	LINE	L2	L2a	75	76	76	76	76	84	84	0	76	76	0	0	Pig.Cow
chr1:58643308:58643479:-	SINE	MIR	MIRb	171	169	169	172	169	168	168	170	0	0	0	0	New.World.Monkey
chr1:58643605:58643722:+	SINE	MIR	MIRc	117	117	117	117	117	0	0	116	0	116	0	115	Eutheria
chr1:58644017:58644137:+	LTR	ERVL-MaLR	MLT1B	120	120	116	120	120	120	120	121	0	0	0	0	New.World.Monkey
chr1:58644174:58644266:+	SINE	MIR	MIRb	92	92	92	92	92	93	93	92	0	0	0	0	New.World.Monkey
chr1:58644305:58644502:-	DNA	hAT-Charlie	MER58C	197	197	197	197	200	213	212	202	0	0	0	0	New.World.Monkey
chr1:58644502:58645525:-	LINE	L1	L1MB7	1023	1023	1023	1023	1008	1022	1022	0	0	0	0	0	Old.World.Monkey
chr1:58645525:58645839:+	DNA	TcMar-Tigger	MER2	314	313	314	313	308	301	301	0	0	0	0	0	Old.World.Monkey
chr1:58645839:58645953:-	LINE	L1	L1MB7	114	129	125	0	115	0	114	0	0	0	0	0	Old.World.Monkey
chr1:58645953:58646266:-	SINE	Alu	AluJo	313	313	313	312	317	355	313	0	0	0	0	0	Old.World.Monkey
chr1:58646266:58649172:-	LINE	L1	L1MB7	2906	2905	2892	2917	2909	2992	2985	0	0	0	0	0	Old.World.Monkey
chr1:58649301:58649501:-	LINE	L1	L1M4b	200	200	203	203	203	200	200	202	0	0	0	0	New.World.Monkey
chr1:58649750:58649943:+	LTR	ERVL	LTR79	193	193	193	193	0	197	197	0	0	185	0	0	Pig.Cow
chr1:58651422:58651569:+	SINE	MIR	MIRc	147	147	147	148	148	148	148	148	148	400	0	0	Pig.Cow
chr1:58651591:58651702:+	LTR	ERVL	LTR67B	111	111	111	111	111	111	111	110	0	109	0	0	Pig.Cow
chr1:58651667:58651776:+	LTR	ERVL-MaLR	MLT1N2	109	109	109	109	109	109	109	109	109	113	0	0	Pig.Cow
chr1:58651966:58652096:+	LTR	ERVL-MaLR	MLT1N2	130	130	130	206	130	130	130	130	136	138	0	0	Pig.Cow
chr1:58652247:58652282:-	SINE	MIR	MIRc	35	35	35	35	35	34	34	35	35	0	34	0	Eutheria
chr1:58652474:58652721:-	LTR	ERVL-MaLR	MLT1H2	247	247	247	0	247	242	242	0	0	0	0	0	Old.World.Monkey
chr1:58652735:58652849:-	SINE	MIR	MIRb	114	114	114	114	114	114	114	114	113	0	113	113	Eutheria
chr1:58652849:58653159:+	SINE	Alu	AluJr	310	312	316	313	317	322	308	321	0	0	0	0	New.World.Monkey
chr1:58653265:58653547:-	SINE	Alu	AluSq2	282	281	274	281	281	286	286	274	0	0	0	0	New.World.Monkey
chr1:58653555:58653581:+	DNA	hAT-Charlie	MER58C	26	26	0	0	26	0	0	0	0	0	0	0	Apes
chr1:58653581:58653880:-	SINE	Alu	AluSx1	299	303	0	302	299	491	491	0	0	0	0	0	Old.World.Monkey
chr1:58653880:58654004:+	DNA	hAT-Charlie	MER58C	124	124	125	124	122	126	126	0	0	0	0	0	Old.World.Monkey
chr1:58654169:58654240:+	LINE	CR1	L3	71	71	71	71	71	71	71	71	71	71	68	84	Eutheria
chr1:58655006:58655110:-	SINE	MIR	MIRc	104	104	104	104	103	103	103	104	0	100	0	0	Pig.Cow
chr1:58655178:58655739:+	LTR	ERVL	LTR16E2	561	561	561	561	557	560	560	550	560	0	0	0	Pig.Cow
chr1:58655747:58655831:+	DNA	hAT-Charlie	MER5A	84	84	84	84	84	84	84	83	0	82	111	104	Eutheria
chr1:58656870:58657030:-	SINE	MIR	MIR	160	160	160	160	160	160	160	159	375	0	0	0	Pig.Cow
chr1:58657175:58657279:-	SINE	MIR	MIR3	104	104	104	104	104	103	104	0	0	103	0	0	Pig.Cow
chr1:58657411:58657534:+	LINE	L2	L2b	123	123	123	121	123	123	123	0	0	132	128	0	Eutheria
chr1:58657597:58657789:-	SINE	MIR	MIRc	192	192	192	192	192	191	191	192	0	0	0	0	New.World.Monkey
chr1:58657804:58657941:+	LINE	L1	L1MB3	137	131	137	137	137	137	137	141	0	0	0	0	New.World.Monkey
chr1:58657941:58658529:-	LINE	L1	L1PB4	588	588	589	610	614	594	604	593	0	0	0	0	New.World.Monkey
chr1:58658529:58658667:+	LINE	L1	L1MB3	138	140	140	140	140	137	137	140	0	0	0	0	New.World.Monkey
chr1:58658681:58658702:-	SINE	MIR	MIR	21	21	21	21	22	21	21	21	0	0	0	0	New.World.Monkey
chr1:58658702:58659134:+	LTR	ERVL-MaLR	MSTB1	432	431	432	432	430	427	427	414	0	0	0	0	New.World.Monkey
chr1:58659134:58659245:-	SINE	MIR	MIR	111	111	111	111	111	110	110	0	0	0	0	0	Old.World.Monkey
chr1:58659245:58659558:+	SINE	Alu	AluSq	313	307	308	310	311	306	306	311	0	0	0	0	New.World.Monkey
chr1:58659558:58659649:-	SINE	MIR	MIR	91	91	91	91	91	91	91	0	0	0	0	0	Old.World.Monkey
chr1:58659873:58660084:+	SINE	MIR	MIRb	211	211	211	211	211	210	210	211	212	214	0	0	Pig.Cow
chr1:58660368:58660435:-	LINE	CR1	L3b	67	67	67	66	67	67	67	67	67	67	0	67	Eutheria
chr1:58661294:58661425:-	LINE	L2	L2c	131	131	131	131	131	131	131	127	135	388	0	0	Pig.Cow
chr1:58661433:58661647:-	SINE	MIR	MIRb	214	214	214	214	214	214	214	0	0	0	0	0	Old.World.Monkey
chr1:58661749:58662184:-	LINE	L2	L2c	435	435	435	436	435	424	424	435	0	0	0	445	Eutheria
chr1:58662184:58662552:-	LTR	ERVL-MaLR	THE1D	368	368	366	366	368	366	366	367	0	0	0	0	New.World.Monkey
chr1:58662571:58662892:+	LTR	ERVL-MaLR	MLT1J2	321	321	321	321	321	321	321	321	325	608	0	0	Pig.Cow
chr1:58663077:58663364:-	SINE	Alu	AluSc	287	285	316	291	287	491	306	0	0	0	0	0	Old.World.Monkey
chr1:58664106:58664172:+	SINE	MIR	MIRc	66	66	66	66	66	66	66	66	63	66	65	0	Eutheria
chr1:58664196:58664499:+	LTR	ERVL-MaLR	MLT1K	303	303	303	303	303	303	303	303	0	0	0	0	New.World.Monkey
chr1:58664499:58664801:+	SINE	Alu	AluSx3	302	301	327	300	0	304	314	0	0	0	0	0	Old.World.Monkey
chr1:58664801:58665025:+	LTR	ERVL-MaLR	MLT1K	224	224	224	224	224	224	224	224	0	0	0	236	Eutheria
chr1:58665025:58665092:+	SINE	MIR	MIRc	67	67	67	67	67	0	0	67	0	67	69	1155	Eutheria
chr1:58665108:58665256:+	SINE	MIR	MIR	148	148	148	149	144	148	148	149	0	152	142	144	Eutheria
chr1:58665406:58665816:-	LTR	ERVL-MaLR	MLT1J2	410	408	410	410	409	410	410	427	0	403	0	0	Pig.Cow
chr1:58665951:58666040:-	SINE	MIR	MIR3	89	89	89	89	90	89	89	85	90	89	0	0	Pig.Cow
chr1:58666679:58666961:-	SINE	Alu	AluY	282	279	282	278	281	0	0	0	0	0	0	0	Apes
chr1:58667648:58667817:+	SINE	MIR	MIR	169	169	169	169	169	169	169	167	163	164	0	0	Pig.Cow
chr1:58667991:58668081:-	SINE	MIR	MIRb	90	90	90	90	90	99	99	99	101	0	0	103	Eutheria
chr1:58668081:58668218:+	LTR	ERVL-MaLR	MLT1H1	137	137	137	137	138	137	137	138	576	142	140	140	Eutheria
chr1:58668221:58668364:+	SINE	MIR	MIRc	143	143	143	143	140	143	143	141	143	0	142	141	Eutheria
chr1:58669045:58669110:+	LINE	L2	L2a	65	65	65	65	65	72	72	65	66	66	62	63	Eutheria
chr1:58669212:58669390:-	DNA	hAT-Charlie	MER5A	178	178	178	178	178	178	178	178	179	0	0	0	Pig.Cow
chr1:58669462:58669597:+	LINE	L2	L2a	135	135	155	155	155	451	475	155	138	433	0	0	Pig.Cow
chr1:58670105:58670422:-	LTR	ERVL	LTR16C	317	317	317	317	317	316	316	315	315	312	0	0	Pig.Cow
chr1:58670700:58670822:-	SINE	MIR	MIR3	122	122	122	122	122	122	122	122	135	133	0	117	Eutheria
chr1:58671684:58672192:-	LTR	ERV1	MER4A1_	508	508	508	508	513	505	505	0	0	0	0	0	Old.World.Monkey
chr1:58672445:58672951:+	LTR	ERVL-MaLR	MLT1H	506	506	506	506	506	506	506	499	812	521	0	0	Pig.Cow
chr1:58673111:58673234:-	LINE	L2	L2c	123	123	123	0	0	0	0	0	0	0	0	0	Great.Apes
chr1:58673235:58673340:+	DNA	hAT-Blackjack	MER81	105	105	105	105	105	105	105	105	0	104	0	0	Pig.Cow
chr1:58673488:58673523:-	SINE	MIR	MIR	35	35	35	35	35	35	35	35	0	35	0	0	Pig.Cow
chr1:58673523:58673896:-	LTR	ERVL-MaLR	THE1C	373	373	373	371	373	373	374	0	0	0	0	0	Old.World.Monkey
chr1:58673896:58673928:-	SINE	MIR	MIR	32	32	32	32	32	32	32	32	0	0	0	0	New.World.Monkey
chr1:58673973:58674535:-	LINE	L1	L1PB1	562	562	562	564	562	567	567	539	0	0	0	0	New.World.Monkey
chr1:58674610:58674806:-	LINE	L2	L2c	196	196	196	196	196	193	193	196	0	0	0	0	New.World.Monkey
chr1:58675402:58675465:-	LINE	L2	L2b	63	63	63	63	0	62	62	61	77	66	77	72	Eutheria
chr1:58675693:58675895:-	SINE	MIR	MIRb	202	203	203	0	0	203	203	199	0	223	0	0	Pig.Cow
chr1:58675930:58676036:-	LINE	L2	L2b	106	107	107	107	107	106	106	107	106	106	0	0	Pig.Cow
chr1:58676160:58676311:+	LINE	RTE	L5	151	151	151	151	150	161	161	150	0	150	144	144	Eutheria
chr1:58676371:58676783:-	LINE	L2	L2b	412	412	412	412	412	409	409	859	1057	1042	0	0	Pig.Cow
chr1:58676895:58677155:+	LINE	RTE	L5	260	260	260	260	261	259	259	262	265	258	266	0	Eutheria
chr1:58677346:58677537:-	SINE	MIR	MIRb	191	191	191	192	191	191	191	191	192	0	0	0	Pig.Cow
chr1:58677895:58678131:-	SINE	MIR	MIR	236	236	236	236	236	238	238	233	242	234	236	250	Eutheria
chr1:58678851:58678957:+	SINE	MIR	MIR3	106	106	106	106	106	106	106	105	0	0	0	0	New.World.Monkey
chr1:58678995:58679368:-	LTR	ERVL-MaLR	THE1C	373	373	373	373	377	374	374	370	0	0	0	0	New.World.Monkey
chr1:58679539:58679731:+	LINE	L2	L2a	192	192	192	193	192	192	192	192	480	0	0	0	Pig.Cow
chr1:58680084:58680287:-	LINE	L2	L2	203	203	203	203	203	203	203	0	1115	0	0	0	Pig.Cow
chr1:58680784:58681273:+	LINE	L2	L2a	489	492	487	481	501	528	528	479	0	0	0	0	New.World.Monkey
chr1:58681402:58681504:-	DNA	hAT-Charlie	MER5A	102	102	102	100	100	102	102	101	0	0	110	110	Eutheria
chr1:58681699:58682447:-	LINE	L1	L1PA7	748	744	0	745	751	0	752	747	0	0	0	0	New.World.Monkey
chr1:58682828:58682901:-	SINE	MIR	MIRc	73	73	73	73	74	73	73	72	72	0	0	0	Pig.Cow
chr1:58682896:58682930:-	SINE	MIR	MIRb	34	34	34	34	34	34	34	34	50	65	0	0	Pig.Cow
chr1:58683249:58683367:-	SINE	MIR	MIRb	118	118	118	118	118	118	118	115	0	0	118	118	Eutheria
chr1:58683480:58683557:+	LINE	L2	L2b	77	77	77	77	77	77	77	77	0	0	0	0	New.World.Monkey
chr1:58685195:58685367:+	LINE	L2	L2b	172	172	172	172	172	169	172	0	0	170	0	0	Pig.Cow
chr1:58685512:58685630:+	LINE	L2	L2b	118	118	118	118	114	117	117	142	129	131	0	0	Pig.Cow
chr1:58685638:58685733:+	SINE	MIR	MIRb	95	95	95	95	95	95	95	95	95	95	0	0	Pig.Cow
chr1:58685782:58685901:+	LINE	CR1	L3	119	119	119	116	119	119	119	119	117	118	0	0	Pig.Cow
chr1:58685901:58686069:-	DNA	hAT-Charlie	MER5B	168	167	0	168	168	165	165	168	0	0	0	0	New.World.Monkey
chr1:58686069:58686112:+	LINE	CR1	L3	43	43	43	43	43	43	43	0	46	46	0	0	Pig.Cow
chr1:58686320:58686483:+	SINE	MIR	MIRb	163	163	163	163	163	163	163	161	0	167	0	0	Pig.Cow
chr1:58686741:58686812:-	LTR	ERV1	MER4-int	71	71	71	71	71	69	69	0	0	0	0	0	Old.World.Monkey
chr1:58687207:58687420:+	SINE	MIR	MIRc	213	213	213	213	213	213	213	212	0	0	0	0	New.World.Monkey
chr1:58688259:58688346:-	SINE	MIR	MIRc	87	87	87	87	87	87	87	89	0	0	0	84	Eutheria
chr1:58688469:58688617:-	SINE	MIR	MIRb	148	148	148	141	148	148	148	152	0	156	0	353	Eutheria
chr1:58688611:58688818:+	LINE	L2	L2b	207	207	207	0	206	207	207	205	0	0	0	0	New.World.Monkey
chr1:58689760:58689990:+	SINE	MIR	MIRb	230	230	230	230	230	230	230	230	230	231	0	226	Eutheria
chr1:58690288:58690371:-	SINE	MIR	MIRc	83	83	83	83	83	83	83	81	0	0	0	0	New.World.Monkey
chr1:58690388:58691643:+	LINE	L1	L1PA4	1255	1255	1256	1935	1241	0	0	0	0	0	0	0	Apes
chr1:58691644:58691763:-	SINE	MIR	MIR3	119	119	114	114	119	118	118	117	0	0	0	0	New.World.Monkey
chr1:58691964:58692141:-	SINE	MIR	MIRc	177	177	180	180	179	183	185	0	178	201	0	236	Eutheria
chr1:58692301:58692517:-	SINE	MIR	MIR	216	216	216	216	216	212	212	0	212	0	0	0	Pig.Cow
chr1:58692600:58692794:-	SINE	MIR	MIRb	194	194	194	189	189	187	187	0	0	0	0	0	Old.World.Monkey
chr1:58694690:58694940:-	SINE	Alu	AluJo	250	250	250	253	244	262	258	247	0	0	0	0	New.World.Monkey
chr1:58695068:58695348:-	LINE	L2	L2b	280	280	280	281	277	288	288	290	282	0	0	0	Pig.Cow
chr1:58695403:58695471:-	SINE	MIR	MIR3	68	68	68	68	68	68	68	68	73	71	0	0	Pig.Cow
chr1:58695566:58695672:-	SINE	MIR	MIR3	106	106	106	106	102	106	106	106	119	106	0	0	Pig.Cow
chr1:58696472:58696553:-	SINE	MIR	MIRc	81	81	81	81	81	81	81	82	82	82	0	84	Eutheria
chr1:58696553:58696818:+	SINE	MIR	MIR	265	264	265	261	265	275	275	262	0	0	0	0	New.World.Monkey
chr1:58696818:58696934:-	SINE	MIR	MIRc	116	116	116	116	116	112	112	119	0	0	0	0	New.World.Monkey
chr1:58697004:58697123:-	SINE	MIR	MIRb	119	119	119	119	119	119	119	119	0	0	122	163	Eutheria
chr1:58697513:58697691:-	SINE	MIR	MIRb	178	178	178	178	177	178	178	178	0	0	0	0	New.World.Monkey
chr1:58697712:58697836:-	DNA	hAT-Charlie	Charlie19a	124	124	124	125	124	124	124	124	0	0	133	156	Eutheria
chr1:58698275:58698474:-	LINE	L2	L2b	199	199	199	199	199	201	201	213	0	0	0	0	New.World.Monkey
chr1:58698479:58698738:+	LINE	L2	L2a	259	259	259	259	259	257	257	257	0	0	0	0	New.World.Monkey
chr1:58698902:58699100:-	SINE	MIR	MIRb	198	198	198	198	198	198	198	196	197	0	943	0	Eutheria
chr1:58699227:58699413:-	SINE	MIR	MIRb	186	186	177	186	184	186	186	186	0	181	0	0	Pig.Cow
chr1:58699903:58700088:-	LINE	L2	L2c	185	185	185	185	185	184	184	188	186	870	0	0	Pig.Cow
chr1:58700820:58701015:-	SINE	MIR	MIRb	195	195	195	195	195	195	195	195	0	0	0	0	New.World.Monkey
chr1:58702280:58702492:-	SINE	MIR	MIRc	212	212	215	213	213	213	213	0	0	214	0	0	Pig.Cow
chr1:58702579:58702662:-	SINE	MIR	MIR3	83	83	83	83	83	83	83	0	0	82	104	0	Eutheria
chr1:58702841:58702896:+	LINE	L2	L2b	55	55	55	55	55	55	55	55	54	56	55	55	Eutheria
chr1:58703563:58703628:-	SINE	MIR	MIRb	65	65	65	67	64	67	67	68	0	0	0	0	New.World.Monkey
chr1:58703752:58704153:-	LINE	L2	L2c	401	402	402	395	398	1063	1069	397	0	0	0	0	New.World.Monkey
chr1:58704670:58704847:+	LTR	ERVL-MaLR	MLT1N2	177	177	177	177	177	181	181	176	176	176	0	0	Pig.Cow
chr1:58704935:58705067:+	LTR	ERVL	LTR79	132	132	132	132	132	132	132	132	170	135	136	138	Eutheria
chr1:58705781:58706074:+	LTR	ERVL-MaLR	MLT1J	293	293	293	293	293	309	309	304	0	306	0	0	Pig.Cow
chr1:58706292:58706843:+	DNA	TcMar-Tigger	Tigger15a	551	551	551	550	549	552	552	550	0	0	0	0	New.World.Monkey
chr1:58707261:58707815:+	LINE	L1	L1ME4a	554	553	557	5621	557	549	549	546	543	552	0	0	Pig.Cow
chr1:58709016:58709171:+	Unknown	Unknown	UCON6	155	155	155	155	155	155	155	154	151	151	156	155	Eutheria
chr1:58709705:58709872:+	SINE	MIR	MIRb	167	167	167	167	164	167	167	169	164	166	162	0	Eutheria
chr1:58710095:58710162:+	SINE	MIR	MIR	67	67	67	67	67	67	67	69	0	0	65	0	Eutheria
chr1:58710264:58710381:+	SINE	MIR	MIRc	117	117	117	117	117	0	0	115	137	0	118	127	Eutheria
chr1:58710444:58710563:+	SINE	MIR	MIRb	119	119	119	119	119	119	119	119	0	0	0	115	Eutheria
chr1:58710973:58711134:+	SINE	MIR	MIRb	161	161	161	161	161	161	161	161	0	0	0	0	New.World.Monkey
chr1:58711237:58711415:+	SINE	MIR	MIRb	178	178	178	179	179	179	179	182	176	0	0	0	Pig.Cow
chr1:58711958:58712195:-	LINE	L2	L2c	237	237	237	239	237	238	238	236	0	358	0	231	Eutheria
chr1:58714026:58714113:-	SINE	MIR	MIR3	87	87	87	87	87	87	87	87	87	0	0	83	Eutheria
chr1:58716662:58716826:+	SINE	MIR	MIRb	164	164	164	160	164	164	164	160	176	177	0	0	Pig.Cow
chr1:58716901:58717548:-	LINE	L2	L2a	647	647	647	651	639	642	642	649	0	0	0	0	New.World.Monkey
chr1:58717694:58717782:+	SINE	MIR	MIRb	88	88	88	88	0	88	88	88	85	87	0	0	Pig.Cow
chr1:58718313:58718456:-	SINE	MIR	MIR3	143	143	143	140	143	143	143	141	143	147	0	0	Pig.Cow
chr1:58718777:58718910:+	SINE	MIR	MIRb	133	133	133	133	134	132	132	134	0	0	0	0	New.World.Monkey
chr1:58718991:58719209:-	DNA	hAT-Blackjack	MER63A	218	218	218	218	217	216	216	216	0	0	0	0	New.World.Monkey
chr1:58719242:58719473:-	SINE	MIR	MIRc	231	231	226	231	235	231	231	236	0	0	0	0	New.World.Monkey
chr1:58719540:58719644:+	SINE	MIR	MIRc	104	104	101	104	104	104	104	103	110	112	0	0	Pig.Cow
chr1:58720067:58720973:-	LINE	L1	L1PA2	906	0	0	0	0	0	0	0	0	0	0	0	Human
chr1:58721098:58721459:-	LTR	ERVL-MaLR	MLT1K	361	347	349	348	350	451	376	405	0	424	0	0	Pig.Cow
chr1:58721511:58721692:-	SINE	MIR	MIRb	181	180	181	180	181	181	181	181	178	174	0	0	Pig.Cow
chr1:58722284:58722465:+	LINE	L2	L2a	181	182	182	182	0	186	186	181	0	0	0	0	New.World.Monkey
chr1:58722982:58723122:+	DNA	hAT-Tip100	MER91A	140	140	140	0	141	144	143	140	140	0	0	0	Pig.Cow
chr1:58723145:58723237:+	DNA	hAT-Tip100	MER91A	92	92	92	92	92	92	92	91	0	0	93	0	Eutheria
chr1:58723393:58723476:-	SINE	MIR	MIRb	83	83	83	83	81	81	81	81	82	81	0	0	Pig.Cow
chr1:58724097:58724250:+	SINE	MIR	MIR3	153	153	153	153	153	153	153	156	160	159	155	156	Eutheria
chr1:58724516:58724806:+	SINE	MIR	MIRb	290	290	290	290	286	288	288	282	0	0	0	0	New.World.Monkey
chr1:58725015:58725345:+	LINE	L2	L2b	330	330	330	329	329	329	329	0	0	322	0	0	Pig.Cow
chr1:58725538:58725770:-	SINE	MIR	MIR	232	232	232	232	232	232	232	232	239	0	0	0	Pig.Cow
chr1:58726226:58726672:+	LINE	L2	L2c	446	446	446	451	444	445	445	429	0	436	0	0	Pig.Cow
chr1:58726878:58727326:-	LTR	ERVL	LTR79	448	449	449	449	448	447	447	453	523	445	0	0	Pig.Cow
chr1:58727393:58727528:-	SINE	Alu	FLAM_C	135	129	135	135	135	135	135	135	0	0	0	0	New.World.Monkey
chr1:58727629:58728007:-	LINE	L2	L2	378	378	378	378	379	379	379	381	0	0	0	0	New.World.Monkey
chr1:58728042:58728277:+	SINE	Alu	AluSc	235	236	235	237	243	235	235	0	0	0	0	0	Old.World.Monkey
chr1:58728292:58728339:+	SINE	MIR	MIR	47	47	47	47	68	47	47	47	55	47	45	47	Eutheria
chr1:58728342:58728748:+	LTR	ERVL-MaLR	MLT1I	406	408	408	0	408	407	407	410	408	408	415	422	Eutheria
chr1:58728946:58728992:-	SINE	MIR	MIR	46	46	46	46	46	46	46	46	46	46	46	46	Eutheria
chr1:58729101:58729248:-	LINE	CR1	L3	147	147	147	147	147	146	146	147	146	0	0	0	Pig.Cow
chr1:58729251:58729373:+	LINE	L2	L2b	122	122	122	122	122	121	121	122	0	0	121	121	Eutheria
chr1:58729393:58729458:+	SINE	MIR	MIRb	65	65	65	65	65	65	65	63	0	64	71	0	Eutheria
chr1:58729694:58729927:+	SINE	MIR	MIRb	233	233	233	0	233	233	233	234	226	227	0	0	Pig.Cow
chr1:58730099:58730485:-	LTR	ERVL-MaLR	MLT1J1	386	385	386	386	392	393	393	393	596	0	0	0	Pig.Cow
chr1:58730799:58730987:-	SINE	MIR	MIRb	188	186	186	186	186	186	186	186	0	188	0	0	Pig.Cow
chr1:58732123:58732246:+	SINE	MIR	MIRb	123	123	123	123	124	124	124	119	122	131	0	0	Pig.Cow
chr1:58732282:58732424:-	SINE	MIR	MIR	142	142	142	0	142	143	143	140	0	0	0	0	New.World.Monkey
chr1:58732441:58732523:+	LINE	L1	L1M	82	82	82	82	5146	82	82	83	0	0	0	0	New.World.Monkey
chr1:58732609:58732919:+	SINE	Alu	AluSx	310	310	310	315	310	0	314	295	0	0	0	0	New.World.Monkey
chr1:58732924:58733221:-	LTR	ERVL-MaLR	MLT1K	297	297	297	297	294	299	299	299	0	0	0	0	New.World.Monkey
chr1:58733538:58733688:+	LINE	L2	L2c	150	150	150	150	149	0	0	0	143	148	0	0	Pig.Cow
chr1:58733691:58733842:+	SINE	MIR	MIRb	151	151	151	151	151	151	151	150	273	153	0	0	Pig.Cow
chr1:58733855:58734201:-	LINE	RTE	L4	346	346	346	346	346	342	342	343	341	960	0	0	Pig.Cow
chr1:58734287:58734652:+	LINE	L1	L1MB2	365	348	364	365	365	0	0	0	0	0	402	363	Eutheria
chr1:58734685:58740704:-	LINE	L1	L1PA2	6019	0	0	0	0	0	0	0	0	0	0	0	Human
chr1:58740704:58742001:+	LINE	L1	L1MB2	1297	1297	1299	0	0	0	0	1325	1657	0	0	0	Pig.Cow
chr1:58742699:58743011:-	SINE	Alu	AluSx	312	303	311	318	0	332	331	0	0	0	0	0	Old.World.Monkey
chr1:58743247:58743389:-	LINE	L2	L2b	142	142	142	142	0	141	141	136	0	0	0	0	New.World.Monkey
chr1:58743434:58743518:+	LINE	L2	L2c	84	84	84	84	0	84	84	82	0	96	0	0	Pig.Cow
chr1:58743572:58743728:+	LINE	L2	L2c	156	160	160	160	0	159	159	158	179	0	0	175	Eutheria
chr1:58743728:58744092:+	LTR	ERVL-MaLR	THE1D	364	0	364	364	363	364	364	355	0	0	0	0	New.World.Monkey
chr1:58744092:58744256:+	LINE	L2	L2c	164	0	164	164	164	163	163	164	0	0	0	160	Eutheria
chr1:58744392:58744516:-	LTR	ERVL-MaLR	MLT1J1	124	120	119	0	120	120	120	121	128	0	0	0	Pig.Cow
chr1:58745120:58745333:-	SINE	MIR	MIRb	213	212	213	213	210	213	213	210	216	218	210	208	Eutheria
chr1:58746015:58746242:+	SINE	MIR	MIR	227	227	227	227	0	228	228	0	0	220	0	0	Pig.Cow
chr1:58746298:58746465:+	SINE	MIR	MIRc	167	167	167	821	168	164	164	167	166	177	0	179	Eutheria
chr1:58746882:58746984:+	LTR	ERVL-MaLR	MLT1K	102	102	102	102	102	102	102	100	110	148	100	100	Eutheria
chr1:58747001:58747339:+	LINE	L2	L2b	338	340	337	341	333	338	338	338	553	0	0	0	Pig.Cow
chr1:58747370:58747552:+	SINE	MIR	MIR	182	182	182	182	182	182	182	182	0	0	0	0	New.World.Monkey
chr1:58747651:58748025:+	LINE	L2	L2b	374	378	371	374	374	377	377	367	0	0	0	0	New.World.Monkey
chr1:58749211:58749437:+	SINE	MIR	MIR	226	226	226	226	226	226	226	225	226	220	0	0	Pig.Cow
chr1:58749473:58749627:+	LINE	L2	L2a	154	154	153	155	154	154	154	154	150	154	151	151	Eutheria
chr1:58750377:58750421:-	SINE	MIR	MIRc	44	44	44	44	44	44	44	44	55	44	0	0	Pig.Cow
chr1:58750571:58750677:+	LINE	L2	L2a	106	106	106	106	106	113	113	106	104	0	104	0	Eutheria
chr1:58750727:58753009:+	LINE	L1	L1PA10	2282	2286	2304	0	2288	2261	2252	0	0	0	0	0	Old.World.Monkey
chr1:58753015:58753413:-	LTR	ERVL-MaLR	MLT1F1	398	396	396	397	395	394	394	0	0	0	0	0	Old.World.Monkey
chr1:58753413:58753721:+	SINE	Alu	AluSz	308	314	0	317	346	299	299	0	0	0	0	0	Old.World.Monkey
chr1:58753721:58753754:-	LTR	ERVL-MaLR	MLT1F1	33	38	0	33	33	0	0	0	0	0	32	0	Apes
chr1:58754252:58754345:+	LINE	L2	L2a	93	93	93	93	93	93	93	0	93	0	0	0	Pig.Cow
chr1:58754878:58755120:-	SINE	MIR	MIRc	242	242	242	242	242	237	237	0	476	0	0	365	Eutheria
chr1:58755707:58756172:-	LINE	L2	L2c	465	465	465	465	463	462	462	461	462	474	0	0	Pig.Cow
chr1:58756171:58756301:-	SINE	MIR	MIRb	130	129	130	126	129	127	127	125	127	131	0	0	Pig.Cow
chr1:58756371:58756484:+	SINE	MIR	MIR3	113	113	113	113	114	113	113	113	112	117	0	0	Pig.Cow
chr1:58757181:58757273:+	LINE	L2	L2a	92	92	92	91	92	92	92	92	0	0	519	531	Eutheria
chr1:58757283:58757511:-	SINE	MIR	MIR	228	232	535	229	226	220	220	220	234	0	0	0	Pig.Cow
chr1:58757511:58757920:+	LTR	ERVL	MLT2B1	409	408	408	408	408	408	408	399	0	0	0	0	New.World.Monkey
chr1:58758137:58758231:-	LINE	L2	L2c	94	94	94	93	94	94	94	94	113	0	99	99	Eutheria
chr1:58758506:58758616:-	LINE	L2	L2b	110	110	110	110	110	110	110	111	111	111	110	108	Eutheria
chr1:58760141:58760493:-	LINE	L2	L2c	352	352	352	352	352	347	347	353	0	0	0	0	New.World.Monkey
chr1:58760705:58760943:+	LINE	L2	L2b	238	238	238	238	238	239	239	234	438	0	0	0	Pig.Cow
chr1:58761187:58761404:+	LINE	L2	L2a	217	217	217	217	217	216	216	214	0	0	0	0	New.World.Monkey
chr1:58761480:58761765:+	SINE	Alu	AluSz	285	284	0	283	284	293	293	276	0	0	0	0	New.World.Monkey
chr1:58762430:58762663:+	SINE	MIR	MIR	233	233	233	233	233	233	233	233	235	0	232	236	Eutheria
chr1:58762690:58762782:-	SINE	MIR	MIRb	92	92	92	92	92	92	92	92	91	0	0	0	Pig.Cow
chr1:58762840:58762923:+	SINE	MIR	MIRb	83	83	83	83	83	83	83	83	0	0	0	0	New.World.Monkey
chr1:58763016:58763082:-	LINE	L2	L2c	66	66	66	66	66	65	66	67	65	64	66	0	Eutheria
chr1:58763073:58763174:+	LINE	L2	L2c	101	101	101	105	105	105	105	105	0	0	101	102	Eutheria
chr1:58763143:58763184:+	SINE	MIR	MIRb	41	41	41	41	41	41	41	41	0	0	39	41	Eutheria
chr1:58763318:58763458:-	LINE	L2	L2c	140	140	140	140	140	140	140	139	145	140	0	136	Eutheria
chr1:58763868:58764135:+	LINE	RTE	L4	267	267	267	267	268	269	269	268	856	446	0	0	Pig.Cow
chr1:58764451:58764549:+	LINE	L2	L2c	98	98	98	98	98	98	98	97	99	0	0	0	Pig.Cow
chr1:58764612:58764743:-	DNA	hAT-Charlie	MER5B	131	131	131	131	129	137	137	133	370	137	0	0	Pig.Cow
chr1:58764802:58764846:+	LINE	L2	L2c	44	44	44	44	44	43	43	43	44	44	0	0	Pig.Cow
chr1:58764844:58764992:-	SINE	MIR	MIRb	148	148	148	148	0	148	148	148	149	0	146	0	Eutheria
chr1:58765014:58765296:+	DNA	hAT-Charlie	Charlie7a	282	282	282	282	0	0	0	279	0	0	0	0	New.World.Monkey
chr1:58765935:58766215:+	SINE	Alu	AluSq2	280	280	280	280	289	274	280	0	0	0	0	0	Old.World.Monkey
chr1:58766466:58766613:+	DNA	hAT-Tip100	MER91A	147	147	147	147	147	147	147	147	153	148	0	0	Pig.Cow
chr1:58766657:58766718:+	DNA	hAT-Tip100	Zaphod2	61	60	60	60	60	60	60	60	0	62	0	0	Pig.Cow
chr1:58767054:58767273:+	DNA	hAT-Charlie	MER30	219	220	223	221	221	218	218	220	0	0	0	0	New.World.Monkey
chr1:58767400:58767610:+	SINE	MIR	MIR	210	210	210	210	210	0	0	210	0	0	0	0	New.World.Monkey
chr1:58767677:58767723:-	SINE	MIR	MIR3	46	46	46	46	55	46	46	46	47	48	0	47	Eutheria
chr1:58768183:58768229:-	LINE	L2	L2a	46	46	46	46	46	46	46	46	0	45	0	0	Pig.Cow
chr1:58768239:58768478:+	SINE	MIR	MIR	239	239	239	239	232	232	232	0	0	0	0	0	Old.World.Monkey
chr1:58768601:58769095:+	LTR	ERVL	LTR33A	494	494	494	494	494	495	495	0	0	491	0	0	Pig.Cow
chr1:58769910:58770053:-	LINE	CR1	L3	143	143	142	143	144	144	144	144	140	144	143	143	Eutheria
chr1:58770323:58770488:+	DNA	hAT-Charlie	MER5B	165	165	165	165	163	165	165	0	164	0	0	0	Pig.Cow
chr1:58770634:58770769:-	SINE	Alu	FAM	135	135	135	137	138	135	131	0	0	0	0	0	Old.World.Monkey
chr1:58770796:58770902:-	SINE	Alu	FAM	106	106	106	106	106	106	106	0	0	0	0	0	Old.World.Monkey
chr1:58770944:58771042:-	LINE	L1	L1ME4a	98	98	98	98	98	98	98	94	94	0	0	0	Pig.Cow
chr1:58772193:58772619:+	LTR	ERVL	LTR16E1	426	426	426	426	425	408	408	0	0	413	0	0	Pig.Cow
chr1:58772630:58772760:-	SINE	MIR	MIRc	130	130	130	130	130	129	129	0	415	129	0	0	Pig.Cow
chr1:58772928:58773187:-	LINE	L2	L2c	259	257	259	259	259	259	259	259	0	272	0	0	Pig.Cow
chr1:58773194:58773295:-	LINE	L2	L2b	101	101	101	101	101	101	101	101	101	101	103	103	Eutheria
chr1:58773303:58773461:-	LINE	L2	L2c	158	158	158	157	158	159	159	159	0	172	0	0	Pig.Cow
chr1:58774756:58774860:+	SINE	MIR	MIRb	104	104	104	104	104	101	101	109	103	0	0	0	Pig.Cow
chr1:58775171:58775293:-	SINE	MIR	MIRc	122	122	122	122	122	122	122	122	620	0	0	0	Pig.Cow
chr1:58776612:58777044:+	LTR	ERV1	MER31B	432	440	432	480	478	442	442	479	488	0	0	0	Pig.Cow
chr1:58777120:58777514:+	LTR	ERVL	LTR16B1	394	394	394	394	394	394	394	377	0	0	0	0	New.World.Monkey
chr1:58777515:58777668:-	SINE	MIR	MIR	153	153	153	151	153	166	164	153	728	0	148	151	Eutheria
chr1:58778019:58778124:-	LINE	L2	L2c	105	105	105	105	105	105	105	103	0	101	0	0	Pig.Cow
chr1:58778134:58778192:+	SINE	MIR	MIRc	58	58	58	208	59	59	59	59	58	0	0	0	Pig.Cow
chr1:58778385:58778671:+	SINE	MIR	MIR	286	287	286	289	286	288	288	292	0	0	0	0	New.World.Monkey
chr1:58778873:58779302:-	LTR	ERVL	LTR33	429	433	430	432	433	434	434	438	452	453	0	0	Pig.Cow
chr1:58779311:58779491:-	LTR	ERVL-MaLR	MLT1A0	180	180	180	178	179	177	177	180	0	0	0	0	New.World.Monkey
chr1:58779552:58779672:-	LTR	ERVL-MaLR	MLT1A0	120	120	120	120	118	0	0	120	0	0	0	0	New.World.Monkey
chr1:58780241:58780374:-	SINE	MIR	MIRb	133	133	133	133	133	133	133	133	132	131	0	0	Pig.Cow
chr1:58780396:58780518:+	LINE	L2	L2a	122	122	122	122	122	121	121	121	123	123	0	0	Pig.Cow
chr1:58780534:58780635:-	SINE	MIR	MIR	101	101	101	101	101	103	103	103	103	0	0	0	Pig.Cow
chr1:58780694:58780940:+	DNA	hAT-Charlie	Charlie10	246	246	246	246	246	246	246	242	240	245	0	0	Pig.Cow
chr1:58780941:58781013:+	DNA	hAT-Charlie	Charlie10	72	72	72	72	72	72	72	72	72	72	0	0	Pig.Cow
chr1:58781121:58781200:-	LINE	L2	L2b	79	79	79	93	79	79	79	79	79	96	0	0	Pig.Cow
chr1:58781655:58781800:+	SINE	MIR	MIRb	145	145	145	145	145	139	139	144	141	0	0	0	Pig.Cow
chr1:58781948:58781995:+	SINE	MIR	MIR	47	47	47	47	47	47	47	47	47	56	0	0	Pig.Cow
chr1:58781992:58782035:+	LINE	L2	L2b	43	43	43	43	43	43	43	43	43	43	41	0	Eutheria
chr1:58782084:58782272:-	LINE	L2	L2b	188	188	216	188	188	195	195	0	194	216	0	0	Pig.Cow
chr1:58782422:58782534:+	LINE	L2	L2a	112	112	112	112	112	112	112	111	127	128	112	0	Eutheria
chr1:58782575:58782668:-	SINE	MIR	MIRb	93	93	93	93	93	93	93	92	91	96	0	0	Pig.Cow
chr1:58782757:58782932:+	LINE	L2	L2b	175	175	175	173	175	175	175	0	0	188	0	0	Pig.Cow
chr1:58782952:58783519:+	LTR	ERVL-MaLR	MLT1E2	567	566	566	565	566	561	564	0	0	606	0	0	Pig.Cow
chr1:58783533:58783684:+	LINE	L2	L2b	151	151	151	151	151	151	151	151	350	146	0	0	Pig.Cow
chr1:58784231:58784377:-	SINE	MIR	MIRc	146	146	146	146	162	146	146	147	0	0	0	0	New.World.Monkey
chr1:58785023:58785089:-	LTR	ERVL-MaLR	MLT1L	66	66	66	0	66	66	66	0	67	74	0	0	Pig.Cow
chr1:58785686:58785952:-	LINE	L2	L2c	266	266	266	266	266	266	266	0	0	266	0	0	Pig.Cow
chr1:58786025:58786245:-	SINE	MIR	MIRb	220	220	220	220	220	0	0	220	0	221	0	0	Pig.Cow
chr1:58786400:58786914:+	LTR	ERVL	LTR33A_	514	514	514	513	508	520	520	507	0	0	0	0	New.World.Monkey
chr1:58786976:58787697:+	LINE	L1	L1PA6	721	721	721	721	4932	706	706	0	0	0	0	0	Old.World.Monkey
chr1:58787695:58788906:+	LINE	L1	L1PA6	1211	1211	0	0	1212	0	0	0	0	0	0	0	Apes
chr1:58789064:58789175:+	LINE	RTE	L4	111	111	111	111	112	111	111	111	0	0	0	0	New.World.Monkey
chr1:58789342:58789613:+	SINE	Alu	AluY	271	0	281	265	266	263	263	0	0	0	0	0	Old.World.Monkey
chr1:58789721:58789841:+	LINE	RTE	L4	120	120	120	118	120	120	120	120	117	119	118	119	Eutheria
chr1:58790567:58790740:-	DNA	hAT-Charlie	MER117	173	173	173	173	176	172	172	173	0	172	166	0	Eutheria
chr1:58791020:58791167:+	SINE	MIR	MIRb	147	147	147	147	147	147	147	147	0	0	0	0	New.World.Monkey
chr1:58791167:58791418:+	SINE	MIR	MIR	251	251	251	251	251	251	251	265	0	0	312	256	Eutheria
chr1:58791418:58791471:+	SINE	MIR	MIR	53	53	53	53	53	53	53	0	53	52	53	52	Eutheria
chr1:58792209:58792321:+	LINE	RTE	L4	112	112	112	112	112	112	112	112	109	0	0	0	Pig.Cow
chr1:58792257:58792458:-	SINE	MIR	MIRc	201	201	201	201	202	202	202	202	0	198	0	0	Pig.Cow
chr1:58793122:58793302:+	SINE	MIR	MIR	180	180	180	180	178	0	0	0	0	0	0	0	Apes
chr1:58793305:58793387:-	LINE	L2	L2b	82	82	82	83	84	0	0	0	0	0	0	0	Apes
chr1:58793388:58793496:+	SINE	Alu	AluSg	108	108	108	105	108	0	0	0	0	0	0	0	Apes
chr1:58793560:58793923:+	LTR	ERVL	LTR16A	363	363	363	363	363	0	0	363	0	388	0	0	Pig.Cow
chr1:58794185:58794283:+	LINE	L2	L2c	98	98	98	98	98	0	0	98	101	97	0	0	Pig.Cow
chr1:58794283:58794537:-	SINE	Alu	AluSg	254	254	254	254	254	0	0	259	347	0	0	0	Pig.Cow
chr1:58794537:58794733:+	LINE	L2	L2c	196	196	192	196	196	195	195	193	231	0	0	0	Pig.Cow
chr1:58794784:58795144:-	LINE	L1	L1ME4a	360	360	360	369	366	361	361	368	0	0	0	0	New.World.Monkey
chr1:58795203:58797558:+	DNA	TcMar-Tigger	Tigger1	2355	2349	2355	0	2359	2649	2333	0	0	0	0	0	Old.World.Monkey
chr1:58797587:58797981:+	LINE	L2	L2	394	393	394	394	396	393	396	0	0	0	0	0	Old.World.Monkey
chr1:58798066:58798280:-	DNA	TcMar-Tigger	Tigger1	214	213	214	214	214	211	214	214	0	0	0	0	New.World.Monkey
chr1:58798574:58798814:-	SINE	Alu	AluSq2	240	240	240	244	241	260	260	231	0	0	0	0	New.World.Monkey
chr1:58799392:58799458:+	LINE	L2	L2c	66	66	66	66	66	0	0	66	65	65	0	0	Pig.Cow
chr1:58799746:58800107:+	LTR	ERVL-MaLR	MLT1I	361	362	364	364	453	351	351	0	344	0	0	0	Pig.Cow
chr1:58800547:58801753:-	LINE	L2	L2a	1206	1228	1228	1224	1463	1228	1228	1232	1449	0	0	0	Pig.Cow
chr1:58801715:58801843:+	LINE	L2	L2b	128	128	128	128	128	128	128	128	0	125	0	0	Pig.Cow
chr1:58802114:58802304:-	SINE	MIR	MIRb	190	190	190	190	211	190	191	187	197	193	0	0	Pig.Cow
chr1:58802388:58802566:-	SINE	MIR	MIRb	178	178	178	178	178	178	178	175	221	0	220	219	Eutheria
chr1:58802672:58802985:+	SINE	Alu	AluSx	313	314	310	309	309	302	302	308	0	0	0	0	New.World.Monkey
chr1:58803155:58803299:+	SINE	MIR	MIRb	144	144	144	144	144	144	144	144	143	148	194	0	Eutheria
chr1:58803465:58803519:+	LINE	L2	L2c	54	54	54	54	54	0	54	54	59	60	0	0	Pig.Cow
chr1:58803521:58803664:+	LINE	L1	L1MB1	143	173	143	143	142	0	143	173	149	0	0	0	Pig.Cow
chr1:58804217:58804361:-	LINE	L2	L2b	144	144	144	150	150	150	150	149	0	146	0	0	Pig.Cow
chr1:58804361:58804832:+	LINE	L1	L1MB5	471	471	471	471	471	470	470	471	0	474	0	0	Pig.Cow
chr1:58804832:58804943:-	LINE	L2	L2b	111	111	111	111	111	112	112	0	0	113	0	0	Pig.Cow
chr1:58804942:58805193:-	LINE	L2	L2a	251	251	251	251	249	249	249	251	0	0	0	0	New.World.Monkey
chr1:58806931:58807104:-	SINE	MIR	MIR3	173	173	173	173	173	173	173	173	0	191	169	173	Eutheria
chr1:58807181:58807342:-	SINE	MIR	MIR	161	161	161	156	161	161	161	161	0	166	161	161	Eutheria
chr1:58807528:58807680:+	LINE	L2	L2a	152	152	152	151	152	152	152	151	0	167	0	0	Pig.Cow
chr1:58807683:58807791:+	SINE	MIR	MIR3	108	109	109	109	109	109	109	109	0	0	0	0	New.World.Monkey
chr1:58808200:58808807:+	LINE	L2	L2b	607	607	607	607	607	612	612	606	0	590	0	0	Pig.Cow
chr1:58809435:58809518:+	SINE	MIR	MIRc	83	83	83	83	83	83	83	79	82	81	0	88	Eutheria
chr1:58809553:58809687:+	LINE	L2	L2b	134	134	134	0	134	131	131	0	135	138	0	0	Pig.Cow
chr1:58809729:58809937:+	SINE	MIR	MIRb	208	207	207	207	207	207	207	207	0	757	0	0	Pig.Cow
chr1:58810211:58810297:+	SINE	MIR	MIR3	86	86	86	86	86	86	86	86	87	87	0	0	Pig.Cow
chr1:58810396:58810564:+	SINE	MIR	MIRb	168	167	171	171	171	171	171	171	0	0	0	0	New.World.Monkey
chr1:58810706:58810903:+	LINE	L2	L2	197	197	197	197	197	196	196	197	509	0	0	0	Pig.Cow
chr1:58812115:58812207:-	DNA	hAT-Charlie	Charlie15a	92	92	92	92	92	92	92	92	90	0	0	0	Pig.Cow
chr1:58812391:58812507:+	SINE	MIR	MIR	116	116	116	116	116	116	116	116	117	389	111	113	Eutheria
chr1:58812545:58812653:+	SINE	MIR	MIR	108	108	108	108	108	108	108	0	108	0	105	131	Eutheria
chr1:58812752:58813077:-	SINE	Alu	AluSp	325	312	316	0	313	0	0	0	0	0	0	0	Apes
chr1:58813309:58813606:+	LTR	ERVL	LTR33A_	297	297	297	297	297	297	297	290	0	0	446	474	Eutheria
chr1:58813636:58813808:+	LTR	ERVL	LTR33A	172	172	172	171	172	171	171	168	0	0	0	0	New.World.Monkey
chr1:58813859:58814013:-	SINE	MIR	MIRb	154	153	154	154	154	155	155	154	161	160	2056	1888	Eutheria
chr1:58814192:58814374:+	SINE	MIR	MIR3	182	182	182	182	182	0	0	182	192	358	0	201	Eutheria
chr1:58815147:58816903:-	LINE	L1	L1PA7	1756	1757	1758	1750	1756	0	1719	0	0	0	0	0	Old.World.Monkey
chr1:58817169:58817296:+	SINE	MIR	MIRb	127	127	127	127	127	127	127	121	0	0	0	0	New.World.Monkey
chr1:58818167:58818261:-	SINE	MIR	MIRc	94	94	94	94	95	95	95	94	0	0	0	0	New.World.Monkey
chr1:58818304:58818348:-	DNA	hAT-Tip100	MER91C	44	44	44	44	44	44	44	44	0	0	0	0	New.World.Monkey
chr1:58818348:58818708:+	LTR	ERVL-MaLR	MLT1A0	360	360	360	360	3512	360	360	0	0	0	0	0	Old.World.Monkey
chr1:58818708:58818739:-	DNA	hAT-Tip100	MER91C	31	31	31	31	31	31	31	31	0	31	31	31	Eutheria
chr1:58818781:58819107:-	DNA	hAT-Charlie	Charlie19a	326	325	326	452	326	323	323	321	316	343	0	0	Pig.Cow
chr1:58819499:58819629:-	SINE	MIR	MIRc	130	130	130	128	129	129	129	130	127	129	0	147	Eutheria
chr1:58819691:58819792:-	LINE	L2	L2c	101	101	101	101	101	100	101	0	100	101	117	98	Eutheria
chr1:58820443:58820635:-	SINE	MIR	MIRb	192	192	192	192	192	191	191	192	0	0	0	0	New.World.Monkey
chr1:58820705:58820818:-	LINE	L2	L2c	113	113	113	113	113	113	113	113	485	120	0	0	Pig.Cow
chr1:58821068:58821368:-	LTR	ERV1	LTR78B	300	300	300	300	300	295	295	299	0	322	0	0	Pig.Cow
chr1:58821527:58821923:-	LTR	ERV1	LTR78B	396	396	396	396	396	394	396	385	0	417	0	0	Pig.Cow
chr1:58822166:58822410:-	LINE	L2	L2c	244	244	244	244	0	244	244	238	0	0	0	0	New.World.Monkey
chr1:58822410:58822720:+	SINE	Alu	AluJr	310	301	309	308	297	310	308	0	0	0	0	0	Old.World.Monkey
chr1:58822720:58823291:-	LINE	L2	L2c	571	568	571	554	557	0	562	575	0	0	0	0	New.World.Monkey
chr1:58823308:58823453:-	DNA	hAT-Charlie	MER5A1	145	145	145	145	0	145	145	146	0	0	0	142	Eutheria
chr1:58823465:58823526:-	LINE	L2	L2c	61	0	61	61	61	61	61	61	61	60	64	0	Eutheria
chr1:58824817:58825051:-	SINE	MIR	MIRc	234	234	234	232	242	239	239	234	232	237	0	0	Pig.Cow
chr1:58825510:58825660:+	SINE	MIR	MIRb	150	150	150	150	153	150	150	149	0	147	0	0	Pig.Cow
chr1:58825682:58825949:-	LINE	L2	L2c	267	267	256	267	267	267	267	267	280	290	0	287	Eutheria
chr1:58826548:58826679:-	LINE	L1	L1ME4a	131	131	131	129	0	132	132	132	126	0	0	0	Pig.Cow
chr1:58826697:58826798:-	LINE	L1	L1ME3E	101	102	101	101	100	101	101	101	0	0	0	0	New.World.Monkey
chr1:58827097:58827179:+	LINE	L2	L2a	82	82	82	82	0	83	83	82	84	85	0	0	Pig.Cow
chr1:58827314:58827453:+	SINE	MIR	MIR	139	139	139	139	138	139	139	139	146	150	0	0	Pig.Cow
chr1:58827535:58827769:-	SINE	Alu	AluSx	234	225	258	228	0	223	224	508	0	0	0	0	New.World.Monkey
chr1:58828228:58828288:+	LTR	ERVL-MaLR	MLT1K	60	60	60	60	60	60	60	60	83	99	0	0	Pig.Cow
chr1:58828380:58828516:-	SINE	MIR	MIR3	136	136	136	136	2087	134	134	145	0	0	0	0	New.World.Monkey
chr1:58828520:58828889:-	LTR	ERVL-MaLR	MLT1A	369	369	369	358	369	368	368	358	380	0	0	0	Pig.Cow
chr1:58828897:58829027:-	SINE	MIR	MIR3	130	130	130	130	130	129	129	0	0	128	0	0	Pig.Cow
chr1:58829772:58829847:+	LTR	ERVL	LTR50	75	75	75	75	76	74	74	75	74	75	0	0	Pig.Cow
chr1:58829836:58830202:-	LTR	ERVL	LTR50	366	366	366	0	367	366	366	0	365	361	0	0	Pig.Cow
chr1:58830254:58830961:-	LTR	ERVL	ERVL-E-int	707	707	707	728	703	712	712	708	0	0	0	0	New.World.Monkey
chr1:58830975:58831377:+	LTR	ERVL	LTR16A	402	402	402	392	402	401	401	402	0	0	0	0	New.World.Monkey
chr1:58831381:58831545:-	DNA	hAT	MER96	164	164	164	164	164	164	164	164	0	0	0	0	New.World.Monkey
chr1:58831557:58831695:+	LTR	ERVL	HERV16-int	138	138	138	140	138	138	138	138	0	0	135	136	Eutheria
chr1:58831708:58832486:+	LTR	ERVL	ERV3-16A3_I-int	778	778	778	791	779	783	783	0	0	0	0	0	Old.World.Monkey
chr1:58832586:58832734:+	DNA	TcMar-Tc2	MER104	148	148	148	148	148	148	148	142	0	0	150	0	Eutheria
chr1:58832965:58833758:+	LTR	ERVL	ERV3-16A3_I-int	793	791	791	803	787	807	807	801	815	796	0	0	Pig.Cow
chr1:58833769:58834214:+	LTR	ERVL	ERV3-16A3_I-int	445	435	437	447	437	437	437	0	0	0	0	0	Old.World.Monkey
chr1:58834342:58834500:+	LTR	ERVL	LTR16C	158	158	158	159	158	158	158	158	0	167	0	0	Pig.Cow
chr1:58834503:58834693:+	SINE	Alu	AluJb	190	191	191	0	190	211	219	0	0	0	0	0	Old.World.Monkey
chr1:58834693:58834995:+	LTR	ERVL	LTR16C	302	302	301	303	302	297	297	305	0	0	0	297	Eutheria
chr1:58835019:58835191:+	DNA	TcMar-Tc2	MER104	172	171	172	173	173	173	173	173	0	0	0	174	Eutheria
chr1:58835288:58835401:-	SINE	MIR	MIRb	113	113	113	113	113	117	117	113	0	0	0	120	Eutheria
chr1:58835548:58836027:+	LINE	L1	L1ME3C	479	483	479	483	479	479	479	484	0	0	0	0	New.World.Monkey
chr1:58836278:58836648:+	LTR	ERVL-MaLR	THE1D	370	370	370	375	370	369	369	370	0	0	0	0	New.World.Monkey
chr1:58836651:58838274:+	LTR	ERVL-MaLR	THE1D-int	1623	0	1623	1644	1623	1672	1620	1619	0	0	0	0	New.World.Monkey
chr1:58838274:58838645:+	LTR	ERVL-MaLR	THE1D	371	0	371	383	370	371	371	381	0	0	0	0	New.World.Monkey
chr1:58838646:58838782:+	LINE	L1	L1ME4a	136	0	136	137	0	137	137	135	0	0	0	0	New.World.Monkey
chr1:58838843:58844878:-	LINE	L1	L1PA2	6035	0	0	0	0	0	0	0	0	0	0	0	Human
chr1:58845025:58845263:-	RC	Helitron?	Helitron2Na_Mam	238	0	238	242	237	246	246	0	0	0	0	0	Old.World.Monkey
chr1:58845266:58845486:-	LINE	L2	L2a	220	0	220	227	217	220	220	217	0	0	0	0	New.World.Monkey
chr1:58845486:58845787:+	LTR	ERVL-MaLR	MLT1J	301	0	301	307	302	302	302	300	0	0	304	0	Eutheria
chr1:58845803:58846165:+	LTR	ERVL-MaLR	THE1D	362	0	366	388	363	366	366	366	0	0	0	0	New.World.Monkey
chr1:58846295:58846509:-	LINE	L2	L2a	214	0	215	218	214	215	215	215	0	0	0	0	New.World.Monkey
chr1:58846509:58846996:+	LINE	L1	L1PA11	487	485	512	501	486	485	484	484	0	0	0	0	New.World.Monkey
chr1:58846996:58847578:-	LINE	L2	L2a	582	582	584	590	579	587	587	1894	0	0	0	0	New.World.Monkey
chr1:58847688:58847744:+	LTR	ERVL	LTR16C	56	56	56	57	56	56	56	57	0	0	55	0	Eutheria
chr1:58847777:58848032:-	LTR	ERVL	ERVL-B4-int	255	256	255	263	256	249	249	0	0	0	249	254	Eutheria
chr1:58848169:58848236:+	DNA	hAT-Tip100	MER91A	67	67	67	68	67	67	67	67	0	0	0	0	New.World.Monkey
chr1:58848494:58848702:+	SINE	MIR	MIRb	208	209	208	216	208	208	208	208	0	0	0	0	New.World.Monkey
chr1:58848770:58848986:-	SINE	MIR	MIRc	216	217	217	0	0	0	0	214	0	0	214	0	Eutheria
chr1:58849175:58849317:+	SINE	MIR	MIR	142	142	142	144	142	140	140	140	0	411	0	0	Pig.Cow
chr1:58849441:58849847:-	LINE	L1	L1MB1	406	406	404	420	403	413	403	0	0	0	0	0	Old.World.Monkey
chr1:58849848:58850174:+	LINE	L1	L1MB1	326	325	326	331	319	325	325	0	0	0	0	0	Old.World.Monkey
chr1:58850179:58850724:-	LTR	ERVL	MLT2A2	545	545	545	548	543	529	539	0	0	0	0	0	Old.World.Monkey
chr1:58850724:58850943:+	LINE	L1	L1MA10	219	220	220	221	222	225	225	218	0	0	0	0	New.World.Monkey
chr1:58851276:58851327:-	SINE	MIR	MIRc	51	51	51	51	51	51	51	51	50	51	51	55	Eutheria
chr1:58851420:58851525:-	LTR	ERVL	LTR79	105	105	105	105	104	104	104	103	0	0	0	0	New.World.Monkey
chr1:58852127:58852231:-	SINE	MIR	MIR	104	104	104	104	104	104	104	103	0	101	0	0	Pig.Cow
chr1:58852246:58852446:+	SINE	MIR	MIRc	200	200	200	202	200	227	227	200	202	202	0	0	Pig.Cow
chr1:58852450:58852761:+	SINE	Alu	AluSp	311	310	328	316	0	308	0	0	0	0	0	0	Old.World.Monkey
chr1:58852883:58853384:-	LTR	ERV1	LTR48	501	501	500	480	497	485	485	490	0	0	0	0	New.World.Monkey
chr1:58853384:58853698:-	SINE	Alu	AluY	314	307	303	0	303	0	0	0	0	0	0	0	Apes
chr1:58853698:58853897:-	LTR	ERV1	LTR48	199	199	199	200	201	200	200	0	0	0	0	0	Old.World.Monkey
chr1:58853900:58854383:+	LTR	ERVL-MaLR	MLT1J	483	479	482	483	469	481	481	484	479	0	0	0	Pig.Cow
chr1:58854480:58854591:+	SINE	MIR	MIRb	111	111	111	111	111	111	111	169	111	111	0	0	Pig.Cow
chr1:58854838:58855118:+	SINE	Alu	AluJo	280	279	279	0	280	280	280	278	0	0	0	0	New.World.Monkey
chr1:58855174:58855355:+	SINE	MIR	MIRb	181	181	181	0	0	181	181	181	0	198	209	209	Eutheria
chr1:58856169:58856308:+	SINE	MIR	MIRc	139	139	139	139	139	140	140	136	0	0	0	0	New.World.Monkey
chr1:58856349:58856521:-	SINE	MIR	MIR	172	172	172	172	172	172	172	173	187	0	0	370	Eutheria
chr1:58856717:58857092:-	LTR	ERVL	LTR33A	375	375	380	381	381	381	381	380	0	0	379	392	Eutheria
chr1:58857097:58857226:-	SINE	MIR	MIRc	129	129	129	129	129	129	129	129	0	128	0	0	Pig.Cow
chr1:58857483:58858093:-	LTR	ERVL	LTR33C	610	0	610	605	607	610	610	0	0	623	629	790	Eutheria
chr1:58858121:58858791:+	LINE	L2	L2	670	670	670	652	654	655	655	645	0	0	0	0	New.World.Monkey
chr1:58858792:58858896:-	SINE	Alu	FLAM_C	104	105	100	0	100	104	104	107	0	0	0	0	New.World.Monkey
chr1:58858896:58858954:+	LINE	L2	L2	58	58	58	56	58	58	58	58	0	0	58	0	Eutheria
chr1:58859050:58859208:-	SINE	MIR	MIRb	158	158	158	363	158	158	158	157	0	0	161	164	Eutheria
chr1:58859245:58859298:+	LINE	L1	L1ME1	53	53	53	53	53	53	53	0	0	64	61	61	Eutheria
chr1:58859298:58859690:+	LINE	L1	L1MA7	392	392	392	395	392	0	0	393	0	0	0	0	New.World.Monkey
chr1:58859690:58860602:+	LINE	L1	L1ME1	912	1537	911	909	914	0	0	881	0	0	0	0	New.World.Monkey
chr1:58861003:58861148:+	SINE	MIR	MIR3	145	145	146	145	145	142	142	145	0	157	0	0	Pig.Cow
chr1:58861404:58861520:-	LINE	L2	L2b	116	116	116	116	117	113	113	119	119	117	0	0	Pig.Cow
chr1:58861604:58861656:-	SINE	MIR	MIRc	52	52	52	52	52	52	52	52	404	53	0	51	Eutheria
chr1:58862454:58862764:+	SINE	Alu	AluY	310	312	0	315	315	0	0	0	0	0	0	0	Apes
chr1:58863478:58863620:+	SINE	MIR	MIR	142	142	142	142	142	142	142	141	155	151	171	0	Eutheria
chr1:58864059:58864178:-	SINE	MIR	MIRc	119	119	119	281	119	119	119	0	116	115	0	0	Pig.Cow
chr1:58864216:58864478:-	SINE	MIR	MIR	262	263	262	262	262	259	259	270	0	254	0	0	Pig.Cow
chr1:58864488:58864608:+	SINE	MIR	MIRc	120	121	120	120	120	120	120	120	0	120	0	0	Pig.Cow
chr1:58864710:58864806:-	SINE	MIR	MIRb	96	98	98	98	95	98	98	98	0	97	0	0	Pig.Cow
chr1:58864858:58865083:-	SINE	MIR	MIRc	225	225	225	225	0	221	225	226	0	0	0	0	New.World.Monkey
chr1:58865152:58865281:-	SINE	MIR	MIR	129	129	129	129	129	129	129	126	0	133	0	0	Pig.Cow
chr1:58865411:58865528:-	SINE	MIR	MIRb	117	117	117	126	903	117	117	117	0	133	0	0	Pig.Cow
chr1:58866622:58866819:+	SINE	MIR	MIRb	197	197	197	197	197	197	197	197	201	188	0	191	Eutheria
chr1:58866814:58867376:+	LINE	L2	L2a	562	575	575	575	576	574	574	0	587	0	0	0	Pig.Cow
chr1:58868218:58868291:+	LINE	L2	L2a	73	73	73	73	73	73	73	74	0	0	76	0	Eutheria
chr1:58868383:58868514:-	LINE	L2	L2a	131	131	131	131	131	127	127	131	126	0	0	0	Pig.Cow
chr1:58869054:58869200:-	SINE	MIR	MIRc	146	146	146	146	146	146	146	146	0	0	209	209	Eutheria
chr1:58869208:58869402:+	SINE	MIR	MIRb	194	194	194	194	194	194	194	193	186	0	0	190	Eutheria
chr1:58869673:58869832:+	LINE	CR1	L3	159	159	159	159	159	158	158	163	167	166	0	0	Pig.Cow
chr1:58870717:58871054:+	LINE	L2	L2a	337	337	337	333	341	343	343	336	331	0	0	0	Pig.Cow
chr1:58871054:58871304:-	SINE	Alu	AluJb	250	255	251	250	248	253	252	250	0	0	0	0	New.World.Monkey
chr1:58871304:58871443:+	LINE	L2	L2a	139	139	139	139	139	139	139	138	144	0	0	0	Pig.Cow
chr1:58871647:58871760:-	SINE	MIR	MIRb	113	113	113	109	113	113	113	0	116	113	0	0	Pig.Cow
chr1:58872466:58872599:+	SINE	MIR	MIRb	133	133	133	133	133	133	133	133	140	137	139	0	Eutheria
chr1:58872975:58873111:+	LINE	L2	L2a	136	136	136	136	136	136	136	133	145	135	0	0	Pig.Cow
chr1:58873160:58873327:+	DNA	hAT-Charlie	MER20	167	167	167	167	167	166	167	167	0	177	0	0	Pig.Cow
chr1:58873357:58873693:+	LINE	L2	L2a	336	336	336	336	340	334	334	336	0	332	0	0	Pig.Cow
chr1:58873693:58873868:+	DNA	hAT-Charlie	MER5A	175	175	175	345	175	0	0	169	435	0	0	0	Pig.Cow
chr1:58873868:58874207:+	LINE	L2	L2a	339	339	339	339	340	338	338	337	355	349	0	0	Pig.Cow
chr1:58874560:58874668:-	LINE	L2	L2c	108	108	107	107	106	106	106	0	0	0	0	0	Old.World.Monkey
chr1:58874773:58874842:-	SINE	MIR	MIRb	69	69	69	69	69	69	69	69	67	0	0	0	Pig.Cow
chr1:58874876:58875010:-	SINE	MIR	MIR	134	134	134	134	134	134	134	134	134	390	141	133	Eutheria
chr1:58875083:58875314:+	LINE	CR1	L3	231	231	231	231	230	231	231	231	0	0	0	0	New.World.Monkey
chr1:58876167:58876287:-	SINE	MIR	MIRc	120	120	120	120	120	120	120	119	121	120	0	0	Pig.Cow
chr1:58876579:58876665:+	LINE	L2	L2c	86	86	86	86	86	86	86	86	0	84	0	0	Pig.Cow
chr1:58876663:58876795:-	LINE	CR1	L3	132	132	132	132	132	132	132	132	132	132	0	0	Pig.Cow
chr1:58876912:58877056:+	SINE	MIR	MIR	144	144	144	144	144	144	144	145	139	146	0	0	Pig.Cow
chr1:58877108:58877388:-	LINE	L2	L2c	280	280	280	280	280	279	279	285	271	0	0	0	Pig.Cow
chr1:58877701:58878107:+	LTR	ERVL-MaLR	MLT1K	406	403	403	403	404	399	399	0	0	405	0	0	Pig.Cow
chr1:58878419:58878629:+	SINE	MIR	MIRc	210	210	210	210	208	0	0	211	861	0	216	221	Eutheria
chr1:58878945:58879187:-	SINE	MIR	MIR	242	242	242	242	242	242	242	242	458	0	0	0	Pig.Cow
chr1:58879512:58879854:-	DNA	TcMar-Tigger	Tigger3a	342	342	342	342	342	345	345	342	0	0	0	0	New.World.Monkey
chr1:58879952:58880235:+	LINE	L2	L2c	283	279	282	280	283	288	288	277	0	274	0	0	Pig.Cow
chr1:58880355:58880444:-	SINE	MIR	MIR3	89	89	89	90	91	88	88	0	0	0	0	0	Old.World.Monkey
chr1:58880652:58881029:+	LTR	ERVL-MaLR	MLT1A	377	375	375	375	379	375	375	363	0	0	0	0	New.World.Monkey
chr1:58881344:58881449:-	LINE	L2	L2a	105	105	105	105	102	103	103	105	109	108	0	0	Pig.Cow
chr1:58881465:58881682:+	SINE	MIR	MIR	217	217	217	213	217	217	217	213	0	215	0	0	Pig.Cow
chr1:58881723:58881853:-	SINE	MIR	MIR3	130	130	130	129	130	130	130	126	0	0	0	0	New.World.Monkey
chr1:58881921:58882042:+	SINE	MIR	MIRb	121	121	121	121	121	120	120	121	0	0	0	0	New.World.Monkey
chr1:58882157:58882273:+	DNA	hAT-Charlie	MER3	116	116	116	116	116	116	116	120	0	0	0	0	New.World.Monkey
chr1:58882281:58882383:+	DNA	hAT-Charlie	Charlie5	102	102	102	101	102	102	102	102	0	100	0	0	Pig.Cow
chr1:58882378:58882505:-	LTR	ERVL-MaLR	MLT1A	127	127	129	127	127	127	129	0	0	0	0	0	Old.World.Monkey
chr1:58882502:58882775:+	DNA	hAT-Charlie	Charlie5	273	273	273	268	273	276	276	274	0	0	0	0	New.World.Monkey
chr1:58883214:58883339:+	LTR	ERVL	LTR33A	125	125	125	125	125	125	125	127	0	0	0	0	New.World.Monkey
chr1:58883464:58883564:+	SINE	MIR	MIR3	100	100	100	100	100	100	100	99	0	0	0	0	New.World.Monkey
chr1:58884158:58884296:-	LINE	L2	L2c	138	138	139	138	138	138	138	138	0	0	0	0	New.World.Monkey
chr1:58884501:58884660:+	SINE	MIR	MIRc	159	159	159	159	159	159	159	158	0	0	0	0	New.World.Monkey
chr1:58884878:58885089:+	SINE	MIR	MIRc	211	210	210	211	211	211	211	204	218	0	0	0	Pig.Cow
chr1:58885254:58885760:+	LTR	ERVL	LTR33A	506	506	506	506	506	498	496	0	0	0	0	0	Old.World.Monkey
chr1:58886296:58886423:+	SINE	MIR	MIRb	127	127	127	127	131	123	123	127	0	123	0	0	Pig.Cow
chr1:58887304:58887510:+	LINE	CR1	L3	206	206	206	206	206	205	205	206	205	0	0	0	Pig.Cow
chr1:58887525:58887646:+	SINE	MIR	MIRb	121	121	121	121	120	121	121	121	130	121	0	0	Pig.Cow
chr1:58887733:58887967:+	SINE	MIR	MIRb	234	234	234	234	234	231	231	241	231	230	0	0	Pig.Cow
chr1:58888012:58888197:-	LTR	ERVL	LTR67B	185	185	185	186	186	186	186	184	186	0	0	0	Pig.Cow
chr1:58888274:58888339:-	SINE	Alu	AluSz6	65	0	0	63	64	0	0	0	0	0	0	0	Apes
chr1:58888410:58888736:-	LTR	ERVL	LTR67B	326	328	0	325	329	332	332	318	0	0	0	0	New.World.Monkey
chr1:58889165:58889570:+	LTR	ERVL	LTR33	405	405	405	405	405	402	402	411	441	418	401	425	Eutheria
chr1:58889783:58890107:-	LTR	ERVL	MLT2B4	324	324	324	324	324	324	324	0	0	0	0	0	Old.World.Monkey
chr1:58890315:58890613:-	LINE	L2	L2	298	296	295	295	295	294	294	0	0	290	0	0	Pig.Cow
chr1:58891724:58891946:-	SINE	MIR	MIRc	222	222	222	222	222	218	218	216	0	0	0	217	Eutheria
chr1:58892075:58892124:-	LINE	L2	L2c	49	49	49	48	49	49	49	51	0	0	0	49	Eutheria
chr1:58892126:58892288:-	LTR	ERVL	MLT2B4	162	162	162	162	162	162	162	161	0	0	0	0	New.World.Monkey
chr1:58892290:58892364:-	LINE	L2	L2c	74	74	74	75	75	75	0	75	0	0	0	0	New.World.Monkey
chr1:58892373:58892825:-	LINE	L2	L2a	452	452	452	456	0	452	452	0	0	0	0	0	Old.World.Monkey
chr1:58892891:58893519:-	LINE	L2	L2	628	628	628	1249	626	619	619	0	0	0	0	0	Old.World.Monkey
chr1:58893521:58894402:+	LINE	L1	L1MC5	881	880	879	882	881	882	882	0	0	0	0	0	Old.World.Monkey
chr1:58894546:58894752:+	LINE	L1	L1ME3	206	206	206	206	206	206	206	206	0	0	0	0	New.World.Monkey
chr1:58894808:58894911:+	SINE	Alu	AluJr	103	103	103	103	102	103	103	107	0	0	0	0	New.World.Monkey
chr1:58894947:58895224:-	LINE	L2	L2	277	277	277	277	277	277	277	278	0	0	0	0	New.World.Monkey
chr1:58895474:58895857:-	LTR	ERVL-MaLR	MLT1A0	383	399	399	5688	398	396	396	0	0	0	0	0	Old.World.Monkey
chr1:58895874:58895968:+	SINE	MIR	MIRb	94	92	94	92	92	93	93	93	92	91	93	92	Eutheria
chr1:58896624:58896966:+	DNA	TcMar-Tigger	Tigger12c	342	342	342	342	342	337	337	336	330	0	0	0	Pig.Cow
chr1:58896970:58897250:+	SINE	Alu	AluSc	280	278	282	280	277	269	268	0	0	0	0	0	Old.World.Monkey
chr1:58897763:58898147:+	LINE	L2	L2a	384	382	384	384	374	383	383	389	389	409	0	0	Pig.Cow
chr1:58898154:58898350:+	LINE	L2	L2c	196	193	196	196	196	201	201	198	0	195	192	0	Eutheria
chr1:58898904:58899051:-	LINE	L2	L2a	147	149	147	147	147	147	147	148	0	0	0	0	New.World.Monkey
chr1:58899051:58899239:-	LTR	ERVL-MaLR	MSTD	188	188	188	188	188	187	187	0	0	0	0	0	Old.World.Monkey
chr1:58899325:58899342:-	LTR	ERVL-MaLR	MSTD	17	0	17	18	17	0	0	0	0	0	0	0	Apes
chr1:58899366:58899562:-	LTR	ERVL-MaLR	MSTD	196	196	196	196	196	197	197	0	0	0	0	0	Old.World.Monkey
chr1:58899562:58900413:-	LINE	L2	L2a	851	855	894	857	865	852	852	0	0	0	0	0	Old.World.Monkey
chr1:58900729:58900893:+	LTR	ERVL	LTR33A_	164	164	165	164	164	164	164	166	0	174	0	0	Pig.Cow
chr1:58901737:58901882:+	SINE	MIR	MIRc	145	145	145	145	145	145	145	145	165	0	0	0	Pig.Cow
chr1:58902807:58903004:-	DNA	hAT-Charlie	MER5A	197	197	197	197	197	196	196	195	192	0	0	0	Pig.Cow
chr1:58903167:58903382:+	LINE	L2	L2a	215	216	215	216	215	215	215	215	217	0	0	0	Pig.Cow
chr1:58903817:58903907:+	LTR	ERVL-MaLR	MLT1K	90	90	90	90	90	90	90	90	92	0	0	0	Pig.Cow
chr1:58903969:58904195:-	LINE	L2	L2b	226	226	226	226	226	226	226	226	0	0	0	0	New.World.Monkey
chr1:58904233:58904351:+	LTR	ERVL	LTR16A2	118	118	118	118	0	118	118	119	0	0	0	0	New.World.Monkey
chr1:58904409:58904617:+	LTR	ERVL	LTR16A2	208	208	208	208	208	208	208	208	0	0	0	0	New.World.Monkey
chr1:58904781:58905021:+	LINE	L2	L2c	240	240	240	240	240	239	239	240	0	0	0	0	New.World.Monkey
chr1:58905050:58905130:+	DNA	hAT-Charlie	Charlie7a	80	80	80	80	80	80	80	80	0	0	0	0	New.World.Monkey
chr1:58905136:58905186:+	LINE	L2	L2c	50	50	50	50	50	50	50	48	0	0	0	0	New.World.Monkey
chr1:58905212:58905454:-	SINE	MIR	MIR	242	242	242	242	240	242	242	242	0	0	0	0	New.World.Monkey
chr1:58905927:58906140:-	LINE	L2	L2b	213	213	213	213	213	212	213	203	244	0	0	0	Pig.Cow
chr1:58906158:58906316:+	SINE	MIR	MIR	158	158	158	158	158	162	162	0	0	165	0	0	Pig.Cow
chr1:58906329:58906461:-	SINE	MIR	MIR	132	132	132	132	128	132	132	132	133	130	0	0	Pig.Cow
chr1:58906483:58906923:-	LTR	ERVL	LTR16C	440	440	430	438	440	431	431	428	0	0	0	0	New.World.Monkey
chr1:58906932:58907016:-	SINE	MIR	MIR	84	85	85	85	85	86	86	86	83	0	85	85	Eutheria
chr1:58907190:58907334:+	SINE	MIR	MIR3	144	144	144	144	144	142	142	139	146	0	138	141	Eutheria
chr1:58908299:58908407:+	SINE	MIR	MIRc	108	108	108	108	108	108	108	107	0	0	107	106	Eutheria
chr1:58908410:58908581:+	SINE	Alu	AluJb	171	176	171	171	171	0	0	172	0	0	0	0	New.World.Monkey
chr1:58908596:58908675:+	SINE	MIR	MIRb	79	79	79	79	79	79	79	78	0	0	0	78	Eutheria
chr1:58909134:58909390:+	LINE	L1	L1MD3	256	256	256	256	260	252	252	255	0	0	0	0	New.World.Monkey
chr1:58909565:58909739:+	SINE	MIR	MIR	174	171	205	174	174	180	180	0	0	0	0	0	Old.World.Monkey
chr1:58909926:58910154:-	SINE	MIR	MIR	228	228	228	228	228	228	228	228	0	0	0	0	New.World.Monkey
chr1:58910164:58910267:-	LTR	ERVL	LTR16A1	103	103	103	103	103	103	103	103	0	109	0	0	Pig.Cow
chr1:58910268:58910437:-	LTR	ERVL-MaLR	MLT1I	169	169	169	169	169	169	169	169	169	0	0	0	Pig.Cow
chr1:58910711:58910802:-	DNA	hAT-Blackjack	MER81	91	91	92	91	91	91	91	91	107	106	0	0	Pig.Cow
chr1:58910802:58910955:+	SINE	MIR	MIRb	153	153	153	153	153	155	155	147	0	0	0	0	New.World.Monkey
chr1:58911638:58911752:+	DNA	hAT-Blackjack	MER81	114	114	114	114	114	114	115	115	0	0	0	0	New.World.Monkey
chr1:58911857:58911975:+	LINE	L2	L2b	118	118	118	118	118	118	118	118	0	129	0	0	Pig.Cow
chr1:58912037:58912330:+	DNA	hAT-Charlie	MER103C	293	294	294	294	294	295	295	292	0	0	0	299	Eutheria
chr1:58913134:58913433:-	LINE	L2	L2b	299	304	304	304	304	299	299	326	304	304	0	0	Pig.Cow
chr1:58913476:58913999:-	LTR	ERVL-MaLR	MLT1L	523	519	525	526	524	0	0	513	0	0	0	0	New.World.Monkey
chr1:58914066:58914164:-	SINE	MIR	MIR	98	98	98	98	98	98	98	99	0	696	0	132	Eutheria
chr1:58915727:58916049:+	LINE	L1	L1ME1	322	322	322	322	322	322	322	0	0	0	0	0	Old.World.Monkey
chr1:58916049:58916156:+	LINE	L1	L1MD3	107	107	107	107	107	0	0	0	0	0	0	0	Apes
chr1:58916156:58916451:+	SINE	Alu	AluY	295	294	0	294	296	0	0	0	0	0	0	0	Apes
chr1:58916451:58916766:+	LINE	L1	L1MD3	315	315	0	315	315	0	0	0	0	0	0	0	Apes
chr1:58916766:58917060:-	SINE	Alu	AluJb	294	293	0	294	292	0	0	0	0	0	0	0	Apes
chr1:58917060:58917321:+	LINE	L1	L1MD3	261	261	0	262	262	0	0	0	0	0	0	0	Apes
chr1:58917293:58917463:+	LINE	L1	L1ME1	170	170	0	170	170	0	0	0	0	0	0	0	Apes
chr1:58917462:58917579:+	LINE	L1	L1ME1	117	117	0	117	118	0	0	0	0	0	0	0	Apes
chr1:58917579:58917905:-	SINE	Alu	AluSp	326	340	313	0	327	0	0	0	0	0	0	0	Apes
chr1:58917905:58918201:+	LINE	L1	L1ME1	296	297	298	0	298	0	0	0	0	0	0	0	Apes
chr1:58918201:58918529:+	SINE	Alu	AluSx1	328	322	320	0	0	0	0	0	0	0	0	0	Great.Apes
chr1:58918529:58918997:+	LINE	L1	L1ME1	468	471	469	466	471	464	464	463	0	460	0	0	Pig.Cow
chr1:58920741:58921195:-	LTR	ERVL	LTR16C	454	454	455	454	500	455	455	453	956	455	0	0	Pig.Cow
chr1:58921421:58921606:+	RNA	RNA	7SK	185	185	185	185	185	187	187	0	0	203	0	0	Pig.Cow
chr1:58921608:58921807:+	SINE	MIR	MIRb	199	199	199	199	197	199	199	197	0	0	0	0	New.World.Monkey
chr1:58921896:58922030:-	SINE	MIR	MIR	134	134	134	134	134	134	134	135	144	146	0	0	Pig.Cow
chr1:58922431:58922579:+	DNA	hAT-Charlie	MER5B	148	148	148	152	148	152	152	147	153	147	0	0	Pig.Cow
chr1:58922584:58922723:-	SINE	MIR	MIRb	139	139	139	139	139	139	139	153	0	0	0	0	New.World.Monkey
chr1:58922737:58922924:-	SINE	MIR	MIR3	187	187	187	187	187	187	187	187	179	184	0	0	Pig.Cow
chr1:58923642:58923762:-	LINE	L2	L2b	120	120	120	120	120	120	120	120	121	0	124	120	Eutheria
chr1:58923762:58923962:-	DNA	hAT-Charlie	MER3	200	200	200	202	202	241	202	203	400	202	200	204	Eutheria
chr1:58923962:58923983:-	LINE	L2	L2b	21	21	21	21	21	21	21	21	21	21	0	0	Pig.Cow
chr1:58923981:58924127:-	SINE	MIR	MIRb	146	146	146	146	146	146	146	147	142	146	0	0	Pig.Cow
chr1:58924193:58924513:+	SINE	Alu	AluSz6	320	329	335	311	320	0	0	0	0	0	0	0	Apes
chr1:58924566:58924705:+	SINE	MIR	MIRb	139	136	136	139	138	137	137	0	0	0	0	0	Old.World.Monkey
chr1:58924869:58925367:-	LTR	ERVL-MaLR	MLT1F1	498	498	498	498	498	0	498	0	0	0	0	0	Old.World.Monkey
chr1:58925367:58925669:+	SINE	Alu	AluSz6	302	304	302	292	302	313	310	0	0	0	0	0	Old.World.Monkey
chr1:58925669:58925770:-	LTR	ERVL-MaLR	MLT1F1	101	100	101	101	101	101	101	101	0	0	98	0	Eutheria
chr1:58926386:58926684:+	DNA	hAT-Charlie	Charlie7	298	298	298	298	298	298	298	297	0	309	472	0	Eutheria
chr1:58926680:58926779:+	DNA	hAT-Charlie	Charlie7	99	99	99	99	99	99	99	98	0	319	0	0	Pig.Cow
chr1:58926808:58927020:+	DNA	hAT-Charlie	Charlie7	212	212	212	212	212	211	211	204	0	0	0	0	New.World.Monkey
chr1:58927426:58927616:-	Unknown	Unknown	MamRep564	190	190	190	191	190	191	191	190	190	188	0	0	Pig.Cow
chr1:58927677:58927776:-	SINE	MIR	MIRb	99	98	98	98	98	96	96	0	0	0	0	0	Old.World.Monkey
chr1:58927781:58928061:-	SINE	Alu	AluYb8	280	0	0	0	0	0	0	0	0	0	0	0	Human
chr1:58928407:58928597:+	SINE	MIR	MIR	190	190	190	190	190	187	187	189	191	898	0	0	Pig.Cow
chr1:58928602:58928716:+	SINE	MIR	MIRc	114	114	114	114	114	112	114	114	115	114	0	0	Pig.Cow
chr1:58930177:58930413:+	SINE	MIR	MIRc	236	236	236	232	236	233	233	236	0	228	0	0	Pig.Cow
chr1:58930568:58930650:-	SINE	MIR	MIR3	82	82	82	82	82	82	82	347	0	82	87	83	Eutheria
chr1:58930855:58930974:-	DNA	hAT-Tip100	MER91A	119	119	119	121	121	121	121	0	0	0	118	0	Old.World.Monkey
chr1:58931384:58931546:-	SINE	MIR	MIR	162	162	162	162	162	162	162	163	0	184	0	0	Pig.Cow
chr1:58931676:58932123:+	LTR	ERVL	LTR16B2	447	446	448	447	445	475	446	441	436	0	0	0	Pig.Cow
chr1:58932513:58932627:+	LINE	L2	L2c	114	114	114	113	113	114	114	114	117	0	113	118	Eutheria
chr1:58932724:58932863:+	SINE	MIR	MIRb	139	139	139	139	139	139	139	0	0	141	0	0	Pig.Cow
chr1:58933140:58933262:-	LINE	L2	L2a	122	122	122	122	122	122	122	122	0	123	119	0	Eutheria
chr1:58933520:58933580:-	LINE	L1	L1ME3C	60	60	60	60	163	60	60	60	0	0	61	0	Eutheria
chr1:58933586:58933894:-	SINE	Alu	AluSx	308	304	0	311	311	360	325	0	0	0	0	0	Old.World.Monkey
chr1:58933894:58934164:-	LINE	L1	L1ME3C	270	270	270	0	270	268	268	265	274	276	0	0	Pig.Cow
chr1:58934196:58934607:-	LTR	ERVL	LTR16B1	411	412	411	0	411	411	411	0	448	0	0	0	Pig.Cow
chr1:58934871:58935071:+	SINE	MIR	MIRb	200	200	200	201	201	200	200	199	0	0	0	0	New.World.Monkey
chr1:58935625:58935664:+	LINE	L2	L2c	39	39	39	39	39	39	39	38	0	39	44	40	Eutheria
chr1:58935671:58935754:-	SINE	MIR	MIRb	83	83	83	83	83	83	83	83	0	83	0	0	Pig.Cow
chr1:58935861:58936145:-	SINE	Alu	AluSz6	284	284	284	284	284	284	284	282	0	0	0	0	New.World.Monkey
chr1:58936426:58936508:-	LINE	CR1	L3	82	82	82	82	82	82	82	82	92	974	85	89	Eutheria
chr1:58936618:58936713:+	SINE	MIR	MIRc	95	95	95	95	95	95	95	94	0	0	0	99	Eutheria
chr1:58936713:58936833:-	LTR	ERVL-MaLR	MLT1L	120	120	120	120	120	120	120	120	374	0	124	117	Eutheria
chr1:58937061:58937213:-	LTR	ERVL-MaLR	MLT1L	152	152	152	152	152	152	152	0	0	0	0	0	Old.World.Monkey
chr1:58937213:58937627:+	LTR	ERVL-MaLR	MSTA	414	418	418	418	419	416	412	410	0	0	0	0	New.World.Monkey
chr1:58937627:58937642:-	LTR	ERVL-MaLR	MLT1L	15	15	15	15	15	15	15	15	15	15	0	0	Pig.Cow
chr1:58937644:58937731:+	SINE	MIR	MIR	87	87	87	87	87	0	0	87	0	88	0	0	Pig.Cow
chr1:58938149:58938444:+	LTR	ERVL	LTR83	295	295	295	0	297	295	295	0	298	303	0	0	Pig.Cow
chr1:58938860:58938932:+	SINE	MIR	MIRb	72	0	0	0	0	0	0	0	0	0	0	0	Human
chr1:58938932:58939263:+	SINE	Alu	AluY	331	0	0	0	0	0	0	0	0	0	0	0	Human
chr1:58939263:58939379:+	SINE	MIR	MIRb	116	122	122	122	122	122	122	120	135	0	0	0	Pig.Cow
chr1:58939778:58939839:-	LINE	L2	L2c	61	61	61	59	61	61	61	61	0	63	0	0	Pig.Cow
chr1:58939897:58940012:-	SINE	MIR	MIRc	115	115	115	0	115	115	115	115	0	113	0	0	Pig.Cow
chr1:58940021:58940108:-	DNA	TcMar-Mariner	MADE1	87	88	87	87	85	94	99	0	0	0	0	0	Old.World.Monkey
chr1:58940446:58940616:+	SINE	MIR	MIRb	170	170	170	0	170	170	170	164	0	168	0	0	Pig.Cow
chr1:58940843:58941132:-	SINE	Alu	AluSx1	289	289	289	283	289	281	281	286	0	0	0	0	New.World.Monkey
chr1:58941393:58941497:-	SINE	MIR	MIRc	104	104	104	104	104	0	0	104	104	104	0	0	Pig.Cow
chr1:58941767:58941967:+	DNA	hAT-Charlie	Charlie19a	200	203	203	203	205	0	0	203	0	201	0	0	Pig.Cow
chr1:58942540:58942664:+	SINE	MIR	MIRb	124	124	124	124	124	124	124	121	0	124	122	122	Eutheria
chr1:58942712:58942891:+	SINE	MIR	MIRc	179	179	179	180	180	180	180	180	0	188	0	0	Pig.Cow
chr1:58942917:58942937:+	SINE	MIR	MIRc	20	20	20	20	22	20	20	19	20	20	0	0	Pig.Cow
chr1:58943120:58943256:+	LTR	ERVL-MaLR	MLT1K	136	136	136	136	136	135	135	136	0	0	0	0	New.World.Monkey
chr1:58943415:58943561:+	LTR	ERVL-MaLR	MLT1K	146	146	146	144	145	146	146	148	142	146	0	0	Pig.Cow
chr1:58943561:58943707:+	SINE	MIR	MIRb	146	146	146	146	146	141	141	146	0	0	0	0	New.World.Monkey
chr1:58943707:58944056:+	LTR	ERVL-MaLR	THE1D	349	349	351	346	349	395	349	342	0	0	0	0	New.World.Monkey
chr1:58944056:58944097:+	SINE	MIR	MIRb	41	41	41	41	41	41	41	41	41	41	0	0	Pig.Cow
chr1:58944108:58944258:-	SINE	MIR	MIRb	150	150	150	151	148	150	144	146	155	0	0	0	Pig.Cow
chr1:58944440:58944501:-	SINE	tRNA	MamSINE1	61	61	61	61	61	61	61	61	0	61	60	0	Eutheria
chr1:58945415:58945571:+	SINE	MIR	MIRb	156	156	156	154	152	156	156	150	305	0	0	0	Pig.Cow
chr1:58945765:58946103:-	LTR	Gypsy?	LTR88a	338	338	338	339	331	339	338	0	0	0	0	0	Old.World.Monkey
chr1:58946202:58946295:-	LTR	Gypsy?	LTR88a	93	93	93	93	93	93	93	93	0	0	0	0	New.World.Monkey
chr1:58947186:58947305:+	LINE	L1	HAL1	119	119	119	119	118	124	124	126	0	0	138	143	Eutheria
chr1:58947305:58947656:+	LTR	ERVL-MaLR	THE1B	351	351	344	351	352	345	345	374	0	0	0	0	New.World.Monkey
chr1:58947656:58948120:+	LINE	L1	HAL1	464	468	464	464	463	0	0	0	0	0	0	0	Apes
chr1:58948231:58948580:-	LINE	L2	L2a	349	350	349	349	348	353	353	348	0	0	0	0	New.World.Monkey
chr1:58948583:58948889:-	DNA	hAT-Tip100	MER115	306	306	306	306	306	297	297	303	0	0	0	0	New.World.Monkey
chr1:58948876:58949100:-	DNA	hAT-Tip100	MER115	224	224	224	224	224	224	224	0	0	230	0	0	Pig.Cow
chr1:58949181:58949293:+	LINE	L2	L2c	112	112	112	112	112	113	113	113	0	119	0	0	Pig.Cow
chr1:58949371:58949493:-	DNA	hAT-Blackjack	MER94	122	122	122	122	122	122	122	120	124	0	0	0	Pig.Cow
chr1:58949768:58949861:-	LINE	L2	L2c	93	93	93	95	93	93	93	93	97	0	0	0	Pig.Cow
chr1:58949902:58950117:-	LINE	L1	L1M4	215	215	215	217	218	216	216	223	0	234	0	0	Pig.Cow
chr1:58950178:58950264:-	SINE	MIR	MIRc	86	86	86	86	86	86	86	86	86	86	0	0	Pig.Cow
chr1:58950275:58950856:+	LINE	L1	L1MC1	581	582	1268	581	583	583	583	581	606	594	0	0	Pig.Cow
chr1:58951921:58952052:-	SINE	MIR	MIRb	131	131	129	131	132	132	132	129	0	0	0	0	New.World.Monkey
chr1:58952205:58952965:-	LINE	L2	L2a	760	760	760	0	763	1076	1075	0	0	0	0	0	Old.World.Monkey
chr1:58953737:58954002:-	LINE	L1	L1M4	265	263	265	267	280	270	270	276	0	0	0	0	New.World.Monkey
chr1:58954002:58954131:-	LINE	L1	L1PB1	129	129	129	129	0	129	129	126	0	0	0	0	New.World.Monkey
chr1:58954131:58954421:-	SINE	Alu	AluSp	290	290	289	290	290	291	0	0	0	0	0	0	Old.World.Monkey
chr1:58954421:58954545:-	LINE	L1	L1PB1	124	122	124	124	124	125	125	0	0	0	0	0	Old.World.Monkey
chr1:58954545:58954634:-	LINE	L1	L1M4	89	89	89	89	89	0	0	0	0	0	0	0	Apes
chr1:58954634:58956467:+	LINE	L1	L1PA4	1833	0	0	0	1836	0	0	0	0	0	0	0	Apes
chr1:58956467:58956778:-	SINE	Alu	AluY	311	0	0	0	315	0	0	0	0	0	0	0	Apes
chr1:58956778:58961096:+	LINE	L1	L1PA4	4318	0	0	0	4302	0	0	0	0	0	0	0	Apes
chr1:58961890:58961950:-	LINE	L1	L1M6	60	60	60	60	60	60	60	60	0	63	0	0	Pig.Cow
chr1:58962556:58962769:+	LINE	L1	L1MC4	213	213	213	213	213	213	213	0	209	214	0	0	Pig.Cow
chr1:58962924:58963143:+	LINE	L1	L1MC4	219	219	219	219	217	220	220	215	0	0	0	0	New.World.Monkey
chr1:58963143:58963720:+	LTR	ERV1	MER34C_	577	571	571	570	574	566	566	0	0	0	0	0	Old.World.Monkey
chr1:58963720:58963788:+	LINE	L1	L1MC4	68	68	68	70	70	70	70	65	72	72	0	0	Pig.Cow
chr1:58964316:58964487:+	LTR	ERV1	LTR37A	171	173	173	169	171	171	171	170	0	271	0	0	Pig.Cow
chr1:58964735:58964949:+	LINE	L1	L1MA7	214	214	214	211	214	214	214	214	0	0	0	0	New.World.Monkey
chr1:58964951:58965148:+	SINE	Alu	AluJr	197	188	191	220	205	193	190	238	0	0	0	0	New.World.Monkey
chr1:58965200:58965441:+	LINE	L1	L1MA7	241	241	241	241	236	0	287	241	0	0	0	0	New.World.Monkey
chr1:58967058:58967391:+	LINE	L2	L2a	333	333	333	331	333	0	0	333	601	0	0	0	Pig.Cow
chr1:58967408:58967593:+	LTR	ERVL-MaLR	MLT1A	185	185	182	185	185	0	0	185	0	440	0	0	Pig.Cow
chr1:58967626:58967753:+	LINE	L2	L2a	127	127	127	127	123	0	0	124	264	0	0	0	Pig.Cow
chr1:58967927:58968184:+	LINE	L2	L2a	257	257	257	0	0	0	0	0	0	0	0	0	Great.Apes
chr1:58969034:58969125:-	LINE	CR1	X7B_LINE	91	90	90	93	92	93	93	93	92	92	0	90	Eutheria
chr1:58969159:58969527:+	LTR	ERVL-MaLR	MLT1A0	368	366	365	365	365	364	364	365	0	0	0	0	New.World.Monkey
chr1:58969584:58970375:+	LINE	L2	L2a	791	792	793	793	791	772	776	793	0	0	0	0	New.World.Monkey
chr1:58970518:58970562:+	LINE	L2	L2c	44	44	44	44	44	44	44	44	0	0	0	0	New.World.Monkey
chr1:58970629:58970908:-	SINE	Alu	AluSx	279	283	1947	290	0	282	356	283	0	0	0	0	New.World.Monkey
chr1:58970962:58971136:+	DNA	TcMar-Tigger	Tigger10	174	174	174	174	168	174	174	177	0	172	0	0	Pig.Cow
chr1:58971221:58971339:+	DNA	TcMar-Tigger	Tigger10	118	121	121	120	121	123	123	121	134	124	0	0	Pig.Cow
chr1:58971951:58972093:-	LINE	L1	L1PA4	142	142	142	142	0	0	0	0	0	0	0	0	Great.Apes
chr1:58974000:58975041:+	LINE	L1	L1MB1	1041	2587	1041	1041	997	1046	1046	1035	0	0	0	0	New.World.Monkey
chr1:58975048:58977037:+	LINE	L1	L1MB1	1989	1982	1989	1993	1976	2005	1994	1956	0	0	0	0	New.World.Monkey
chr1:58977037:58977305:+	SINE	Alu	AluJb	268	268	268	268	268	268	288	266	0	0	0	0	New.World.Monkey
chr1:58977305:58978582:+	LINE	L1	L1MB1	1277	1277	1276	1623	1275	1301	1285	0	0	0	0	0	Old.World.Monkey
chr1:58978707:58979077:+	LTR	ERVL-MaLR	THE1D	370	370	370	371	371	376	373	369	0	0	0	0	New.World.Monkey
chr1:58979301:58979374:+	SINE	MIR	MIRb	73	73	73	73	73	73	73	77	0	77	0	73	Eutheria
chr1:58979386:58979619:-	SINE	MIR	MIR	233	233	233	231	233	234	234	232	0	0	0	0	New.World.Monkey
chr1:58979612:58979749:+	SINE	MIR	MIRb	137	137	137	137	137	137	137	141	0	136	0	0	Pig.Cow
chr1:58980544:58980696:+	SINE	MIR	MIR	152	152	152	153	151	473	473	147	173	210	165	174	Eutheria
chr1:58981441:58981572:+	SINE	MIR	MIR3	131	131	131	131	131	131	131	128	0	131	127	129	Eutheria
chr1:58982417:58982721:-	Unknown	Unknown	MamRep605	304	304	303	304	304	304	304	0	304	304	0	0	Pig.Cow
chr1:58982750:58982916:-	SINE	MIR	MIR	166	166	166	167	166	166	166	0	0	166	0	0	Pig.Cow
chr1:58983576:58983866:+	SINE	Alu	AluSp	290	0	280	0	295	0	0	0	0	0	0	0	Apes
chr1:58984107:58984488:-	LINE	L2	L2	381	0	369	369	368	0	0	0	0	0	0	0	Apes
chr1:58984546:58984714:-	SINE	MIR	MIR	168	168	168	169	169	170	170	167	0	172	0	0	Pig.Cow
chr1:58984909:58985024:-	LINE	L1	L1MA3	115	115	115	115	114	115	115	119	0	0	0	0	New.World.Monkey
chr1:58985156:58985658:+	LINE	L1	L1MEg	502	503	503	506	501	495	495	0	0	0	0	0	Old.World.Monkey
chr1:58985679:58985935:+	LINE	L1	L1PA16	256	256	256	256	256	254	254	0	0	0	0	0	Old.World.Monkey
chr1:58985938:58986222:+	LINE	L1	L1M4	284	284	284	284	284	285	285	0	0	0	0	0	Old.World.Monkey
chr1:58986222:58987846:+	LINE	L1	L1MEg	1624	1626	1622	1629	2971	1634	1633	0	0	0	0	0	Old.World.Monkey
chr1:58987846:58988005:+	LINE	L1	L1PA11	159	159	160	159	0	159	159	0	0	0	0	0	Old.World.Monkey
chr1:58988005:58988252:+	LINE	L1	L1MEg	247	247	243	243	241	0	0	0	0	0	0	0	Apes
chr1:58988252:58989289:-	DNA	TcMar-Tigger	Tigger2	1037	1037	1033	1031	1032	1019	1019	0	0	0	0	0	Old.World.Monkey
chr1:58989289:58989588:+	SINE	Alu	AluY	299	299	300	294	306	0	0	0	0	0	0	0	Apes
chr1:58989588:58991041:-	DNA	TcMar-Tigger	Tigger2	1453	1449	1453	1449	0	1455	1455	0	0	0	0	0	Old.World.Monkey
chr1:58991041:58991852:+	LINE	L1	L1MEg	811	812	812	809	809	809	812	0	0	0	0	0	Old.World.Monkey
chr1:58993897:58994079:+	SINE	MIR	MIRb	182	182	182	182	182	182	182	0	222	185	0	0	Pig.Cow
chr1:58994081:58994147:-	SINE	MIR	MIRb	66	66	66	66	66	66	66	67	65	69	74	73	Eutheria
chr1:58994147:58994365:+	DNA	hAT-Charlie	MER20	218	218	218	218	218	214	218	218	0	243	0	0	Pig.Cow
chr1:58994365:58994395:-	SINE	MIR	MIRb	30	30	30	30	30	29	29	30	0	372	0	0	Pig.Cow
chr1:58995332:58995544:+	DNA	TcMar-Tigger	MER2	212	212	212	212	210	0	0	0	0	0	0	0	Apes
chr1:58995544:58995852:-	SINE	Alu	AluY	308	308	299	300	298	0	0	0	0	0	0	0	Apes
chr1:58995852:58995936:+	DNA	TcMar-Tigger	MER2	84	84	84	84	84	84	84	80	0	0	0	0	New.World.Monkey
chr1:58996601:58996805:-	SINE	MIR	MIR	204	204	204	206	202	198	198	0	212	215	214	0	Eutheria
chr1:58997382:58997678:-	SINE	Alu	AluSx1	296	295	297	294	299	0	294	0	0	0	0	0	Old.World.Monkey
chr1:58998194:58998497:-	SINE	Alu	AluJb	303	0	303	303	296	289	289	299	0	0	0	0	New.World.Monkey
chr1:58998924:58999161:+	SINE	MIR	MIRc	237	237	237	237	239	0	237	239	243	242	0	0	Pig.Cow
chr1:59000323:59000628:+	SINE	Alu	AluJb	305	304	309	319	304	302	303	304	0	0	0	0	New.World.Monkey
chr1:59000992:59001287:+	SINE	Alu	AluSc8	295	1201	1198	1186	1188	1205	1205	0	0	0	0	0	Old.World.Monkey
chr1:59001593:59001772:-	LINE	L2	L2b	179	179	183	188	188	189	189	0	195	190	0	0	Pig.Cow
chr1:59001906:59002050:-	LINE	L2	L2b	144	144	144	144	144	143	143	143	143	143	0	0	Pig.Cow
chr1:59002764:59002910:-	SINE	MIR	MIR	146	146	146	146	146	154	152	0	0	0	0	0	Old.World.Monkey
chr1:59003781:59003890:+	LINE	CR1	L3b	109	109	109	109	109	109	109	108	147	0	0	0	Pig.Cow
chr1:59005378:59006651:+	LINE	L1	L1MEc	1273	1273	1276	1274	1276	1287	1287	1287	0	0	0	0	New.World.Monkey
chr1:59006647:59006696:+	LINE	L1	L1MEc	49	49	49	49	49	49	49	49	0	0	0	0	New.World.Monkey
chr1:59006700:59006995:+	SINE	Alu	AluSz	295	311	0	310	308	0	0	0	0	0	0	0	Apes
chr1:59007011:59007135:+	LINE	L1	L1ME2	124	124	124	124	124	121	120	121	0	0	0	0	New.World.Monkey
chr1:59007151:59007313:+	SINE	Alu	AluSx	162	159	158	155	160	160	164	0	0	0	0	0	Old.World.Monkey
chr1:59008043:59008111:-	LINE	L2	L2b	68	68	68	68	68	68	68	68	70	0	0	0	Pig.Cow
chr1:59009461:59009490:-	DNA	hAT-Charlie	MER102a	29	29	29	29	29	29	29	29	0	0	32	29	Eutheria
chr1:59009490:59009671:+	DNA	hAT-Charlie	MER3	181	181	181	181	181	181	181	181	0	0	0	0	New.World.Monkey
chr1:59009671:59009881:-	DNA	hAT-Charlie	MER102a	210	210	210	202	208	209	209	0	0	0	0	0	Old.World.Monkey
chr1:59009935:59010042:-	LINE	L2	L2a	107	107	107	107	106	106	106	106	0	0	0	0	New.World.Monkey
chr1:59010076:59010228:+	LINE	L1	L1ME4a	152	152	152	152	152	153	153	0	0	157	0	0	Pig.Cow
chr1:59010265:59010565:-	SINE	Alu	AluSz6	300	300	300	300	300	305	305	307	0	0	0	0	New.World.Monkey
chr1:59010566:59010704:-	SINE	Alu	AluJb	138	138	138	138	138	138	138	139	0	0	0	0	New.World.Monkey
chr1:59012900:59013048:-	LINE	L2	L2a	148	147	147	145	147	0	0	0	0	0	0	0	Apes
chr1:59013278:59013527:-	LTR	ERVL	ERV3-16A3_I-int	249	252	249	249	249	249	247	0	281	0	0	0	Pig.Cow
chr1:59013542:59014884:-	LTR	ERVL	ERV3-16A3_I-int	1342	1342	1344	1341	1342	1394	1353	0	0	0	0	0	Old.World.Monkey
chr1:59014902:59015388:+	LTR	ERV1	LTR15	486	487	487	486	484	486	486	0	0	0	0	0	Old.World.Monkey
chr1:59015390:59016280:-	LTR	ERVL	ERV3-16A3_I-int	890	892	892	892	889	1203	1224	0	0	0	0	0	Old.World.Monkey
chr1:59016302:59016736:-	LTR	ERVL	LTR16B	434	434	434	433	433	431	431	430	0	0	0	0	New.World.Monkey
chr1:59016826:59017185:+	LTR	ERVL-MaLR	MLT1A0	359	358	358	354	358	358	358	358	0	0	0	0	New.World.Monkey
chr1:59017500:59017797:+	LTR	ERVL	LTR16A	297	297	297	297	297	296	296	294	0	0	0	0	New.World.Monkey
chr1:59017799:59017926:+	SINE	Alu	AluSx	127	0	0	127	127	127	127	127	0	0	0	0	New.World.Monkey
chr1:59017977:59018048:+	SINE	Alu	AluSx	71	0	0	0	0	0	0	0	0	0	0	0	Human
chr1:59018055:59018182:+	SINE	Alu	AluSx	127	0	0	0	0	0	0	0	0	0	0	0	Human
chr1:59018235:59018403:+	SINE	Alu	AluSx	168	172	0	0	166	168	191	0	0	0	0	0	Old.World.Monkey
chr1:59018408:59018491:+	LTR	ERVL	LTR16A	83	83	83	82	83	83	83	83	0	0	0	0	New.World.Monkey
chr1:59019084:59019157:+	LINE	L2	L2	73	73	73	72	73	73	73	73	0	73	0	0	Pig.Cow
chr1:59019357:59019435:-	LINE	L1	L1ME4a	78	78	78	78	78	78	78	80	0	0	0	0	New.World.Monkey
chr1:59019487:59020503:-	LINE	L1	L1ME4a	1016	1019	1021	1012	1314	1020	1020	0	0	1434	0	0	Pig.Cow
chr1:59020541:59020589:-	SINE	MIR	MIR3	48	48	48	48	48	48	48	0	0	48	0	0	Pig.Cow
chr1:59020593:59020888:+	SINE	Alu	AluY	295	294	318	292	295	284	284	0	0	0	0	0	Old.World.Monkey
chr1:59020950:59021183:-	LINE	L1	L1ME3C	233	234	237	234	232	233	232	231	0	0	0	0	New.World.Monkey
chr1:59021411:59021573:-	LINE	L1	L1MC1	162	162	162	162	164	162	162	166	0	0	0	0	New.World.Monkey
chr1:59021990:59022448:-	LTR	ERVL	LTR16C	458	458	458	458	490	458	458	459	453	0	0	0	Pig.Cow
chr1:59022687:59022861:-	LTR	ERVL-MaLR	MLT1C	174	174	174	170	174	174	174	171	0	0	0	0	New.World.Monkey
chr1:59022863:59022997:-	SINE	Alu	AluSx4	134	134	134	130	133	138	143	0	0	0	0	0	Old.World.Monkey
chr1:59023243:59024946:+	LINE	L1	L1MC1	1703	1703	1701	1664	1709	1822	1837	0	0	0	0	0	Old.World.Monkey
chr1:59024946:59025244:-	SINE	Alu	AluY	298	305	0	297	300	295	298	0	0	0	0	0	Old.World.Monkey
chr1:59025244:59026005:+	LINE	L1	L1MC1	761	766	767	771	767	769	769	756	0	0	0	0	New.World.Monkey
chr1:59026005:59026164:+	SINE	Alu	FLAM_C	159	159	159	159	155	155	155	159	0	0	0	0	New.World.Monkey
chr1:59026164:59026643:+	LINE	L1	L1MC1	479	480	479	479	0	478	478	479	0	0	0	0	New.World.Monkey
chr1:59026643:59027171:+	LTR	ERVL	MLT2B1	528	528	527	532	571	537	541	531	0	0	0	0	New.World.Monkey
chr1:59027171:59027183:+	LINE	L1	L1MC1	12	12	12	12	12	12	12	12	0	0	0	0	New.World.Monkey
chr1:59027198:59027368:+	LTR	ERVL-MaLR	MLT1K	170	170	170	170	170	170	170	162	0	166	0	0	Pig.Cow
chr1:59027376:59027697:+	LINE	L2	L2c	321	320	322	321	322	321	321	317	0	0	0	0	New.World.Monkey
chr1:59028092:59029931:+	LINE	L1	L1PA7	1839	1832	1839	1839	0	0	1815	0	0	0	0	0	Old.World.Monkey
chr1:59030169:59030748:+	LTR	ERV1	LTR9	579	579	579	580	571	578	578	567	0	0	0	0	New.World.Monkey
chr1:59030757:59031158:+	LTR	ERVL-MaLR	MLT1C	401	401	401	401	401	401	401	399	650	417	0	0	Pig.Cow
chr1:59031241:59031318:-	SINE	Alu	FAM	77	77	77	77	0	0	0	0	0	0	0	0	Great.Apes
chr1:59031319:59031601:-	srpRNA	srpRNA	7SLRNA	282	282	282	282	0	268	268	276	0	0	0	0	New.World.Monkey
chr1:59032051:59032074:+	DNA	TcMar-Tigger	MER46C	23	23	23	23	23	23	23	23	23	23	0	0	Pig.Cow
chr1:59032074:59032598:-	LTR	ERV1	LTR29	524	524	521	583	524	583	583	559	0	0	0	0	New.World.Monkey
chr1:59032598:59032851:+	DNA	TcMar-Tigger	MER46C	253	253	253	253	253	254	254	254	0	0	0	0	New.World.Monkey
chr1:59032858:59033274:-	LINE	L1	L1M5	416	416	416	416	414	416	416	928	0	0	0	0	New.World.Monkey
chr1:59033291:59033363:+	DNA	hAT-Tip100	MER91A	72	72	72	73	69	73	73	74	0	73	0	0	Pig.Cow
chr1:59033478:59033527:+	DNA	hAT-Tip100	MER91A	49	49	49	49	49	49	49	49	0	0	0	0	New.World.Monkey
chr1:59033591:59033881:+	SINE	Alu	AluJb	290	295	296	295	295	295	295	297	0	0	0	0	New.World.Monkey
chr1:59034219:59034340:-	LINE	L2	L2a	121	121	121	121	120	121	121	120	0	0	0	0	New.World.Monkey
chr1:59034374:59034600:-	SINE	MIR	MIR	226	226	226	225	226	226	226	227	0	226	0	0	Pig.Cow
chr1:59034831:59035327:+	LINE	L2	L2b	496	496	496	497	497	492	492	487	0	0	0	0	New.World.Monkey
chr1:59035327:59035622:-	SINE	Alu	AluSp	295	297	307	292	308	295	295	0	0	0	0	0	Old.World.Monkey
chr1:59035622:59035783:+	LINE	L2	L2b	161	161	161	161	161	161	161	155	0	0	0	0	New.World.Monkey
chr1:59035992:59036280:+	LINE	L2	L2b	288	288	288	287	288	286	286	291	487	0	0	0	Pig.Cow
chr1:59036407:59036650:-	LTR	ERVL-MaLR	MLT1N2	243	243	243	243	243	244	243	237	240	239	0	0	Pig.Cow
chr1:59037165:59037345:-	SINE	MIR	MIRc	180	180	180	180	180	180	180	0	175	0	0	0	Pig.Cow
chr1:59038197:59038377:+	SINE	MIR	MIR3	180	180	180	180	180	180	180	180	0	0	0	0	New.World.Monkey
chr1:59039058:59039200:-	SINE	MIR	MIRb	142	142	142	142	139	142	142	142	0	0	0	0	New.World.Monkey
chr1:59039255:59039323:+	SINE	MIR	MIRc	68	68	68	68	68	68	68	68	0	66	0	0	Pig.Cow
chr1:59039486:59039592:+	SINE	MIR	MIR3	106	106	106	106	106	106	106	103	105	119	112	0	Eutheria
chr1:59040265:59040551:+	SINE	Alu	AluSx1	286	286	286	286	286	278	286	284	0	0	0	0	New.World.Monkey
chr1:59043375:59043487:-	SINE	MIR	MIRb	112	112	112	112	112	112	112	112	118	113	0	0	Pig.Cow
chr1:59044245:59044554:-	SINE	Alu	AluSp	309	311	316	0	0	0	0	0	0	0	0	0	Great.Apes
chr1:59044562:59044820:-	SINE	Alu	AluY	258	250	0	0	269	0	0	0	0	0	0	0	Apes
chr1:59045094:59045272:+	SINE	MIR	MIR	178	178	178	177	178	178	178	176	205	0	0	0	Pig.Cow
chr1:59045538:59045704:+	SINE	MIR	MIRc	166	166	166	166	166	166	166	164	169	168	0	0	Pig.Cow
chr1:59046224:59046533:-	SINE	Alu	AluSq2	309	314	314	309	309	307	307	307	0	0	0	0	New.World.Monkey
chr1:59046628:59046679:+	LINE	L2	L2c	51	51	51	51	51	53	53	53	0	0	0	0	New.World.Monkey
chr1:59046967:59047129:+	SINE	MIR	MIRc	162	162	162	162	162	162	162	162	0	0	0	0	New.World.Monkey
chr1:59047665:59047839:-	SINE	MIR	MIRc	174	174	174	174	174	174	174	0	172	183	0	0	Pig.Cow
chr1:59048040:59049064:-	LINE	L1	L1PA3	1024	1024	0	0	0	0	0	0	0	0	0	0	Great.Apes
chr1:59049698:59049855:-	SINE	MIR	MIRb	157	0	158	158	158	159	158	158	0	157	0	0	Pig.Cow
chr1:59050615:59050941:-	LINE	CR1	L3	326	326	326	326	323	318	318	329	334	625	0	0	Pig.Cow
chr1:59051247:59051426:-	SINE	MIR	MIR	179	179	179	179	178	179	179	199	0	0	0	0	New.World.Monkey
chr1:59051445:59051593:-	SINE	Alu	FRAM	148	148	149	147	149	149	149	149	0	0	0	0	New.World.Monkey
chr1:59052669:59052765:-	LINE	L2	L2b	96	96	96	96	96	96	96	95	95	93	0	0	Pig.Cow
chr1:59053165:59053307:-	DNA	hAT-Charlie	Charlie4z	142	148	151	148	148	148	148	148	160	153	0	0	Pig.Cow
chr1:59053362:59053407:-	SINE	MIR	MIR3	45	45	45	45	45	45	45	46	44	46	0	0	Pig.Cow
chr1:59053428:59053613:+	SINE	MIR	MIR	185	183	183	185	492	181	181	184	0	0	0	0	New.World.Monkey
chr1:59053632:59053715:-	DNA	hAT-Charlie	MER58D	83	83	83	83	83	83	83	79	0	0	0	0	New.World.Monkey
chr1:59053715:59054012:+	SINE	Alu	AluJb	297	307	309	319	293	304	304	319	0	0	0	0	New.World.Monkey
chr1:59054012:59054040:-	DNA	hAT-Charlie	MER58D	28	28	28	28	28	28	28	28	0	0	0	0	New.World.Monkey
chr1:59054038:59054066:-	DNA	hAT-Charlie	MER58B	28	28	28	28	28	27	28	28	0	0	0	0	New.World.Monkey
chr1:59054066:59054346:+	SINE	Alu	AluJb	280	280	280	280	282	0	280	292	0	0	0	0	New.World.Monkey
chr1:59054346:59054413:-	DNA	hAT-Charlie	MER58B	67	67	67	65	67	86	67	67	100	0	0	0	Pig.Cow
chr1:59054414:59054470:+	SINE	MIR	MIRb	56	56	56	56	56	56	56	57	66	56	0	0	Pig.Cow
chr1:59054963:59055126:-	SINE	MIR	MIR3	163	163	163	163	162	163	163	163	156	318	0	0	Pig.Cow
chr1:59055255:59055357:-	LINE	L2	L2c	102	100	102	101	102	102	102	102	103	105	0	0	Pig.Cow
chr1:59055408:59055549:-	LINE	L2	L2a	141	141	141	140	141	0	137	141	144	173	0	0	Pig.Cow
chr1:59055552:59055635:-	DNA	hAT-Blackjack	MER63A	83	83	83	83	83	0	0	82	130	0	0	0	Pig.Cow
chr1:59055639:59055701:-	SINE	MIR	MIR	62	62	62	62	62	62	62	62	0	0	0	0	New.World.Monkey
chr1:59055722:59055768:+	SINE	MIR	MIR3	46	46	46	46	46	46	46	46	0	46	0	0	Pig.Cow
chr1:59055834:59055922:-	DNA	hAT-Blackjack	MER63A	88	88	88	88	88	88	88	88	86	107	0	0	Pig.Cow
chr1:59055945:59056198:-	LINE	L2	L2a	253	253	253	253	262	256	256	246	0	256	0	0	Pig.Cow
chr1:59056672:59056775:-	SINE	MIR	MIRc	103	103	103	103	103	103	103	103	99	98	0	0	Pig.Cow
chr1:59056775:59057283:+	LTR	ERVL-MaLR	MLT1H1	508	508	505	509	508	528	528	0	518	0	0	0	Pig.Cow
chr1:59057283:59057444:-	SINE	MIR	MIRc	161	161	161	161	161	161	161	161	157	159	0	0	Pig.Cow
chr1:59057701:59057913:-	SINE	MIR	MIRb	212	212	212	212	212	209	209	211	206	214	0	0	Pig.Cow
chr1:59058102:59058300:-	SINE	MIR	MIR	198	198	198	190	198	198	198	193	199	0	0	0	Pig.Cow
chr1:59058764:59058892:-	LINE	L2	L2a	128	128	128	128	128	128	128	0	0	0	0	0	Old.World.Monkey
chr1:59059009:59059127:-	LINE	L2	L2a	118	118	118	118	118	116	116	118	0	0	0	0	New.World.Monkey
chr1:59059153:59059391:-	LINE	L2	L2a	238	241	238	238	238	238	238	243	0	0	0	0	New.World.Monkey
chr1:59059631:59059941:-	SINE	Alu	AluYa5	310	0	0	0	0	0	0	0	0	0	0	0	Human
chr1:59059999:59060321:+	LTR	ERVL-MaLR	MLT1H1	322	321	322	323	323	323	323	324	0	336	0	0	Pig.Cow
chr1:59060637:59060875:+	LTR	ERVL-MaLR	MLT1L	238	238	238	238	238	229	229	239	0	234	0	0	Pig.Cow
chr1:59061134:59061379:-	SINE	MIR	MIR	245	245	245	245	244	245	245	246	0	0	0	0	New.World.Monkey
chr1:59061470:59061781:+	SINE	Alu	AluSc5	311	318	0	1011	304	309	313	0	0	0	0	0	Old.World.Monkey
chr1:59061961:59062242:-	SINE	Alu	AluSz	281	283	281	283	0	289	297	281	0	0	0	0	New.World.Monkey
chr1:59063359:59063640:-	LINE	L2	L2b	281	280	281	295	295	392	295	295	0	535	0	0	Pig.Cow
chr1:59063643:59064205:+	LTR	ERVL	LTR67B	562	559	562	559	536	560	560	582	0	837	0	0	Pig.Cow
chr1:59064666:59064980:-	SINE	Alu	AluSq2	314	315	317	2107	489	0	316	334	0	0	0	0	New.World.Monkey
chr1:59065132:59065350:+	LTR	ERVL	LTR33	218	218	218	218	215	217	217	219	0	217	0	0	Pig.Cow
chr1:59065356:59065541:-	LINE	L1	L1MC5	185	185	183	185	182	182	182	185	0	0	0	0	New.World.Monkey
chr1:59065664:59068865:-	LINE	L1	L1PB2	3201	3197	3228	3191	3206	0	0	0	0	0	0	0	Apes
chr1:59068865:59069143:-	SINE	Alu	AluY	278	277	271	0	0	0	0	0	0	0	0	0	Great.Apes
chr1:59069143:59071445:-	LINE	L1	L1PB2	2302	2302	2304	2280	2301	0	0	0	0	0	0	0	Apes
chr1:59071445:59072094:-	LTR	ERV1	LTR9	649	651	651	646	629	0	0	0	0	0	0	0	Apes
chr1:59072094:59073349:-	LINE	L1	L1PB2	1255	1253	1253	1253	0	1301	1262	1235	0	0	0	0	New.World.Monkey
chr1:59073438:59073606:-	LINE	L1	L1MC5	168	168	168	169	0	170	170	471	0	0	0	0	New.World.Monkey
chr1:59073853:59074179:-	SINE	Alu	AluJo	326	325	327	327	0	468	399	0	0	0	0	0	Old.World.Monkey
chr1:59074829:59075024:-	LTR	ERVL-MaLR	MLT1J	195	195	195	195	194	219	219	0	0	189	0	0	Pig.Cow
chr1:59075043:59075107:-	LTR	ERVL-MaLR	MLT1J	64	64	64	64	64	71	71	0	0	66	0	0	Pig.Cow
chr1:59075114:59075201:+	LINE	L2	L2c	87	87	87	87	87	87	87	0	0	119	0	0	Pig.Cow
chr1:59075369:59075463:+	LINE	L1	L1MB4	94	94	94	98	94	94	94	0	0	90	0	0	Pig.Cow
chr1:59075463:59075703:+	DNA	TcMar-Tigger	MER8	240	239	240	240	240	241	241	0	0	0	0	0	Old.World.Monkey
chr1:59075708:59075784:+	LINE	L1	L1MB4	76	76	76	76	76	75	75	0	0	75	0	0	Pig.Cow
chr1:59075919:59076287:-	LTR	ERVL-MaLR	THE1C	368	368	368	0	368	369	369	0	0	0	0	0	Old.World.Monkey
chr1:59076290:59076687:-	LTR	ERVL	ERV3-16A3_LTR	397	397	397	0	399	0	0	0	0	0	0	0	Apes
chr1:59076692:59076879:+	SINE	MIR	MIR	187	187	187	186	189	186	186	0	0	185	0	0	Pig.Cow
chr1:59077020:59077422:-	LINE	L2	L2	402	402	402	412	402	402	402	0	0	0	0	0	Old.World.Monkey
chr1:59077553:59078134:+	LTR	ERV1	LTR26	581	581	581	580	581	597	597	0	0	0	0	0	Old.World.Monkey
chr1:59078359:59078532:+	LTR	ERV1	LOR1-int	173	173	173	173	173	172	174	0	0	0	0	0	Old.World.Monkey
chr1:59078535:59078768:+	LTR	ERV1	MER49	233	3258	236	233	233	229	229	0	0	0	0	0	Old.World.Monkey
chr1:59078962:59079160:-	LTR	ERV1	MER4B-int	198	198	198	198	197	197	197	0	0	0	0	0	Old.World.Monkey
chr1:59079149:59079197:-	LTR	ERV1	LOR1-int	48	48	48	48	48	48	48	0	0	0	0	0	Old.World.Monkey
chr1:59079220:59079489:+	LTR	ERV1	HUERS-P1-int	269	269	269	0	266	269	269	0	0	0	0	0	Old.World.Monkey
chr1:59079491:59080093:+	LTR	ERV1	LTR26	602	602	602	583	597	601	601	0	0	0	0	0	Old.World.Monkey
chr1:59080442:59080622:+	LINE	L2	L2a	180	180	180	180	180	178	178	0	0	0	0	0	Old.World.Monkey
chr1:59080628:59080959:-	SINE	Alu	AluSz6	331	334	351	328	345	0	490	0	0	0	0	0	Old.World.Monkey
chr1:59080982:59081289:-	LINE	L1	L1MC1	307	308	307	296	306	305	305	0	0	0	0	0	Old.World.Monkey
chr1:59081292:59081678:+	LINE	L2	L2a	386	378	386	387	383	385	385	0	0	378	0	0	Pig.Cow
chr1:59081795:59082083:+	LINE	L2	L2c	288	288	288	288	612	291	291	0	0	0	0	0	Old.World.Monkey
chr1:59082125:59082692:-	LTR	Gypsy	MamGypLTR2c	567	550	567	551	561	552	552	0	0	0	0	0	Old.World.Monkey
chr1:59083202:59083290:-	SINE	MIR	MIRc	88	88	88	88	88	88	88	87	88	87	0	0	Pig.Cow
chr1:59083691:59083999:+	LINE	L2	L2	308	308	306	308	308	305	305	0	0	0	0	0	Old.World.Monkey
chr1:59084046:59084475:-	LTR	ERVL-MaLR	MLT1J	429	429	429	429	429	429	429	428	0	438	0	0	Pig.Cow
chr1:59084912:59084953:-	SINE	MIR	MIR3	41	41	41	41	41	41	41	41	41	41	0	0	Pig.Cow
chr1:59085626:59085754:-	DNA	hAT-Charlie	MER5A1	128	128	137	128	128	128	128	128	0	0	0	0	New.World.Monkey
chr1:59086444:59086711:-	SINE	Alu	AluSx	267	267	300	267	267	270	266	0	0	0	0	0	Old.World.Monkey
chr1:59086739:59086865:-	SINE	MIR	MIRb	126	126	126	126	126	126	126	0	123	0	0	0	Pig.Cow
chr1:59087065:59087184:+	SINE	MIR	MIRb	119	119	119	119	119	119	119	0	123	343	0	0	Pig.Cow
chr1:59087273:59087445:+	SINE	MIR	MIRb	172	172	172	172	172	174	174	0	177	173	0	0	Pig.Cow
chr1:59087567:59087715:+	LTR	ERVL	LTR79	148	148	148	148	148	0	0	0	149	151	0	0	Pig.Cow
chr1:59087787:59088045:-	LINE	L2	L2c	258	258	258	258	258	257	257	0	552	338	0	0	Pig.Cow
chr1:59088085:59088149:+	LINE	L2	L2a	64	64	64	63	64	64	64	0	395	97	0	0	Pig.Cow
chr1:59088656:59088920:-	SINE	Alu	AluSx1	264	267	270	264	259	313	273	0	0	0	0	0	Old.World.Monkey
chr1:59088920:59090506:+	LTR	ERV1	LTR12C	1586	1587	1602	0	0	0	0	0	0	0	0	0	Great.Apes
chr1:59090506:59090539:-	SINE	Alu	AluYc	33	33	33	33	33	32	32	0	0	0	0	0	Old.World.Monkey
chr1:59090553:59090773:+	LTR	ERV1	LTR78B	220	220	1515	0	220	214	216	0	0	219	0	0	Pig.Cow
chr1:59090913:59091465:+	LINE	L2	L2a	552	552	552	553	553	544	544	0	0	0	0	0	Old.World.Monkey
chr1:59091490:59091960:+	LINE	L2	L2a	470	471	473	473	451	481	481	453	0	0	0	0	New.World.Monkey
chr1:59092049:59092461:+	LTR	ERVL	MLT2D	412	412	413	410	412	413	413	413	0	0	0	0	New.World.Monkey
chr1:59093400:59093613:-	SINE	MIR	MIRc	213	213	213	213	213	216	216	217	211	214	0	0	Pig.Cow
chr1:59093679:59093758:-	DNA	hAT-Charlie	MER5A	79	79	81	81	81	81	81	81	77	84	0	0	Pig.Cow
chr1:59093910:59094877:-	LINE	L2	L2b	967	967	967	992	992	984	984	0	998	1426	0	0	Pig.Cow
chr1:59094965:59095109:+	LINE	L2	L2c	144	143	144	144	144	144	144	145	0	144	0	0	Pig.Cow
chr1:59095109:59095280:-	SINE	MIR	MIRb	171	171	171	171	171	171	171	172	0	166	0	0	Pig.Cow
chr1:59095347:59095601:+	LTR	ERVL-MaLR	MSTD	254	0	252	0	0	0	0	0	0	0	0	0	Great.Apes
chr1:59097250:59097436:+	LTR	ERVL-MaLR	MSTD	186	186	186	186	0	0	0	0	0	0	0	0	Great.Apes
chr1:59097446:59099094:+	LTR	ERVL-MaLR	MSTD-int	1648	1648	1648	1647	1645	0	0	0	0	0	0	0	Apes
chr1:59099094:59099464:+	LTR	ERVL-MaLR	MSTD	370	370	370	370	370	370	370	371	0	0	0	0	New.World.Monkey
chr1:59099500:59099757:-	LINE	L1	L1M5	257	258	258	258	253	251	251	253	283	0	0	0	Pig.Cow
chr1:59099760:59099828:-	LINE	L2	L2a	68	68	68	68	68	68	68	68	0	0	0	0	New.World.Monkey
chr1:59099965:59100226:+	LINE	L2	L2c	261	261	261	261	0	256	256	0	0	542	0	0	Pig.Cow
chr1:59100404:59100758:+	LTR	ERVL-MaLR	THE1A	354	354	356	354	355	356	356	0	0	0	0	0	Old.World.Monkey
chr1:59100758:59102324:+	LTR	ERVL-MaLR	THE1A-int	1566	1565	1566	1543	1566	0	1565	0	0	0	0	0	Old.World.Monkey
chr1:59102325:59102681:+	LTR	ERVL-MaLR	THE1A	356	356	0	356	356	372	357	0	0	0	0	0	Old.World.Monkey
chr1:59102698:59102875:+	LINE	L1	HAL1	177	177	177	176	177	177	177	176	0	0	0	0	New.World.Monkey
chr1:59102989:59103247:+	LINE	L1	HAL1	258	258	258	257	258	252	256	256	270	0	0	0	Pig.Cow
chr1:59103311:59103965:-	LINE	L1	L1PA13	654	653	654	652	654	671	671	670	0	0	0	0	New.World.Monkey
chr1:59104213:59104388:-	SINE	MIR	MIRb	175	175	175	174	174	171	171	175	0	0	0	0	New.World.Monkey
chr1:59104822:59104916:-	SINE	MIR	MIRc	94	94	94	94	0	94	94	94	94	0	0	0	Pig.Cow
chr1:59105017:59105333:+	LTR	ERVL	LTR16A	316	316	316	314	316	313	313	316	314	0	0	0	Pig.Cow
chr1:59105357:59105676:-	SINE	Alu	AluSg	319	307	0	0	0	0	0	0	0	0	0	0	Great.Apes
chr1:59105714:59105918:+	LINE	L2	L2a	204	204	204	200	202	200	200	198	203	0	0	0	Pig.Cow
chr1:59105948:59106182:+	SINE	MIR	MIR	234	234	234	234	252	234	234	240	0	0	0	0	New.World.Monkey
chr1:59106742:59106824:-	LINE	L2	L2b	82	82	82	82	82	82	82	82	0	79	0	0	Pig.Cow
chr1:59107040:59107439:-	DNA	TcMar-Tigger	MER82	399	399	399	430	399	393	393	396	0	0	0	0	New.World.Monkey
chr1:59107980:59108172:-	LTR	ERV1	LTR27B	192	192	192	191	192	192	192	0	0	0	0	0	Old.World.Monkey
chr1:59108173:59109267:+	LINE	L1	L1ME3C	1094	1097	1085	1097	1098	0	1112	0	0	0	0	0	Old.World.Monkey
chr1:59109280:59109527:-	LTR	ERVL	LTR16A	247	247	247	252	252	252	252	249	263	0	0	0	Pig.Cow
chr1:59110234:59110754:+	LTR	ERVL	LTR67B	520	520	519	520	517	519	520	521	0	0	0	0	New.World.Monkey
chr1:59110775:59111094:+	SINE	Alu	AluSz6	319	319	319	315	315	0	315	0	0	0	0	0	Old.World.Monkey
chr1:59111140:59111347:-	SINE	MIR	MIR	207	207	207	207	206	205	205	207	0	0	0	0	New.World.Monkey
chr1:59111499:59111806:+	SINE	Alu	AluJb	307	307	307	302	302	312	302	312	0	0	0	0	New.World.Monkey
chr1:59112437:59112754:-	DNA	hAT-Charlie	MER1B	317	317	317	314	317	329	329	0	0	0	0	0	Old.World.Monkey
chr1:59113276:59113560:+	SINE	Alu	AluJr	284	284	284	0	285	283	284	279	0	0	0	0	New.World.Monkey
chr1:59113764:59113914:+	LINE	L1	HAL1	150	150	150	150	149	143	143	0	0	0	0	0	Old.World.Monkey
chr1:59113914:59114196:+	SINE	Alu	AluSz	282	282	0	284	281	0	282	283	0	0	0	0	New.World.Monkey
chr1:59114292:59114544:+	LINE	L1	HAL1	252	252	252	252	251	252	252	252	255	0	0	0	Pig.Cow
chr1:59114675:59115132:-	LINE	L1	L1MB7	457	457	457	457	457	453	453	454	0	0	0	0	New.World.Monkey
chr1:59116650:59117079:-	LINE	L2	L2a	429	430	430	431	422	436	436	0	0	0	0	0	Old.World.Monkey
chr1:59117107:59117236:-	LINE	L2	L2a	129	123	123	125	0	0	0	0	0	0	0	0	Great.Apes
chr1:59117236:59117539:+	SINE	Alu	AluSg	303	301	303	304	295	303	303	0	0	0	0	0	Old.World.Monkey
chr1:59117539:59117654:-	LINE	L2	L2a	115	117	117	115	122	114	114	0	0	0	0	0	Old.World.Monkey
chr1:59117908:59118020:+	SINE	MIR	MIR3	112	112	112	111	112	112	112	111	146	128	0	0	Pig.Cow
chr1:59118022:59118253:+	SINE	MIR	MIRb	231	231	231	227	232	255	255	247	0	0	0	0	New.World.Monkey
chr1:59118786:59118950:+	SINE	MIR	MIR3	164	164	164	164	164	164	164	166	0	0	0	0	New.World.Monkey
chr1:59119645:59119786:+	LINE	L1	L1MC	141	141	141	141	142	0	0	141	0	0	0	0	New.World.Monkey
chr1:59120233:59120347:+	LINE	L2	L2c	114	117	118	121	118	119	119	0	0	0	0	0	Old.World.Monkey
chr1:59121170:59121285:-	LINE	RTE	L4	115	115	115	115	115	115	115	115	0	0	0	0	New.World.Monkey
chr1:59122437:59122683:+	DNA	hAT-Tip100	ORSL	246	246	246	246	246	252	252	0	249	0	0	0	Pig.Cow
chr1:59123735:59123932:-	SINE	MIR	MIR3	197	197	197	197	197	194	194	0	0	0	0	0	Old.World.Monkey
chr1:59124087:59124241:-	SINE	MIR	MIR3	154	154	149	0	150	159	159	154	154	155	0	150	Eutheria
chr1:59124560:59124630:+	DNA	hAT-Charlie	MER58C	70	70	70	70	70	70	70	72	69	69	0	0	Pig.Cow
chr1:59124667:59124758:+	DNA	hAT-Charlie	MER58C	91	91	91	91	91	91	91	108	0	0	0	0	New.World.Monkey
chr1:59127300:59127344:+	LINE	L2	L2a	44	44	44	44	44	44	44	44	44	44	45	0	Eutheria
chr1:59127448:59127579:-	DNA	hAT-Blackjack	MER94	131	131	131	131	131	131	131	131	133	142	0	0	Pig.Cow
chr1:59127617:59127773:-	SINE	MIR	MIRb	156	155	156	174	160	155	156	164	0	419	0	0	Pig.Cow
chr1:59128050:59128269:-	SINE	MIR	MIR	219	224	228	229	215	231	232	210	0	0	0	0	New.World.Monkey
chr1:59128623:59128831:-	SINE	MIR	MIR	208	208	208	206	206	207	207	207	0	0	0	0	New.World.Monkey
chr1:59129283:59129742:-	LINE	L1	L1MEc	459	459	460	453	459	458	458	465	453	0	0	0	Pig.Cow
chr1:59130028:59130334:-	LINE	L2	L2c	306	306	306	306	302	308	308	597	0	0	0	0	New.World.Monkey
chr1:59130326:59130452:-	LINE	L2	L2c	126	126	126	125	122	125	125	124	0	0	124	0	Eutheria
chr1:59130848:59130923:+	LINE	L2	L2a	75	75	75	75	75	75	75	74	84	0	0	146	Eutheria
chr1:59131434:59131742:+	SINE	Alu	AluSz	308	306	309	311	316	320	320	297	0	0	0	0	New.World.Monkey
chr1:59132262:59132576:+	SINE	Alu	AluSq	314	315	307	304	324	312	312	0	0	0	0	0	Old.World.Monkey
chr1:59133025:59133143:-	DNA	TcMar-Tigger	Tigger16b	118	118	118	117	118	118	118	118	0	0	0	0	New.World.Monkey
chr1:59133716:59133901:+	SINE	MIR	MIRc	185	185	185	185	185	177	177	184	186	185	0	0	Pig.Cow
chr1:59134904:59135216:+	LINE	CR1	L3	312	312	312	315	315	317	317	314	0	0	0	0	New.World.Monkey
chr1:59135216:59135534:+	SINE	Alu	AluJb	318	317	337	0	0	0	0	0	0	0	0	0	Great.Apes
chr1:59135534:59135752:+	LINE	CR1	L3	218	218	218	217	219	232	232	0	0	0	0	0	Old.World.Monkey
chr1:59135755:59135872:+	LINE	L2	L2a	117	117	117	117	117	117	117	120	0	0	0	0	New.World.Monkey
chr1:59135952:59136062:+	LINE	CR1	Plat_L3	110	110	110	109	110	110	110	110	110	0	0	0	Pig.Cow
chr1:59136084:59136649:+	LINE	CR1	L3	565	565	563	544	6906	564	564	565	0	0	0	0	New.World.Monkey
chr1:59136732:59136962:+	SINE	MIR	MIR	230	230	230	230	230	253	253	229	226	0	0	0	Pig.Cow
chr1:59137836:59137930:+	LINE	L2	L2c	94	94	94	94	94	91	91	0	0	0	0	0	Old.World.Monkey
chr1:59137981:59138233:+	SINE	MIR	MIR	252	252	252	253	248	252	252	551	0	0	0	0	New.World.Monkey
chr1:59138250:59138447:+	LINE	L2	L2c	197	197	197	197	197	202	202	201	418	221	0	0	Pig.Cow
chr1:59138654:59138817:-	SINE	MIR	MIR	163	163	159	163	163	163	163	165	0	0	0	0	New.World.Monkey
chr1:59139711:59139832:-	SINE	Alu	AluSx	121	121	121	120	120	121	121	0	0	0	0	0	Old.World.Monkey
chr1:59140315:59140624:+	SINE	Alu	AluY	309	305	0	306	307	0	0	0	0	0	0	0	Apes
chr1:59141808:59142094:+	SINE	Alu	AluSx4	286	288	293	284	285	277	279	0	0	0	0	0	Old.World.Monkey
chr1:59143403:59143586:-	SINE	MIR	MIRb	183	183	183	179	179	0	0	182	0	0	0	0	New.World.Monkey
chr1:59143663:59143881:-	LINE	L2	L2a	218	218	218	218	213	218	218	246	0	0	223	0	Eutheria
chr1:59144184:59144540:-	LINE	L2	L2a	356	356	356	352	655	350	350	349	0	0	0	0	New.World.Monkey
chr1:59144548:59144731:+	SINE	MIR	MIRb	183	183	183	185	180	184	184	185	177	184	0	0	Pig.Cow
chr1:59145148:59145418:-	SINE	Alu	AluJr4	270	270	270	269	267	259	258	0	0	0	0	0	Old.World.Monkey
chr1:59145418:59145721:+	SINE	Alu	AluSx4	303	301	301	297	299	0	0	0	0	0	0	0	Apes
chr1:59145877:59146119:+	SINE	MIR	MIRc	242	528	238	242	235	241	241	240	0	0	0	0	New.World.Monkey
chr1:59146496:59146801:-	SINE	Alu	AluSx1	305	305	0	305	305	0	354	0	0	0	0	0	Old.World.Monkey
chr1:59148357:59148646:-	SINE	Alu	AluY	289	287	0	281	278	0	0	0	0	0	0	0	Apes
chr1:59149453:59149637:-	DNA	hAT-Charlie	Charlie16a	184	184	184	184	184	179	179	184	179	0	0	0	Pig.Cow
chr1:59149955:59150264:+	SINE	Alu	AluY	309	311	306	300	306	0	0	0	0	0	0	0	Apes
chr1:59151471:59151601:+	LTR	ERV1	MER34A1	130	130	130	130	130	130	130	134	0	0	0	0	New.World.Monkey
chr1:59151601:59151806:-	SINE	Alu	AluJb	205	218	205	205	205	205	205	209	0	0	0	0	New.World.Monkey
chr1:59151936:59152031:-	LINE	CR1	L3	95	95	95	95	95	95	95	0	0	0	0	0	Old.World.Monkey
chr1:59152524:59152650:+	SINE	Alu	FLAM_A	126	124	0	125	124	126	126	0	0	0	0	0	Old.World.Monkey
chr1:59153184:59153660:+	LTR	ERV1	LTR46	476	480	476	469	479	456	458	466	0	0	0	0	New.World.Monkey
chr1:59156241:59156460:+	DNA	hAT-Charlie	MER30	219	221	222	220	222	216	216	0	0	0	0	0	Old.World.Monkey
chr1:59156669:59156976:+	SINE	Alu	AluY	307	314	308	0	294	0	0	346	0	0	0	0	New.World.Monkey
chr1:59157012:59157091:-	LINE	L2	L2a	79	79	79	0	79	77	79	78	0	0	0	0	New.World.Monkey
chr1:59157156:59157257:+	DNA	hAT-Charlie	MER33	101	101	101	0	0	0	0	0	0	0	0	0	Great.Apes
chr1:59157257:59157558:+	SINE	Alu	AluSx3	301	301	301	0	306	0	293	0	0	0	0	0	Old.World.Monkey
chr1:59157558:59157735:+	DNA	hAT-Charlie	MER33	177	177	177	177	179	0	0	0	0	0	0	492	Eutheria
chr1:59157988:59158038:-	SINE	MIR	MIR3	50	50	48	50	50	50	50	50	122	123	98	71	Eutheria
chr1:59158169:59158238:+	SINE	MIR	MIR3	69	69	69	69	69	71	71	72	186	69	0	0	Pig.Cow
chr1:59158806:59158868:-	SINE	MIR	MIRb	62	62	62	62	62	62	62	62	0	0	62	0	Eutheria
chr1:59159017:59160001:+	LINE	L2	L2c	984	980	984	982	981	985	985	963	0	0	0	0	New.World.Monkey
chr1:59160012:59160302:+	SINE	Alu	AluSc	290	292	0	290	300	0	0	0	0	0	0	0	Apes
chr1:59160342:59160501:-	SINE	Alu	AluJo	159	159	161	159	159	159	159	0	0	0	0	0	Old.World.Monkey
chr1:59160532:59160607:-	SINE	MIR	MIRb	75	75	75	75	75	75	75	75	75	74	0	0	Pig.Cow
chr1:59161788:59161869:+	DNA	hAT-Charlie	MER117	81	81	81	77	81	81	81	0	0	0	0	0	Old.World.Monkey
chr1:59162021:59162275:+	LINE	L2	L2	254	254	254	260	254	245	245	255	0	0	0	0	New.World.Monkey
chr1:59162333:59162515:+	LINE	L2	L2a	182	182	182	182	182	186	186	0	0	0	0	188	Eutheria
chr1:59162578:59163064:-	LINE	L2	L2	486	489	490	490	803	484	488	791	0	0	0	0	New.World.Monkey
chr1:59163066:59163117:-	DNA	TcMar-Mariner	MADE2	51	51	51	51	51	51	51	50	87	51	0	64	Eutheria
chr1:59163263:59163560:-	SINE	Alu	AluSp	297	295	0	297	302	0	0	0	0	0	0	0	Apes
chr1:59163774:59164071:-	SINE	Alu	AluY	297	297	0	299	292	0	0	0	0	0	0	0	Apes
chr1:59164302:59164455:+	SINE	MIR	MIRc	153	153	153	153	153	153	153	147	0	151	0	0	Pig.Cow
chr1:59164507:59164572:-	SINE	MIR	MIRc	65	65	65	65	65	65	65	65	0	0	75	66	Eutheria
chr1:59164624:59164704:-	DNA	TcMar-Mariner	MADE2	80	80	80	0	80	80	80	81	79	0	0	0	Pig.Cow
chr1:59164968:59165200:-	SINE	MIR	MIRb	232	241	241	241	241	243	241	246	0	0	0	236	Eutheria
chr1:59165232:59165332:-	SINE	MIR	MIRb	100	100	100	100	100	98	98	100	100	101	96	0	Eutheria
chr1:59165945:59166245:-	SINE	Alu	AluSq2	300	291	0	291	291	287	287	0	0	0	0	0	Old.World.Monkey
chr1:59166285:59166341:+	SINE	MIR	MIR	56	56	56	56	56	56	56	0	209	0	0	0	Pig.Cow
chr1:59166549:59166761:-	SINE	MIR	MIRc	212	212	212	210	212	212	212	208	213	363	0	0	Pig.Cow
chr1:59166848:59167151:+	SINE	Alu	AluSg	303	303	0	297	299	314	314	302	0	0	0	0	New.World.Monkey
chr1:59167151:59167340:+	LINE	L2	L2c	189	189	189	190	193	190	190	0	0	0	0	0	Old.World.Monkey
chr1:59167567:59167615:+	LINE	L2	L2c	48	48	48	48	48	48	48	0	49	49	0	48	Eutheria
chr1:59167661:59167958:+	SINE	Alu	AluY	297	298	297	297	301	0	0	0	0	0	0	0	Apes
chr1:59168536:59168603:-	LINE	L2	L2b	67	67	67	67	67	67	67	0	67	0	0	0	Pig.Cow
chr1:59168613:59168913:+	SINE	Alu	AluJb	300	288	292	293	288	0	0	0	0	0	0	0	Apes
chr1:59168915:59169212:+	SINE	Alu	AluSc	297	298	288	296	297	0	0	0	0	0	0	0	Apes
chr1:59169317:59169387:-	LINE	L2	L2b	70	70	70	70	70	70	70	0	0	0	0	0	Old.World.Monkey
chr1:59169450:59169909:+	LTR	ERV1	LTR7B	459	459	462	458	454	0	0	0	0	0	0	0	Apes
chr1:59169979:59170094:+	LINE	L1	L1MEc	115	115	115	114	0	115	115	0	0	0	0	0	Old.World.Monkey
chr1:59170094:59170793:+	LTR	ERV1	MER4A	699	702	0	696	702	708	708	0	0	0	0	0	Old.World.Monkey
chr1:59170793:59171126:+	LINE	L1	L1MEc	333	334	0	333	334	333	333	0	0	0	0	0	Old.World.Monkey
chr1:59171126:59171435:-	SINE	Alu	AluSx1	309	300	0	294	306	0	0	0	0	0	0	0	Apes
chr1:59171435:59171959:+	LINE	L1	L1MEc	524	524	0	523	524	520	520	0	0	0	0	0	Old.World.Monkey
chr1:59171959:59172268:+	SINE	Alu	AluSc	309	319	0	300	316	296	299	0	0	0	0	0	Old.World.Monkey
chr1:59172268:59172705:+	LINE	L1	L1MEc	437	437	0	438	441	443	443	440	0	0	0	0	New.World.Monkey
chr1:59172796:59172946:+	LINE	L1	L1MEc	150	150	0	179	0	0	0	0	0	0	0	0	Great.Apes
chr1:59172946:59173245:+	SINE	Alu	AluY	299	303	0	301	0	0	0	0	0	0	0	0	Great.Apes
chr1:59173245:59173285:+	LINE	L1	L1MEc	40	40	0	40	0	0	0	38	0	0	0	0	New.World.Monkey
chr1:59173328:59173443:-	SINE	MIR	MIR	115	115	0	0	0	0	0	0	0	0	0	0	Great.Apes
chr1:59173469:59173613:-	SINE	MIR	MIRb	144	144	144	0	144	144	144	142	0	0	0	0	New.World.Monkey
chr1:59173831:59173887:+	Unknown	Unknown	MamRep605	56	56	56	56	56	56	56	56	0	0	0	0	New.World.Monkey
chr1:59173971:59174083:+	LINE	L2	L2a	112	112	112	112	112	112	112	109	0	0	0	0	New.World.Monkey
chr1:59174130:59174277:-	LINE	L1	L1MA4A	147	147	147	147	147	147	147	140	0	0	0	0	New.World.Monkey
chr1:59174627:59174805:-	SINE	MIR	MIRb	178	178	178	178	178	178	178	181	176	0	0	0	Pig.Cow
chr1:59175739:59175892:-	SINE	MIR	MIRb	153	153	153	153	153	153	153	153	0	0	150	0	Eutheria
chr1:59175933:59176191:-	LTR	ERVL-MaLR	MLT1K	258	258	258	257	258	257	257	256	251	0	0	0	Pig.Cow
chr1:59176193:59176286:+	LTR	Gypsy?	LTR85c	93	93	93	93	93	93	93	93	0	96	0	0	Pig.Cow
chr1:59176567:59176758:-	DNA	hAT-Charlie	MER102c	191	191	191	191	187	191	191	196	216	465	0	190	Eutheria
chr1:59176810:59176859:+	LINE	L2	L2c	49	0	49	49	49	47	49	0	49	0	0	0	Pig.Cow
chr1:59176859:59177167:-	SINE	Alu	AluSx1	308	299	301	305	304	307	313	0	0	0	0	0	Old.World.Monkey
chr1:59177167:59177269:+	LINE	L2	L2c	102	102	102	102	102	102	102	0	0	0	0	173	Eutheria
chr1:59177399:59178130:+	LINE	L1	L1MB3	731	726	728	727	719	789	726	0	0	0	0	0	Old.World.Monkey
chr1:59178574:59178757:+	LINE	L2	L2c	183	183	183	183	183	187	187	187	188	177	0	0	Pig.Cow
chr1:59178815:59179150:-	LINE	L2	L2a	335	337	332	341	334	348	349	0	330	0	0	0	Pig.Cow
chr1:59179151:59179449:+	SINE	Alu	AluSx	298	298	0	298	295	0	598	0	0	0	0	0	Old.World.Monkey
chr1:59179555:59179802:-	LINE	L2	L2a	247	243	245	245	245	250	250	259	0	0	0	0	New.World.Monkey
chr1:59180190:59180261:-	LINE	L2	L2c	71	71	71	71	71	0	0	76	0	0	0	0	New.World.Monkey
chr1:59180383:59180485:+	LTR	ERVL	LTR16E2	102	102	102	101	102	102	102	102	100	103	0	97	Eutheria
chr1:59180465:59180857:+	LTR	ERVL	LTR16E2	392	392	392	392	392	392	392	409	385	0	0	0	Pig.Cow
chr1:59180857:59181061:-	LINE	L2	L2c	204	509	204	204	204	201	201	205	494	199	0	0	Pig.Cow
chr1:59181655:59181820:-	DNA	TcMar-Tc2	MER104	165	165	165	165	165	165	165	163	0	177	0	176	Eutheria
chr1:59181820:59181958:+	LINE	L2	L2b	138	138	138	138	138	138	138	138	0	141	0	521	Eutheria
chr1:59181964:59182377:-	LTR	ERVL-MaLR	MSTA	413	413	413	641	413	407	407	0	0	0	0	0	Old.World.Monkey
chr1:59183457:59183638:+	SINE	MIR	MIRc	181	181	181	181	181	178	178	0	181	181	0	0	Pig.Cow
chr1:59184621:59184716:+	SINE	MIR	MIRc	95	95	95	95	95	95	95	0	98	100	0	0	Pig.Cow
chr1:59185113:59185434:-	LTR	ERVL-MaLR	MLT1J	321	0	321	321	321	320	320	320	371	341	0	0	Pig.Cow
chr1:59185436:59186218:+	LINE	L2	L2a	782	0	780	805	782	0	0	1083	0	0	0	0	New.World.Monkey
chr1:59186232:59186425:+	LTR	ERVL-MaLR	MLT1K	193	0	193	193	193	193	193	192	0	0	0	0	New.World.Monkey
chr1:59186447:59186841:-	LINE	L2	L2a	394	0	394	394	394	394	394	390	385	0	0	0	Pig.Cow
chr1:59186875:59187152:-	LINE	L2	L2a	277	0	277	277	277	277	277	274	277	278	0	0	Pig.Cow
chr1:59187611:59187923:-	SINE	Alu	AluSx1	312	0	0	0	299	305	315	0	0	0	0	0	Old.World.Monkey
chr1:59187954:59188041:+	scRNA	scRNA	HY4	87	87	87	87	87	87	87	91	0	0	0	0	New.World.Monkey
chr1:59188335:59188516:+	SINE	MIR	MIRb	181	181	181	178	176	176	176	176	0	522	0	0	Pig.Cow
chr1:59188720:59189100:-	LTR	ERVL-MaLR	MLT1A	380	380	380	380	380	380	380	384	0	0	0	0	New.World.Monkey
chr1:59189186:59189629:-	LINE	L1	L1MB7	443	443	443	443	449	0	0	441	0	0	0	0	New.World.Monkey
chr1:59190578:59191102:-	LTR	ERVL-MaLR	MLT1H1	524	0	521	518	524	537	610	504	1071	0	0	0	Pig.Cow
chr1:59191140:59191371:-	SINE	MIR	MIRb	231	231	231	0	231	231	231	0	227	0	0	0	Pig.Cow
chr1:59191776:59191850:-	DNA	hAT-Charlie	MER20B	74	74	74	74	74	78	78	0	0	73	0	0	Pig.Cow
chr1:59191850:59192151:+	SINE	Alu	AluSc5	301	300	300	300	301	298	297	0	0	0	0	0	Old.World.Monkey
chr1:59192151:59192303:-	DNA	hAT-Charlie	MER20B	152	152	152	152	152	152	152	0	0	0	0	0	Old.World.Monkey
chr1:59192428:59192517:-	DNA	hAT-Charlie	MER5C	89	89	89	0	89	89	89	89	101	90	92	0	Eutheria
chr1:59192524:59192628:-	SINE	MIR	MIR	104	104	104	0	104	104	104	107	104	101	0	0	Pig.Cow
chr1:59192687:59192761:-	LINE	L2	L2c	74	74	74	0	74	74	74	72	0	74	0	0	Pig.Cow
chr1:59193487:59193724:-	SINE	MIR	MIR	237	412	237	235	235	0	0	0	233	237	0	0	Pig.Cow
chr1:59193769:59194071:+	SINE	Alu	AluY	302	308	0	0	0	296	296	0	0	0	0	0	Old.World.Monkey
chr1:59194189:59194302:+	SINE	MIR	MIRb	113	113	111	0	113	113	113	113	129	0	0	0	Pig.Cow
chr1:59196137:59196239:+	SINE	MIR	MIR	102	102	0	102	102	0	0	0	0	0	0	0	Apes
chr1:59197234:59197306:-	SINE	MIR	MIRc	72	72	72	72	72	72	72	71	74	0	0	0	Pig.Cow
chr1:59198130:59198206:-	SINE	MIR	MIRb	76	76	76	76	77	76	76	76	79	77	0	0	Pig.Cow
chr1:59198226:59198317:-	LINE	L2	L2c	91	91	91	91	91	91	91	92	95	93	0	0	Pig.Cow
chr1:59198430:59198477:-	LINE	L2	L2b	47	47	47	47	47	47	47	47	48	48	0	0	Pig.Cow
chr1:59198537:59198841:+	SINE	Alu	AluSz	304	303	299	294	299	486	312	298	0	0	0	0	New.World.Monkey
chr1:59198895:59199202:+	SINE	Alu	AluY	307	307	308	0	0	0	0	0	0	0	0	0	Great.Apes
chr1:59199511:59199606:+	LINE	L2	L2c	95	95	95	95	95	95	95	95	0	0	0	0	New.World.Monkey
chr1:59199913:59200328:-	LTR	ERVL-MaLR	MSTA	415	415	415	415	415	416	416	413	0	0	0	0	New.World.Monkey
chr1:59200529:59200940:-	LTR	ERVL-MaLR	MSTA	411	411	411	411	409	419	419	433	0	0	0	0	New.World.Monkey
chr1:59200961:59201254:+	SINE	Alu	AluSp	293	293	293	293	293	294	294	0	0	0	0	0	Old.World.Monkey
chr1:59201279:59201609:-	LTR	ERVL	LTR33B	330	330	330	330	330	327	327	331	0	0	0	0	New.World.Monkey
chr1:59201625:59202016:+	LTR	ERVL-MaLR	MLT1B	391	391	391	391	391	390	390	0	0	0	0	0	Old.World.Monkey
chr1:59202238:59202528:+	LINE	L2	L2c	290	290	290	290	293	290	290	803	0	0	0	0	New.World.Monkey
chr1:59202833:59203105:-	LINE	L2	L2b	272	272	0	266	267	274	274	270	0	0	0	0	New.World.Monkey
chr1:59203179:59203274:+	LINE	L1	L1M5	95	95	95	95	92	95	95	95	0	0	0	0	New.World.Monkey
chr1:59203357:59203403:-	DNA	TcMar-Mariner	MADE1	46	46	46	46	46	46	46	46	0	0	0	0	New.World.Monkey
chr1:59203515:59203857:+	SINE	Alu	AluSx	342	348	348	338	353	330	330	331	0	0	0	0	New.World.Monkey
chr1:59204489:59204606:+	LINE	L2	L2b	117	117	117	114	117	0	0	117	0	0	0	146	Eutheria
chr1:59204625:59204682:-	LINE	CR1	Plat_L3	57	57	57	57	57	0	0	57	0	0	0	0	New.World.Monkey
chr1:59204687:59204886:-	LINE	CR1	L3	199	199	199	199	199	199	199	204	0	0	0	0	New.World.Monkey
chr1:59205071:59205180:-	SINE	MIR	MIRb	109	109	109	109	108	109	109	130	108	106	0	0	Pig.Cow
chr1:59205182:59205378:+	SINE	MIR	MIR	196	196	196	196	195	196	196	195	193	203	0	0	Pig.Cow
chr1:59205944:59205987:-	LINE	CR1	L3	43	43	43	43	43	43	43	43	0	95	0	0	Pig.Cow
chr1:59206035:59206325:+	DNA	hAT-Charlie	MER102b	290	289	289	289	287	289	289	289	0	0	0	0	New.World.Monkey
chr1:59206328:59206476:-	SINE	MIR	MIR3	148	148	148	148	148	148	148	148	0	0	0	0	New.World.Monkey
chr1:59206852:59207160:+	SINE	Alu	AluY	308	323	0	303	305	0	0	0	0	0	0	0	Apes
chr1:59207161:59207228:+	SINE	MIR	MIRb	67	0	0	67	67	67	67	67	0	0	0	67	Eutheria
chr1:59207456:59207566:+	DNA	hAT-Charlie	MER5B	110	110	0	110	112	110	110	0	110	0	0	140	Eutheria
chr1:59207825:59207990:+	LTR	ERVL-MaLR	MLT1L	165	164	0	163	163	166	166	0	0	0	0	0	Old.World.Monkey
chr1:59208156:59208247:-	SINE	MIR	MIRb	91	91	0	91	91	91	91	90	0	0	0	583	Eutheria
chr1:59208288:59208591:-	SINE	Alu	AluSx1	303	303	293	295	316	0	306	290	0	0	0	0	New.World.Monkey
chr1:59208617:59208781:+	SINE	MIR	MIRb	164	164	164	164	0	0	0	0	166	0	0	0	Pig.Cow
chr1:59208836:59208948:-	SINE	MIR	MIRb	112	112	112	112	112	0	112	0	111	108	0	0	Pig.Cow
chr1:59208948:59209178:-	SINE	Alu	AluSx3	230	237	252	225	232	0	531	0	0	0	0	0	Old.World.Monkey
chr1:59209178:59209206:-	SINE	MIR	MIRb	28	28	28	28	28	28	28	28	0	30	0	0	Pig.Cow
chr1:59209420:59209825:-	LINE	CR1	L3	405	406	405	405	405	394	394	402	0	0	0	0	New.World.Monkey
chr1:59210314:59210439:+	LTR	ERVL-MaLR	MLT1L	125	125	125	125	125	125	125	125	123	138	0	0	Pig.Cow
chr1:59210616:59210671:-	LINE	L1	L1ME4a	55	55	55	55	55	55	55	55	57	0	0	66	Eutheria
chr1:59211457:59211559:-	SINE	MIR	MIRb	102	102	102	102	102	102	102	0	102	103	0	0	Pig.Cow
chr1:59211585:59212389:+	LINE	L2	L2b	804	807	806	799	797	797	795	0	0	0	0	0	Old.World.Monkey
chr1:59212405:59212740:+	LTR	ERVL	LTR33	335	335	335	332	330	332	332	0	0	0	0	0	Old.World.Monkey
chr1:59212957:59213084:+	SINE	Alu	AluJr	127	127	127	132	133	130	130	0	0	0	0	0	Old.World.Monkey
chr1:59213103:59213237:+	LINE	L2	L2b	134	134	133	134	134	134	134	0	0	141	0	0	Pig.Cow
chr1:59213443:59213521:+	SINE	Alu	AluJr	78	78	78	77	0	0	0	78	0	0	0	0	New.World.Monkey
chr1:59213522:59213645:+	SINE	Alu	AluJr	123	123	123	123	123	0	0	0	0	0	0	0	Apes
chr1:59213662:59213771:+	rRNA	rRNA	5S	109	108	109	122	109	110	110	0	0	0	0	0	Old.World.Monkey
chr1:59213790:59214094:+	SINE	Alu	AluSp	304	305	307	415	302	0	0	0	0	0	0	0	Apes
chr1:59214096:59214271:+	SINE	Alu	AluJr	175	179	175	175	175	174	174	179	0	0	0	0	New.World.Monkey
chr1:59214746:59214940:+	SINE	MIR	MIRb	194	194	194	194	194	194	194	194	0	0	0	1359	Eutheria
chr1:59214929:59215411:+	LINE	L2	L2c	482	482	482	482	481	480	480	1620	526	493	0	0	Pig.Cow
chr1:59215798:59216010:+	SINE	MIR	MIR	212	212	212	212	212	212	212	240	0	0	0	0	New.World.Monkey
chr1:59216021:59216167:+	SINE	MIR	MIRb	146	146	146	146	146	147	147	147	144	0	146	0	Eutheria
chr1:59216228:59216560:+	LINE	L2	L2c	332	331	332	332	645	331	331	331	356	0	0	0	Pig.Cow
chr1:59217224:59217329:-	SINE	MIR	MIR	105	105	105	105	106	120	115	105	114	0	109	0	Eutheria
chr1:59217350:59217457:-	SINE	MIR	MIRb	107	107	107	107	107	107	107	107	0	112	0	0	Pig.Cow
chr1:59217445:59217580:+	SINE	MIR	MIRb	135	135	135	135	0	135	135	0	0	129	0	0	Pig.Cow
chr1:59217580:59217883:+	SINE	Alu	AluSg	303	365	303	293	0	315	315	0	0	0	0	0	Old.World.Monkey
chr1:59217883:59217923:+	SINE	MIR	MIR3	40	40	40	40	0	40	40	40	41	0	0	40	Eutheria
chr1:59218141:59218438:-	SINE	Alu	AluSx	297	297	297	300	300	300	300	300	0	0	0	0	New.World.Monkey
chr1:59218456:59218664:+	SINE	MIR	MIRb	208	211	211	209	211	208	208	207	0	0	0	0	New.World.Monkey
chr1:59219235:59219326:-	LINE	L2	L2a	91	91	91	91	91	91	91	92	93	91	104	104	Eutheria
chr1:59219361:59219480:-	SINE	MIR	MIR3	119	119	119	119	119	119	119	0	118	125	0	0	Pig.Cow
chr1:59219753:59219907:+	SINE	MIR	MIR3	154	155	155	0	155	154	154	155	154	0	0	0	Pig.Cow
chr1:59220140:59220288:+	LINE	L2	L2c	148	148	148	148	148	0	0	149	0	0	153	156	Eutheria
chr1:59220397:59220467:-	SINE	MIR	MIRc	70	70	70	70	69	70	70	69	0	0	69	70	Eutheria
chr1:59220579:59220752:+	SINE	MIR	MIRb	173	173	173	171	173	173	173	0	0	0	170	0	Old.World.Monkey
chr1:59220838:59220888:-	LINE	CR1	L3	50	51	49	50	50	0	0	0	55	48	0	0	Pig.Cow
chr1:59222236:59222369:+	SINE	MIR	MIR3	133	133	133	133	133	133	133	131	0	130	132	133	Eutheria
chr1:59222402:59222624:+	SINE	MIR	MIRb	222	223	223	222	218	223	223	222	0	0	0	0	New.World.Monkey
chr1:59222587:59222678:-	LINE	RTE	L4	91	92	92	92	92	92	92	92	0	106	0	0	Pig.Cow
chr1:59223258:59223423:-	SINE	MIR	MIRb	165	164	165	165	165	0	0	163	0	173	175	0	Eutheria
chr1:59224148:59224356:-	LINE	L1	L1ME4a	208	208	208	208	208	0	0	211	209	0	0	0	Pig.Cow
chr1:59224738:59224902:+	SINE	MIR	MIRb	164	164	164	164	164	164	164	163	171	170	0	0	Pig.Cow
chr1:59225021:59225167:+	DNA	hAT-Charlie	MER5A1	146	146	146	146	146	145	145	145	141	153	0	0	Pig.Cow
chr1:59225345:59225587:+	SINE	MIR	MIRb	242	242	242	242	242	233	233	249	238	242	0	0	Pig.Cow
chr1:59225596:59225732:+	SINE	MIR	MIR3	136	136	136	136	136	136	136	136	135	0	0	0	Pig.Cow
chr1:59225888:59226186:-	SINE	Alu	AluYa5	298	0	0	0	0	0	0	0	0	0	0	0	Human
chr1:59226376:59226688:+	SINE	Alu	AluY	312	322	0	298	310	0	0	0	0	0	0	0	Apes
chr1:59226911:59226977:-	LINE	L2	L2a	66	66	66	66	66	66	66	66	0	0	0	0	New.World.Monkey
chr1:59227017:59227231:+	DNA	hAT-Charlie	Charlie8	214	211	214	214	214	214	214	214	0	0	0	0	New.World.Monkey
chr1:59227451:59227502:-	LINE	L2	L2a	51	51	51	51	51	51	51	51	51	51	0	0	Pig.Cow
chr1:59227750:59228605:-	LINE	L2	L2c	855	857	855	855	855	0	0	882	851	0	0	0	Pig.Cow
chr1:59228627:59228796:+	DNA	hAT-Tip100	MER91A	169	169	169	169	169	170	170	169	167	168	172	170	Eutheria
chr1:59229141:59229231:-	SINE	MIR	MIR3	90	90	90	90	90	92	92	90	90	0	95	90	Eutheria
chr1:59229338:59229528:+	SINE	MIR	MIRb	190	190	190	189	189	186	186	190	189	0	0	186	Eutheria
chr1:59230493:59230651:+	DNA	hAT	MER96	158	158	158	158	158	156	156	157	0	165	0	0	Pig.Cow
chr1:59230704:59230937:-	LTR	ERVL-MaLR	MLT1J	233	233	233	232	233	233	233	235	0	276	0	0	Pig.Cow
chr1:59231254:59231335:+	LTR	ERVL-MaLR	MLT1N2	81	81	81	81	81	81	81	81	0	77	0	0	Pig.Cow
chr1:59231605:59231691:+	LTR	ERVL-MaLR	MLT1N2	86	86	86	86	86	92	92	86	0	107	0	0	Pig.Cow
chr1:59232090:59232187:+	LINE	L2	L2a	97	97	97	97	97	97	97	95	0	96	0	0	Pig.Cow
chr1:59232920:59233297:+	LTR	ERVL-MaLR	MLT1J	377	377	377	377	377	377	377	381	375	0	0	0	Pig.Cow
chr1:59233359:59233695:+	LTR	ERVL-MaLR	MLT1I	336	336	336	329	335	332	332	340	0	0	0	0	New.World.Monkey
chr1:59233695:59233777:-	SINE	MIR	MIRc	82	82	82	82	82	82	82	81	83	86	0	0	Pig.Cow
chr1:59234567:59234659:-	SINE	MIR	MIRb	92	92	92	92	92	92	92	0	93	92	0	0	Pig.Cow
chr1:59236119:59236284:+	SINE	MIR	MIRb	165	165	165	165	165	160	160	0	163	0	0	0	Pig.Cow
chr1:59236302:59236838:-	LINE	L1	L1PA3	536	536	536	0	0	0	0	0	0	0	0	0	Great.Apes
chr1:59236838:59237297:+	LINE	L1	L1PA3	459	458	0	0	0	0	0	0	0	0	0	0	Great.Apes
chr1:59237297:59237316:-	LINE	L1	L1P1	19	19	0	0	0	0	0	0	0	0	0	0	Great.Apes
chr1:59237527:59237835:-	SINE	Alu	AluSc5	308	318	0	305	307	322	321	0	0	0	0	0	Old.World.Monkey
chr1:59238023:59238283:+	LTR	ERVL-MaLR	MLT1K	260	260	260	260	260	253	253	257	0	0	0	0	New.World.Monkey
chr1:59238334:59238548:+	LTR	ERVL-MaLR	MLT1K	214	214	214	211	214	215	215	210	0	215	0	0	Pig.Cow
chr1:59238549:59238732:-	SINE	MIR	MIR	183	179	179	179	179	179	179	179	0	184	0	177	Eutheria
chr1:59239548:59239747:-	SINE	MIR	MIRb	199	199	199	198	199	196	196	199	0	0	196	195	Eutheria
chr1:59239852:59239978:+	SINE	MIR	MIRb	126	126	126	126	126	126	126	0	129	0	130	130	Eutheria
chr1:59240144:59240196:+	SINE	MIR	MIRb	52	0	52	52	52	52	52	52	52	52	0	0	Pig.Cow
chr1:59240289:59240653:-	LTR	ERVL-MaLR	MLT1I	364	0	364	364	363	363	363	363	0	0	0	0	New.World.Monkey
chr1:59240653:59241019:+	LTR	ERVL-MaLR	MLT1L	366	0	366	366	366	365	365	363	0	0	0	0	New.World.Monkey
chr1:59241891:59242090:+	LINE	L2	L2c	199	199	199	199	199	199	199	199	0	202	0	207	Eutheria
chr1:59242214:59242522:-	SINE	Alu	AluSx1	308	310	309	308	308	0	316	295	0	0	0	0	New.World.Monkey
chr1:59242522:59242637:+	LINE	L2	L2c	115	115	115	115	115	115	115	113	0	0	0	0	New.World.Monkey
chr1:59243351:59243702:+	LINE	L2	L2c	351	0	348	351	351	349	349	0	0	0	0	0	Old.World.Monkey
chr1:59244466:59244811:-	LINE	L2	L2c	345	345	345	345	353	346	345	338	340	371	489	0	Eutheria
chr1:59244872:59244973:-	DNA	hAT-Charlie	Charlie24	101	101	101	101	101	112	113	108	0	133	0	0	Pig.Cow
chr1:59251043:59251190:+	SINE	MIR	MIRc	147	147	147	147	147	147	147	147	142	148	0	0	Pig.Cow
chr1:59251645:59251740:-	LINE	L2	L2b	95	91	91	91	91	91	91	92	0	0	0	0	New.World.Monkey
chr1:59251839:59252053:-	SINE	MIR	MIRb	214	211	211	214	214	210	210	211	216	211	207	211	Eutheria
chr1:59252453:59252826:-	LTR	ERVL-MaLR	MLT1I	373	373	374	375	375	379	379	378	377	0	0	0	Pig.Cow
chr1:59252828:59252943:-	LTR	ERVL-MaLR	MLT1I-int	115	115	115	116	114	115	115	112	370	374	0	0	Pig.Cow
chr1:59252939:59253033:-	LTR	ERVL-MaLR	MLT1I-int	94	94	94	94	94	94	94	93	95	91	0	0	Pig.Cow
chr1:59253093:59253227:-	LTR	ERVL-MaLR	MLT1I-int	134	134	134	134	134	134	134	133	160	136	0	0	Pig.Cow
chr1:59253316:59253374:-	LTR	ERVL-MaLR	MLT1I-int	58	58	58	58	58	58	58	0	0	0	0	0	Old.World.Monkey
chr1:59253374:59253633:-	SINE	Alu	AluSp	259	259	259	263	254	259	259	0	0	0	0	0	Old.World.Monkey
chr1:59253633:59254128:-	LTR	ERVL-MaLR	MLT1I-int	495	495	494	495	495	495	495	0	0	0	0	0	Old.World.Monkey
chr1:59254129:59254503:-	LTR	ERVL-MaLR	MLT1I	374	374	374	375	375	0	0	376	369	0	0	0	Pig.Cow
chr1:59254520:59254604:-	LTR	ERVL-MaLR	MLT1I	84	84	84	84	80	84	83	84	0	0	0	0	New.World.Monkey
chr1:59254604:59254958:+	LTR	ERVL-MaLR	THE1B	354	354	354	354	0	344	344	354	0	0	0	0	New.World.Monkey
chr1:59254958:59255068:-	LTR	ERVL-MaLR	MLT1I	110	109	109	109	109	108	108	112	0	0	0	0	New.World.Monkey
chr1:59255284:59255580:+	LINE	L2	L2c	296	296	296	296	296	296	296	296	0	294	0	0	Pig.Cow
chr1:59255779:59255879:-	LTR	ERVL-MaLR	MLT1I	100	100	100	100	100	99	99	111	0	0	0	0	New.World.Monkey
chr1:59255903:59256211:-	LTR	ERVL-MaLR	MLT1I	308	309	305	305	305	320	311	297	0	0	304	0	Eutheria
chr1:59256442:59256610:-	LTR	ERVL	LTR79	168	168	168	168	168	168	168	166	165	163	0	0	Pig.Cow
chr1:59256610:59257046:-	LTR	ERVL-MaLR	MSTB1	436	434	437	436	436	425	425	428	0	0	0	0	New.World.Monkey
chr1:59257046:59257127:-	LTR	ERVL	LTR79	81	81	81	81	81	81	81	78	0	0	0	0	New.World.Monkey
chr1:59257179:59257354:-	LTR	ERVL	LTR79	175	175	175	175	175	175	175	175	0	0	0	0	New.World.Monkey
chr1:59257413:59257549:+	LINE	L2	L2b	136	136	136	136	137	136	136	135	0	139	0	141	Eutheria
chr1:59257682:59257798:-	LINE	CR1	L3	116	116	116	116	116	116	116	116	0	0	0	0	New.World.Monkey
chr1:59257805:59258190:+	LINE	CR1	L3	385	385	385	385	383	384	399	375	0	0	0	0	New.World.Monkey
chr1:59258566:59258928:+	LTR	ERVL-MaLR	MLT1J2	362	362	365	364	363	360	360	368	379	365	0	0	Pig.Cow
chr1:59259248:59259655:-	LINE	L2	L2c	407	404	409	406	408	396	396	0	569	424	0	0	Pig.Cow
chr1:59259752:59259892:+	LINE	L1	L1ME4a	140	140	140	140	140	136	136	455	141	0	0	0	Pig.Cow
chr1:59260480:59260773:-	LTR	ERVL-MaLR	MLT1I	293	293	293	291	293	287	287	283	0	0	0	0	New.World.Monkey
chr1:59260812:59260860:+	SINE	MIR	MIR3	48	48	48	48	46	48	48	0	51	0	0	0	Pig.Cow
chr1:59260827:59260867:+	SINE	MIR	MIRc	40	40	40	40	38	40	40	0	40	38	48	56	Eutheria
chr1:59260870:59261029:+	LINE	L1	L1ME4a	159	159	159	159	159	160	160	165	0	0	0	175	Eutheria
chr1:59261079:59261174:-	SINE	MIR	MIRb	95	96	96	96	0	94	93	93	0	0	0	0	New.World.Monkey
chr1:59261675:59261803:-	LTR	ERVL-MaLR	MLT1H	128	128	128	128	128	123	123	123	128	128	0	0	Pig.Cow
chr1:59262360:59262500:-	SINE	MIR	MIR3	140	140	140	140	140	140	140	139	0	0	0	0	New.World.Monkey
chr1:59262841:59263065:-	DNA	hAT-Charlie	MER113	224	224	224	228	227	228	229	225	0	216	229	236	Eutheria
chr1:59263124:59263279:+	SINE	MIR	MIRb	155	155	155	155	156	156	156	152	0	0	406	0	Eutheria
chr1:59263485:59263554:-	LINE	L2	L2a	69	69	69	69	69	0	0	69	0	68	0	0	Pig.Cow
chr1:59263549:59263727:+	SINE	MIR	MIRc	178	178	179	177	178	0	0	178	178	183	0	0	Pig.Cow
chr1:59263731:59263814:-	DNA	TcMar-Tigger	Tigger9a	83	83	83	83	83	0	0	0	0	83	103	0	Eutheria
chr1:59263814:59264149:+	LINE	L1	L1PA4	335	0	335	335	337	0	0	0	0	0	0	0	Apes
chr1:59264187:59264202:+	LINE	L1	L1PA4	15	15	17	0	0	0	0	0	0	0	0	0	Great.Apes
chr1:59264202:59264445:-	DNA	TcMar-Tigger	Tigger9a	243	243	243	243	243	243	243	238	0	0	0	0	New.World.Monkey
chr1:59264943:59265040:+	LINE	L2	L2c	97	97	97	98	96	97	97	94	97	0	0	0	Pig.Cow
chr1:59265689:59265787:-	LINE	L2	L2a	98	98	98	98	97	98	98	99	0	0	0	0	New.World.Monkey
chr1:59265795:59266022:+	SINE	MIR	MIR	227	227	227	227	227	227	227	226	0	227	0	0	Pig.Cow
chr1:59266800:59267230:-	LINE	L1	L1PA8	430	430	431	430	431	432	432	430	0	0	0	0	New.World.Monkey
chr1:59267658:59267730:+	LINE	CR1	L3	72	72	72	72	72	72	72	69	71	70	0	0	Pig.Cow
chr1:59268533:59268703:-	SINE	MIR	MIRb	170	170	170	170	170	170	170	169	0	0	0	0	New.World.Monkey
chr1:59269948:59270073:+	SINE	MIR	MIR	125	126	126	126	126	126	126	126	0	126	121	0	Eutheria
chr1:59270143:59270284:+	SINE	MIR	MIRb	141	141	141	141	141	145	145	145	145	144	148	146	Eutheria
chr1:59270564:59270904:+	LINE	L2	L2a	340	340	337	340	337	327	327	0	0	0	0	0	Old.World.Monkey
chr1:59270979:59271298:+	LINE	L2	L2a	319	321	321	317	317	314	317	318	0	309	0	0	Pig.Cow
chr1:59271799:59272036:+	SINE	MIR	MIRb	237	239	239	237	237	231	231	239	231	230	0	0	Pig.Cow
chr1:59272271:59272740:-	LTR	ERVL-MaLR	MLT1C	469	470	470	5631	463	463	463	0	0	0	0	0	Old.World.Monkey
chr1:59272869:59273192:-	LINE	L2	L2c	323	324	324	324	324	316	316	0	0	0	0	0	Old.World.Monkey
chr1:59273401:59273512:-	LINE	L1	L1ME3A	111	110	111	109	108	114	111	0	0	0	0	0	Old.World.Monkey
chr1:59273631:59273826:+	SINE	MIR	MIRc	195	195	195	195	195	195	195	0	196	195	0	0	Pig.Cow
chr1:59274301:59274615:+	SINE	Alu	AluY	314	314	315	318	315	0	0	0	0	0	0	0	Apes
chr1:59274804:59275029:-	SINE	MIR	MIRb	225	225	225	225	225	225	225	225	228	226	0	0	Pig.Cow
chr1:59275408:59275586:-	SINE	MIR	MIRb	178	178	178	178	178	179	179	176	183	191	0	0	Pig.Cow
chr1:59275711:59275795:+	DNA	hAT-Charlie	Charlie2b	84	84	84	84	84	84	84	84	84	84	0	0	Pig.Cow
chr1:59276411:59276555:+	SINE	MIR	MIRc	144	144	144	144	144	142	142	144	0	0	0	0	New.World.Monkey
chr1:59276833:59276954:-	LINE	L2	L2a	121	121	121	121	121	117	117	120	0	119	0	0	Pig.Cow
chr1:59277034:59277087:+	LINE	L2	L2a	53	55	53	53	53	53	53	53	0	51	51	52	Eutheria
chr1:59277514:59277675:+	SINE	MIR	MIRb	161	161	161	164	161	161	161	161	159	161	0	0	Pig.Cow
chr1:59277990:59278336:-	LINE	L2	L2b	346	346	346	346	350	350	350	351	0	0	0	0	New.World.Monkey
chr1:59278404:59278478:-	LINE	L2	L2b	74	74	74	74	74	74	74	74	77	77	0	0	Pig.Cow
chr1:59278942:59279031:+	SINE	MIR	MIRc	89	89	89	89	89	88	88	89	104	104	0	0	Pig.Cow
chr1:59279100:59279198:-	SINE	MIR	MIRb	98	98	98	98	98	98	98	98	103	98	0	0	Pig.Cow
chr1:59279459:59279578:+	LINE	L2	L2c	119	119	119	0	123	122	122	121	126	0	0	0	Pig.Cow
chr1:59280491:59280666:+	SINE	MIR	MIRb	175	175	175	175	175	175	175	0	0	177	0	0	Pig.Cow
chr1:59281314:59281484:-	SINE	MIR	MIRb	170	170	170	170	171	175	175	193	168	167	0	0	Pig.Cow
chr1:59282419:59282984:+	LINE	L1	L1PA16	565	566	566	566	565	566	566	564	0	0	0	0	New.World.Monkey
chr1:59282984:59283295:+	SINE	Alu	AluJr	311	335	311	312	311	311	311	0	0	0	0	0	Old.World.Monkey
chr1:59283295:59283312:+	LINE	L1	L1PA16	17	17	17	17	17	17	17	0	0	0	0	0	Old.World.Monkey
chr1:59283312:59283468:+	SINE	MIR	MIR	156	156	156	0	156	156	156	152	158	0	0	0	Pig.Cow
chr1:59283504:59283641:+	SINE	MIR	MIRb	137	136	137	137	137	137	137	137	134	133	0	0	Pig.Cow
chr1:59283680:59283891:-	SINE	MIR	MIR	211	211	211	211	211	211	211	212	213	0	0	0	Pig.Cow
chr1:59284965:59285003:-	LINE	L2	L2b	38	38	38	38	38	38	38	38	38	38	0	0	Pig.Cow
chr1:59284969:59285195:-	SINE	MIR	MIRb	226	226	226	226	226	226	226	220	230	0	0	0	Pig.Cow
chr1:59285566:59285638:-	SINE	MIR	MIRb	72	72	72	0	72	71	71	72	81	77	0	0	Pig.Cow
chr1:59285724:59285864:+	LINE	L2	L2c	140	140	140	140	140	140	140	142	0	136	0	0	Pig.Cow
chr1:59285977:59286289:-	SINE	Alu	AluSq2	312	311	0	307	0	0	314	0	0	0	0	0	Old.World.Monkey
chr1:59286375:59286432:+	LINE	L2	L2c	57	57	57	57	57	55	55	57	60	58	0	0	Pig.Cow
chr1:59286745:59287162:-	LINE	L2	L2a	417	417	413	417	0	416	416	421	0	0	0	0	New.World.Monkey
chr1:59287339:59287567:-	LINE	RTE	L5	228	228	228	228	228	224	224	226	0	231	0	0	Pig.Cow
chr1:59287601:59287679:-	LTR	ERVL	LTR16A2	78	78	78	78	78	78	78	78	77	78	0	0	Pig.Cow
chr1:59288011:59288139:+	SINE	MIR	MIRb	128	128	128	128	128	128	128	127	2296	129	194	0	Eutheria
chr1:59288731:59288861:+	SINE	MIR	MIRc	130	130	130	130	130	131	131	129	126	126	0	0	Pig.Cow
chr1:59288922:59289094:+	SINE	MIR	MIRc	172	172	172	172	173	172	172	0	181	0	0	0	Pig.Cow
chr1:59289205:59289441:+	SINE	MIR	MIRb	236	236	236	236	236	235	236	261	229	225	0	0	Pig.Cow
chr1:59289658:59289897:+	SINE	MIR	MIRb	239	239	239	239	0	240	240	261	0	0	0	0	New.World.Monkey
chr1:59290043:59290228:-	DNA	hAT-Tip100	Zaphod3	185	186	185	186	182	185	185	191	0	0	0	0	New.World.Monkey
chr1:59290979:59291093:+	LINE	L2	L2c	114	114	114	113	114	114	114	114	0	116	0	0	Pig.Cow
chr1:59291224:59291526:-	SINE	Alu	AluSg	302	300	303	296	303	301	296	0	0	0	0	0	Old.World.Monkey
chr1:59291597:59291662:+	SINE	MIR	MIR	65	65	65	65	65	64	64	66	0	63	63	64	Eutheria
chr1:59291717:59291807:+	LINE	L2	L2c	90	90	90	90	90	90	90	90	0	90	90	0	Eutheria
chr1:59291906:59292147:+	SINE	MIR	MIRc	241	241	241	241	241	241	241	237	241	230	0	0	Pig.Cow
chr1:59292501:59292568:-	LINE	L2	L2c	67	67	67	64	67	67	67	67	67	67	68	94	Eutheria
chr1:59293132:59293479:+	LINE	L1	L1MD	347	346	353	347	348	353	353	0	0	0	0	0	Old.World.Monkey
chr1:59293485:59293674:-	SINE	MIR	MIRc	189	189	189	189	189	189	189	187	201	0	0	0	Pig.Cow
chr1:59293733:59294071:+	DNA	hAT-Charlie	MER1B	338	338	337	340	347	337	337	342	0	0	0	0	New.World.Monkey
chr1:59294092:59294513:-	LTR	ERVL-MaLR	MLT1C	421	412	412	677	421	408	408	417	0	0	0	0	New.World.Monkey
chr1:59294634:59295018:+	LINE	CR1	L3	384	383	383	384	384	383	383	414	0	0	0	0	New.World.Monkey
chr1:59295307:59295442:-	LINE	L2	L2c	135	135	135	135	135	135	135	160	134	0	0	0	Pig.Cow
chr1:59295530:59295617:-	DNA	hAT-Blackjack	MER81	87	87	87	87	87	87	87	87	109	0	0	0	Pig.Cow
chr1:59295749:59295846:+	LINE	L2	L2a	97	97	97	97	97	106	106	105	0	0	0	0	New.World.Monkey
chr1:59295847:59296192:+	DNA	TcMar-Tigger	Tigger3a	345	345	345	456	345	344	344	335	0	0	0	0	New.World.Monkey
chr1:59296852:59297046:-	SINE	MIR	MIRb	194	194	200	194	190	204	204	195	0	0	0	0	New.World.Monkey
chr1:59297519:59297667:+	SINE	MIR	MIRc	148	148	148	144	148	148	148	148	144	0	151	0	Eutheria
chr1:59297815:59298044:-	LTR	ERVL-MaLR	MLT1K	229	229	229	229	229	226	226	220	0	0	0	0	New.World.Monkey
chr1:59298122:59298328:-	LTR	ERVL-MaLR	MLT1K	206	206	206	206	206	206	206	206	0	0	201	196	Eutheria
chr1:59298774:59298916:-	LINE	L2	L2c	142	142	142	142	142	141	141	140	156	0	0	0	Pig.Cow
chr1:59299858:59300097:-	LINE	L2	L2b	239	239	239	239	239	239	239	246	0	0	0	0	New.World.Monkey
chr1:59300318:59300388:-	SINE	MIR	MIRc	70	70	70	70	70	70	70	70	73	0	0	0	Pig.Cow
chr1:59300538:59300751:-	SINE	MIR	MIRb	213	213	213	213	213	215	215	212	240	0	0	0	Pig.Cow
chr1:59301790:59302023:+	SINE	MIR	MIRb	233	233	233	233	0	233	233	242	229	0	238	238	Eutheria
chr1:59302041:59302391:-	LINE	CR1	L3	350	350	350	350	349	350	350	348	361	0	0	0	Pig.Cow
chr1:59302609:59302689:+	SINE	MIR	MIR	80	80	80	80	80	80	80	79	81	0	0	0	Pig.Cow
chr1:59302695:59302830:-	LTR	ERVL	LTR40b	135	135	135	0	135	135	135	133	0	0	0	0	New.World.Monkey
chr1:59302830:59303007:-	SINE	Alu	AluJb	177	177	175	171	177	177	177	175	0	0	0	0	New.World.Monkey
chr1:59303045:59303165:-	SINE	Alu	AluJb	120	120	120	120	120	120	120	121	0	0	0	0	New.World.Monkey
chr1:59303165:59303452:-	LTR	ERVL	LTR40b	287	287	287	287	287	287	287	288	312	303	0	0	Pig.Cow
chr1:59303777:59304092:+	LINE	L2	L2c	315	316	315	316	321	318	318	332	350	321	0	0	Pig.Cow
chr1:59304250:59304380:+	SINE	Alu	FLAM_A	130	130	130	130	130	130	130	126	0	0	0	0	New.World.Monkey
chr1:59304935:59305104:+	SINE	MIR	MIRb	169	163	166	169	167	167	167	0	169	163	0	0	Pig.Cow
chr1:59305118:59305344:+	SINE	MIR	MIRb	226	0	226	226	226	226	226	0	0	238	0	0	Pig.Cow
chr1:59306303:59306441:+	SINE	MIR	MIR3	138	138	138	138	138	138	138	138	136	136	0	0	Pig.Cow
chr1:59306628:59306808:-	SINE	MIR	MIRb	180	180	180	180	180	180	180	0	0	0	0	0	Old.World.Monkey
chr1:59307616:59307761:-	LINE	L2	L2a	145	145	145	145	145	149	149	0	153	0	0	0	Pig.Cow
chr1:59307761:59308188:-	LTR	ERVL-MaLR	MLT1C	427	428	427	441	429	429	429	0	431	0	0	0	Pig.Cow
chr1:59308188:59308202:-	LINE	L2	L2a	14	14	14	14	14	14	14	14	14	15	14	14	Eutheria
chr1:59308304:59308402:+	SINE	MIR	MIRb	98	98	98	98	98	101	101	103	0	0	0	0	New.World.Monkey
chr1:59308539:59308643:-	LINE	L2	L2a	104	104	104	104	104	104	104	103	108	108	104	104	Eutheria
chr1:59308649:59309196:+	LTR	ERVL	MLT2B4	547	547	544	545	547	544	544	549	0	0	0	0	New.World.Monkey
chr1:59309237:59309350:-	SINE	MIR	MIRc	113	113	113	113	113	114	114	115	114	112	112	113	Eutheria
chr1:59309473:59309834:-	SINE	Alu	AluSx	361	360	3452	359	381	383	0	0	0	0	0	0	Old.World.Monkey
chr1:59310463:59310679:+	SINE	MIR	MIRb	216	216	216	219	216	212	212	216	0	0	0	0	New.World.Monkey
chr1:59310686:59311013:-	DNA	TcMar-Tigger	MER2	327	324	327	328	336	333	337	335	0	0	0	0	New.World.Monkey
chr1:59311205:59311319:+	SINE	MIR	MIRc	114	114	114	114	114	114	114	114	0	0	0	0	New.World.Monkey
chr1:59311769:59312081:+	LINE	L2	L2b	312	312	312	312	312	313	313	0	0	0	0	0	Old.World.Monkey
chr1:59312473:59312773:+	SINE	Alu	AluSp	300	311	304	0	313	302	300	296	0	0	0	0	New.World.Monkey
chr1:59312836:59312930:+	SINE	MIR	MIRc	94	94	94	94	94	94	94	94	94	0	0	0	Pig.Cow
chr1:59313158:59313388:-	SINE	MIR	MIR	230	230	230	230	230	229	229	230	0	0	0	0	New.World.Monkey
chr1:59313410:59313630:-	DNA	hAT-Charlie	Charlie19a	220	220	216	219	219	219	219	220	209	0	0	0	Pig.Cow
chr1:59313928:59314003:-	SINE	MIR	MIRb	75	75	75	75	75	75	75	75	73	72	0	0	Pig.Cow
chr1:59313979:59314173:-	SINE	MIR	MIRb	194	195	194	195	0	195	195	208	191	206	0	0	Pig.Cow
chr1:59314194:59314282:-	SINE	MIR	MIR	88	88	88	88	88	88	88	91	95	90	91	87	Eutheria
chr1:59314358:59314407:+	SINE	MIR	MIRb	49	49	49	49	49	49	49	49	49	49	51	57	Eutheria
chr1:59315292:59315450:-	SINE	MIR	MIRb	158	158	158	158	158	158	158	0	158	174	0	0	Pig.Cow
chr1:59315568:59315617:+	LINE	L2	L2b	49	49	49	49	49	49	49	0	49	49	56	75	Eutheria
chr1:59315825:59316017:-	SINE	MIR	MIR	192	192	192	192	192	192	192	0	424	0	0	0	Pig.Cow
chr1:59316091:59316292:-	SINE	MIR	MIRc	201	201	201	201	201	201	201	0	197	193	0	0	Pig.Cow
chr1:59316448:59316647:+	DNA	TcMar?	MER121	199	208	199	196	192	209	195	199	198	195	412	193	Eutheria
chr1:59316950:59316997:-	SINE	MIR	MIRc	47	47	47	47	47	47	47	47	46	0	0	0	Pig.Cow
chr1:59317229:59317472:+	LINE	L2	L2a	243	239	243	243	243	246	246	241	0	234	0	0	Pig.Cow
chr1:59317531:59317765:-	SINE	MIR	MIR	234	234	234	234	234	234	234	233	250	254	0	0	Pig.Cow
chr1:59318233:59318395:-	SINE	MIR	MIRb	162	162	162	162	161	162	162	0	0	0	0	0	Old.World.Monkey
chr1:59319942:59320050:-	SINE	MIR	MIRb	108	108	108	108	108	108	108	0	113	113	0	0	Pig.Cow
chr1:59320703:59320851:-	SINE	MIR	MIRb	148	148	148	148	148	148	148	148	242	148	0	0	Pig.Cow
chr1:59321632:59321726:+	SINE	MIR	MIRc	94	94	94	94	94	94	94	94	0	0	0	0	New.World.Monkey
chr1:59321898:59321999:-	SINE	Alu	AluSx1	101	0	105	0	0	0	0	0	0	0	0	0	Great.Apes
chr1:59322000:59322353:+	LTR	ERVL-MaLR	THE1A	353	353	353	1068	355	353	353	352	0	0	0	0	New.World.Monkey
chr1:59322353:59322570:-	SINE	Alu	AluSx1	217	217	217	217	217	216	216	217	0	0	0	0	New.World.Monkey
chr1:59322794:59323002:-	SINE	MIR	MIRb	208	208	208	209	208	208	208	207	5151	0	0	0	Pig.Cow
chr1:59323167:59323308:+	SINE	MIR	MIR	141	140	141	142	142	140	140	0	147	0	0	183	Eutheria
chr1:59323309:59323763:-	LTR	ERVL	LTR33	454	454	454	452	454	452	452	453	0	0	0	0	New.World.Monkey
chr1:59324296:59324404:-	LINE	L2	L2c	108	108	108	108	108	107	107	108	105	105	105	0	Eutheria
chr1:59324392:59324543:+	LINE	L2	L2c	151	151	151	151	151	151	151	150	151	150	0	0	Pig.Cow
chr1:59324596:59324669:-	LINE	L2	L2c	73	73	73	73	73	73	73	73	774	75	0	0	Pig.Cow
chr1:59325342:59325608:+	LINE	L2	L2b	266	266	266	266	266	270	270	265	0	0	0	0	New.World.Monkey
chr1:59325695:59326124:-	LTR	ERVL	LTR33A_	429	429	429	429	429	430	430	0	430	435	0	0	Pig.Cow
chr1:59326312:59326798:+	LINE	L2	L2b	486	486	486	481	481	480	480	481	491	487	0	0	Pig.Cow
chr1:59326953:59327090:+	LINE	L1	HAL1-3A_ME	137	0	0	141	145	0	0	0	0	0	0	0	Apes
chr1:59327103:59327205:-	SINE	MIR	MIRc	102	102	102	102	102	102	102	104	0	101	0	0	Pig.Cow
chr1:59327229:59327430:+	SINE	MIR	MIRc	201	201	201	201	200	199	199	200	224	222	226	224	Eutheria
chr1:59327608:59327968:-	LINE	CR1	L3	360	360	360	359	346	374	374	372	375	359	0	0	Pig.Cow
chr1:59328114:59328239:-	SINE	MIR	MIRb	125	125	125	125	125	125	125	123	122	121	0	0	Pig.Cow
chr1:59328513:59328739:+	DNA	hAT-Charlie	MER5C1	226	226	226	226	226	226	226	225	0	224	0	0	Pig.Cow
chr1:59328918:59328971:+	LINE	L2	L2b	53	53	53	53	53	53	53	53	56	0	0	0	Pig.Cow
chr1:59329657:59329785:-	SINE	MIR	MIRb	128	128	128	128	128	0	0	126	920	0	0	0	Pig.Cow
chr1:59330345:59330566:-	SINE	MIR	MIRc	221	221	221	221	223	220	220	222	216	223	0	0	Pig.Cow
chr1:59331481:59331576:+	LINE	L2	L2c	95	95	95	95	95	95	95	95	0	96	0	0	Pig.Cow
chr1:59331588:59331794:+	SINE	MIR	MIRc	206	206	206	206	206	205	205	213	0	0	0	0	New.World.Monkey
chr1:59332105:59332242:+	DNA	hAT-Tip100	MER45A	137	137	137	137	137	137	137	0	0	145	0	0	Pig.Cow
chr1:59332755:59333110:-	LINE	L1	L1M5	355	355	355	356	357	358	358	359	0	0	0	0	New.World.Monkey
chr1:59333148:59333482:-	LINE	L1	L1M5	334	334	330	331	332	334	332	0	0	0	0	0	Old.World.Monkey
chr1:59334114:59334285:-	DNA	hAT-Charlie	Charlie14a	171	171	171	171	167	171	171	171	0	187	0	0	Pig.Cow
chr1:59334277:59334496:-	DNA	hAT-Charlie	Charlie14a	219	219	219	219	219	218	218	216	0	216	0	0	Pig.Cow
chr1:59334579:59334988:-	DNA	TcMar-Tigger	Tigger2a	409	409	413	405	413	422	422	0	0	0	0	0	Old.World.Monkey
chr1:59335370:59335439:-	SINE	MIR	MIR	69	69	69	69	69	69	69	0	69	68	70	0	Eutheria
chr1:59335658:59335754:+	SINE	MIR	MIRc	96	96	96	96	95	96	96	96	94	95	125	0	Eutheria
chr1:59335749:59335845:+	SINE	MIR	MIRb	96	96	96	96	96	96	96	93	95	95	0	0	Pig.Cow
chr1:59336590:59336798:-	SINE	MIR	MIR	208	208	208	208	0	208	208	206	292	205	0	0	Pig.Cow
chr1:59336976:59337045:-	LINE	CR1	L3	69	69	69	68	69	69	69	69	69	69	0	68	Eutheria
chr1:59337127:59337192:+	SINE	MIR	MIRb	65	65	65	65	65	65	65	65	67	67	0	0	Pig.Cow
chr1:59337409:59337501:-	LINE	L2	L2c	92	92	92	92	92	92	92	100	0	90	90	90	Eutheria
chr1:59337747:59338473:+	LINE	L2	L2a	726	726	726	726	725	710	710	713	0	0	0	0	New.World.Monkey
chr1:59338473:59338763:+	SINE	Alu	AluSx	290	1078	291	286	290	0	0	300	0	0	0	0	New.World.Monkey
chr1:59338763:59339658:+	LINE	L2	L2a	895	894	895	893	894	894	894	916	1110	0	0	0	Pig.Cow
chr1:59339684:59339821:+	SINE	MIR	MIRc	137	137	137	137	137	137	137	137	141	0	134	0	Eutheria
chr1:59340061:59340159:+	LINE	L2	L2c	98	98	98	97	98	98	98	98	2290	343	0	0	Pig.Cow
chr1:59340977:59341088:-	SINE	MIR	MIRb	111	111	111	111	111	107	107	417	0	121	0	0	Pig.Cow
chr1:59341527:59341609:-	LINE	L2	L2a	82	82	82	82	82	82	82	82	82	82	82	82	Eutheria
chr1:59341610:59341812:-	LINE	L2	L2c	202	206	202	202	202	202	202	202	206	0	0	198	Eutheria
chr1:59341816:59342073:+	DNA	hAT-Charlie	MER33	257	257	257	255	257	0	0	0	0	0	0	0	Apes
chr1:59342095:59342197:-	SINE	MIR	MIRb	102	102	102	102	102	103	103	102	0	110	0	104	Eutheria
chr1:59342427:59342509:+	LTR	ERVL-MaLR	MLT1J	82	82	82	82	82	82	82	82	0	0	0	0	New.World.Monkey
chr1:59342509:59342674:-	SINE	Alu	AluJo	165	163	163	163	163	165	165	163	0	0	0	0	New.World.Monkey
chr1:59342674:59343029:+	LTR	ERVL-MaLR	MLT1J	355	355	355	355	355	355	355	0	0	0	0	0	Old.World.Monkey
chr1:59343238:59345620:+	DNA	TcMar-Tigger	Tigger1	2382	2383	2388	2370	2379	2372	2373	2385	0	0	0	0	New.World.Monkey
chr1:59346074:59346130:+	SINE	MIR	MIR	56	56	59	59	59	59	59	59	0	58	0	0	Pig.Cow
chr1:59346396:59346607:+	SINE	MIR	MIRb	211	212	212	212	212	212	212	222	207	204	0	0	Pig.Cow
chr1:59346626:59346757:-	LINE	L2	L2c	131	131	131	131	131	131	131	131	0	127	0	0	Pig.Cow
chr1:59347589:59347730:-	LINE	L2	L2c	141	141	141	141	141	141	141	457	0	0	0	0	New.World.Monkey
chr1:59347775:59347872:-	SINE	MIR	MIR3	97	93	96	97	97	97	97	96	97	0	0	0	Pig.Cow
chr1:59347867:59348047:+	LINE	L2	L2b	180	180	180	180	180	179	179	180	194	194	0	0	Pig.Cow
chr1:59348068:59348241:-	SINE	MIR	MIRb	173	173	173	173	173	173	173	173	172	0	0	0	Pig.Cow
chr1:59348545:59348736:-	SINE	MIR	MIRb	191	191	198	195	194	196	196	194	190	0	0	0	Pig.Cow
chr1:59349143:59349550:+	LINE	CR1	L3	407	407	407	406	403	407	407	402	435	428	0	0	Pig.Cow
chr1:59349668:59349737:+	SINE	MIR	MIRc	69	69	69	69	69	69	69	69	0	67	70	0	Eutheria
chr1:59349808:59349952:+	SINE	MIR	MIR	144	144	144	144	144	144	144	144	0	0	149	146	Eutheria
chr1:59350329:59350429:-	SINE	MIR	MIRc	100	100	100	100	100	100	100	95	0	100	0	0	Pig.Cow
chr1:59350726:59350841:+	DNA	hAT-Charlie	MER3	115	115	115	115	115	150	116	116	0	0	0	0	New.World.Monkey
chr1:59350849:59350976:-	SINE	MIR	MIR	127	127	127	127	127	127	127	128	0	0	0	0	New.World.Monkey
chr1:59351284:59351427:+	SINE	MIR	MIR3	143	143	143	142	143	143	143	142	149	143	0	0	Pig.Cow
chr1:59352160:59352213:+	LINE	L2	L2c	53	53	53	53	53	53	53	53	53	53	51	0	Eutheria
chr1:59352274:59352399:-	SINE	MIR	MIRb	125	125	125	125	125	126	126	125	125	124	0	0	Pig.Cow
chr1:59352601:59352673:+	LINE	L2	L2a	72	72	72	72	72	72	72	72	71	76	72	72	Eutheria
chr1:59352717:59352776:+	LINE	L2	L2b	59	59	59	59	59	59	59	59	59	72	0	0	Pig.Cow
chr1:59353023:59353089:-	LTR	ERVL-MaLR	MLT1K	66	66	66	66	66	66	66	66	68	0	0	0	Pig.Cow
chr1:59353441:59353606:-	DNA	hAT-Tip100	MER91A	165	165	165	165	165	165	165	168	0	0	0	0	New.World.Monkey
chr1:59353829:59354059:+	LINE	L2	L2b	230	230	230	230	230	229	229	228	0	228	220	237	Eutheria
chr1:59354118:59354428:-	SINE	Alu	AluYa5	310	0	0	0	0	0	0	0	0	0	0	0	Human
chr1:59354433:59354636:+	LTR	ERVL-MaLR	MLT1H	203	203	204	204	204	204	204	202	0	0	0	0	New.World.Monkey
chr1:59354723:59354814:+	LTR	ERVL-MaLR	MLT1H	91	91	91	91	91	91	91	91	0	0	0	89	Eutheria
chr1:59354815:59354909:+	LINE	L2	L2b	94	94	94	94	94	94	94	94	0	0	0	0	New.World.Monkey
chr1:59355409:59355611:+	SINE	MIR	MIR	202	202	202	202	202	202	202	202	0	223	0	206	Eutheria
chr1:59355757:59355928:+	SINE	MIR	MIRb	171	171	171	171	171	171	171	171	0	176	180	190	Eutheria
chr1:59356120:59356210:-	LINE	L2	L2a	90	90	90	90	90	90	90	89	0	94	90	90	Eutheria
chr1:59356239:59356422:+	LINE	L2	L2b	183	183	183	183	183	179	179	0	0	0	0	0	Old.World.Monkey
chr1:59357140:59357448:-	LINE	L2	L2a	308	308	308	308	308	306	306	307	0	305	0	0	Pig.Cow
chr1:59357492:59357568:-	LINE	L2	L2a	76	76	76	0	76	76	76	0	0	0	0	0	Old.World.Monkey
chr1:59357632:59357777:-	LINE	L2	L2c	145	145	145	145	141	145	145	144	0	0	271	0	Eutheria
chr1:59357829:59358264:-	DNA	hAT-Charlie	Charlie4a	435	435	435	435	434	431	431	423	0	0	0	0	New.World.Monkey
chr1:59358315:59358800:-	LINE	L2	L2c	485	485	483	475	473	0	0	512	0	0	0	0	New.World.Monkey
chr1:59359554:59359619:-	SINE	MIR	MIRc	65	65	65	65	65	65	65	0	65	0	0	0	Pig.Cow
chr1:59359875:59359950:+	LINE	L2	L2c	75	75	75	75	75	75	75	74	0	73	0	0	Pig.Cow
chr1:59360015:59360306:+	SINE	Alu	AluSx1	291	291	291	291	0	292	292	0	0	0	0	0	Old.World.Monkey
chr1:59360431:59360725:+	SINE	Alu	AluSq2	294	0	296	0	0	296	293	0	0	0	0	0	Old.World.Monkey
chr1:59361782:59361832:-	SINE	MIR	MIRb	50	50	50	50	50	50	50	50	53	0	0	49	Eutheria
chr1:59361868:59361986:-	SINE	MIR	MIRb	118	118	118	118	118	118	118	0	0	0	0	0	Old.World.Monkey
chr1:59362017:59362164:-	SINE	MIR	MIR3	147	147	147	147	143	147	147	146	0	0	0	0	New.World.Monkey
chr1:59362974:59363181:+	SINE	MIR	MIR	207	207	207	203	207	204	204	203	208	207	206	209	Eutheria
chr1:59363315:59363377:-	SINE	MIR	MIR3	62	62	62	62	62	62	62	68	64	65	68	0	Eutheria
chr1:59363684:59363839:+	DNA	hAT-Charlie	MER103C	155	155	155	155	155	0	0	1005	0	0	0	0	New.World.Monkey
chr1:59363887:59364183:-	SINE	Alu	AluSx	296	299	730	291	290	0	0	286	0	0	0	0	New.World.Monkey
chr1:59364259:59364458:+	SINE	MIR	MIRb	199	199	199	199	199	199	0	0	0	560	0	0	Pig.Cow
chr1:59365145:59365348:-	SINE	MIR	MIRc	203	203	203	0	203	203	203	202	209	205	194	210	Eutheria
chr1:59365467:59365778:+	LINE	L1	L1ME1	311	311	311	311	311	310	310	315	0	0	0	0	New.World.Monkey
chr1:59366953:59367169:-	SINE	MIR	MIR	216	216	216	216	216	220	216	215	242	586	0	228	Eutheria
chr1:59367205:59367311:-	SINE	MIR	MIR	106	106	106	106	106	106	106	103	107	105	0	0	Pig.Cow
chr1:59367308:59367342:+	SINE	MIR	MIR3	34	34	34	34	34	34	34	35	34	34	37	37	Eutheria
chr1:59367361:59367692:-	LINE	L2	L2c	331	331	331	332	332	332	332	336	341	335	335	619	Eutheria
chr1:59367719:59367933:-	SINE	MIR	MIR	214	214	214	214	219	213	213	211	246	242	205	208	Eutheria
chr1:59368190:59368511:-	SINE	Alu	AluSz6	321	320	321	0	0	0	0	0	0	0	0	0	Great.Apes
chr1:59368618:59368748:+	LINE	L2	L2a	130	130	130	130	130	138	138	135	0	0	186	154	Eutheria
chr1:59369083:59369139:-	LINE	CR1	L3	56	56	56	0	56	56	56	56	56	55	56	56	Eutheria
chr1:59369196:59369311:-	SINE	MIR	MIRb	115	115	115	115	115	115	115	111	118	377	0	0	Pig.Cow
chr1:59370013:59370223:+	SINE	MIR	MIRb	210	210	210	208	210	210	210	210	204	208	0	0	Pig.Cow
chr1:59370387:59370505:-	SINE	MIR	MIRb	118	118	118	118	118	118	118	117	0	114	0	0	Pig.Cow
chr1:59370845:59371061:+	SINE	MIR	MIR	216	216	216	215	215	216	216	216	219	389	0	0	Pig.Cow
chr1:59371134:59371311:+	SINE	MIR	MIR3	177	177	177	177	177	177	177	0	0	0	0	0	Old.World.Monkey
chr1:59371472:59371629:-	SINE	MIR	MIRb	157	157	157	157	157	157	157	156	0	0	0	0	New.World.Monkey
chr1:59372280:59372503:+	LINE	L2	L2	223	223	223	223	223	226	226	222	222	222	0	0	Pig.Cow
chr1:59373041:59373164:+	DNA	hAT-Blackjack	MER94	123	123	123	123	122	123	123	131	122	122	0	0	Pig.Cow
chr1:59373704:59374005:-	SINE	Alu	AluSx1	301	301	301	301	299	300	300	0	0	0	0	0	Old.World.Monkey
chr1:59374303:59374425:-	SINE	MIR	MIRc	122	122	122	122	122	122	122	123	0	122	0	0	Pig.Cow
chr1:59374605:59374777:+	SINE	MIR	MIRb	172	172	172	172	172	172	172	175	168	197	0	0	Pig.Cow
chr1:59375366:59375438:-	LINE	L2	L2b	72	72	72	72	72	72	72	72	0	0	70	70	Eutheria
chr1:59375464:59375554:+	SINE	MIR	MIRb	90	90	90	90	90	90	90	0	0	0	91	88	Eutheria
chr1:59375738:59375855:-	LINE	L2	L2a	117	117	117	117	117	117	117	113	118	0	115	115	Eutheria
chr1:59375881:59376066:-	SINE	MIR	MIR	185	185	185	185	185	185	185	180	181	183	179	0	Eutheria
chr1:59376402:59376726:-	SINE	Alu	AluJo	324	324	324	322	324	319	323	0	0	0	0	0	Old.World.Monkey
chr1:59377365:59377476:+	SINE	MIR	MIR3	111	112	112	112	112	112	112	0	121	386	0	0	Pig.Cow
chr1:59377877:59378122:+	SINE	MIR	MIRb	245	245	245	244	245	237	237	247	0	254	0	0	Pig.Cow
chr1:59378145:59378255:-	SINE	MIR	MIRb	110	110	110	110	110	110	110	122	110	109	0	0	Pig.Cow
chr1:59378255:59378702:+	DNA	TcMar-Tigger	Tigger2a	447	443	443	447	431	447	447	430	0	0	0	0	New.World.Monkey
chr1:59378702:59378838:-	SINE	MIR	MIRb	136	136	136	136	136	136	136	135	151	133	0	493	Eutheria
chr1:59379257:59379700:+	LINE	L1	L1ME1	443	443	443	443	443	444	444	445	0	0	0	0	New.World.Monkey
chr1:59379710:59380890:+	LINE	L1	L1ME1	1180	1180	1177	1180	1183	1173	1167	0	0	0	0	0	Old.World.Monkey
chr1:59380890:59381192:+	SINE	Alu	AluSz	302	302	302	302	302	305	305	305	0	0	0	0	New.World.Monkey
chr1:59381192:59383044:+	LINE	L1	L1ME1	1852	1852	1848	1851	1848	1835	1835	1789	0	0	0	0	New.World.Monkey
chr1:59383079:59383479:+	LINE	L1	L1M7	400	400	399	397	397	0	0	0	0	0	0	0	Apes
chr1:59383942:59384048:+	LINE	L1	L1M2	106	106	106	106	106	106	106	105	107	0	0	0	Pig.Cow
chr1:59384077:59384417:+	SINE	Alu	AluSx1	340	340	340	340	341	339	339	0	0	0	0	0	Old.World.Monkey
chr1:59384571:59384871:+	SINE	Alu	AluSc	300	300	300	300	300	309	309	0	0	0	0	0	Old.World.Monkey
chr1:59385944:59386095:+	SINE	MIR	MIRb	151	151	151	151	151	152	152	152	0	145	0	0	Pig.Cow
chr1:59386097:59386236:+	LINE	L1	L1PA4	139	139	139	0	0	0	0	0	0	0	0	0	Great.Apes
chr1:59386258:59386502:-	SINE	MIR	MIRb	244	244	244	244	243	244	244	257	0	249	0	0	Pig.Cow
chr1:59386552:59386675:+	LINE	L2	L2a	123	123	123	123	123	120	120	123	0	123	0	0	Pig.Cow
chr1:59386705:59386815:+	SINE	MIR	MIR	110	110	110	110	110	0	0	108	0	110	0	0	Pig.Cow
chr1:59387278:59387412:-	SINE	MIR	MIRc	134	134	134	134	134	129	129	134	133	0	0	0	Pig.Cow
chr1:59387547:59387640:-	SINE	MIR	MIRb	93	93	93	93	94	93	93	93	92	0	0	0	Pig.Cow
chr1:59387748:59387948:+	SINE	MIR	MIR	200	200	195	200	200	190	190	198	200	200	0	0	Pig.Cow
chr1:59388345:59388411:+	SINE	MIR	MIR3	66	66	66	66	66	66	66	66	69	69	0	0	Pig.Cow
chr1:59388640:59388780:+	LINE	L2	L2a	140	140	140	0	140	0	0	140	144	143	0	0	Pig.Cow
chr1:59388920:59389028:-	LINE	L2	L2a	108	108	108	108	108	108	108	108	109	109	0	0	Pig.Cow
chr1:59389192:59389284:+	LINE	L2	L2a	92	92	92	92	92	92	92	90	0	0	0	0	New.World.Monkey
chr1:59389284:59389593:+	SINE	Alu	AluSc	309	308	309	299	306	308	308	0	0	0	0	0	Old.World.Monkey
chr1:59389593:59389692:+	LINE	L2	L2a	99	99	98	99	99	99	99	0	0	0	0	0	Old.World.Monkey
chr1:59389692:59389747:-	LTR	ERVL	MLT2C1	55	55	55	55	55	55	55	0	55	0	0	0	Pig.Cow
chr1:59390008:59390355:-	LTR	ERVL	MLT2C1	347	347	347	498	349	347	347	354	348	338	0	0	Pig.Cow
chr1:59390355:59390576:+	LINE	L2	L2a	221	221	221	221	221	221	221	217	232	229	0	0	Pig.Cow
chr1:59390775:59390929:+	LINE	L2	L2a	154	154	154	154	154	154	154	154	164	166	153	156	Eutheria
chr1:59390953:59391032:-	LINE	L2	L2a	79	79	79	79	79	79	79	79	0	0	0	0	New.World.Monkey
chr1:59391032:59391459:+	LINE	L1	L1PA11	427	427	428	422	430	419	418	0	0	0	0	0	Old.World.Monkey
chr1:59391459:59391529:-	LINE	L2	L2a	70	70	70	71	72	70	70	0	68	0	0	0	Pig.Cow
chr1:59391732:59391976:+	SINE	MIR	MIRc	244	244	244	244	244	243	243	241	0	244	0	0	Pig.Cow
chr1:59392025:59392299:+	SINE	MIR	MIRb	274	274	274	274	274	265	265	273	265	264	0	0	Pig.Cow
chr1:59393487:59393637:+	DNA	hAT-Charlie	MER5A	150	150	150	150	150	150	150	396	0	0	0	0	New.World.Monkey
chr1:59393688:59393941:+	SINE	MIR	MIR	253	253	253	0	254	256	256	253	0	0	0	0	New.World.Monkey
chr1:59394570:59394670:+	LTR	ERVL-MaLR	MLT1I	100	103	100	100	100	101	100	99	133	112	0	0	Pig.Cow
chr1:59394674:59394772:+	SINE	MIR	MIRb	98	98	98	98	98	98	98	98	101	99	0	95	Eutheria
chr1:59395994:59396156:+	DNA	hAT-Tip100	ORSL	162	162	162	165	162	162	162	178	687	203	0	0	Pig.Cow
chr1:59396157:59396218:+	SINE	MIR	MIR3	61	61	61	61	58	61	61	0	59	61	0	0	Pig.Cow
chr1:59396552:59396701:-	DNA	hAT-Tip100	MER45A	149	150	151	149	149	142	142	148	158	146	0	0	Pig.Cow
chr1:59396792:59397000:-	SINE	MIR	MIRb	208	208	208	208	208	205	205	208	208	207	0	0	Pig.Cow
chr1:59397365:59397434:+	LINE	L2	L2c	69	69	69	69	69	69	69	69	108	111	68	68	Eutheria
chr1:59397505:59397861:+	LINE	L2	L2c	356	356	356	354	355	347	347	354	375	661	0	0	Pig.Cow
chr1:59397928:59398518:+	LINE	L1	HAL1	590	588	587	596	585	571	571	899	735	0	0	0	Pig.Cow
chr1:59399046:59399115:+	SINE	MIR	MIRb	69	69	69	69	69	69	69	0	66	69	0	0	Pig.Cow
chr1:59399220:59399352:-	SINE	MIR	MIRb	132	132	132	132	132	142	142	0	141	136	0	0	Pig.Cow
chr1:59399409:59399865:+	LINE	L1	L1MB3	456	456	457	454	447	451	0	0	0	0	0	0	Old.World.Monkey
chr1:59399867:59400047:-	SINE	Alu	AluY	180	173	184	176	175	0	0	0	0	0	0	0	Apes
chr1:59400092:59400211:-	SINE	Alu	AluY	119	119	119	119	119	120	118	0	0	0	0	0	Old.World.Monkey
chr1:59400235:59400470:+	LINE	L1	L1MB4	235	234	236	236	236	233	232	0	0	0	0	0	Old.World.Monkey
chr1:59400818:59401132:-	DNA	TcMar-Tigger	MER2B	314	314	314	314	312	310	310	0	0	0	0	0	Old.World.Monkey
chr1:59401134:59401298:-	SINE	MIR	MIR	164	164	164	164	164	164	164	166	163	177	0	0	Pig.Cow
chr1:59401548:59401780:+	SINE	MIR	MIR	232	232	232	232	231	228	228	0	0	0	0	0	Old.World.Monkey
chr1:59401823:59401932:+	SINE	MIR	MIRb	109	109	109	109	109	109	109	109	109	109	0	0	Pig.Cow
chr1:59402171:59402212:+	SINE	MIR	MIR	41	41	41	41	41	41	41	41	40	0	0	0	Pig.Cow
chr1:59402356:59402457:+	DNA	hAT-Charlie	Charlie15a	101	101	101	101	101	101	101	101	100	100	0	0	Pig.Cow
chr1:59402657:59402802:-	LINE	L2	L2c	145	141	145	0	146	145	145	145	0	156	0	0	Pig.Cow
chr1:59403109:59403174:-	LINE	L2	L2c	65	65	65	0	65	0	0	65	65	69	0	0	Pig.Cow
chr1:59403896:59404034:-	SINE	Alu	FLAM_C	138	142	142	146	142	143	141	143	0	0	0	0	New.World.Monkey
chr1:59404617:59404914:+	SINE	Alu	AluSc	297	297	297	297	297	286	0	284	0	0	0	0	New.World.Monkey
chr1:59404949:59405281:-	DNA	TcMar-Tigger	Tigger3a	332	332	332	332	331	329	333	332	0	0	0	0	New.World.Monkey
chr1:59406151:59406274:-	DNA	hAT-Charlie	MER5A	123	123	123	123	123	122	122	123	137	0	0	0	Pig.Cow
chr1:59406452:59406623:+	SINE	MIR	MIRb	171	171	171	171	171	173	173	172	569	181	0	0	Pig.Cow
chr1:59406664:59406898:-	SINE	MIR	MIRb	234	234	234	234	234	234	234	234	0	313	0	0	Pig.Cow
chr1:59407645:59407851:+	SINE	MIR	MIR	206	206	206	206	206	206	206	206	0	0	0	0	New.World.Monkey
chr1:59408113:59408347:-	SINE	MIR	MIRb	234	234	234	234	234	236	236	0	243	248	244	246	Eutheria
chr1:59408388:59408503:-	SINE	MIR	MIR	115	115	115	115	114	115	115	115	121	123	186	161	Eutheria
chr1:59408899:59409067:+	SINE	MIR	MIRb	168	168	168	168	168	222	222	168	167	166	0	0	Pig.Cow
chr1:59409049:59409143:+	LINE	L2	L2a	94	94	94	94	94	94	94	94	90	0	0	0	Pig.Cow
chr1:59409195:59409279:+	SINE	MIR	MIRc	84	84	84	90	90	87	87	86	375	90	0	0	Pig.Cow
chr1:59409320:59409553:-	LINE	L2	L2c	233	233	233	233	234	233	233	232	242	0	0	0	Pig.Cow
chr1:59410396:59410952:-	LINE	L2	L2c	556	555	556	556	556	551	551	580	0	0	0	0	New.World.Monkey
chr1:59411039:59411512:+	LINE	L1	L1MD	473	472	473	474	473	470	470	0	0	0	0	0	Old.World.Monkey
chr1:59411542:59411792:-	LINE	L1	L1PA16	250	247	250	250	250	0	0	244	0	0	0	0	New.World.Monkey
chr1:59411792:59412164:-	LTR	ERVL-MaLR	THE1D	372	372	372	371	372	372	372	372	0	0	0	0	New.World.Monkey
chr1:59412164:59413969:-	LINE	L1	L1PA16	1805	1805	1809	0	1811	1806	1806	1763	0	0	0	0	New.World.Monkey
chr1:59413982:59414559:-	LINE	L2	L2c	577	583	581	584	583	584	584	580	578	0	0	0	Pig.Cow
chr1:59414599:59414789:-	LINE	L2	L2c	190	190	194	189	196	195	201	187	186	0	0	0	Pig.Cow
chr1:59414873:59415044:-	SINE	MIR	MIR	171	171	172	171	171	171	171	170	174	166	0	0	Pig.Cow
chr1:59415450:59415547:+	SINE	MIR	MIR3	97	97	97	97	97	97	97	0	0	97	0	0	Pig.Cow
chr1:59415571:59415729:-	LINE	L2	L2a	158	158	158	158	158	158	158	157	151	169	0	0	Pig.Cow
chr1:59416283:59416585:-	SINE	Alu	AluSx1	302	302	306	301	303	307	306	313	0	0	0	0	New.World.Monkey
chr1:59416595:59416740:-	SINE	MIR	MIRb	145	145	145	145	145	145	145	141	0	0	0	0	New.World.Monkey
chr1:59416832:59416947:-	DNA	hAT-Charlie	Charlie7	115	115	115	116	115	115	115	115	0	0	0	0	New.World.Monkey
chr1:59416947:59417232:+	SINE	Alu	AluJb	285	285	285	339	285	292	292	294	0	0	0	0	New.World.Monkey
chr1:59417232:59417248:-	DNA	hAT-Charlie	Charlie7	16	16	16	16	16	16	16	16	0	0	0	16	Eutheria
chr1:59417382:59417457:-	SINE	MIR	MIR3	75	75	75	75	75	75	75	75	0	0	0	0	New.World.Monkey
chr1:59417487:59417612:+	DNA	hAT-Charlie	MER20	125	125	125	0	125	125	125	125	0	0	0	0	New.World.Monkey
chr1:59417613:59417750:+	LTR	ERVL-MaLR	THE1A	137	137	0	0	137	137	137	0	0	0	0	0	Old.World.Monkey
chr1:59417761:59417916:+	LTR	ERVL-MaLR	THE1A-int	155	155	0	0	155	154	154	0	0	0	0	0	Old.World.Monkey
chr1:59417904:59418117:+	LTR	ERVL-MaLR	THE1A	213	213	0	0	213	0	0	0	0	0	0	0	Apes
chr1:59418117:59419689:+	LTR	ERVL-MaLR	THE1A-int	1572	1572	1562	1571	1567	0	1550	0	0	0	0	0	Old.World.Monkey
chr1:59419689:59420042:+	LTR	ERVL-MaLR	THE1A	353	354	350	354	354	0	381	385	0	0	0	0	New.World.Monkey
chr1:59420042:59420107:+	DNA	hAT-Charlie	MER20	65	65	65	65	65	62	62	65	0	0	0	0	New.World.Monkey
chr1:59420133:59420306:+	SINE	MIR	MIRb	173	0	173	174	174	174	174	173	0	0	0	0	New.World.Monkey
chr1:59420755:59420791:-	LINE	L2	L2a	36	36	36	36	36	36	36	36	41	6240	0	0	Pig.Cow
chr1:59420951:59421072:+	LINE	L2	L2a	121	121	121	121	121	121	121	121	118	120	0	0	Pig.Cow
chr1:59421366:59421427:-	LINE	L2	L2a	61	61	61	61	0	61	61	60	0	61	0	0	Pig.Cow
chr1:59421787:59422285:+	DNA	hAT-Charlie	MER1A	498	498	498	498	0	513	513	0	0	0	0	0	Old.World.Monkey
chr1:59422285:59422493:-	SINE	MIR	MIRb	208	208	208	211	0	208	208	200	0	0	0	0	New.World.Monkey
chr1:59422778:59422892:+	SINE	MIR	MIRb	114	114	114	114	0	114	114	114	0	114	0	0	Pig.Cow
chr1:59422860:59422896:+	LINE	L2	L2a	36	36	36	36	0	36	36	36	35	36	0	0	Pig.Cow
chr1:59422913:59423144:+	SINE	MIR	MIR	231	231	231	231	0	231	231	0	0	0	0	0	Old.World.Monkey
chr1:59423344:59423632:-	LINE	L2	L2a	288	288	292	288	0	286	286	287	0	0	0	0	New.World.Monkey
chr1:59423800:59429955:+	LINE	L1	L1PA5	6155	0	0	0	0	0	0	0	0	0	0	0	Human
chr1:59430092:59430215:+	LINE	L2	L2b	123	123	123	123	123	123	123	123	121	120	0	118	Eutheria
chr1:59430353:59430760:-	LINE	L2	L2b	407	406	408	403	401	389	389	0	0	0	0	0	Old.World.Monkey
chr1:59430870:59431098:+	SINE	MIR	MIR	228	228	228	228	227	228	228	226	0	0	0	0	New.World.Monkey
chr1:59431551:59432044:+	LTR	ERVL	LTR33	493	493	493	0	497	482	482	502	0	0	0	0	New.World.Monkey
chr1:59432241:59432462:-	LINE	L2	L2b	221	221	221	220	0	221	221	224	0	0	0	0	New.World.Monkey
chr1:59432853:59432976:-	SINE	MIR	MIRb	123	131	131	131	131	131	131	131	144	148	0	151	Eutheria
chr1:59433220:59433283:+	LINE	L2	L2b	63	63	63	60	63	63	63	60	0	61	127	68	Eutheria
chr1:59433538:59433732:+	LINE	CR1	L3	194	194	194	212	194	194	194	194	0	209	0	0	Pig.Cow
chr1:59433859:59434007:-	SINE	MIR	MIRb	148	147	147	148	147	148	148	148	0	147	0	0	Pig.Cow
chr1:59434811:59434870:-	LINE	L2	L2a	59	59	60	59	59	59	59	59	58	59	0	0	Pig.Cow
chr1:59434929:59435360:+	LINE	L1	L1PA10	431	431	427	433	412	434	434	417	0	0	0	0	New.World.Monkey
chr1:59435840:59435920:-	SINE	MIR	MIRb	80	80	80	80	80	80	80	81	78	0	0	0	Pig.Cow
chr1:59436369:59436796:-	LTR	ERVL-MaLR	MLT1H2	427	427	427	429	429	428	428	430	0	0	0	0	New.World.Monkey
chr1:59436829:59436940:+	SINE	MIR	MIRb	111	111	111	111	111	111	111	111	0	0	0	0	New.World.Monkey
chr1:59436980:59437138:-	SINE	MIR	MIRb	158	158	158	156	158	158	158	155	0	156	0	0	Pig.Cow
chr1:59437633:59437723:+	SINE	MIR	MIRb	90	90	90	90	90	92	92	92	0	90	92	0	Eutheria
chr1:59437733:59438011:+	LINE	L2	L2b	278	279	279	279	279	278	278	0	0	304	0	0	Pig.Cow
chr1:59438106:59438156:+	DNA	hAT-Charlie	MER5A1	50	50	50	50	50	50	50	50	266	0	55	0	Eutheria
chr1:59438401:59438510:-	SINE	MIR	MIRb	109	109	109	109	109	109	109	109	121	110	107	0	Eutheria
chr1:59438677:59439060:+	LINE	L2	L2a	383	384	384	382	384	381	381	384	398	410	0	0	Pig.Cow
chr1:59440176:59440371:-	SINE	MIR	MIRb	195	195	195	195	195	195	195	195	194	224	0	0	Pig.Cow
chr1:59440362:59440506:-	SINE	MIR	MIRb	144	144	144	144	144	144	144	146	146	146	0	0	Pig.Cow
chr1:59440533:59440635:-	SINE	MIR	MIRc	102	102	102	102	102	101	101	100	0	0	0	0	New.World.Monkey
chr1:59441073:59441451:-	LTR	ERVL-MaLR	MLT1A0	378	366	378	378	375	378	378	381	0	0	0	0	New.World.Monkey
chr1:59441534:59441639:+	SINE	MIR	MIRb	105	105	105	108	105	105	105	102	0	0	0	0	New.World.Monkey
chr1:59441718:59441830:-	SINE	MIR	MIRc	112	112	112	112	112	112	112	110	0	0	0	0	New.World.Monkey
chr1:59442504:59442689:+	LINE	L2	L2a	185	185	185	185	185	185	185	180	0	0	0	0	New.World.Monkey
chr1:59442709:59442923:-	SINE	MIR	MIR	214	214	214	214	214	0	0	214	0	211	0	0	Pig.Cow
chr1:59442923:59443047:+	LINE	L2	L2a	124	122	124	124	124	0	0	124	0	0	0	0	New.World.Monkey
chr1:59443161:59443404:+	SINE	MIR	MIRb	243	243	243	243	243	305	0	243	244	244	245	0	Eutheria
chr1:59444169:59444448:+	LINE	L2	L2b	279	279	279	279	279	268	268	279	0	0	0	0	New.World.Monkey
chr1:59444550:59444684:-	SINE	MIR	MIR3	134	134	134	134	134	134	134	134	134	135	0	130	Eutheria
chr1:59445733:59445835:-	SINE	MIR	MIRb	102	102	102	102	102	102	102	102	0	106	0	0	Pig.Cow
chr1:59445933:59446033:-	LTR	Gypsy	MamGypLTR1b	100	100	100	100	100	100	100	99	0	479	0	0	Pig.Cow
chr1:59446129:59446348:+	DNA	hAT-Tip100	Arthur1	219	219	219	221	221	222	222	220	0	218	0	0	Pig.Cow
chr1:59446342:59446398:+	DNA	hAT-Tip100	Arthur1C	56	56	56	56	55	56	56	0	62	54	0	0	Pig.Cow
chr1:59446460:59446502:+	SINE	Alu	AluSx	42	42	42	42	42	42	42	0	0	0	0	0	Old.World.Monkey
chr1:59446530:59446775:+	SINE	Alu	AluSx	245	244	243	245	245	241	241	0	0	0	0	0	Old.World.Monkey
chr1:59446954:59446981:+	SINE	Alu	AluSx	27	0	0	26	0	0	0	0	27	0	0	0	Pig.Cow
chr1:59447692:59447936:-	LINE	L1	L1PA10	244	245	244	244	244	244	244	233	0	0	0	0	New.World.Monkey
chr1:59448206:59448370:-	LINE	L2	L2c	164	164	164	164	165	165	165	165	157	157	0	0	Pig.Cow
chr1:59448637:59448985:+	LINE	L1	L1ME4a	348	348	347	347	347	347	347	346	0	0	346	357	Eutheria
chr1:59449002:59449239:-	SINE	MIR	MIR	237	234	237	237	237	239	239	0	250	242	0	0	Pig.Cow
chr1:59449487:59449784:-	LINE	L2	L2a	297	300	301	301	301	301	301	300	0	0	0	0	New.World.Monkey
chr1:59449840:59449952:+	LINE	L1	L1MC4	112	112	112	112	108	112	112	113	709	113	120	0	Eutheria
chr1:59450212:59450477:-	SINE	Alu	AluY	265	288	7332	302	290	0	0	0	0	0	0	0	Apes
chr1:59450517:59450622:-	SINE	MIR	MIR3	105	105	105	105	105	105	105	105	103	103	0	0	Pig.Cow
chr1:59452062:59452178:-	SINE	MIR	MIRc	116	116	116	117	117	120	119	115	117	0	0	114	Eutheria
chr1:59452444:59452807:+	LTR	ERVL-MaLR	MLT1B	363	362	363	363	363	363	363	397	397	369	0	0	Pig.Cow
chr1:59452834:59452925:-	LTR	ERVL	LTR33	91	91	91	91	91	91	91	91	97	97	0	0	Pig.Cow
chr1:59452979:59453353:-	LINE	L2	L2c	374	374	374	371	374	360	360	373	641	360	0	0	Pig.Cow
chr1:59453490:59453617:+	SINE	MIR	MIRb	127	127	127	127	127	127	127	127	122	125	0	0	Pig.Cow
chr1:59453618:59453725:-	LINE	L2	L2c	107	107	107	107	107	107	107	104	106	105	0	0	Pig.Cow
chr1:59454343:59454465:-	DNA	hAT-Blackjack	MER94	122	122	122	122	123	122	122	126	0	0	0	0	New.World.Monkey
chr1:59454580:59454888:+	LINE	L2	L2c	308	308	308	305	305	302	302	0	299	295	0	0	Pig.Cow
chr1:59455046:59455224:-	DNA	TcMar-Mariner	MARNA	178	178	178	178	178	182	182	182	0	0	182	0	Eutheria
chr1:59455228:59455277:+	LINE	L2	L2b	49	49	49	50	49	49	49	49	0	0	0	0	New.World.Monkey
chr1:59455418:59455594:-	SINE	MIR	MIRb	176	176	176	175	176	172	172	177	177	176	0	0	Pig.Cow
chr1:59455699:59455813:-	DNA	TcMar-Mariner	MARNA	114	114	114	112	112	114	114	114	273	364	0	0	Pig.Cow
chr1:59455918:59457098:-	LTR	ERVL	HERV16-int	1180	1180	1175	1171	1153	1417	1170	1138	0	0	0	0	New.World.Monkey
chr1:59457110:59457518:-	LTR	ERVL	LTR16A	408	408	408	406	406	409	409	411	0	401	0	0	Pig.Cow
chr1:59457677:59457807:-	SINE	MIR	MIR3	130	130	128	130	129	128	128	124	125	127	136	134	Eutheria
chr1:59457832:59458275:-	LTR	ERVL-MaLR	MLT1J	443	443	443	443	444	438	438	443	453	433	0	0	Pig.Cow
chr1:59458320:59458468:+	SINE	MIR	MIRb	148	148	148	148	147	148	148	143	152	148	0	0	Pig.Cow
chr1:59458927:59459309:-	LINE	L2	L2b	382	382	382	382	384	382	382	381	0	0	0	0	New.World.Monkey
chr1:59459660:59459866:-	SINE	MIR	MIRb	206	206	206	206	206	205	205	208	0	0	0	0	New.World.Monkey
chr1:59459887:59460197:+	SINE	Alu	AluY	310	316	0	313	305	0	0	0	0	0	0	0	Apes
chr1:59460493:59460577:-	SINE	MIR	MIR3	84	84	84	84	84	84	84	84	0	82	83	80	Eutheria
chr1:59460880:59461020:-	SINE	MIR	MIR3	140	140	140	140	140	140	140	140	142	137	133	0	Eutheria
chr1:59461044:59461235:+	SINE	MIR	MIR	191	191	191	191	191	191	191	192	202	434	441	0	Eutheria
chr1:59461370:59461807:-	LINE	L2	L2	437	437	437	438	438	437	437	0	0	444	0	0	Pig.Cow
chr1:59461947:59462325:+	LINE	L1	L1M5	378	378	379	378	375	369	383	0	0	0	0	0	Old.World.Monkey
chr1:59462353:59462422:+	LINE	L1	L1M5	69	69	69	69	69	0	69	0	0	79	0	0	Pig.Cow
chr1:59462426:59462593:+	LINE	L1	L1ME3C	167	167	167	167	167	174	174	0	0	0	0	0	Old.World.Monkey
chr1:59462595:59462644:-	LTR	ERVL	MLT2B4	49	49	47	49	53	51	51	0	0	0	0	0	Old.World.Monkey
chr1:59462775:59463273:-	LTR	ERVL	MLT2B4	498	498	0	498	493	500	500	0	0	0	0	0	Old.World.Monkey
chr1:59463295:59464115:+	LINE	L1	L1ME3C	820	820	0	824	821	823	823	0	0	0	0	0	Old.World.Monkey
chr1:59464115:59464411:-	SINE	Alu	AluJb	296	296	0	296	293	299	297	0	0	0	0	0	Old.World.Monkey
chr1:59464411:59464870:+	LINE	L1	L1ME3C	459	467	0	462	457	0	459	0	0	0	0	0	Old.World.Monkey
chr1:59464870:59465082:-	DNA	hAT-Charlie	MER58A	212	212	0	212	204	220	222	0	0	0	0	0	Old.World.Monkey
chr1:59465082:59465294:+	LINE	L1	L1ME3C	212	212	212	212	211	212	212	0	0	0	0	0	Old.World.Monkey
chr1:59466328:59466764:+	LINE	L1	L1ME3C	436	435	440	436	439	424	424	437	0	0	0	0	New.World.Monkey
chr1:59466767:59467444:+	LINE	L1	L1ME3C	677	677	676	679	679	686	686	674	0	0	0	0	New.World.Monkey
chr1:59467441:59467722:+	LINE	L1	L1ME3C	281	282	282	282	282	284	284	283	0	0	0	0	New.World.Monkey
chr1:59467828:59468139:-	SINE	Alu	AluSx	311	334	321	360	0	0	0	303	0	0	0	0	New.World.Monkey
chr1:59468281:59468503:-	SINE	MIR	MIR	222	222	222	222	220	219	219	224	0	0	0	0	New.World.Monkey
chr1:59468529:59468598:-	LINE	L2	L2	69	69	0	69	69	69	69	0	0	0	0	0	Old.World.Monkey
chr1:59468638:59468939:-	SINE	Alu	AluSx	301	301	301	295	291	297	300	293	0	0	0	0	New.World.Monkey
chr1:59468953:59469070:-	LINE	L1	L1M5	117	117	117	117	117	118	118	118	0	0	0	170	Eutheria
chr1:59469393:59469684:+	DNA	hAT-Charlie	Charlie18a	291	293	287	669	309	293	293	283	0	0	0	0	New.World.Monkey
chr1:59469741:59469873:+	SINE	MIR	MIRb	132	132	132	132	131	132	132	132	134	131	126	130	Eutheria
chr1:59469895:59470011:+	LINE	L2	L2c	116	116	116	116	116	116	116	114	113	0	0	0	Pig.Cow
chr1:59470012:59470769:+	LINE	L1	L1MB3	757	757	757	755	757	760	761	0	0	753	0	0	Pig.Cow
chr1:59470829:59471067:-	LINE	L2	L2a	238	238	238	238	238	238	238	238	0	0	0	0	New.World.Monkey
chr1:59471672:59471816:-	LINE	L2	L2b	144	144	144	144	143	144	144	142	0	0	0	0	New.World.Monkey
chr1:59471846:59472048:-	SINE	MIR	MIR	202	202	202	192	0	202	202	202	0	192	0	0	Pig.Cow
chr1:59472084:59472198:-	LINE	L2	L2b	114	114	114	114	114	0	0	114	0	0	0	0	New.World.Monkey
chr1:59472509:59472993:+	LTR	ERVL	LTR33	484	484	470	470	470	470	468	470	478	0	0	0	Pig.Cow
chr1:59473029:59473306:-	SINE	MIR	MIRb	277	277	277	273	274	278	278	0	269	0	0	0	Pig.Cow
chr1:59474128:59474311:-	SINE	MIR	MIR	183	183	183	183	182	183	183	183	0	0	0	0	New.World.Monkey
chr1:59474802:59474869:+	SINE	MIR	MIRc	67	67	67	65	67	67	67	67	74	64	0	0	Pig.Cow
chr1:59475713:59476007:-	SINE	Alu	AluSp	294	294	295	297	294	294	294	294	0	0	0	0	New.World.Monkey
chr1:59476297:59476452:+	SINE	MIR	MIRb	155	156	167	174	198	153	153	0	0	0	0	0	Old.World.Monkey
chr1:59476986:59477531:+	LTR	ERVL-MaLR	MLT1D	545	545	545	543	545	544	544	539	564	0	0	0	Pig.Cow
chr1:59477633:59477750:+	SINE	MIR	MIR3	117	117	114	117	117	117	117	114	117	115	0	258	Eutheria
chr1:59478204:59478387:+	SINE	MIR	MIRb	183	183	183	183	183	182	0	0	1505	0	0	0	Pig.Cow
chr1:59478521:59478767:+	SINE	MIR	MIRb	246	246	246	246	240	240	240	0	0	0	0	0	Old.World.Monkey
chr1:59480359:59480846:+	LINE	L2	L2c	487	487	487	487	484	484	484	489	0	0	0	0	New.World.Monkey
chr1:59480923:59480984:+	LINE	L2	L2c	61	61	61	96	62	61	61	62	59	0	60	0	Eutheria
chr1:59481008:59481146:+	LINE	L2	L2c	138	138	138	138	137	137	137	138	0	0	209	208	Eutheria
chr1:59482019:59482079:+	LINE	L2	L2c	60	60	60	60	60	60	60	60	0	0	0	0	New.World.Monkey
chr1:59482378:59482562:+	SINE	Alu	AluSx	184	184	184	182	184	185	184	0	0	0	0	0	Old.World.Monkey
chr1:59482629:59482727:+	LINE	L2	L2b	98	98	98	98	98	98	98	96	0	94	0	0	Pig.Cow
chr1:59483126:59483240:+	SINE	MIR	MIR3	114	114	114	115	125	116	116	117	0	123	112	114	Eutheria
chr1:59483823:59484266:+	LTR	ERVL-MaLR	MLT1D	443	443	443	432	443	438	438	443	485	556	0	0	Pig.Cow
chr1:59484271:59484426:-	LINE	L2	L2b	155	155	155	155	155	155	155	0	0	0	0	0	Old.World.Monkey
chr1:59485019:59485235:+	SINE	MIR	MIR	216	216	216	216	213	216	216	0	209	0	0	0	Pig.Cow
chr1:59485313:59485677:+	LTR	ERVL	LTR33	364	364	364	364	363	362	362	371	0	0	502	0	Eutheria
chr1:59485692:59485776:+	LTR	ERVL	LTR33	84	84	84	84	84	84	84	84	82	0	0	0	Pig.Cow
chr1:59486420:59486495:+	LINE	L2	L2b	75	75	75	75	75	75	75	75	75	75	0	0	Pig.Cow
chr1:59486603:59486912:-	SINE	Alu	AluJo	309	313	311	310	308	306	306	302	0	0	0	0	New.World.Monkey
chr1:59486949:59487078:+	SINE	MIR	MIRb	129	129	129	129	129	129	129	125	0	0	0	0	New.World.Monkey
chr1:59487368:59487659:+	SINE	Alu	AluJb	291	2014	299	295	287	284	284	284	0	0	0	0	New.World.Monkey
chr1:59487686:59488046:-	LINE	L2	L2a	360	360	360	360	360	358	358	660	0	367	0	0	Pig.Cow
chr1:59488425:59488924:+	LTR	ERVL	MER70C	499	499	499	499	499	498	498	0	0	0	0	0	Old.World.Monkey
chr1:59489786:59489891:-	LINE	RTE	L4	105	105	105	108	105	426	427	105	0	0	0	0	New.World.Monkey
chr1:59490296:59490525:-	LINE	RTE	L4	229	229	229	226	229	0	0	229	226	218	241	0	Eutheria
chr1:59490743:59491035:+	SINE	Alu	AluJo	292	293	292	284	296	291	289	0	0	0	0	0	Old.World.Monkey
chr1:59491952:59492073:-	LINE	L2	L2c	121	121	121	121	121	0	0	117	326	127	117	117	Eutheria
chr1:59492326:59492386:+	LINE	L2	L2a	60	60	60	60	60	60	60	60	60	60	0	0	Pig.Cow
chr1:59492427:59492614:+	SINE	MIR	MIRb	187	186	187	187	186	186	186	180	195	203	0	0	Pig.Cow
chr1:59492633:59492903:-	LINE	L2	L2b	270	270	270	270	270	268	268	271	0	0	0	0	New.World.Monkey
chr1:59493017:59493160:-	SINE	MIR	MIRc	143	143	163	142	143	143	143	139	146	154	0	0	Pig.Cow
chr1:59493269:59493635:+	LINE	L2	L2c	366	362	363	0	363	361	361	364	0	0	0	0	New.World.Monkey
chr1:59493702:59494043:-	LINE	L2	L2c	341	341	341	0	338	0	0	0	0	0	0	0	Apes
chr1:59494459:59494600:-	LINE	L1	L1ME4a	141	141	141	135	140	141	141	0	0	138	0	0	Pig.Cow
chr1:59494665:59494873:-	LINE	L1	L1ME4a	208	208	208	208	208	209	209	0	0	207	0	0	Pig.Cow
chr1:59495471:59495655:+	SINE	MIR	MIRc	184	180	184	179	187	184	184	184	183	469	0	177	Eutheria
chr1:59495667:59495781:-	LINE	L2	L2c	114	114	114	0	113	113	113	114	0	126	0	0	Pig.Cow
chr1:59496021:59496104:-	LINE	L2	L2c	83	84	83	0	83	83	83	83	87	87	0	0	Pig.Cow
chr1:59496104:59496415:+	SINE	Alu	AluY	311	0	0	0	299	0	0	0	0	0	0	0	Apes
chr1:59496415:59496588:-	LINE	L2	L2c	173	0	172	171	168	0	0	0	0	0	0	0	Apes
chr1:59496829:59496924:-	DNA	hAT-Charlie	MER5A	95	0	95	96	96	96	96	0	99	0	92	0	Eutheria
chr1:59496924:59497287:-	LTR	ERVL-MaLR	THE1D	363	0	383	363	363	361	361	363	0	0	0	0	New.World.Monkey
chr1:59497287:59497379:-	DNA	hAT-Charlie	MER5A	92	92	92	92	92	92	92	92	0	95	0	0	Pig.Cow
chr1:59497653:59497962:+	LTR	ERVL-MaLR	MLT1A0	309	309	309	309	2733	308	308	309	0	0	0	0	New.World.Monkey
chr1:59498162:59498375:+	SINE	MIR	MIRb	213	213	213	215	213	213	213	210	0	218	0	0	Pig.Cow
chr1:59498553:59498721:+	LINE	L2	L2c	168	168	168	168	168	168	168	167	0	0	170	0	Eutheria
chr1:59498738:59498840:-	DNA	hAT-Charlie	MER102c	102	102	102	102	102	102	102	102	102	102	0	0	Pig.Cow
chr1:59498984:59499427:+	LINE	L2	L2c	443	436	443	427	443	441	441	435	0	0	0	0	New.World.Monkey
chr1:59499846:59499999:-	LTR	ERVL-MaLR	MLT1A0	153	153	153	153	154	149	149	0	0	0	336	0	Old.World.Monkey
chr1:59500000:59500217:-	LTR	ERVL-MaLR	MLT1A0	217	217	217	217	0	216	216	0	0	0	0	0	Old.World.Monkey
chr1:59500274:59500355:-	DNA	hAT	MER96	81	81	81	81	81	81	81	82	0	0	95	0	Eutheria
chr1:59500367:59500467:+	SINE	MIR	MIR3	100	100	100	100	98	100	100	98	0	113	0	0	Pig.Cow
chr1:59501280:59501388:-	LINE	CR1	L3b	108	108	108	108	108	108	108	0	0	0	0	0	Old.World.Monkey
chr1:59501403:59501644:+	SINE	Alu	AluSx3	241	233	241	241	241	0	240	0	0	0	0	0	Old.World.Monkey
chr1:59501664:59501937:+	SINE	Alu	AluSz	273	273	273	273	280	0	273	0	0	0	0	0	Old.World.Monkey
chr1:59502379:59502681:+	SINE	Alu	AluSq2	302	302	324	301	302	295	295	0	0	0	0	0	Old.World.Monkey
chr1:59503371:59504442:+	LINE	L1	L1MA9	1071	1070	1072	1065	1061	1052	1052	1070	0	0	0	0	New.World.Monkey
chr1:59504458:59505085:+	LINE	L2	L2a	627	624	627	626	629	637	637	648	0	638	0	0	Pig.Cow
chr1:59505116:59505161:+	LINE	L2	L2a	45	45	45	45	45	45	45	45	0	45	0	0	Pig.Cow
chr1:59505183:59505371:+	LINE	CR1	L3	188	188	188	188	188	192	192	199	0	0	0	0	New.World.Monkey
chr1:59505600:59505655:-	LINE	L2	L2b	55	55	55	55	54	55	55	55	0	53	0	0	Pig.Cow
chr1:59505774:59506177:-	LTR	ERVL-MaLR	MLT1A0	403	514	403	403	423	403	403	423	0	0	0	0	New.World.Monkey
chr1:59506196:59506373:-	SINE	MIR	MIRb	177	177	177	177	177	178	178	178	0	0	0	0	New.World.Monkey
chr1:59506571:59506714:+	SINE	MIR	MIRb	143	143	143	143	143	143	143	143	0	143	0	0	Pig.Cow
chr1:59506726:59506867:+	SINE	Alu	AluJo	141	141	141	141	142	144	144	151	0	0	0	0	New.World.Monkey
chr1:59506882:59506969:+	SINE	MIR	MIRb	87	87	87	87	87	88	88	86	87	87	0	0	Pig.Cow
chr1:59508439:59508610:-	DNA	hAT	MER53	171	171	171	171	171	201	221	209	185	192	0	0	Pig.Cow
chr1:59508807:59509030:+	SINE	MIR	MIR	223	223	223	216	223	223	223	224	0	234	0	0	Pig.Cow
chr1:59509146:59509278:-	SINE	MIR	MIR3	132	132	132	137	138	137	137	137	137	0	0	0	Pig.Cow
chr1:59509417:59509584:+	SINE	MIR	MIRb	167	167	167	167	167	167	167	160	166	166	0	0	Pig.Cow
chr1:59509884:59509939:+	LINE	L2	L2c	55	55	0	55	55	55	55	55	53	53	0	0	Pig.Cow
chr1:59510134:59510449:-	SINE	Alu	AluJo	315	315	315	310	327	317	0	310	0	0	0	0	New.World.Monkey
chr1:59510454:59510614:+	DNA	hAT-Charlie	Charlie4z	160	160	160	160	160	477	0	0	0	0	0	0	Old.World.Monkey
chr1:59510717:59510887:+	LINE	L2	L2c	170	170	170	171	170	170	170	170	166	173	0	0	Pig.Cow
chr1:59510888:59511285:+	LTR	ERVL-MaLR	MSTA	397	397	397	398	396	395	395	0	0	0	0	0	Old.World.Monkey
chr1:59511452:59511620:+	DNA	hAT-Charlie	MER5A	168	168	168	177	168	0	0	0	184	0	0	0	Pig.Cow
chr1:59511643:59511885:+	LINE	L2	L2b	242	242	242	240	242	241	241	0	448	0	0	0	Pig.Cow
chr1:59511941:59512037:-	LINE	L2	L2c	96	96	96	96	96	96	96	96	96	94	0	93	Eutheria
chr1:59512907:59512966:+	SINE	MIR	MIRc	59	59	59	59	59	59	59	59	0	60	0	0	Pig.Cow
chr1:59513078:59513247:-	SINE	MIR	MIRb	169	0	169	169	170	169	169	169	294	0	188	0	Eutheria
chr1:59513280:59513390:+	LINE	L2	L2b	110	0	110	110	110	110	110	110	110	109	110	109	Eutheria
chr1:59513734:59513971:-	LTR	ERVL	LTR33	237	237	237	237	237	238	238	0	0	0	0	0	Old.World.Monkey
chr1:59513978:59514404:+	LTR	ERVL-MaLR	MSTA	426	0	425	419	0	425	425	0	0	0	0	0	Old.World.Monkey
chr1:59515642:59515717:-	SINE	MIR	MIR3	75	75	75	75	75	75	75	0	0	0	0	0	Old.World.Monkey
chr1:59515756:59515833:+	DNA	TcMar-Mariner	MADE1	77	77	77	0	77	76	76	77	0	0	0	0	New.World.Monkey
chr1:59515870:59516035:-	DNA	hAT-Charlie	MER58C	165	170	169	0	166	164	164	167	0	0	0	280	Eutheria
chr1:59516076:59516208:+	SINE	MIR	MIRb	132	132	132	0	132	129	129	132	0	0	0	439	Eutheria
chr1:59516203:59516394:+	SINE	MIR	MIR	191	191	191	0	191	186	186	186	0	0	0	0	New.World.Monkey
chr1:59516394:59516704:-	SINE	Alu	AluSx3	310	314	0	0	302	0	0	0	0	0	0	0	Apes
chr1:59516953:59517004:+	DNA	TcMar-Mariner	MADE2	51	51	51	0	0	0	51	51	0	0	0	0	New.World.Monkey
chr1:59517450:59517751:+	SINE	Alu	AluSp	301	300	0	288	0	0	0	0	0	0	0	0	Great.Apes
chr1:59518961:59519159:+	SINE	MIR	MIRb	198	198	198	198	199	198	198	193	0	202	0	0	Pig.Cow
chr1:59519299:59519366:+	DNA	TcMar-Mariner	MADE2	67	67	467	67	67	67	67	67	72	67	0	0	Pig.Cow
chr1:59519375:59519428:-	SINE	MIR	MIRc	53	53	53	52	53	53	53	0	53	0	0	0	Pig.Cow
chr1:59519725:59519896:-	LINE	L2	L2a	171	171	171	171	171	0	0	171	0	167	0	174	Eutheria
chr1:59520090:59520171:+	LTR	ERVL-MaLR	MLT1K	81	81	81	81	81	81	81	79	0	0	79	79	Eutheria
chr1:59520419:59520596:-	SINE	MIR	MIR3	177	177	177	177	177	176	176	175	174	174	0	0	Pig.Cow
chr1:59520617:59521495:-	LINE	L2	L2a	878	878	880	878	877	874	874	0	908	889	0	0	Pig.Cow
chr1:59522199:59522306:-	LINE	L2	L2a	107	107	107	107	107	107	107	106	0	120	123	0	Eutheria
chr1:59523524:59523984:-	LINE	L2	L2c	460	460	460	458	460	459	459	442	0	0	0	0	New.World.Monkey
chr1:59524130:59524269:-	SINE	Alu	AluJo	139	139	139	139	139	139	139	140	0	0	0	0	New.World.Monkey
chr1:59524997:59525107:+	SINE	MIR	MIRc	110	109	110	0	110	110	110	110	134	147	0	0	Pig.Cow
chr1:59525551:59525622:+	LTR	ERVL	LTR82A	71	71	71	0	71	71	71	71	0	0	0	0	New.World.Monkey
chr1:59525622:59526004:-	LTR	ERVL-MaLR	MSTA	382	482	382	0	382	381	381	407	0	0	0	0	New.World.Monkey
chr1:59526004:59526201:+	LTR	ERVL	LTR82A	197	197	194	198	195	197	197	212	0	0	0	0	New.World.Monkey
chr1:59526223:59526427:-	SINE	Alu	AluSx4	204	209	204	228	204	266	268	203	0	0	0	0	New.World.Monkey
chr1:59526430:59526524:+	LTR	ERVL	LTR82A	94	94	94	94	94	94	94	94	0	0	0	0	New.World.Monkey
chr1:59526527:59526965:+	LTR	ERVL	LTR16B2	438	438	450	448	450	445	445	439	0	0	0	0	New.World.Monkey
chr1:59527005:59527192:+	LTR	ERVL-MaLR	MLT1A0	187	187	187	187	187	187	187	179	0	0	0	0	New.World.Monkey
chr1:59527451:59527518:-	DNA	hAT-Tip100	MER91A	67	68	68	68	68	68	68	68	0	0	0	0	New.World.Monkey
chr1:59527595:59527987:+	LTR	ERVL-MaLR	MLT1J2	392	392	392	393	391	390	390	392	0	0	0	0	New.World.Monkey
chr1:59528432:59528871:-	LTR	ERVL-MaLR	MLT1F2	439	439	439	438	430	446	446	0	0	0	0	0	Old.World.Monkey
chr1:59529004:59529660:-	LTR	ERVL	LTR50	656	656	656	657	657	658	658	0	0	0	0	0	Old.World.Monkey
chr1:59529724:59529950:-	SINE	MIR	MIRc	226	225	226	226	226	226	226	0	0	0	0	0	Old.World.Monkey
chr1:59530985:59531138:+	DNA	hAT-Charlie	MER5A1	153	153	153	153	153	156	156	155	0	0	0	0	New.World.Monkey
chr1:59531142:59531270:-	SINE	MIR	MIR3	128	128	128	128	128	128	128	128	0	146	0	0	Pig.Cow
chr1:59532084:59532167:+	SINE	MIR	MIRb	83	83	83	83	83	82	83	83	86	86	0	0	Pig.Cow
chr1:59532245:59532359:-	DNA	TcMar-Tc2	Kanga2_a	114	114	115	117	114	115	111	115	0	0	0	0	New.World.Monkey
chr1:59532363:59532454:-	SINE	MIR	MIR	91	91	91	90	0	91	91	91	93	93	92	92	Eutheria
chr1:59532608:59533169:-	LTR	ERV1	MER39	561	561	561	561	562	561	561	569	0	0	0	0	New.World.Monkey
chr1:59533221:59533303:+	LINE	L2	L2a	82	82	82	82	79	82	82	82	0	0	0	0	New.World.Monkey
chr1:59533337:59533655:+	LTR	ERVL	LTR67B	318	318	318	304	308	309	309	0	312	337	0	0	Pig.Cow
chr1:59533892:59534352:-	LTR	ERVL-MaLR	MLT1J	460	459	460	456	462	461	460	0	0	0	0	990	Eutheria
chr1:59534881:59535405:+	DNA	TcMar-Tigger	MER44B	524	525	524	518	515	519	519	527	0	0	0	0	New.World.Monkey
chr1:59535458:59535633:-	SINE	MIR	MIR	175	175	175	170	170	170	170	0	0	0	0	0	Old.World.Monkey
chr1:59535819:59536132:-	SINE	Alu	AluSq2	313	302	312	342	306	0	0	0	0	0	0	0	Apes
chr1:59536136:59536203:-	LINE	L2	L2c	67	67	67	67	67	67	67	67	0	0	0	0	New.World.Monkey
chr1:59536268:59536392:-	LINE	L2	L2b	124	124	124	124	124	124	124	124	0	127	123	124	Eutheria
chr1:59536603:59537001:-	LINE	L2	L2b	398	398	398	398	398	405	405	388	0	0	0	0	New.World.Monkey
chr1:59537046:59537690:+	LTR	ERVL	LTR50	644	644	644	642	644	651	651	648	0	0	0	0	New.World.Monkey
chr1:59537786:59537945:+	SINE	MIR	MIRb	159	158	159	159	159	0	0	159	0	0	0	0	New.World.Monkey
chr1:59538907:59539005:+	SINE	MIR	MIRb	98	98	98	98	98	98	98	98	0	0	0	0	New.World.Monkey
chr1:59539081:59539229:+	LINE	L1	L1MC2	148	148	148	148	148	148	148	147	0	0	0	0	New.World.Monkey
chr1:59539229:59539552:+	LINE	L1	L1PA16	323	323	324	322	323	361	361	0	0	0	0	0	Old.World.Monkey
chr1:59539552:59539854:+	SINE	Alu	AluY	302	307	303	313	295	0	312	0	0	0	0	0	Old.World.Monkey
chr1:59539854:59540042:+	LINE	L1	L1PA16	188	188	188	188	181	0	0	188	0	0	0	0	New.World.Monkey
chr1:59540110:59540308:+	SINE	MIR	MIRc	198	198	198	197	197	198	198	197	0	0	0	0	New.World.Monkey
chr1:59540330:59540571:+	LINE	L1	L1MC2	241	241	242	241	241	244	247	234	0	0	0	0	New.World.Monkey
chr1:59540616:59540755:-	DNA	hAT-Charlie	MER5A1	139	139	139	139	139	134	134	139	0	0	0	0	New.World.Monkey
chr1:59541004:59541309:+	SINE	Alu	AluSx	305	309	310	306	311	0	0	0	0	0	0	0	Apes
chr1:59541310:59541385:+	DNA	hAT	MER53	75	74	75	76	75	0	75	75	0	79	0	0	Pig.Cow
chr1:59541560:59541599:-	SINE	MIR	MIRc	39	39	39	39	39	39	39	39	0	0	0	39	Eutheria
chr1:59541599:59541752:-	DNA	hAT-Charlie	MER5A1	153	153	153	153	153	153	153	156	0	0	0	0	New.World.Monkey
chr1:59541752:59541823:-	SINE	MIR	MIRc	71	71	0	71	72	0	0	71	0	110	0	0	Pig.Cow
chr1:59541944:59542098:+	SINE	MIR	MIRb	154	154	154	154	0	0	0	153	0	0	0	0	New.World.Monkey
chr1:59542175:59542372:-	SINE	MIR	MIR	197	197	0	197	0	197	197	197	0	462	0	0	Pig.Cow
chr1:59542938:59543099:+	SINE	MIR	MIR	161	159	159	161	159	159	159	161	0	0	0	0	New.World.Monkey
chr1:59543443:59543665:-	SINE	MIR	MIRb	222	222	222	222	222	221	221	0	238	217	312	332	Eutheria
chr1:59543725:59543840:-	SINE	MIR	MIR	115	115	115	115	115	115	115	115	115	0	115	115	Eutheria
chr1:59544091:59544246:+	SINE	MIR	MIRb	155	155	155	155	155	155	155	155	0	0	0	0	New.World.Monkey
chr1:59544309:59544457:-	SINE	MIR	MIR	148	148	148	148	149	170	170	0	0	0	0	0	Old.World.Monkey
chr1:59544893:59545082:+	SINE	MIR	MIRb	189	189	189	189	188	189	189	189	0	0	195	210	Eutheria
chr1:59545930:59546098:-	SINE	MIR	MIRb	168	168	168	173	169	166	166	169	170	168	167	0	Eutheria
chr1:59546196:59546299:-	DNA	hAT-Blackjack	MER81	103	104	104	104	104	104	104	104	0	0	328	335	Eutheria
chr1:59546360:59546518:-	SINE	MIR	MIR3	158	158	158	158	158	158	158	167	157	151	0	0	Pig.Cow
chr1:59546633:59546821:+	DNA	hAT-Charlie	MER3	188	198	198	202	202	227	227	202	0	0	190	190	Eutheria
chr1:59546935:59547168:-	SINE	MIR	MIRb	233	233	233	233	233	238	238	237	0	0	0	0	New.World.Monkey
chr1:59547169:59547300:-	DNA	hAT-Charlie	MER5A1	131	131	131	131	131	130	130	127	0	0	126	125	Eutheria
chr1:59547579:59547816:+	SINE	MIR	MIRb	237	237	234	237	237	228	228	0	0	0	0	0	Old.World.Monkey
chr1:59548570:59548615:+	LINE	L2	L2b	45	45	45	45	45	45	45	45	0	0	0	0	New.World.Monkey
chr1:59548889:59549212:-	SINE	Alu	AluJb	323	320	320	318	323	323	323	0	0	0	0	0	Old.World.Monkey
chr1:59550183:59550295:+	SINE	MIR	MIRc	112	112	113	112	112	112	112	112	113	113	0	116	Eutheria
chr1:59550605:59550856:+	SINE	MIR	MIR	251	251	251	251	251	250	250	253	0	0	0	0	New.World.Monkey
chr1:59550907:59551023:-	LINE	L2	L2c	116	116	116	116	116	116	116	116	0	0	0	0	New.World.Monkey
chr1:59551026:59551346:-	LTR	ERVL	LTR16A	320	316	320	320	320	320	320	318	0	0	0	0	New.World.Monkey
chr1:59551409:59551714:+	SINE	Alu	AluSx	305	304	305	292	303	0	302	304	0	0	0	0	New.World.Monkey
chr1:59551957:59552188:+	SINE	MIR	MIRb	231	225	231	231	230	231	231	0	0	242	0	0	Pig.Cow
chr1:59552204:59552327:-	SINE	MIR	MIR3	123	123	123	123	123	123	123	0	0	133	0	0	Pig.Cow
chr1:59552440:59552468:-	SINE	MIR	MIR3	28	28	28	28	28	28	28	0	0	28	0	0	Pig.Cow
chr1:59552932:59552974:+	DNA	hAT	MamRep38	42	42	42	42	42	42	42	0	0	0	0	0	Old.World.Monkey
chr1:59552974:59553319:-	LTR	ERVL-MaLR	THE1A	345	345	345	345	345	345	345	0	0	0	0	0	Old.World.Monkey
chr1:59553319:59553571:+	DNA	hAT	MamRep38	252	252	252	254	254	248	248	0	0	0	0	0	Old.World.Monkey
chr1:59553732:59553952:+	SINE	MIR	MIRb	220	220	242	242	243	219	242	0	0	0	0	0	Old.World.Monkey
chr1:59554646:59555000:-	LTR	ERVL-MaLR	THE1A	354	354	355	353	350	354	354	354	0	0	0	0	New.World.Monkey
chr1:59555158:59555195:-	SINE	MIR	MIR	37	37	37	37	37	37	37	37	0	0	0	0	New.World.Monkey
chr1:59555205:59555455:-	LTR	ERV1	LTR8A	250	250	251	254	251	251	251	248	0	0	0	0	New.World.Monkey
chr1:59555455:59555752:+	SINE	Alu	AluSx	297	298	297	296	296	296	296	292	0	0	0	0	New.World.Monkey
chr1:59555752:59555960:-	LTR	ERV1	LTR8A	208	208	204	208	208	208	208	210	0	0	0	0	New.World.Monkey
chr1:59556051:59556355:-	LTR	ERV1	LTR8A	304	304	304	304	306	305	305	0	0	0	0	0	Old.World.Monkey
chr1:59556991:59557184:-	SINE	MIR	MIRb	193	193	193	0	0	193	193	191	0	0	0	0	New.World.Monkey
chr1:59557332:59557439:+	SINE	MIR	MIR	107	107	107	107	107	0	0	107	0	125	108	110	Eutheria
chr1:59557438:59557645:-	SINE	MIR	MIRb	207	207	207	207	207	207	207	210	0	221	212	213	Eutheria
chr1:59558206:59558441:+	SINE	MIR	MIR	235	235	235	235	235	234	234	0	0	495	0	0	Pig.Cow
chr1:59558487:59558544:+	SINE	MIR	MIR	57	57	57	57	0	57	57	0	0	57	57	0	Eutheria
chr1:59558611:59558937:-	LINE	L2	L2c	326	326	326	324	326	326	326	329	0	0	0	0	New.World.Monkey
chr1:59559520:59559736:-	LINE	L2	L2c	216	217	216	217	216	216	216	0	0	0	0	0	Old.World.Monkey
chr1:59559731:59559965:+	SINE	MIR	MIRb	234	235	233	235	236	233	234	0	0	247	0	0	Pig.Cow
chr1:59560083:59560190:+	LINE	L1	L1PA16	107	107	107	107	108	0	0	0	0	0	0	0	Apes
chr1:59560193:59560496:+	SINE	Alu	AluY	303	304	303	297	316	0	0	0	0	0	0	0	Apes
chr1:59560697:59560960:-	LINE	L1	L1ME4a	263	263	263	261	262	250	262	265	0	0	0	0	New.World.Monkey
chr1:59560979:59561119:-	LINE	L2	L2c	140	139	137	140	0	140	140	0	0	0	0	0	Old.World.Monkey
chr1:59561320:59561355:+	LINE	L2	L2a	35	35	35	35	0	34	34	0	0	0	0	0	Old.World.Monkey
chr1:59561379:59561856:+	LTR	ERVL	MLT2B1	477	476	500	478	0	481	481	469	0	0	0	0	New.World.Monkey
chr1:59561896:59562199:-	LINE	L2	L2a	303	301	303	303	0	304	304	305	0	0	0	0	New.World.Monkey
chr1:59562485:59563414:-	LINE	L1	L1MC4	929	928	928	934	931	944	944	951	0	0	0	0	New.World.Monkey
chr1:59563543:59563644:-	LTR	ERVL-MaLR	MLT1K	101	101	101	101	0	101	101	101	0	100	98	0	Eutheria
chr1:59563754:59564069:-	LTR	ERVL-MaLR	MLT1J	315	315	315	312	314	313	313	0	0	0	0	0	Old.World.Monkey
chr1:59564104:59564164:-	LTR	ERVL-MaLR	MLT1J	60	60	60	60	60	0	0	57	0	0	0	0	New.World.Monkey
chr1:59564168:59564269:-	SINE	MIR	MIRb	101	101	100	104	105	102	102	101	0	0	0	0	New.World.Monkey
chr1:59564541:59564670:+	SINE	MIR	MIR3	129	129	129	129	129	129	129	129	0	129	0	0	Pig.Cow
chr1:59564881:59564970:+	LINE	L2	L2b	89	89	89	89	88	89	89	86	0	90	88	89	Eutheria
chr1:59565115:59565238:-	SINE	MIR	MIRb	123	123	123	127	127	127	127	127	0	0	0	0	New.World.Monkey
chr1:59565238:59565477:+	LINE	L1	L1M5	239	239	239	239	0	238	229	0	0	0	0	0	Old.World.Monkey
chr1:59565477:59565783:+	SINE	Alu	AluY	306	303	0	306	0	0	0	0	0	0	0	0	Great.Apes
chr1:59565783:59566454:+	LINE	L1	L1M5	671	673	0	673	669	0	660	0	0	0	0	0	Old.World.Monkey
chr1:59566462:59566524:+	LINE	L1	L1MC4a	62	62	62	62	61	62	62	62	0	0	0	64	Eutheria
chr1:59566524:59567044:+	LTR	ERVL-MaLR	MLT1F2	520	531	530	539	538	539	539	537	0	0	0	0	New.World.Monkey
chr1:59567044:59567108:+	LINE	L1	L1MC4a	64	64	64	63	65	64	64	64	0	0	0	0	New.World.Monkey
chr1:59567112:59567235:+	LINE	L1	L1MC4a	123	123	123	123	123	123	123	122	0	0	0	0	New.World.Monkey
chr1:59567273:59567714:-	LTR	ERVL-MaLR	MLT1H2	441	441	441	440	441	442	442	425	0	0	0	0	New.World.Monkey
chr1:59567733:59568103:+	LINE	L1	L1MC4a	370	370	369	371	371	388	388	390	0	0	0	0	New.World.Monkey
chr1:59568136:59568353:+	LINE	L1	L1MC4a	217	217	217	217	217	220	220	219	0	0	0	0	New.World.Monkey
chr1:59568365:59568441:+	DNA	TcMar-Tigger	Tigger3a	76	76	76	76	0	76	76	77	0	0	0	0	New.World.Monkey
chr1:59568466:59568750:-	SINE	Alu	AluSx	284	284	287	306	284	347	347	287	0	0	0	0	New.World.Monkey
chr1:59568750:59569018:+	DNA	TcMar-Tigger	Tigger3a	268	268	268	268	264	268	268	263	0	0	0	0	New.World.Monkey
chr1:59569290:59569651:+	LINE	L1	L1PA7	361	362	362	362	362	363	362	354	0	0	0	0	New.World.Monkey
chr1:59569666:59569766:+	LINE	L1	L1MC4a	100	100	100	100	100	100	100	99	0	0	0	0	New.World.Monkey
chr1:59569766:59569867:-	SINE	MIR	MIRb	101	101	101	101	100	101	101	101	0	0	0	0	New.World.Monkey
chr1:59570524:59570821:+	SINE	Alu	AluSx	297	317	297	297	297	297	297	311	0	0	0	0	New.World.Monkey
chr1:59570851:59571067:-	LINE	L2	L2c	216	216	216	216	216	222	216	216	0	0	0	0	New.World.Monkey
chr1:59571111:59571273:+	DNA	hAT-Charlie	MER5A1	162	162	162	163	183	163	163	175	0	0	0	0	New.World.Monkey
chr1:59571509:59571574:+	LINE	L1	L1M5	65	66	65	65	64	65	65	68	0	65	65	63	Eutheria
chr1:59571752:59571886:+	SINE	MIR	MIRc	134	134	134	134	134	134	134	0	0	134	0	0	Pig.Cow
chr1:59572087:59572328:-	SINE	MIR	MIR	241	241	241	241	241	235	235	231	0	234	236	237	Eutheria
chr1:59572349:59572468:+	DNA	hAT-Charlie	MER5A	119	119	119	119	119	0	0	120	0	0	0	0	New.World.Monkey
chr1:59572531:59572824:-	SINE	Alu	AluJo	293	295	295	290	295	292	293	0	0	0	0	0	Old.World.Monkey
chr1:59572824:59572891:+	DNA	hAT-Charlie	MER5A	67	67	67	67	67	66	66	67	0	66	67	0	Eutheria
chr1:59572948:59573089:-	SINE	MIR	MIRb	141	141	141	140	142	142	142	142	0	138	0	0	Pig.Cow
chr1:59573599:59573704:-	SINE	MIR	MIR3	105	105	105	105	105	104	104	105	0	0	116	116	Eutheria
chr1:59574096:59574298:-	SINE	MIR	MIR	202	202	202	202	202	206	206	510	0	201	0	0	Pig.Cow
chr1:59574329:59574669:+	LINE	CR1	L3	340	340	341	343	347	342	0	334	0	0	0	0	New.World.Monkey
chr1:59574976:59575232:+	LTR	ERVL-MaLR	MLT1J	256	255	256	256	256	256	256	255	0	0	0	0	New.World.Monkey
chr1:59575605:59576082:+	LINE	L2	L2b	477	477	476	534	487	490	490	490	0	493	0	0	Pig.Cow
chr1:59576658:59576792:+	SINE	MIR	MIRb	134	134	134	134	134	134	134	132	132	134	0	0	Pig.Cow
chr1:59577193:59577449:+	LINE	CR1	L3	256	256	256	256	255	257	257	255	270	0	0	0	Pig.Cow
chr1:59577512:59577757:-	DNA	hAT-Charlie	Charlie8	245	245	245	245	245	245	245	245	0	0	0	0	New.World.Monkey
chr1:59577924:59578052:+	SINE	MIR	MIRb	128	128	128	0	128	128	128	0	0	1152	0	0	Pig.Cow
chr1:59578057:59578291:-	SINE	MIR	MIR	234	234	234	234	241	238	238	238	0	0	0	0	New.World.Monkey
chr1:59578301:59578427:+	SINE	MIR	MIR	126	126	126	126	126	126	126	126	0	0	0	144	Eutheria
chr1:59579210:59579321:+	SINE	MIR	MIRb	111	111	111	111	111	108	108	0	111	0	0	0	Pig.Cow
chr1:59579583:59579623:-	SINE	MIR	MIRb	40	40	40	40	40	40	40	40	40	40	40	40	Eutheria
chr1:59579596:59579696:-	LINE	L2	L2b	100	100	100	100	100	100	100	98	98	99	0	0	Pig.Cow
chr1:59579696:59579833:-	DNA	hAT-Charlie	MER5A	137	137	137	137	138	137	137	137	0	135	0	0	Pig.Cow
chr1:59579752:59579867:+	DNA	hAT-Charlie	MER5A	115	115	115	115	116	115	115	115	0	0	0	0	New.World.Monkey
chr1:59579929:59580045:-	SINE	MIR	MIR	116	116	116	116	115	117	117	0	0	376	115	0	Eutheria
chr1:59580579:59580830:+	LINE	L1	L1M5	251	251	251	251	251	251	251	254	0	253	0	0	Pig.Cow
chr1:59580948:59581066:+	LINE	L2	L2a	118	118	118	118	118	118	118	118	0	115	0	0	Pig.Cow
chr1:59581140:59581268:+	SINE	MIR	MIR	128	128	128	128	128	127	127	128	126	128	0	0	Pig.Cow
chr1:59582211:59582317:+	LINE	CR1	L3	106	106	106	106	106	106	106	106	108	107	0	0	Pig.Cow
chr1:59582391:59582494:-	DNA	hAT-Charlie	MER5A	103	103	103	103	103	103	103	101	0	104	0	0	Pig.Cow
chr1:59582822:59583116:+	LTR	Gypsy?	LTR85c	294	294	294	294	293	294	294	284	318	317	0	0	Pig.Cow
chr1:59583134:59584268:-	LINE	L1	L1ME2	1134	1131	1134	1139	0	1131	1131	1098	0	0	0	0	New.World.Monkey
chr1:59584279:59585185:-	LINE	L1	L1ME2	906	906	905	915	0	916	916	0	1180	0	0	0	Pig.Cow
chr1:59585185:59585496:-	SINE	Alu	AluJb	311	311	308	311	309	342	341	0	0	0	0	0	Old.World.Monkey
chr1:59585496:59586681:-	LINE	L1	L1ME2	1185	1185	1217	1185	1190	1172	1172	0	0	0	0	0	Old.World.Monkey
chr1:59586681:59586913:+	DNA	hAT-Charlie	MER58A	232	232	512	340	232	232	232	0	234	236	0	0	Pig.Cow
chr1:59586913:59588760:-	LINE	L1	L1ME2	1847	1847	1846	1869	1868	1964	1880	0	1935	0	0	0	Pig.Cow
chr1:59588783:59588925:+	LINE	CR1	L3	142	142	142	142	142	142	142	0	157	174	0	0	Pig.Cow
chr1:59588935:59589789:-	LINE	L2	L2c	854	854	842	841	842	843	843	0	1131	830	0	0	Pig.Cow
chr1:59590457:59590554:+	LTR	ERVL-MaLR	MLT1J	97	97	97	97	97	97	97	0	99	0	0	0	Pig.Cow
chr1:59590576:59591078:-	LTR	ERVL	LTR33	502	502	502	502	499	502	502	0	0	502	0	513	Eutheria
chr1:59591093:59591395:+	LTR	ERVL-MaLR	MLT1J	302	302	302	0	302	302	302	0	0	0	0	296	Eutheria
chr1:59592113:59592485:-	LINE	L2	L2c	372	372	372	369	372	369	369	372	636	385	0	0	Pig.Cow
chr1:59592578:59592956:+	LINE	L1	L1PB4	378	378	378	377	378	372	372	0	0	0	0	0	Old.World.Monkey
chr1:59592993:59593037:-	SINE	MIR	MIRb	44	44	44	44	44	44	44	0	0	0	0	0	Old.World.Monkey
chr1:59593389:59593452:-	SINE	MIR	MIRb	63	63	63	63	63	63	63	63	65	65	62	63	Eutheria
chr1:59593808:59594094:-	LTR	ERVL-MaLR	MLT1J	286	286	286	284	286	286	286	286	742	315	0	0	Pig.Cow
chr1:59594097:59594293:-	SINE	MIR	MIRb	196	196	203	196	196	196	196	195	216	203	198	198	Eutheria
chr1:59594293:59594417:+	SINE	MIR	MIRb	124	124	124	124	124	124	124	125	133	128	0	0	Pig.Cow
chr1:59595169:59595559:+	LTR	ERVL-MaLR	MLT1A0	390	390	390	389	390	371	371	393	0	0	0	0	New.World.Monkey
chr1:59595679:59595751:+	DNA	hAT	MamRep38	72	72	72	72	72	72	72	72	0	0	72	71	Eutheria
chr1:59595781:59596208:-	LINE	L1	L1ME3C	427	427	427	427	427	425	425	423	0	0	0	0	New.World.Monkey
chr1:59596752:59596855:-	LINE	L2	L2c	103	103	103	103	103	103	103	103	0	0	103	103	Eutheria
chr1:59596944:59597302:+	LTR	ERVL-MaLR	MLT1A0	358	359	361	0	358	365	365	0	0	0	0	0	Old.World.Monkey
chr1:59597306:59597465:+	SINE	MIR	MIR	159	159	159	0	159	158	158	155	164	0	0	0	Pig.Cow
chr1:59597687:59597771:-	SINE	MIR	MIRc	84	84	84	84	84	80	80	83	0	0	0	84	Eutheria
chr1:59598591:59598703:-	SINE	MIR	MIR3	112	112	112	112	112	112	112	112	112	112	0	0	Pig.Cow
chr1:59598842:59599003:+	LINE	L2	L2c	161	161	161	161	161	161	161	160	374	163	0	0	Pig.Cow
chr1:59599655:59599782:-	LINE	L2	L2a	127	127	127	127	127	127	127	127	0	125	0	0	Pig.Cow
chr1:59599780:59599865:+	SINE	MIR	MIR3	85	85	85	85	86	85	85	85	85	85	0	0	Pig.Cow
chr1:59599886:59600036:-	LINE	L2	L2b	150	150	151	150	150	150	150	162	0	0	0	0	New.World.Monkey
chr1:59600143:59600387:+	SINE	MIR	MIR	244	244	244	241	242	244	244	243	0	0	0	0	New.World.Monkey
chr1:59600798:59600869:+	SINE	MIR	MIRb	71	71	75	75	71	0	0	70	0	0	0	0	New.World.Monkey
chr1:59601123:59601227:+	LINE	L2	L2c	104	104	104	104	104	104	104	104	103	103	0	102	Eutheria
chr1:59601230:59601330:+	LINE	CR1	L3	100	100	100	100	100	100	100	100	0	95	0	0	Pig.Cow
chr1:59601382:59601428:-	LTR	ERVL	MLT2F	46	46	46	46	46	46	46	46	46	0	0	0	Pig.Cow
chr1:59601657:59601764:-	LTR	ERVL-MaLR	MLT1E3	107	107	107	107	107	107	107	103	0	0	0	0	New.World.Monkey
chr1:59601769:59601890:-	LTR	ERVL	MLT2F	121	121	121	121	121	121	121	121	0	0	0	0	New.World.Monkey
chr1:59601953:59602065:+	LINE	CR1	L3	112	112	112	112	112	112	112	0	0	0	113	0	Old.World.Monkey
chr1:59602608:59602662:+	LINE	L2	L2c	54	54	54	54	54	54	54	54	52	52	0	0	Pig.Cow
chr1:59602662:59603170:-	LTR	ERVL-MaLR	MLT1G1	508	509	509	509	509	506	506	532	557	737	0	0	Pig.Cow
chr1:59603170:59603325:+	LINE	L2	L2c	155	155	153	155	156	180	155	152	149	277	0	0	Pig.Cow
chr1:59603480:59603586:+	DNA	hAT-Charlie	MER5A	106	106	106	395	391	395	395	390	384	370	8564	0	Eutheria
chr1:59604425:59604677:-	SINE	MIR	MIRb	252	252	250	252	252	252	252	253	0	252	0	0	Pig.Cow
chr1:59604708:59605020:+	SINE	Alu	AluSz	312	326	319	314	323	304	304	315	0	0	0	0	New.World.Monkey
chr1:59605723:59605906:-	LINE	L2	L2b	183	183	183	183	183	183	183	0	0	0	0	0	Old.World.Monkey
chr1:59605906:59606208:+	SINE	Alu	AluSz	302	310	304	308	340	293	299	0	0	0	0	0	Old.World.Monkey
chr1:59606208:59606410:-	LINE	L2	L2b	202	202	202	202	203	207	207	194	0	0	0	0	New.World.Monkey
chr1:59606451:59606642:-	LINE	L2	L2b	191	191	191	191	191	191	191	194	0	0	0	0	New.World.Monkey
chr1:59606764:59606816:-	LINE	CR1	L3	52	52	52	52	51	52	52	52	52	0	51	51	Eutheria
chr1:59607344:59607430:-	SINE	MIR	MIRc	86	86	86	86	86	86	86	87	91	0	0	0	Pig.Cow
chr1:59607423:59607555:+	SINE	MIR	MIRb	132	133	133	133	133	133	133	131	128	0	0	0	Pig.Cow
chr1:59607555:59607877:-	DNA	TcMar-Tigger	Tigger3a	322	321	321	318	318	312	312	318	0	0	0	0	New.World.Monkey
chr1:59607877:59607952:+	SINE	MIR	MIRb	75	75	75	75	75	75	75	392	0	0	0	72	Eutheria
chr1:59608026:59608062:+	LINE	L2	L2c	36	36	36	36	36	36	36	36	0	0	37	36	Eutheria
chr1:59608234:59608286:-	DNA	hAT-Charlie	Charlie4z	52	52	52	52	52	52	52	52	0	66	0	0	Pig.Cow
chr1:59609046:59609142:-	LINE	L2	L2c	96	96	96	96	92	95	95	95	102	96	97	100	Eutheria
chr1:59609142:59609381:-	SINE	MIR	MIR	239	239	239	239	239	231	231	1900	0	235	0	0	Pig.Cow
chr1:59609381:59609716:-	LINE	L2	L2c	335	335	335	335	335	335	335	335	0	330	0	0	Pig.Cow
chr1:59609784:59610002:-	SINE	MIR	MIRc	218	218	229	218	218	218	218	214	0	211	0	0	Pig.Cow
chr1:59610164:59610371:-	SINE	MIR	MIRc	207	207	207	207	207	285	207	205	0	219	0	0	Pig.Cow
chr1:59610397:59610545:-	SINE	MIR	MIRb	148	148	148	148	148	148	148	152	163	163	0	0	Pig.Cow
chr1:59610766:59610837:-	SINE	MIR	MIR3	71	71	71	71	71	71	71	71	71	552	0	0	Pig.Cow
chr1:59610926:59611063:+	SINE	MIR	MIRb	137	135	135	135	0	135	135	135	135	131	0	0	Pig.Cow
chr1:59611078:59611389:-	SINE	Alu	AluY	311	316	0	0	0	0	0	0	0	0	0	0	Great.Apes
chr1:59611581:59611900:+	DNA	hAT-Charlie	MER33	319	320	319	320	318	317	317	319	0	0	0	0	New.World.Monkey
chr1:59611906:59611957:+	LINE	L2	L2a	51	51	51	51	51	51	51	0	0	52	0	0	Pig.Cow
chr1:59612935:59613081:-	DNA	hAT-Charlie	MER5A	146	146	146	146	146	146	146	144	209	236	0	0	Pig.Cow
chr1:59613192:59613262:-	SINE	MIR	MIRc	70	70	70	70	70	70	70	70	70	69	78	77	Eutheria
chr1:59613459:59613984:-	LINE	L2	L2a	525	527	525	537	519	524	524	0	0	933	0	0	Pig.Cow
chr1:59614312:59614624:-	DNA	hAT-Charlie	MER33	312	312	312	312	312	312	312	574	318	315	0	0	Pig.Cow
chr1:59614637:59614725:+	LINE	L2	L2a	88	88	88	0	88	88	88	92	0	96	0	0	Pig.Cow
chr1:59614725:59614828:+	SINE	MIR	MIR	103	103	103	103	103	103	103	103	112	0	0	0	Pig.Cow
chr1:59614884:59615023:+	LINE	L2	L2a	139	139	139	139	139	139	139	139	0	136	0	0	Pig.Cow
chr1:59615206:59615349:+	SINE	MIR	MIRb	143	143	143	143	143	143	143	141	143	144	0	0	Pig.Cow
chr1:59615893:59616067:+	LINE	L1	HAL1	174	174	172	174	174	174	174	0	0	0	0	0	Old.World.Monkey
chr1:59617759:59617937:-	DNA	hAT-Charlie	MER5A	178	178	178	178	178	178	178	178	385	177	0	0	Pig.Cow
chr1:59617962:59618119:-	DNA	hAT-Charlie	Charlie4z	157	157	157	157	157	158	158	157	0	166	0	0	Pig.Cow
chr1:59618205:59618410:+	SINE	MIR	MIR	205	205	205	205	203	198	198	198	0	226	0	0	Pig.Cow
chr1:59618434:59618625:+	LINE	L2	L2	191	191	191	191	191	191	191	194	0	0	0	0	New.World.Monkey
chr1:59618625:59618978:+	LTR	ERVL-MaLR	MSTB1	353	352	354	363	363	363	363	0	0	0	0	0	Old.World.Monkey
chr1:59618978:59619275:-	SINE	Alu	AluY	297	284	297	325	296	0	0	0	0	0	0	0	Apes
chr1:59619275:59619344:+	LTR	ERVL-MaLR	MSTB1	69	69	69	69	69	68	68	68	0	0	0	0	New.World.Monkey
chr1:59619344:59619504:+	LINE	L2	L2	160	160	160	160	160	159	159	161	0	0	0	0	New.World.Monkey
chr1:59619734:59619782:+	LTR	ERVL-MaLR	MLT1J	48	48	48	48	48	48	48	50	48	48	0	0	Pig.Cow
chr1:59619794:59620278:+	LTR	ERVL	LTR67B	484	482	485	493	529	479	479	0	487	0	0	0	Pig.Cow
chr1:59620432:59620735:+	SINE	Alu	AluY	303	315	0	305	311	0	0	0	0	0	0	0	Apes
chr1:59621197:59621438:+	SINE	MIR	MIRb	241	229	242	241	241	241	241	242	0	0	0	0	New.World.Monkey
chr1:59621532:59621683:+	SINE	Alu	FRAM	151	151	151	151	151	151	151	152	0	0	0	0	New.World.Monkey
chr1:59623210:59623560:+	SINE	Alu	AluSq2	350	350	349	357	341	0	0	0	0	0	0	0	Apes
chr1:59623677:59623909:-	SINE	MIR	MIRb	232	232	232	232	232	232	232	227	305	234	0	0	Pig.Cow
chr1:59623987:59624788:+	LINE	L1	L1ME1	801	801	801	801	795	797	797	849	800	827	0	0	Pig.Cow
chr1:59624928:59625082:+	SINE	MIR	MIR	154	154	154	154	154	153	153	153	153	155	0	0	Pig.Cow
chr1:59625465:59625690:-	LTR	ERVL-MaLR	MLT1J-int	225	226	226	226	226	226	226	226	220	520	0	0	Pig.Cow
chr1:59626499:59626576:-	LTR	ERVL-MaLR	MLT1K	77	77	77	77	77	77	77	0	0	81	0	0	Pig.Cow
chr1:59627415:59627769:-	LTR	ERVL-MaLR	MLT1A0	354	354	354	354	355	354	354	0	0	0	0	0	Old.World.Monkey
chr1:59628168:59628380:+	SINE	MIR	MIRb	212	212	212	212	212	211	211	212	221	224	0	0	Pig.Cow
chr1:59628473:59628541:+	SINE	MIR	MIRb	68	73	73	73	73	73	73	73	93	94	0	93	Eutheria
chr1:59628537:59628662:-	LINE	L2	L2a	125	130	124	129	121	0	0	0	0	0	0	0	Apes
chr1:59628820:59628972:+	SINE	MIR	MIR3	152	152	152	151	151	152	152	152	156	156	0	0	Pig.Cow
chr1:59629072:59629308:-	SINE	MIR	MIRb	236	236	236	236	233	236	236	236	0	235	237	239	Eutheria
chr1:59629937:59630144:-	SINE	MIR	MIRb	207	207	207	207	203	207	207	207	212	209	0	0	Pig.Cow
chr1:59630726:59630794:+	SINE	MIR	MIR3	68	68	68	68	90	68	68	69	67	67	0	0	Pig.Cow
chr1:59631232:59631423:+	SINE	MIR	MIRb	191	190	191	191	200	191	191	190	190	0	0	0	Pig.Cow
chr1:59631428:59631496:+	LINE	L1	L1MC5	68	68	68	68	68	68	68	68	0	0	0	65	Eutheria
chr1:59631537:59632567:-	LINE	L1	L1PA13	1030	1040	1039	1037	1463	1054	1054	1024	0	0	0	0	New.World.Monkey
chr1:59632566:59633333:+	LINE	L1	L1PA13	767	768	768	0	767	772	767	762	0	0	0	0	New.World.Monkey
chr1:59633324:59634333:+	LINE	L1	L1MB8	1009	1008	1014	0	1014	1015	1007	1003	0	0	0	0	New.World.Monkey
chr1:59634333:59634825:+	LINE	L1	L1PA8	492	491	492	491	490	494	494	484	0	0	0	0	New.World.Monkey
chr1:59634825:59635111:+	LINE	L1	L1MB8	286	285	286	286	286	291	291	288	0	301	0	470	Eutheria
chr1:59635147:59635288:+	LINE	L1	L1MC5	141	141	145	145	0	145	145	0	145	0	0	583	Eutheria
chr1:59635411:59635499:-	LINE	CR1	L3b	88	88	88	88	88	88	88	215	0	89	97	88	Eutheria
chr1:59635938:59636393:+	LTR	ERVL-MaLR	MLT1L	455	453	454	454	453	459	458	0	0	0	0	0	Old.World.Monkey
chr1:59636448:59636532:+	SINE	MIR	MIRb	84	84	84	84	84	84	84	84	83	84	142	0	Eutheria
chr1:59636546:59636721:-	DNA	hAT-Charlie	MER5A	175	175	175	175	175	175	175	175	178	176	0	201	Eutheria
chr1:59636723:59636870:+	SINE	MIR	MIRb	147	147	147	147	147	147	147	147	146	146	0	0	Pig.Cow
chr1:59637562:59637736:-	SINE	MIR	MIRb	174	174	174	175	175	174	174	175	169	0	0	0	Pig.Cow
chr1:59637752:59637963:-	SINE	MIR	MIRc	211	211	211	211	211	211	205	211	0	0	0	0	New.World.Monkey
chr1:59638268:59638395:-	SINE	MIR	MIRc	127	127	127	127	127	127	127	127	132	126	0	0	Pig.Cow
chr1:59638436:59638606:+	SINE	MIR	MIRb	170	170	170	168	168	170	170	170	175	0	0	0	Pig.Cow
chr1:59638779:59639151:-	LINE	L1	L1ME3A	372	371	372	372	372	372	372	0	0	0	0	0	Old.World.Monkey
chr1:59639159:59639357:-	SINE	MIR	MIRc	198	198	198	197	198	194	194	197	0	0	0	0	New.World.Monkey
chr1:59639684:59639962:-	LINE	L2	L2b	278	280	280	280	280	281	281	0	0	0	0	0	Old.World.Monkey
chr1:59639978:59640128:-	DNA	hAT-Charlie	MER5B	150	150	150	147	150	150	150	0	0	0	0	0	Old.World.Monkey
chr1:59640366:59641111:-	LINE	L1	L1MB3	745	748	745	742	0	1079	1077	0	0	0	0	0	Old.World.Monkey
chr1:59641111:59641365:-	SINE	Alu	AluSc5	254	254	254	254	254	254	254	0	0	0	0	0	Old.World.Monkey
chr1:59641365:59641390:-	LINE	L1	L1MB3	25	25	25	25	25	25	25	0	0	0	0	0	Old.World.Monkey
chr1:59641428:59642151:-	LINE	L1	L1MB3	723	1032	723	723	744	722	710	0	0	0	0	0	Old.World.Monkey
chr1:59642151:59642311:-	SINE	Alu	AluJo	160	158	159	160	160	160	160	0	0	0	0	0	Old.World.Monkey
chr1:59642311:59643118:-	LINE	L1	L1MB3	807	811	811	814	799	877	813	813	0	0	0	0	New.World.Monkey
chr1:59643119:59643409:-	LINE	L2	L2b	290	290	290	290	290	290	290	295	452	306	0	0	Pig.Cow
chr1:59643778:59644093:+	SINE	Alu	AluSp	315	323	316	328	320	0	0	0	0	0	0	0	Apes
chr1:59644882:59644950:+	LINE	L2	L2b	68	68	68	68	68	68	68	68	69	68	0	68	Eutheria
chr1:59644979:59645116:+	LINE	L2	L2b	137	137	137	137	137	137	137	142	942	137	0	0	Pig.Cow
chr1:59645207:59645671:-	LTR	ERVL-MaLR	MLT1C	464	464	464	464	464	464	464	459	479	456	0	0	Pig.Cow
chr1:59645791:59645889:+	SINE	MIR	MIR3	98	98	98	98	98	98	98	98	120	0	0	96	Eutheria
chr1:59646471:59646896:-	LTR	ERV1	LTR54	425	425	425	425	425	432	432	432	0	0	0	0	New.World.Monkey
chr1:59646955:59647108:+	LINE	L2	L2b	153	153	153	153	153	153	153	150	155	0	0	0	Pig.Cow
chr1:59647132:59647303:+	SINE	MIR	MIRb	171	171	171	172	171	170	170	0	177	0	0	0	Pig.Cow
chr1:59647322:59647383:+	LINE	L2	L2b	61	61	61	61	61	60	60	61	59	60	0	0	Pig.Cow
chr1:59647820:59648357:+	LTR	ERVL-MaLR	MLT1F	537	537	537	537	535	535	535	543	565	0	0	0	Pig.Cow
chr1:59648498:59649081:+	LINE	L1	L1ME3A	583	585	581	575	571	580	580	564	0	0	0	0	New.World.Monkey
chr1:59649237:59649482:-	SINE	MIR	MIRb	245	246	246	244	248	250	250	249	0	250	0	0	Pig.Cow
chr1:59649919:59650293:+	LTR	ERVL-MaLR	MLT1J	374	374	374	374	374	374	374	372	0	4094	0	0	Pig.Cow
chr1:59650898:59651066:-	SINE	MIR	MIR	168	168	168	168	164	168	168	167	0	0	0	0	New.World.Monkey
chr1:59651060:59651136:+	SINE	MIR	MIR	76	76	76	76	76	76	76	76	76	74	76	76	Eutheria
chr1:59651296:59651339:-	SINE	MIR	MIR	43	43	43	43	43	43	43	43	41	41	0	0	Pig.Cow
chr1:59651339:59651922:-	LTR	ERV1	MER90a	583	583	583	583	583	582	582	882	0	0	0	0	New.World.Monkey
chr1:59651922:59652107:-	SINE	MIR	MIR	185	185	185	182	185	186	186	186	0	185	0	0	Pig.Cow
chr1:59652573:59652738:+	SINE	MIR	MIRc	165	165	165	163	164	164	164	164	0	0	167	161	Eutheria
chr1:59652762:59652916:+	LTR	Gypsy?	LTR85a	154	154	155	160	154	160	158	152	0	0	0	0	New.World.Monkey
chr1:59652985:59653217:+	SINE	MIR	MIR	232	232	232	232	232	227	227	225	223	0	0	0	Pig.Cow
chr1:59653481:59653582:+	SINE	MIR	MIRc	101	101	101	100	101	101	101	101	100	100	0	0	Pig.Cow
chr1:59653643:59653812:-	SINE	MIR	MIR	169	169	169	169	169	169	169	168	0	176	0	0	Pig.Cow
chr1:59653862:59653951:+	SINE	MIR	MIRc	89	89	89	131	89	89	89	90	89	0	0	0	Pig.Cow
chr1:59654921:59655083:+	DNA	hAT-Charlie	MER5A1	162	162	162	160	162	160	160	0	0	400	0	0	Pig.Cow
chr1:59655083:59655692:-	LTR	Gypsy?	LTR85b	609	609	609	609	609	603	604	0	781	0	0	0	Pig.Cow
chr1:59655717:59656195:+	LINE	L1	L1MB2	478	478	478	484	478	475	475	0	546	0	0	0	Pig.Cow
chr1:59656217:59656348:+	SINE	MIR	MIRc	131	131	131	131	131	127	127	0	414	0	0	0	Pig.Cow
chr1:59656431:59656707:+	LINE	L2	L2a	276	276	276	0	276	277	277	0	464	0	0	0	Pig.Cow
chr1:59656722:59656992:-	LTR	ERVL-MaLR	MLT1I	270	270	270	0	264	270	270	0	0	0	0	0	Old.World.Monkey
chr1:59657226:59657335:+	SINE	MIR	MIRc	109	109	109	109	109	109	109	0	106	0	106	0	Eutheria
chr1:59657397:59657487:+	LTR	ERVL-MaLR	MLT1M	90	90	90	90	90	90	90	0	89	89	0	91	Eutheria
chr1:59657761:59657854:+	LTR	ERVL-MaLR	MLT1N2	93	93	93	93	93	93	93	0	0	0	0	95	Eutheria
chr1:59657854:59657975:+	SINE	MIR	MIRb	121	121	121	121	121	121	121	0	126	126	0	0	Pig.Cow
chr1:59658099:59658235:-	SINE	MIR	MIR	136	136	136	136	136	133	133	131	136	0	0	0	Pig.Cow
chr1:59658247:59658423:+	SINE	Alu	AluSx3	176	176	176	176	174	0	0	0	0	0	0	0	Apes
chr1:59658683:59658792:+	LINE	CR1	X7A_LINE	109	109	109	109	109	109	109	109	109	109	0	995	Eutheria
chr1:59659032:59659156:-	SINE	MIR	MIRc	124	124	124	124	124	124	124	124	140	0	0	0	Pig.Cow
chr1:59659181:59659708:-	LTR	ERVL-MaLR	MLT1F1	527	528	527	526	527	528	528	527	0	0	0	0	New.World.Monkey
chr1:59659754:59660256:+	LINE	L2	L2a	502	502	506	502	502	504	504	499	1003	0	0	0	Pig.Cow
chr1:59660231:59660383:+	LINE	CR1	L3	152	152	156	152	152	152	152	153	151	0	0	0	Pig.Cow
chr1:59661586:59661619:-	SINE	MIR	MIRc	33	33	33	33	33	33	33	37	32	32	0	0	Pig.Cow
chr1:59661946:59662246:+	SINE	Alu	AluSx1	300	300	0	302	307	288	298	0	0	0	0	0	Old.World.Monkey
chr1:59662313:59662497:-	LINE	CR1	L3	184	184	0	184	184	184	184	0	0	0	0	0	Old.World.Monkey
chr1:59662510:59662612:-	LINE	CR1	Plat_L3	102	102	0	102	102	102	102	102	0	0	99	99	Eutheria
chr1:59662622:59662885:+	SINE	MIR	MIRb	263	262	0	263	0	263	263	261	0	253	0	0	Pig.Cow
chr1:59663035:59663339:-	SINE	Alu	AluSq2	304	304	0	309	321	0	0	0	0	0	0	0	Apes
chr1:59663373:59663559:-	DNA	hAT-Charlie	MER5A	186	186	186	185	186	186	186	186	0	187	0	0	Pig.Cow
chr1:59663609:59663802:-	SINE	MIR	MIRb	193	193	193	193	190	193	193	189	189	188	0	0	Pig.Cow
chr1:59663803:59663927:-	SINE	MIR	MIRb	124	124	124	124	124	124	124	121	124	125	122	124	Eutheria
chr1:59664507:59664695:+	SINE	MIR	MIRc	188	188	188	188	188	188	188	187	0	186	0	0	Pig.Cow
chr1:59664768:59665017:+	LINE	L2	L2b	249	256	256	256	256	257	257	270	251	0	0	0	Pig.Cow
chr1:59665333:59665447:-	LINE	L2	L2c	114	114	114	114	114	114	114	114	122	0	0	0	Pig.Cow
chr1:59665474:59665627:-	LINE	L2	L2c	153	153	153	153	153	153	153	153	0	0	0	0	New.World.Monkey
chr1:59666184:59666338:+	SINE	MIR	MIRb	154	154	154	154	154	148	148	153	156	0	152	151	Eutheria
chr1:59666338:59666860:-	LTR	ERVL-MaLR	MLT1F	522	522	519	522	518	522	522	538	556	0	0	0	Pig.Cow
chr1:59666970:59667066:-	SINE	MIR	MIR3	96	96	96	92	96	96	96	95	96	0	96	95	Eutheria
chr1:59667203:59667416:+	SINE	MIR	MIRb	213	213	213	213	213	213	213	213	224	0	0	0	Pig.Cow
chr1:59667431:59667584:-	SINE	MIR	MIRb	153	153	153	192	0	153	153	153	0	0	0	0	New.World.Monkey
chr1:59667754:59667865:-	SINE	MIR	MIRc	111	111	111	111	0	111	111	113	113	116	111	0	Eutheria
chr1:59668663:59668780:+	SINE	MIR	MIR	117	117	117	117	117	116	116	117	113	115	0	0	Pig.Cow
chr1:59669101:59669222:+	SINE	MIR	MIR3	121	121	121	121	121	121	121	121	0	0	0	0	New.World.Monkey
chr1:59669220:59669470:+	SINE	MIR	MIRb	250	250	250	250	250	250	250	249	267	259	0	0	Pig.Cow
chr1:59670179:59670347:+	SINE	MIR	MIRb	168	168	168	166	168	168	168	0	174	0	0	0	Pig.Cow
chr1:59670418:59670862:-	LTR	ERVL-MaLR	MLT1D	444	444	444	440	444	444	444	443	0	0	0	0	New.World.Monkey
chr1:59671128:59671370:+	SINE	MIR	MIR	242	242	242	242	242	0	0	244	265	0	0	0	Pig.Cow
chr1:59671852:59673728:+	LINE	L1	L1P3	1876	1880	1880	0	1866	0	0	1878	0	0	0	0	New.World.Monkey
chr1:59673722:59675528:+	LINE	L1	L1PA7	1806	1806	3447	1804	1790	0	1802	0	0	0	0	0	Old.World.Monkey
chr1:59675528:59675827:-	SINE	Alu	AluY	299	299	299	300	295	0	296	0	0	0	0	0	Old.World.Monkey
chr1:59675827:59676629:+	LINE	L1	L1PA7	802	795	802	802	802	0	799	0	0	0	0	0	Old.World.Monkey
chr1:59677110:59677153:-	LINE	CR1	Plat_L3	43	43	43	43	43	43	43	0	43	45	43	43	Eutheria
chr1:59677160:59677202:-	SINE	MIR	MIR	42	42	42	42	42	42	42	0	42	42	42	42	Eutheria
chr1:59677346:59677429:-	LTR	ERVL-MaLR	MLT1J	83	83	83	79	0	83	83	0	82	0	0	0	Pig.Cow
chr1:59677429:59677801:+	LINE	L1	L1MB5	372	372	372	376	375	480	480	0	485	503	0	0	Pig.Cow
chr1:59677801:59677997:-	LTR	ERVL-MaLR	MLT1J	196	196	196	196	196	196	196	196	192	198	0	0	Pig.Cow
chr1:59678001:59678216:-	LINE	L2	L2b	215	215	215	215	215	215	215	212	0	0	0	0	New.World.Monkey
chr1:59679197:59679449:-	SINE	MIR	MIR	252	252	252	252	252	252	252	252	255	554	0	0	Pig.Cow
chr1:59679678:59680107:+	LTR	ERVL	LTR33	429	429	429	429	429	429	429	428	0	0	0	0	New.World.Monkey
chr1:59680935:59681204:-	LINE	L2	L2c	269	269	268	269	269	269	269	276	380	271	0	0	Pig.Cow
chr1:59681350:59681453:+	LTR	ERVL	LTR79	103	103	103	103	103	103	103	102	0	0	101	0	Eutheria
chr1:59681667:59681994:+	LINE	L2	L2c	327	327	327	327	327	322	322	320	0	0	0	0	New.World.Monkey
chr1:59682042:59682171:-	LINE	L2	L2c	129	129	129	129	130	129	129	140	0	125	0	0	Pig.Cow
chr1:59682192:59682297:-	LINE	L2	L2c	105	105	105	105	105	101	125	0	0	0	0	0	Old.World.Monkey
chr1:59683153:59683508:-	LTR	ERVL-MaLR	THE1B	355	355	355	355	355	0	0	354	0	0	0	0	New.World.Monkey
chr1:59683682:59683715:-	LTR	ERVL	MLT2B1	33	33	33	33	33	33	33	37	0	0	0	0	New.World.Monkey
chr1:59683792:59683821:-	LTR	ERVL	MLT2B1	29	29	29	0	0	0	0	0	0	0	0	0	Great.Apes
chr1:59683821:59683876:-	LINE	L1	L1PA14	55	56	58	54	55	54	54	0	0	0	0	0	Old.World.Monkey
chr1:59683876:59684320:-	LTR	ERVL	MLT2B1	444	444	444	444	443	448	448	0	0	0	0	0	Old.World.Monkey
chr1:59684320:59684352:+	LTR	ERVL-MaLR	MLT1F2	32	32	32	32	32	32	32	32	0	0	32	0	Eutheria
chr1:59684352:59684763:-	LTR	ERVL-MaLR	MLT1C	411	411	411	411	411	0	0	416	0	0	0	0	New.World.Monkey
chr1:59684763:59685270:+	LTR	ERVL-MaLR	MLT1F2	507	505	493	505	499	0	0	519	0	0	0	0	New.World.Monkey
chr1:59685432:59685550:+	SINE	MIR	MIRb	118	118	118	0	118	126	126	126	0	0	0	0	New.World.Monkey
chr1:59685549:59685718:-	LINE	L2	L2c	169	169	169	169	170	170	170	167	0	0	0	0	New.World.Monkey
chr1:59685729:59685962:-	SINE	MIR	MIRb	233	233	233	233	233	232	233	236	0	0	0	0	New.World.Monkey
chr1:59685973:59686336:-	LTR	ERVL	LTR16A	363	363	363	366	365	365	365	365	0	0	0	0	New.World.Monkey
chr1:59686356:59686435:-	LINE	L2	L2c	79	79	79	79	79	79	79	78	0	0	0	0	New.World.Monkey
chr1:59686904:59686952:+	LINE	L2	L2a	48	48	48	48	48	48	48	0	48	48	46	0	Eutheria
chr1:59687305:59687667:+	LTR	ERVL-MaLR	MLT1A0	362	362	362	362	362	363	363	360	0	0	0	0	New.World.Monkey
chr1:59688136:59688181:-	LINE	L2	L2c	45	45	45	45	45	45	45	45	0	0	0	0	New.World.Monkey
chr1:59688181:59688480:+	SINE	Alu	AluSx	299	298	297	299	306	0	299	299	0	0	0	0	New.World.Monkey
chr1:59688480:59688909:-	LINE	L2	L2c	429	429	426	429	419	419	429	428	0	0	0	0	New.World.Monkey
chr1:59689319:59689514:+	SINE	MIR	MIRb	195	195	195	195	195	194	194	194	232	193	0	0	Pig.Cow
chr1:59690289:59690512:+	SINE	MIR	MIRb	223	223	223	223	221	223	223	0	219	224	0	0	Pig.Cow
chr1:59690829:59690978:-	LINE	L2	L2a	149	149	149	149	149	148	148	0	146	0	0	0	Pig.Cow
chr1:59691155:59691393:+	SINE	MIR	MIR	238	238	238	238	238	238	238	0	0	239	0	0	Pig.Cow
chr1:59691698:59691931:-	SINE	MIR	MIRb	233	233	233	233	233	233	233	232	231	236	0	0	Pig.Cow
chr1:59691995:59692055:-	LINE	L2	L2b	60	60	60	60	60	60	60	60	0	60	0	0	Pig.Cow
chr1:59692093:59692149:+	SINE	MIR	MIRb	56	56	56	56	56	56	56	57	55	56	0	0	Pig.Cow
chr1:59692221:59692508:+	SINE	Alu	AluSc8	287	287	303	286	287	286	286	0	0	0	0	0	Old.World.Monkey
chr1:59692896:59693028:+	LINE	L2	L2	132	132	132	132	132	131	131	131	1288	136	0	0	Pig.Cow
chr1:59693156:59694350:-	LTR	ERVL	ERV3-16A3_I-int	1194	1194	1193	1193	1842	1185	1185	1191	0	0	0	0	New.World.Monkey
chr1:59694346:59695923:-	LTR	ERVL	ERV3-16A3_I-int	1577	1579	1577	1574	1577	1578	1578	1551	0	0	0	0	New.World.Monkey
chr1:59695923:59696225:+	SINE	Alu	AluSc8	302	309	305	308	316	331	314	0	0	0	0	0	Old.World.Monkey
chr1:59696225:59696661:-	LTR	ERVL	ERV3-16A3_I-int	436	435	458	426	427	425	425	424	0	444	0	0	Pig.Cow
chr1:59696771:59696965:-	LTR	ERVL	LTR16A	194	194	193	194	188	194	194	186	0	212	0	0	Pig.Cow
chr1:59697071:59697247:+	LINE	L2	L2a	176	176	176	176	176	176	176	179	176	174	0	0	Pig.Cow
chr1:59697270:59697333:+	SINE	MIR	MIRc	63	63	63	63	63	63	63	62	61	61	62	61	Eutheria
chr1:59697490:59697806:+	SINE	Alu	AluJr4	316	316	314	314	0	0	0	0	0	0	0	0	Great.Apes
chr1:59698289:59698361:-	LINE	L2	L2b	72	72	72	72	72	72	72	72	72	72	71	75	Eutheria
chr1:59698462:59698681:+	SINE	MIR	MIR	219	219	219	219	214	214	214	218	0	0	0	0	New.World.Monkey
chr1:59698703:59698871:-	SINE	MIR	MIRb	168	168	168	168	164	165	165	167	0	167	0	0	Pig.Cow
chr1:59698906:59699270:+	LTR	ERVL-MaLR	THE1B	364	364	364	363	364	364	364	363	0	0	0	0	New.World.Monkey
chr1:59699468:59699703:-	SINE	MIR	MIRb	235	235	235	231	235	236	236	245	0	242	0	0	Pig.Cow
chr1:59700710:59700869:-	SINE	MIR	MIRb	159	159	159	159	159	152	152	159	157	0	176	0	Eutheria
chr1:59700972:59701103:-	SINE	MIR	MIRc	131	131	131	131	131	131	131	132	131	0	163	168	Eutheria
chr1:59701689:59701794:-	DNA	hAT-Blackjack	MER81	105	105	105	105	105	0	0	106	0	0	0	0	New.World.Monkey
chr1:59701845:59701937:+	SINE	MIR	MIRc	92	92	92	92	92	92	92	92	92	0	124	88	Eutheria
chr1:59702722:59702883:+	LINE	L2	L2b	161	161	161	161	161	160	160	158	0	0	169	0	Eutheria
chr1:59703197:59703282:-	SINE	MIR	MIRb	85	85	85	85	87	85	85	85	87	0	0	86	Eutheria
chr1:59703275:59703473:+	LINE	L2	L2a	198	198	198	198	198	197	197	199	208	222	0	0	Pig.Cow
chr1:59703557:59703774:-	SINE	MIR	MIRb	217	217	217	217	217	217	217	217	215	225	0	0	Pig.Cow
chr1:59704983:59705915:+	LINE	L1	L1MC4a	932	930	933	934	931	915	915	919	0	0	0	0	New.World.Monkey
chr1:59706254:59706487:-	SINE	MIR	MIRb	233	233	233	232	232	232	232	0	253	0	0	0	Pig.Cow
chr1:59706513:59706760:-	SINE	Alu	AluJr	247	247	247	247	247	247	247	248	0	0	0	0	New.World.Monkey
chr1:59707753:59707816:+	DNA	hAT-Charlie	MER5A	63	63	63	63	63	63	63	63	66	65	0	0	Pig.Cow
chr1:59708376:59708537:+	SINE	MIR	MIRb	161	161	161	161	161	161	161	163	159	160	165	154	Eutheria
chr1:59708524:59708887:+	LINE	L2	L2a	363	364	363	367	363	364	364	359	372	368	551	0	Eutheria
chr1:59709026:59709138:+	LINE	L1	L1MD3	112	112	112	111	112	112	112	112	107	138	0	0	Pig.Cow
chr1:59709496:59709837:+	LINE	L1	L1MEe	341	0	341	0	341	341	341	340	335	337	0	0	Pig.Cow
chr1:59709837:59710261:-	LTR	ERVL-MaLR	MLT1B	424	424	424	0	414	0	0	414	0	0	0	0	New.World.Monkey
chr1:59710261:59710376:+	LINE	L1	L1MEe	115	115	115	0	115	118	118	117	113	114	0	0	Pig.Cow
chr1:59710363:59710820:+	LINE	L1	L1MEe	457	452	456	459	459	459	459	458	0	457	0	0	Pig.Cow
chr1:59711104:59711207:+	LINE	L2	L2c	103	103	103	103	99	103	103	103	111	111	104	104	Eutheria
chr1:59711197:59711236:-	LINE	L2	L2c	39	39	39	39	39	39	39	39	39	41	45	45	Eutheria
chr1:59711291:59712541:-	LINE	L1	L1PA8	1250	1241	1247	1243	1240	0	1408	1223	0	0	0	0	New.World.Monkey
chr1:59712541:59712605:-	SINE	MIR	MIR	64	0	64	64	64	64	64	0	0	0	0	0	Old.World.Monkey
chr1:59712609:59712779:+	LTR	ERV1	LTR10F	170	170	170	174	478	176	176	0	0	0	0	0	Old.World.Monkey
chr1:59712784:59712950:-	SINE	MIR	MIR	166	166	166	166	166	165	165	0	0	0	0	0	Old.World.Monkey
chr1:59713069:59713369:-	SINE	Alu	AluSz	300	301	300	300	1812	296	296	305	0	0	0	0	New.World.Monkey
chr1:59714399:59714602:-	SINE	MIR	MIRc	203	203	203	203	203	203	203	0	198	0	0	0	Pig.Cow
chr1:59714699:59714851:-	SINE	MIR	MIR3	152	152	152	152	152	152	152	150	161	157	0	0	Pig.Cow
chr1:59714900:59715301:-	LINE	L2	L2c	401	401	401	400	398	402	402	408	424	413	0	0	Pig.Cow
chr1:59715388:59715576:-	SINE	MIR	MIRb	188	188	188	188	188	188	188	182	0	233	0	0	Pig.Cow
chr1:59716495:59722634:+	LINE	L1	L1PA4	6139	6769	0	0	0	0	0	0	0	0	0	0	Great.Apes
chr1:59722653:59722784:-	LTR	ERVL	LTR33A_	131	131	131	129	131	131	131	131	135	143	0	0	Pig.Cow
chr1:59722917:59723068:-	LTR	ERVL	LTR33A_	151	151	151	151	151	149	151	150	163	166	0	0	Pig.Cow
chr1:59723159:59723343:-	LINE	L1	L1ME4a	184	184	184	184	185	185	185	177	0	193	0	0	Pig.Cow
chr1:59723358:59724895:+	LINE	L1	L1ME3	1537	1537	10453	1532	1548	1504	1504	1508	0	0	0	0	New.World.Monkey
chr1:59724993:59725259:+	SINE	MIR	MIR	266	266	266	257	257	257	257	264	0	0	0	0	New.World.Monkey
chr1:59725745:59725798:-	LINE	L2	L2b	53	53	53	53	52	53	53	53	0	53	60	0	Eutheria
chr1:59725818:59725970:+	DNA	TcMar-Tigger	MER2B	152	152	152	151	150	152	152	152	0	0	0	0	New.World.Monkey
chr1:59726110:59726598:+	LTR	ERVL	LTR33	488	488	490	488	488	487	487	488	0	0	0	0	New.World.Monkey
chr1:59726626:59726827:+	LINE	L2	L2a	201	199	200	200	194	200	200	201	0	193	0	0	Pig.Cow
chr1:59726836:59726894:+	SINE	MIR	MIR3	58	58	58	58	58	58	58	58	0	57	59	58	Eutheria
chr1:59727670:59727769:+	LINE	L2	L2a	99	99	99	99	99	99	99	99	98	99	0	0	Pig.Cow
chr1:59727775:59727933:+	DNA	TcMar-Tc2	MER104	158	158	158	158	153	158	158	157	172	174	0	0	Pig.Cow
chr1:59727938:59728161:-	SINE	MIR	MIRb	223	223	223	223	222	222	222	222	230	235	236	236	Eutheria
chr1:59729059:59729264:-	LINE	L2	L2b	205	204	205	203	204	222	222	229	222	0	0	0	Pig.Cow
chr1:59729563:59729652:+	LTR	ERVL	MLT2B3	89	89	89	89	89	86	89	0	0	0	0	0	Old.World.Monkey
chr1:59729652:59729929:-	SINE	Alu	AluSp	277	272	277	0	267	276	276	0	0	0	0	0	Old.World.Monkey
chr1:59729929:59730389:+	LTR	ERVL	MLT2B3	460	460	460	461	460	460	462	461	0	0	0	0	New.World.Monkey
chr1:59730447:59730482:+	LTR	ERVL	MLT2B3	35	35	35	35	35	34	35	0	0	0	0	0	Old.World.Monkey
chr1:59730900:59731147:+	DNA	hAT-Charlie	MER103C	247	251	251	251	251	252	252	248	393	255	0	0	Pig.Cow
chr1:59732018:59732696:-	LTR	ERV1	MER72	678	678	678	685	672	0	0	689	0	0	0	0	New.World.Monkey
chr1:59732877:59732952:-	LTR	Gypsy	MamGypLTR3	75	75	75	75	75	0	0	75	85	95	0	0	Pig.Cow
chr1:59733669:59734087:-	LTR	ERVL-MaLR	MSTB	418	418	417	407	406	0	0	404	0	0	0	0	New.World.Monkey
chr1:59734304:59734452:+	SINE	MIR	MIR	148	148	148	148	148	0	0	147	0	0	0	0	New.World.Monkey
chr1:59734501:59734854:-	LTR	ERVL	LTR52	353	353	353	353	353	0	0	352	365	0	0	0	Pig.Cow
chr1:59734856:59735249:+	LTR	ERV1	LTR54B	393	393	393	382	391	0	0	412	0	0	0	0	New.World.Monkey
chr1:59735567:59736094:+	LTR	ERVL-MaLR	MLT1F1	527	527	527	529	527	0	0	0	528	0	0	0	Pig.Cow
chr1:59736273:59736836:-	LINE	L1	L1PA13	563	563	563	559	559	553	553	546	0	0	0	0	New.World.Monkey
chr1:59736836:59737313:+	LINE	L1	L1PA13	477	477	0	478	0	481	479	477	0	0	0	0	New.World.Monkey
chr1:59737313:59737613:-	LTR	ERV1	LTR37B	300	300	0	298	300	301	301	303	0	0	0	0	New.World.Monkey
chr1:59737997:59738119:+	SINE	MIR	MIRc	122	122	122	122	121	122	122	122	0	0	0	0	New.World.Monkey
chr1:59738488:59738649:+	SINE	MIR	MIRb	161	161	161	162	160	161	161	162	163	163	0	0	Pig.Cow
chr1:59738694:59738831:+	LINE	L1	L1ME3F	137	137	137	137	137	137	137	137	141	143	0	0	Pig.Cow
chr1:59738848:59739136:+	LINE	L1	L1PB3	288	299	0	292	0	0	0	0	0	0	0	0	Great.Apes
chr1:59739162:59739274:+	LINE	L1	L1PA5	112	110	108	0	112	0	0	0	0	0	0	0	Apes
chr1:59739300:59739598:+	LINE	L1	L1PB3	298	299	292	0	296	0	289	298	0	0	0	0	New.World.Monkey
chr1:59739649:59739981:+	LINE	L1	L1PB3	332	332	332	0	331	0	329	332	0	0	0	0	New.World.Monkey
chr1:59740144:59740284:+	LINE	L1	L1ME3F	140	140	136	140	140	0	140	137	0	0	0	0	New.World.Monkey
chr1:59740456:59740708:-	DNA	TcMar-Tigger	Tigger8	252	252	252	252	0	247	247	251	0	248	0	243	Eutheria
chr1:59740743:59740756:+	LINE	L2	L2c	13	13	13	13	13	0	0	13	0	0	0	0	New.World.Monkey
chr1:59740756:59741163:+	LTR	ERVL-MaLR	MSTB	407	409	409	419	409	0	0	1933	0	0	0	0	New.World.Monkey
chr1:59741163:59741497:+	LINE	L2	L2c	334	333	334	333	335	0	0	332	323	321	0	0	Pig.Cow
chr1:59741702:59742006:-	SINE	Alu	AluY	304	304	303	298	304	0	0	0	0	0	0	0	Apes
chr1:59742484:59742715:+	SINE	MIR	MIRb	231	231	231	231	231	232	232	243	784	231	355	0	Eutheria
chr1:59742722:59742874:+	SINE	MIR	MIR	152	152	152	152	152	151	151	0	146	0	0	0	Pig.Cow
chr1:59743956:59744017:-	DNA	hAT-Charlie	MER117	61	61	61	62	61	61	61	58	61	0	81	85	Eutheria
chr1:59744244:59744396:-	LINE	L2	L2b	152	152	152	152	152	152	152	170	147	411	0	0	Pig.Cow
chr1:59744375:59744523:-	LINE	CR1	L3	148	148	148	148	148	148	148	148	150	0	0	0	Pig.Cow
chr1:59744755:59744826:+	SINE	MIR	MIRb	71	71	71	71	71	71	71	71	69	0	68	68	Eutheria
chr1:59744826:59745022:+	DNA	hAT-Tip100	MER45A	196	196	196	196	196	196	196	192	0	0	0	0	New.World.Monkey
chr1:59745022:59745132:+	SINE	MIR	MIRb	110	110	110	110	110	110	110	106	111	112	0	0	Pig.Cow
chr1:59745765:59745814:-	LINE	L2	L2a	49	49	49	0	49	49	49	49	52	52	0	0	Pig.Cow
chr1:59745843:59746095:-	SINE	MIR	MIRb	252	252	252	252	0	258	258	250	251	253	0	0	Pig.Cow
chr1:59746239:59746407:+	SINE	MIR	MIR	168	168	168	168	168	168	168	0	0	237	0	0	Pig.Cow
chr1:59746491:59747193:-	DNA	TcMar-Tc2	Kanga1a	702	703	705	705	705	1016	1002	710	0	0	0	0	New.World.Monkey
chr1:59747194:59747484:+	SINE	Alu	AluSx	290	287	290	283	283	285	285	0	0	0	0	0	Old.World.Monkey
chr1:59747655:59747738:-	SINE	MIR	MIR3	83	83	83	83	83	82	82	83	0	0	0	89	Eutheria
chr1:59747905:59747966:+	LINE	L2	L2c	61	61	61	61	61	61	61	61	0	60	0	0	Pig.Cow
chr1:59748274:59748498:-	LINE	L1	L1ME2z	224	224	224	223	224	227	227	226	0	0	0	225	Eutheria
chr1:59748588:59750274:+	LINE	L1	L1M2	1686	1686	1686	0	1691	1702	1702	0	0	0	0	0	Old.World.Monkey
chr1:59750288:59750747:-	LINE	L1	L1M2	459	459	459	0	458	459	459	0	0	0	0	0	Old.World.Monkey
chr1:59750776:59751520:+	LINE	L1	L1M2	744	744	745	0	739	0	735	0	0	0	0	0	Old.World.Monkey
chr1:59751520:59751798:-	SINE	Alu	AluJr4	278	278	278	278	275	278	348	0	0	0	0	0	Old.World.Monkey
chr1:59751798:59753249:+	LINE	L1	L1M2	1451	1451	1452	1449	1452	1459	1457	0	0	0	0	0	Old.World.Monkey
chr1:59753248:59753610:-	LINE	L1	L1ME2z	362	362	362	362	362	365	365	370	0	0	0	0	New.World.Monkey
chr1:59753921:59754301:+	LTR	ERVL-MaLR	MLT1K	380	380	380	380	380	383	383	368	0	376	0	0	Pig.Cow
chr1:59754482:59754800:-	SINE	Alu	AluYb8	318	0	0	0	0	0	0	0	0	0	0	0	Human
chr1:59754800:59754894:+	Unknown	Unknown	MamRep564	94	94	94	94	94	95	95	93	0	0	0	0	New.World.Monkey
chr1:59755546:59755710:-	DNA	hAT-Tip100	MER91A	164	164	165	0	165	165	165	165	0	160	0	0	Pig.Cow
chr1:59756399:59756524:+	SINE	MIR	MIRc	125	125	125	125	125	124	124	125	0	123	0	0	Pig.Cow
chr1:59756615:59756680:+	LINE	L2	L2b	65	65	65	65	65	65	65	65	0	68	0	0	Pig.Cow
chr1:59757336:59757444:-	SINE	MIR	MIRb	108	108	108	108	112	108	108	108	0	0	0	0	New.World.Monkey
chr1:59757602:59757733:-	LINE	L2	L2c	131	131	134	131	131	131	131	131	0	0	0	0	New.World.Monkey
chr1:59757797:59757922:+	SINE	MIR	MIRb	125	125	125	122	125	125	125	125	132	122	0	0	Pig.Cow
chr1:59757981:59758168:+	LINE	L2	L2a	187	187	185	185	185	188	188	183	527	199	0	0	Pig.Cow
chr1:59758757:59758925:-	SINE	MIR	MIRc	168	168	171	446	171	493	494	167	0	0	0	0	New.World.Monkey
chr1:59758925:59759289:-	LTR	ERVL-MaLR	MSTD	364	364	364	367	365	374	374	356	0	0	0	0	New.World.Monkey
chr1:59759289:59759344:-	SINE	MIR	MIRc	55	55	55	55	69	69	69	69	75	79	0	0	Pig.Cow
chr1:59759545:59760251:+	LTR	ERV1	LTR1	706	706	740	706	706	699	699	0	0	0	0	0	Old.World.Monkey
chr1:59760253:59760464:+	DNA	hAT-Charlie	MER58A	211	213	213	213	213	213	213	210	0	0	0	0	New.World.Monkey
chr1:59760524:59760674:+	SINE	MIR	MIRc	150	150	150	150	150	150	150	143	0	0	0	0	New.World.Monkey
chr1:59760722:59760946:-	LTR	ERVL-MaLR	MLT1J	224	224	224	224	221	224	224	229	0	0	0	0	New.World.Monkey
chr1:59761127:59761288:-	SINE	MIR	MIRc	161	161	161	167	0	167	167	162	192	185	0	161	Eutheria
chr1:59761327:59761487:+	SINE	MIR	MIRb	160	160	160	160	160	158	158	161	0	0	0	0	New.World.Monkey
chr1:59761550:59761647:+	SINE	MIR	MIR3	97	97	97	95	94	98	98	95	0	0	0	0	New.World.Monkey
chr1:59761684:59761850:+	SINE	MIR	MIR	166	166	166	166	166	166	166	0	171	0	0	0	Pig.Cow
chr1:59761848:59761911:+	LINE	L2	L2b	63	63	63	63	63	62	62	63	0	62	0	0	Pig.Cow
chr1:59763212:59763504:+	SINE	Alu	AluY	292	292	884	0	308	395	300	0	0	0	0	0	Old.World.Monkey
chr1:59764556:59764897:-	LINE	L2	L2b	341	341	339	341	341	339	339	327	0	0	0	0	New.World.Monkey
chr1:59765232:59765708:-	LTR	ERV1	LTR10F	476	482	472	480	482	477	477	0	0	0	0	0	Old.World.Monkey
chr1:59765789:59765940:-	LINE	L1	L1MA10	151	151	151	151	151	153	153	152	0	0	0	0	New.World.Monkey
chr1:59765948:59767375:-	LINE	L1	L1MEc	1427	1422	1427	1435	1414	1431	1430	1423	0	0	0	0	New.World.Monkey
chr1:59767375:59767707:-	SINE	Alu	AluSp	332	339	0	324	319	0	0	0	0	0	0	0	Apes
chr1:59767707:59768039:-	LINE	L1	L1MEc	332	331	332	332	332	332	333	0	0	0	0	0	Old.World.Monkey
chr1:59768033:59768385:+	LINE	L1	L1PREC2	352	351	352	356	352	0	0	0	0	0	0	0	Apes
chr1:59768387:59768512:-	DNA	hAT-Tip100	Zaphod	125	125	125	121	125	0	0	0	0	0	0	0	Apes
chr1:59768534:59768658:-	LINE	L1	L1MEc	124	124	124	126	124	124	124	121	0	0	0	0	New.World.Monkey
chr1:59768662:59771338:-	LINE	L1	L1MA9	2676	2670	2681	2682	2667	2683	2696	2681	0	0	0	0	New.World.Monkey
chr1:59771338:59771874:-	LINE	L1	L1MEc	536	536	510	534	536	533	533	535	0	0	0	0	New.World.Monkey
chr1:59772100:59772219:-	LTR	ERVL	LTR33	119	119	119	0	119	0	0	118	0	118	0	0	Pig.Cow
chr1:59772272:59772423:-	LTR	ERVL	LTR33	151	151	151	151	151	151	151	172	225	263	0	0	Pig.Cow
chr1:59772704:59773010:+	SINE	Alu	AluJo	306	307	302	306	294	0	306	308	0	0	0	0	New.World.Monkey
chr1:59773039:59773140:+	LINE	CR1	X7A_LINE	101	101	101	101	101	101	101	103	0	100	0	99	Eutheria
chr1:59773138:59773247:+	SINE	MIR	MIRb	109	109	109	109	109	108	108	109	0	136	0	0	Pig.Cow
chr1:59773833:59774056:+	LINE	CR1	L3	223	227	227	227	227	218	218	221	1321	219	0	0	Pig.Cow
chr1:59774222:59774395:-	DNA	hAT-Charlie	MER5A	173	174	173	173	173	173	173	0	0	174	0	0	Pig.Cow
chr1:59774723:59774952:-	LINE	L1	L1M5	229	229	230	230	229	230	230	0	243	0	0	0	Pig.Cow
chr1:59775019:59775241:-	LINE	L2	L2	222	0	222	222	221	222	222	224	0	220	0	0	Pig.Cow
chr1:59775365:59775659:+	SINE	Alu	AluSz6	294	296	0	292	291	291	291	283	0	0	0	0	New.World.Monkey
chr1:59776935:59777976:-	LINE	L1	L1PA8A	1041	1039	0	1038	1039	1025	1026	1200	0	0	0	0	New.World.Monkey
chr1:59777976:59778106:+	SINE	MIR	MIRb	130	130	0	130	130	130	130	129	0	0	0	0	New.World.Monkey
chr1:59778794:59778994:-	LTR	ERVL-MaLR	MLT1A0	200	200	0	200	200	200	200	214	0	0	0	0	New.World.Monkey
chr1:59778995:59779097:+	LINE	L2	L2c	102	102	0	102	102	102	102	98	98	103	0	0	Pig.Cow
chr1:59779165:59779240:+	LINE	L1	L1PB1	75	75	0	75	0	0	0	75	0	0	0	0	New.World.Monkey
chr1:59779276:59779629:+	LINE	L1	L1PB1	353	353	0	339	352	349	349	353	0	0	0	0	New.World.Monkey
chr1:59779629:59779936:-	SINE	Alu	AluY	307	306	0	304	305	0	0	0	0	0	0	0	Apes
chr1:59779936:59779947:+	LINE	L1	L1PB1	11	11	11	11	0	11	11	0	0	0	0	0	Old.World.Monkey
chr1:59780134:59780306:-	SINE	MIR	MIRc	172	0	172	179	172	172	172	165	0	0	0	0	New.World.Monkey
chr1:59780396:59780503:-	LINE	L2	L2b	107	107	107	107	107	107	107	106	0	0	106	0	Eutheria
chr1:59782654:59782820:+	SINE	MIR	MIRb	166	166	166	166	167	165	165	165	161	166	0	0	Pig.Cow
chr1:59782920:59783088:+	SINE	MIR	MIRc	168	168	168	168	168	168	168	0	0	171	168	0	Eutheria
chr1:59783722:59783949:+	SINE	MIR	MIR	227	227	227	226	227	0	0	238	437	240	0	0	Pig.Cow
chr1:59783991:59784070:-	LINE	L2	L2b	79	79	79	79	79	79	79	83	87	0	0	82	Eutheria
chr1:59784739:59784921:-	DNA	TcMar-Tc2	MER104	182	182	182	182	181	181	181	181	0	0	0	0	New.World.Monkey
chr1:59784988:59785449:-	LINE	L2	L2c	461	461	462	461	464	461	461	463	0	0	0	0	New.World.Monkey
chr1:59786444:59786578:+	SINE	MIR	MIRc	134	134	134	133	134	134	134	134	0	146	131	131	Eutheria
chr1:59786633:59786779:+	SINE	MIR	MIRb	146	146	144	146	146	146	146	142	0	755	0	0	Pig.Cow
chr1:59786879:59787089:+	LINE	L2	L2c	210	210	204	211	210	218	218	221	227	0	0	0	Pig.Cow
chr1:59787489:59787690:-	LINE	L2	L2c	201	201	201	199	200	194	194	200	0	0	0	0	New.World.Monkey
chr1:59787722:59787952:-	SINE	MIR	MIR	230	228	227	230	231	227	228	230	0	0	0	0	New.World.Monkey
chr1:59787980:59788175:-	LINE	L1	L1PB1	195	195	195	195	195	194	194	198	0	0	0	0	New.World.Monkey
chr1:59788210:59788322:-	LINE	L2	L2c	112	112	112	112	112	112	112	112	0	0	0	0	New.World.Monkey
chr1:59789129:59789223:+	DNA	hAT-Charlie	Charlie16a	94	94	94	94	93	94	94	93	92	0	0	0	Pig.Cow
chr1:59789265:59789474:+	SINE	MIR	MIR	209	209	209	209	209	209	209	208	206	0	0	0	Pig.Cow
chr1:59789853:59789938:-	SINE	MIR	MIRb	85	0	0	0	0	0	0	0	89	88	87	0	Eutheria
chr1:59789938:59790247:-	SINE	Alu	AluYa5	309	0	0	0	0	0	0	0	0	0	0	0	Human
chr1:59790247:59790342:-	SINE	MIR	MIRb	95	95	95	95	0	0	0	92	0	105	0	0	Pig.Cow
chr1:59790503:59790657:+	LINE	L2	L2c	154	154	154	154	154	154	154	153	0	0	0	0	New.World.Monkey
chr1:59790667:59790743:+	LINE	L2	L2b	76	75	76	76	76	0	0	76	0	79	0	0	Pig.Cow
chr1:59790743:59791028:+	SINE	Alu	AluY	285	285	284	297	301	0	0	0	0	0	0	0	Apes
chr1:59791063:59791360:+	LINE	L2	L2b	297	304	297	293	289	297	297	0	0	0	0	0	Old.World.Monkey
chr1:59791400:59791483:-	SINE	MIR	MIRc	83	83	83	83	83	83	83	83	0	105	0	0	Pig.Cow
chr1:59791819:59791985:-	LINE	L2	L2b	166	167	166	162	166	165	165	165	0	0	0	167	Eutheria
chr1:59792073:59792289:-	SINE	MIR	MIRc	216	216	216	216	216	216	216	213	218	0	0	0	Pig.Cow
chr1:59792484:59794828:-	DNA	TcMar-Tigger	Tigger1	2344	2342	2343	2676	2336	2313	2313	2330	0	0	0	0	New.World.Monkey
chr1:59794828:59795036:-	DNA	TcMar-Tigger	Tigger1a_Art	208	209	210	209	208	0	0	207	0	0	0	0	New.World.Monkey
chr1:59795032:59795171:-	DNA	TcMar-Tigger	Tigger1a_Art	139	139	139	139	139	139	139	138	0	0	0	0	New.World.Monkey
chr1:59795176:59795422:+	LINE	L2	L2b	246	246	246	244	542	247	247	235	0	0	0	0	New.World.Monkey
chr1:59795422:59795621:-	DNA	hAT-Charlie	MER3	199	199	199	199	199	199	199	210	0	203	0	0	Pig.Cow
chr1:59795621:59795751:+	LINE	L2	L2b	130	130	130	130	130	130	130	129	0	0	0	0	New.World.Monkey
chr1:59795848:59795951:+	LINE	L2	L2b	103	103	103	103	103	103	103	0	0	0	0	0	Old.World.Monkey
chr1:59795992:59796268:+	SINE	Alu	AluSg	276	277	284	269	277	269	269	0	0	0	0	0	Old.World.Monkey
chr1:59796653:59796755:+	LINE	L2	L2b	102	105	101	103	105	105	105	104	0	103	0	0	Pig.Cow
chr1:59797091:59797423:+	LINE	L2	L2a	332	332	328	334	333	322	323	319	0	324	0	0	Pig.Cow
chr1:59797902:59797962:+	LINE	CR1	Plat_L3	60	60	60	60	60	60	60	60	60	60	60	60	Eutheria
chr1:59798705:59798836:-	SINE	MIR	MIRc	131	131	131	131	131	131	131	131	0	142	0	0	Pig.Cow
chr1:59799041:59799264:-	SINE	MIR	MIRb	223	223	223	224	224	226	226	221	217	222	0	0	Pig.Cow
chr1:59799380:59799447:-	SINE	MIR	MIRc	67	67	67	67	67	67	67	67	67	67	0	0	Pig.Cow
chr1:59799662:59799806:+	SINE	MIR	MIRb	144	144	144	142	144	0	144	144	0	148	0	0	Pig.Cow
chr1:59799806:59800115:-	SINE	Alu	AluSz	309	297	0	307	306	0	310	0	0	0	0	0	Old.World.Monkey
chr1:59800115:59800241:+	SINE	MIR	MIRb	126	125	125	125	125	125	126	0	0	165	0	0	Pig.Cow
chr1:59800749:59802115:-	LINE	L1	L1ME2z	1366	1390	1390	1441	1446	1415	1415	0	0	0	0	0	Old.World.Monkey
chr1:59802151:59802417:-	LINE	L1	L1PA8	266	265	267	264	266	262	262	0	0	0	0	0	Old.World.Monkey
chr1:59802417:59802617:-	LINE	L1	L1ME2z	200	200	200	200	199	201	201	0	0	0	0	0	Old.World.Monkey
chr1:59802726:59803265:-	LTR	ERVL	MLT2B3	539	539	531	535	535	528	528	0	0	0	0	0	Old.World.Monkey
chr1:59803265:59804184:-	LINE	L1	L1ME2z	919	919	913	911	909	0	0	900	0	0	0	0	New.World.Monkey
chr1:59804613:59804962:+	DNA	TcMar-Tigger	Tigger4	349	349	351	349	349	349	349	357	0	0	0	0	New.World.Monkey
chr1:59804962:59805143:-	LINE	L1	L1M5	181	181	181	181	178	180	183	0	0	0	0	0	Old.World.Monkey
chr1:59805144:59805434:-	SINE	Alu	AluSq2	290	289	288	288	287	297	286	281	0	0	0	0	New.World.Monkey
chr1:59806548:59806645:-	DNA	hAT-Charlie	MER102c	97	97	97	97	97	96	96	97	94	96	0	0	Pig.Cow
chr1:59806741:59806951:+	SINE	MIR	MIRb	210	210	210	210	209	211	211	213	208	217	0	0	Pig.Cow
chr1:59807211:59807295:-	LINE	L2	L2b	84	84	84	84	83	84	84	84	0	80	0	0	Pig.Cow
chr1:59807345:59807568:+	LINE	CR1	L3	223	227	227	227	227	223	223	233	0	0	0	0	New.World.Monkey
chr1:59807805:59807960:+	DNA	hAT-Charlie	MER5B	155	155	155	155	155	155	155	0	152	153	0	0	Pig.Cow
chr1:59807810:59807930:-	DNA	hAT-Charlie	MER5A	120	120	120	120	120	120	120	0	117	118	0	0	Pig.Cow
chr1:59808981:59809356:+	LINE	L2	L2c	375	376	375	375	376	375	375	383	381	359	0	0	Pig.Cow
chr1:59809655:59809751:-	DNA	hAT-Charlie	MER5B	96	96	96	96	96	96	96	95	97	802	0	0	Pig.Cow
chr1:59810151:59810241:-	LINE	L1	L1ME3C	90	90	90	90	90	0	0	92	0	0	0	0	New.World.Monkey
chr1:59810242:59810571:-	DNA	TcMar-Tigger	MER2	329	329	327	330	329	0	0	318	0	0	0	0	New.World.Monkey
chr1:59810665:59810869:+	SINE	MIR	MIRb	204	204	204	202	202	0	0	208	0	0	0	0	New.World.Monkey
chr1:59811326:59811362:-	SINE	MIR	MIRb	36	36	36	36	36	36	36	36	51	36	0	0	Pig.Cow
chr1:59812243:59812468:-	SINE	MIR	MIRb	225	225	225	227	227	222	222	224	0	0	299	0	Eutheria
chr1:59812477:59812604:-	SINE	Alu	AluJr4	127	127	127	126	127	127	127	127	0	0	0	0	New.World.Monkey
chr1:59812771:59813259:-	LINE	L1	L1PA4	488	491	536	487	492	0	0	0	0	0	0	0	Apes
chr1:59813259:59813835:+	LINE	L1	L1P1	576	575	576	576	579	0	0	0	0	0	0	0	Apes
chr1:59813853:59813953:-	SINE	MIR	MIRb	100	100	100	100	100	100	100	100	96	100	100	100	Eutheria
chr1:59814409:59814510:+	DNA	hAT-Charlie	Charlie15a	101	101	98	101	101	98	98	115	101	101	0	0	Pig.Cow
chr1:59814519:59814642:+	SINE	MIR	MIR3	123	123	123	123	123	124	124	0	0	330	123	124	Eutheria
chr1:59814703:59814888:-	SINE	MIR	MIRb	185	185	185	185	185	185	185	186	197	196	0	0	Pig.Cow
chr1:59815477:59815636:-	DNA	hAT-Charlie	MER5A1	159	159	159	167	169	169	169	168	0	0	0	0	New.World.Monkey
chr1:59815839:59815969:-	LINE	L2	L2b	130	130	130	130	129	129	129	0	129	0	0	139	Eutheria
chr1:59816418:59816620:+	LINE	L2	L2b	202	202	202	202	202	202	202	210	222	246	0	0	Pig.Cow
chr1:59816620:59816956:+	DNA	hAT-Charlie	MER58B	336	336	336	334	332	332	332	347	332	0	0	0	Pig.Cow
chr1:59816956:59817301:+	LINE	L2	L2b	345	345	345	343	345	344	344	344	628	355	0	0	Pig.Cow
chr1:59817323:59817486:-	LINE	L2	L2b	163	163	163	163	163	163	163	0	161	161	0	0	Pig.Cow
chr1:59818004:59818072:-	LINE	CR1	L3b	68	68	68	68	68	68	68	67	69	71	0	0	Pig.Cow
chr1:59818730:59818940:+	SINE	MIR	MIRb	210	210	210	210	210	214	214	215	216	209	0	0	Pig.Cow
chr1:59819284:59819464:-	SINE	MIR	MIRb	180	178	178	180	180	180	180	174	405	174	0	0	Pig.Cow
chr1:59819542:59819585:-	LINE	L2	L2c	43	43	43	43	43	43	43	41	0	0	41	0	Eutheria
chr1:59819637:59819746:-	SINE	MIR	MIR	109	106	109	109	109	109	109	0	0	0	0	0	Old.World.Monkey
chr1:59819746:59820050:-	SINE	Alu	AluJb	304	0	306	302	303	317	318	297	0	0	0	0	New.World.Monkey
chr1:59820050:59820198:-	SINE	MIR	MIR	148	0	148	145	148	148	148	148	148	0	0	143	Eutheria
chr1:59820312:59820534:-	LINE	L2	L2a	222	0	222	222	222	223	223	238	0	239	0	0	Pig.Cow
chr1:59820573:59820860:-	LINE	L2	L2a	287	0	287	287	287	289	289	289	304	286	299	0	Eutheria
chr1:59820891:59820962:-	LINE	L1	L1PA4	71	0	70	70	69	0	0	0	0	0	0	0	Apes
chr1:59821256:59821484:-	SINE	MIR	MIRb	228	228	228	228	228	228	228	226	0	0	0	0	New.World.Monkey
chr1:59821521:59821867:+	DNA	hAT-Charlie	MER102b	346	345	346	349	381	344	343	344	351	334	0	0	Pig.Cow
chr1:59821983:59822217:+	LINE	L2	L2c	234	234	234	245	245	245	245	245	0	0	249	247	Eutheria
chr1:59823062:59823172:-	SINE	MIR	MIRb	110	110	110	110	110	110	110	0	114	122	0	0	Pig.Cow
chr1:59823321:59823447:+	LINE	L2	L2c	126	126	126	126	126	126	126	126	0	0	0	0	New.World.Monkey
chr1:59823999:59824125:-	LINE	L2	L2b	126	126	126	126	126	126	126	121	125	0	0	0	Pig.Cow
chr1:59824180:59824325:-	LINE	L1	L1ME2z	145	145	145	145	145	145	145	146	157	0	0	0	Pig.Cow
chr1:59824462:59824675:-	SINE	MIR	MIRb	213	214	214	213	213	213	213	0	218	219	0	0	Pig.Cow
chr1:59825780:59825791:-	DNA	hAT-Charlie	Charlie18a	11	11	11	11	11	11	11	0	11	11	0	0	Pig.Cow
chr1:59825828:59825900:-	DNA	hAT-Charlie	Charlie18a	72	72	72	72	72	72	72	72	70	72	0	0	Pig.Cow
chr1:59826117:59826268:+	SINE	MIR	MIR3	151	151	151	150	150	150	150	150	0	152	0	0	Pig.Cow
chr1:59826485:59826635:-	SINE	MIR	MIRb	150	150	150	150	150	150	150	148	0	0	0	0	New.World.Monkey
chr1:59826861:59827234:-	LINE	L2	L2a	373	373	373	375	375	369	369	373	0	385	0	0	Pig.Cow
chr1:59828649:59828729:-	LINE	L2	L2b	80	80	80	80	79	80	80	80	77	76	0	0	Pig.Cow
chr1:59828806:59828988:-	SINE	MIR	MIRb	182	182	182	182	182	182	182	182	1063	183	0	0	Pig.Cow
chr1:59829052:59829265:-	SINE	MIR	MIR	213	213	212	213	213	213	213	208	0	215	0	0	Pig.Cow
chr1:59829807:59829960:-	SINE	Deu	AmnSINE1	153	153	153	153	153	153	153	153	153	151	154	153	Eutheria
chr1:59830241:59830465:-	LINE	L2	L2c	224	223	224	224	224	223	223	224	0	1905	0	0	Pig.Cow
chr1:59830486:59830526:+	LTR	ERVL	MLT2B4	40	40	40	40	40	40	40	44	0	44	46	56	Eutheria
chr1:59830578:59831019:-	LINE	L2	L2c	441	441	0	442	437	0	0	0	0	0	0	0	Apes
chr1:59831257:59831472:+	SINE	MIR	MIRc	215	215	216	215	215	215	215	214	228	213	0	0	Pig.Cow
chr1:59831500:59831687:-	SINE	MIR	MIRb	187	187	187	187	187	187	187	187	188	188	0	0	Pig.Cow
chr1:59832454:59832665:-	LINE	L2	L2b	211	211	211	211	211	217	217	210	233	0	0	0	Pig.Cow
chr1:59834111:59834233:+	SINE	MIR	MIRb	122	122	122	0	122	122	122	121	153	0	0	139	Eutheria
chr1:59834481:59834595:+	SINE	Alu	AluSx	114	114	114	114	113	114	114	0	0	0	0	0	Old.World.Monkey
chr1:59834595:59840750:+	LINE	L1	L1PA3	6155	6153	0	0	0	0	0	0	0	0	0	0	Great.Apes
chr1:59840755:59840959:+	SINE	Alu	AluSx	204	251	211	0	0	0	0	0	0	0	0	0	Great.Apes
chr1:59842188:59842267:+	SINE	MIR	MIRc	79	79	79	79	79	79	79	79	299	0	84	81	Eutheria
chr1:59842322:59842376:-	LINE	L2	L2b	54	54	54	54	54	54	54	54	0	54	0	0	Pig.Cow
chr1:59842842:59842908:-	LINE	L2	L2a	66	66	0	67	66	66	66	66	0	0	0	0	New.World.Monkey
chr1:59842911:59843287:-	LTR	ERVL-MaLR	THE1C	376	376	376	376	376	377	377	371	0	0	0	0	New.World.Monkey
chr1:59843563:59843670:+	LINE	L2	L2c	107	427	107	108	108	105	105	105	0	0	0	0	New.World.Monkey
chr1:59843827:59844163:+	LTR	ERVL-MaLR	THE1B	336	337	0	337	337	336	336	336	0	0	0	0	New.World.Monkey
chr1:59844866:59845481:-	DNA	TcMar-Tigger	Tigger3b	615	620	614	616	617	608	589	0	0	0	0	0	Old.World.Monkey
chr1:59845484:59847079:-	LINE	L1	L1PA5	1595	1593	1594	1596	0	0	0	0	0	0	0	0	Great.Apes
chr1:59847079:59847201:-	DNA	TcMar-Tigger	Tigger3b	122	122	122	123	0	0	123	0	0	0	0	0	Old.World.Monkey
chr1:59847192:59847299:-	DNA	TcMar-Tigger	Tigger3b	107	107	107	107	0	0	107	107	0	0	0	0	New.World.Monkey
chr1:59848638:59848809:+	SINE	MIR	MIRb	171	171	171	171	0	171	171	169	0	0	0	0	New.World.Monkey
chr1:59848823:59848994:+	DNA	hAT-Charlie	MER5A	171	171	171	171	0	171	171	176	170	166	0	0	Pig.Cow
chr1:59849085:59849695:+	LTR	ERV1	MER4B	610	609	610	610	0	607	607	592	0	0	0	0	New.World.Monkey
chr1:59850117:59850223:+	SINE	MIR	MIRb	106	104	106	106	0	106	106	106	130	0	0	0	Pig.Cow
chr1:59850290:59850411:+	SINE	MIR	MIRb	121	121	121	121	0	121	121	121	127	132	0	0	Pig.Cow
chr1:59851041:59851219:-	SINE	MIR	MIR	178	178	178	178	177	178	178	176	176	176	195	213	Eutheria
chr1:59851312:59851605:-	LINE	RTE	L4	293	293	287	288	293	298	294	289	575	309	0	379	Eutheria
chr1:59851678:59852364:-	LINE	L1	L1MC3	686	686	698	686	684	681	681	672	1030	0	0	0	Pig.Cow
chr1:59853022:59853132:-	LINE	L1	L1M5	110	110	110	110	110	110	110	0	2630	109	0	0	Pig.Cow
chr1:59853286:59853561:-	LINE	L1	L1MC4	275	272	271	275	275	275	275	0	0	0	0	0	Old.World.Monkey
chr1:59854355:59854412:-	LINE	L1	L1MB8	57	57	57	56	57	57	57	0	0	57	56	0	Eutheria
chr1:59854429:59854630:-	LINE	L1	L1MB4	201	201	201	200	198	202	202	0	0	0	0	0	Old.World.Monkey
chr1:59854630:59854866:-	SINE	Alu	AluSg	236	236	237	237	237	236	236	0	0	0	0	0	Old.World.Monkey
chr1:59854866:59855484:-	LINE	L1	L1MB4	618	615	615	615	615	615	615	0	0	0	0	0	Old.World.Monkey
chr1:59855933:59856162:-	LTR	ERVL-MaLR	MLT1J	229	229	229	228	0	229	229	0	242	241	0	0	Pig.Cow
chr1:59858122:59858207:+	SINE	MIR	MIR3	85	85	85	85	85	85	85	85	0	0	0	0	New.World.Monkey
chr1:59859872:59860033:+	DNA	hAT-Tip100	Arthur1C	161	162	162	162	162	162	162	1118	0	180	0	0	Pig.Cow
chr1:59860092:59860261:+	SINE	MIR	MIR	169	169	169	169	169	169	169	487	175	175	0	0	Pig.Cow
chr1:59860507:59860913:+	LINE	L2	L2c	406	405	402	402	401	402	402	0	0	0	0	0	Old.World.Monkey
chr1:59861145:59861249:+	LINE	L2	L2b	104	104	104	104	104	103	103	104	122	109	0	0	Pig.Cow
chr1:59861305:59861534:-	SINE	MIR	MIR	229	228	219	229	230	232	232	231	521	239	0	0	Pig.Cow
chr1:59861662:59861856:+	DNA	hAT-Charlie	MER5A	194	194	194	194	192	193	193	193	0	0	0	0	New.World.Monkey
chr1:59862306:59862496:+	SINE	MIR	MIRb	190	190	190	190	243	190	190	189	197	206	0	0	Pig.Cow
chr1:59863919:59864208:-	SINE	Alu	AluSz	289	289	294	312	297	283	291	0	0	0	0	0	Old.World.Monkey
chr1:59864746:59864851:+	SINE	MIR	MIR	105	109	109	109	109	109	109	108	111	0	111	111	Eutheria
chr1:59864883:59864962:+	SINE	MIR	MIRb	79	79	79	79	79	79	79	80	0	0	78	0	Eutheria
chr1:59864976:59865179:-	SINE	MIR	MIRb	203	204	204	204	204	196	200	203	0	203	0	195	Eutheria
chr1:59865204:59865328:+	SINE	MIR	MIRb	124	124	124	124	124	124	124	124	124	0	0	0	Pig.Cow
chr1:59866443:59866608:-	SINE	Alu	AluJb	165	165	0	165	165	159	159	174	0	0	0	0	New.World.Monkey
chr1:59867216:59867357:-	SINE	MIR	MIR	141	141	138	0	0	0	0	0	0	0	0	0	Great.Apes
chr1:59867659:59867770:+	LINE	L2	L2b	111	111	111	111	111	111	111	111	112	111	0	0	Pig.Cow
chr1:59868074:59868152:+	SINE	MIR	MIRc	78	78	78	78	78	78	78	78	81	81	0	85	Eutheria
chr1:59868087:59868205:+	LINE	L2	L2c	118	118	118	118	118	118	118	119	119	121	0	0	Pig.Cow
chr1:59869051:59869396:-	LINE	L2	L2c	345	345	345	345	345	342	342	341	0	0	0	0	New.World.Monkey
chr1:59869455:59869645:+	SINE	MIR	MIR	190	190	190	190	190	190	190	190	188	189	0	0	Pig.Cow
chr1:59869846:59870043:+	LINE	L1	L1PA10	197	198	198	202	201	201	201	191	0	0	0	0	New.World.Monkey
chr1:59871780:59872397:-	DNA	TcMar-Tigger	MER82	617	617	616	615	610	613	613	602	0	593	0	0	Pig.Cow
chr1:59872589:59872954:+	LTR	ERVL	LTR33A	365	365	365	365	365	398	365	356	0	0	0	0	New.World.Monkey
chr1:59873847:59873930:+	SINE	MIR	MIRb	83	83	83	83	83	83	83	83	107	103	0	0	Pig.Cow
chr1:59875194:59875270:-	SINE	MIR	MIRb	76	76	73	76	76	104	106	94	80	75	80	79	Eutheria
chr1:59875296:59875348:-	SINE	MIR	MIRb	52	52	52	52	74	52	52	52	0	51	0	0	Pig.Cow
chr1:59875478:59875720:-	SINE	MIR	MIR	242	242	242	241	242	242	242	289	0	237	0	0	Pig.Cow
chr1:59875934:59876159:-	SINE	MIR	MIRb	225	225	225	225	225	225	225	0	240	0	0	0	Pig.Cow
chr1:59876206:59876363:+	DNA	hAT-Charlie	MER113	157	157	157	157	157	157	157	0	169	0	0	0	Pig.Cow
chr1:59876363:59876452:+	DNA	hAT-Charlie	MER113	89	90	89	89	87	87	87	0	112	0	0	0	Pig.Cow
chr1:59876486:59876643:-	LINE	L1	L1ME3D	157	157	157	157	157	157	157	0	158	156	0	0	Pig.Cow
chr1:59876651:59877574:-	LINE	L1	L1MC4	923	925	925	923	915	960	928	0	952	0	0	0	Pig.Cow
chr1:59877716:59878242:+	LTR	ERVL	LTR16E2	526	526	526	527	532	523	523	531	0	0	0	0	New.World.Monkey
chr1:59878337:59878641:-	LINE	L2	L2a	304	304	304	302	305	301	301	296	0	309	0	0	Pig.Cow
chr1:59878655:59878992:+	LINE	L2	L2c	337	337	337	337	0	337	337	333	332	4280	0	0	Pig.Cow
chr1:59879367:59879648:+	SINE	Alu	AluSz6	281	282	282	283	282	287	287	280	0	0	0	0	New.World.Monkey
chr1:59880223:59880382:-	LTR	ERVL	LTR33	159	159	159	159	159	159	159	159	0	158	0	0	Pig.Cow
chr1:59880462:59880639:-	LTR	ERVL	LTR33	177	177	177	177	177	178	178	176	0	200	0	0	Pig.Cow
chr1:59880687:59880889:+	SINE	MIR	MIRb	202	201	201	200	196	200	201	198	463	210	0	0	Pig.Cow
chr1:59881239:59881427:+	LINE	L2	L2b	188	188	188	188	201	201	201	0	0	182	0	0	Pig.Cow
chr1:59881878:59882084:+	DNA	hAT-Charlie	MER106A	206	206	206	200	206	204	204	207	0	199	0	0	Pig.Cow
chr1:59882102:59882179:-	SINE	MIR	MIR	77	77	77	77	77	77	77	76	0	0	0	0	New.World.Monkey
chr1:59882303:59882579:-	LTR	ERVL-MaLR	MLT1L	276	276	276	276	276	264	264	280	285	285	0	0	Pig.Cow
chr1:59882579:59882627:-	DNA	hAT-Charlie	MER3	48	48	48	48	48	48	48	48	0	0	0	0	New.World.Monkey
chr1:59882634:59883492:-	LINE	L1	L1MB7	858	859	859	864	858	858	858	834	0	1265	0	0	Pig.Cow
chr1:59883493:59883664:-	DNA	hAT-Charlie	MER3	171	171	171	171	171	166	166	169	0	0	0	0	New.World.Monkey
chr1:59883890:59883981:-	DNA	hAT-Charlie	MER58A	91	91	91	91	91	91	91	91	0	0	0	0	New.World.Monkey
chr1:59883981:59884482:-	LTR	ERV1	MER4C	501	498	513	515	527	536	536	0	0	0	0	0	Old.World.Monkey
chr1:59884482:59884609:-	DNA	hAT-Charlie	MER58A	127	127	127	127	127	127	127	0	128	127	0	0	Pig.Cow
chr1:59884848:59884984:-	LINE	L2	L2	136	139	136	136	136	0	0	0	138	135	0	0	Pig.Cow
chr1:59886260:59886468:+	DNA	TcMar?	MER121	208	208	208	207	208	208	207	210	0	217	0	0	Pig.Cow
chr1:59886808:59887107:+	LINE	L1	L1MC5	299	299	299	299	299	0	0	0	0	0	0	0	Apes
chr1:59887773:59887938:-	DNA	hAT-Charlie	MER5A	165	165	165	165	165	165	165	451	486	0	0	0	Pig.Cow
chr1:59888083:59888382:+	SINE	Alu	AluJb	299	298	297	298	307	314	314	298	0	0	0	0	New.World.Monkey
chr1:59888490:59888668:-	SINE	MIR	MIRb	178	178	178	174	178	178	178	178	180	566	0	0	Pig.Cow
chr1:59889132:59889396:+	LINE	L2	L2c	264	264	264	264	263	266	266	257	0	0	0	0	New.World.Monkey
chr1:59889607:59889728:+	LINE	L2	L2c	121	121	121	121	121	121	121	121	0	0	0	0	New.World.Monkey
chr1:59889938:59890246:+	SINE	Alu	AluSc	308	309	308	301	309	305	302	0	0	0	0	0	Old.World.Monkey
chr1:59890298:59890442:+	LINE	L2	L2c	144	144	144	139	142	145	145	0	158	162	0	0	Pig.Cow
chr1:59890628:59890850:+	SINE	MIR	MIRb	222	222	222	222	219	0	0	222	218	214	0	0	Pig.Cow
chr1:59891314:59891485:+	LINE	L2	L2a	171	169	171	169	169	169	169	0	0	176	0	0	Pig.Cow
chr1:59892223:59892484:+	LINE	L2	L2a	261	0	261	261	254	261	261	0	0	0	0	649	Eutheria
chr1:59893449:59893597:+	SINE	MIR	MIRc	148	148	148	148	148	146	146	143	0	0	153	0	Eutheria
chr1:59893960:59894106:-	SINE	MIR	MIRb	146	147	146	147	147	141	141	147	0	0	0	0	New.World.Monkey
chr1:59894260:59894324:+	SINE	MIR	MIRc	64	61	64	64	64	64	64	63	0	0	0	0	New.World.Monkey
chr1:59894834:59894913:-	LINE	L2	L2	79	79	79	79	78	78	78	79	0	0	0	0	New.World.Monkey
chr1:59897389:59898276:+	LTR	ERVL	MER21C	887	887	887	885	884	933	880	0	0	0	0	0	Old.World.Monkey
chr1:59898464:59898605:-	SINE	MIR	MIRb	141	141	141	141	141	141	141	134	0	142	0	0	Pig.Cow
chr1:59898613:59898745:+	LINE	L2	L2c	132	132	132	132	132	132	132	132	0	129	129	127	Eutheria
chr1:59898772:59898994:-	DNA	hAT-Charlie	MER20	222	222	222	222	222	220	220	222	0	247	0	0	Pig.Cow
chr1:59899614:59899787:+	SINE	MIR	MIRc	173	173	173	173	173	173	173	0	0	0	0	0	Old.World.Monkey
chr1:59899856:59899949:+	LINE	L2	L2c	93	93	93	93	93	93	93	102	90	0	101	93	Eutheria
chr1:59900195:59900533:-	LTR	ERVL-MaLR	MLT1A0	338	338	337	333	332	334	334	340	0	0	0	343	Eutheria
chr1:59900757:59900938:-	SINE	MIR	MIR	181	181	181	181	181	0	0	182	0	0	0	0	New.World.Monkey
chr1:59901133:59901405:+	LINE	L2	L2b	272	272	272	296	270	263	263	272	457	0	0	0	Pig.Cow
chr1:59901459:59901597:+	LINE	L2	L2b	138	138	138	138	138	138	138	132	0	0	0	0	New.World.Monkey
chr1:59901623:59901729:-	SINE	MIR	MIR	106	106	106	106	106	103	106	103	0	273	0	0	Pig.Cow
chr1:59901797:59902242:+	LINE	L2	L2c	445	444	445	442	445	451	451	428	0	0	0	0	New.World.Monkey
chr1:59903726:59903977:-	SINE	MIR	MIRb	251	251	251	251	251	249	249	268	249	248	0	0	Pig.Cow
chr1:59904847:59904931:+	LINE	L2	L2b	84	84	84	84	84	84	84	0	85	85	97	113	Eutheria
chr1:59905120:59905491:-	LINE	CR1	L3b	371	371	371	371	371	371	371	371	362	361	0	0	Pig.Cow
chr1:59906249:59906521:-	LINE	L2	L2c	272	271	272	272	272	272	272	271	0	0	0	0	New.World.Monkey
chr1:59906692:59906884:+	LINE	L2	L2c	192	192	192	193	190	191	191	190	189	195	297	0	Eutheria
chr1:59907303:59907412:-	SINE	MIR	MIR	109	109	109	110	110	110	110	110	0	0	0	0	New.World.Monkey
chr1:59907470:59907546:-	LINE	CR1	L3	76	76	76	76	76	77	77	73	0	0	0	0	New.World.Monkey
chr1:59907571:59907731:+	LINE	L2	L2c	160	159	160	160	160	160	160	0	181	165	0	0	Pig.Cow
chr1:59907780:59907858:+	SINE	MIR	MIR	78	78	78	78	78	77	77	77	0	0	0	0	New.World.Monkey
chr1:59909948:59910164:-	LINE	L1	L1MA5A	216	216	216	216	216	216	216	0	0	0	0	0	Old.World.Monkey
chr1:59910184:59910230:+	LINE	L1	L1MA5A	46	46	46	46	46	46	46	0	0	0	0	0	Old.World.Monkey
chr1:59910230:59910544:+	DNA	hAT-Charlie	MER1B	314	315	315	315	315	310	310	0	0	0	0	0	Old.World.Monkey
chr1:59910545:59910613:-	LINE	L1	L1MA5A	68	68	68	68	68	67	67	70	0	0	0	0	New.World.Monkey
chr1:59910639:59910809:+	LINE	L2	L2c	170	170	168	170	170	170	170	187	0	175	0	554	Eutheria
chr1:59910931:59910999:+	LINE	L2	L2c	68	67	67	68	67	67	67	65	68	0	0	0	Pig.Cow
chr1:59911001:59911263:-	Unknown	Unknown	MamRep605	262	262	262	262	261	277	277	286	266	271	0	0	Pig.Cow
chr1:59911537:59911766:+	SINE	MIR	MIR	229	229	229	229	229	230	230	545	0	0	0	0	New.World.Monkey
chr1:59912925:59913180:-	LINE	L1	HAL1	255	255	255	255	255	254	254	256	258	259	0	0	Pig.Cow
chr1:59913180:59913543:+	LTR	ERVL-MaLR	THE1B	363	362	363	364	364	364	364	353	0	0	0	0	New.World.Monkey
chr1:59913543:59913977:-	LINE	L1	HAL1	434	434	433	434	436	436	436	758	0	0	0	0	New.World.Monkey
chr1:59914823:59914959:-	LINE	L1	L1MEf	136	136	136	140	0	140	144	0	0	148	0	0	Pig.Cow
chr1:59914959:59915254:-	SINE	Alu	AluSx3	295	296	295	295	0	0	298	0	0	0	0	0	Old.World.Monkey
chr1:59915254:59915315:-	LINE	L1	L1MEf	61	61	66	66	66	61	61	66	0	0	0	0	New.World.Monkey
chr1:59915367:59915645:+	SINE	Alu	AluJr	278	277	277	277	277	271	271	276	0	0	0	0	New.World.Monkey
chr1:59915646:59916139:-	LINE	L1	L1MEf	493	508	600	508	506	0	511	519	0	0	0	0	New.World.Monkey
chr1:59916326:59916882:-	LINE	L1	L1M6	556	554	548	553	605	562	561	549	0	0	0	0	New.World.Monkey
chr1:59917255:59917902:-	LINE	L1	L1M6	647	648	643	652	646	0	633	0	662	662	0	0	Pig.Cow
chr1:59919081:59919509:-	LTR	ERVL-MaLR	MLT1H	428	428	428	428	428	428	428	408	0	0	0	0	New.World.Monkey
chr1:59919687:59919921:-	LINE	L2	L2b	234	234	235	235	238	234	234	0	0	0	225	228	Eutheria
chr1:59920259:59920573:+	LINE	L2	L2b	314	314	314	314	314	316	316	311	0	0	0	0	New.World.Monkey
chr1:59920774:59921366:-	LINE	L2	L2c	592	592	592	591	592	584	584	588	584	584	0	0	Pig.Cow
chr1:59921376:59921643:-	LINE	L2	L2c	267	270	270	275	277	275	275	269	0	267	523	0	Eutheria
chr1:59921732:59922109:-	LINE	L1	L1MC5	377	378	380	380	381	386	386	375	0	393	0	0	Pig.Cow
chr1:59922118:59922419:-	SINE	Alu	AluSx1	301	301	295	301	298	305	305	289	0	0	0	0	New.World.Monkey
chr1:59923001:59923304:+	SINE	Alu	AluJb	303	303	313	305	305	332	312	297	0	0	0	0	New.World.Monkey
chr1:59923578:59923741:-	SINE	MIR	MIRb	163	163	163	163	163	163	163	163	165	161	0	0	Pig.Cow
chr1:59923842:59924029:+	LINE	L2	L2c	187	187	187	184	184	184	184	0	189	0	0	0	Pig.Cow
chr1:59924228:59924422:-	DNA	DNA	MER123	194	194	194	194	195	193	194	193	191	192	190	190	Eutheria
chr1:59925769:59927442:+	LINE	L1	L1PA6	1673	1672	1671	1652	1662	0	1697	0	0	0	0	0	Old.World.Monkey
chr1:59927502:59927782:-	LINE	L1	L1PA3	280	280	0	0	0	0	0	0	0	0	0	0	Great.Apes
chr1:59927782:59928889:+	LINE	L1	L1PA3	1107	1108	0	0	0	0	0	0	0	0	0	0	Great.Apes
chr1:59928877:59933179:+	LINE	L1	L1PA6	4302	4298	0	4330	0	0	0	0	0	0	0	0	Great.Apes
chr1:59933179:59933369:+	LINE	L2	L2	190	190	190	190	0	0	0	0	0	0	0	0	Great.Apes
chr1:59933441:59933494:+	LINE	L2	L2c	53	53	53	51	0	0	0	53	0	0	0	0	New.World.Monkey
chr1:59933556:59933873:-	SINE	Alu	AluSx	317	313	325	309	0	0	0	0	0	0	0	0	Great.Apes
chr1:59934262:59934565:+	SINE	Alu	AluY	303	314	303	313	0	0	299	0	0	0	0	0	Old.World.Monkey
chr1:59934881:59935237:-	LTR	ERVL-MaLR	MSTD	356	356	356	360	0	362	361	362	0	0	0	0	New.World.Monkey
chr1:59935266:59936053:-	LINE	L1	L1PA13	787	788	792	791	0	771	779	793	0	0	0	0	New.World.Monkey
chr1:59936732:59937084:+	LTR	ERVL-MaLR	THE1D	352	353	349	351	351	351	351	339	0	0	0	0	New.World.Monkey
chr1:59937330:59937619:-	LINE	L2	L2c	289	289	289	289	290	278	278	280	0	301	0	0	Pig.Cow
chr1:59937619:59939164:+	LTR	ERV1	LTR12C	1545	1545	0	1594	0	0	0	0	0	0	0	0	Great.Apes
chr1:59939164:59939345:-	LINE	L2	L2c	181	181	0	183	184	184	184	183	182	0	0	0	Pig.Cow
chr1:59939589:59939683:+	SINE	MIR	MIRc	94	98	94	98	94	94	94	94	91	91	0	0	Pig.Cow
chr1:59939991:59940185:-	SINE	MIR	MIR3	194	194	194	194	192	194	194	197	189	205	210	211	Eutheria
chr1:59940289:59940431:-	Unknown	Unknown	MamRep605	142	142	142	142	142	142	142	145	0	0	0	0	New.World.Monkey
chr1:59940470:59940685:+	SINE	MIR	MIRb	215	215	215	215	215	214	214	0	0	0	0	0	Old.World.Monkey
chr1:59941232:59941947:+	LINE	L2	L2a	715	715	715	719	719	722	721	0	0	0	0	0	Old.World.Monkey
chr1:59941959:59942148:-	SINE	MIR	MIR	189	189	189	189	189	189	189	208	186	185	0	0	Pig.Cow
chr1:59942158:59942284:+	LINE	CR1	L3	126	126	126	126	126	126	126	126	0	136	0	0	Pig.Cow
chr1:59942707:59942762:+	LINE	RTE	L4	55	55	55	55	55	55	55	54	0	54	0	53	Eutheria
chr1:59943629:59943805:+	SINE	MIR	MIRb	176	176	176	174	175	176	176	176	0	0	0	0	New.World.Monkey
chr1:59944164:59944227:+	LINE	L2	L2a	63	63	63	63	63	64	64	63	61	63	0	0	Pig.Cow
chr1:59944294:59945537:-	LINE	L2	L2	1243	1243	1231	1239	1264	1227	1227	1261	0	0	0	0	New.World.Monkey
chr1:59945596:59945974:+	LINE	L2	L2	378	377	377	377	377	376	376	376	363	646	0	0	Pig.Cow
chr1:59946047:59946318:-	LTR	ERVL-MaLR	MLT1J	271	271	271	271	271	321	273	271	273	285	0	0	Pig.Cow
chr1:59946549:59946818:+	DNA	hAT-Charlie	Charlie7a	269	273	269	269	271	273	273	0	0	0	0	0	Old.World.Monkey
chr1:59946930:59947088:-	SINE	MIR	MIR3	158	158	158	158	158	158	158	154	0	0	0	0	New.World.Monkey
chr1:59948331:59948472:-	SINE	MIR	MIR	141	141	141	0	141	141	141	141	138	0	0	439	Eutheria
chr1:59948532:59948585:+	SINE	MIR	MIR3	53	0	53	0	53	54	54	54	51	53	53	0	Eutheria
chr1:59948585:59948757:-	DNA	hAT-Charlie	MER5A	172	172	171	167	172	172	172	173	0	477	188	172	Eutheria
chr1:59948757:59948797:+	SINE	MIR	MIR3	40	40	40	40	40	40	40	40	41	41	138	0	Eutheria
chr1:59948959:59949091:-	LINE	L2	L2b	132	132	132	132	132	132	132	132	147	143	0	129	Eutheria
chr1:59949639:59949888:-	SINE	MIR	MIR	249	249	249	249	249	250	250	248	250	243	0	0	Pig.Cow
chr1:59950849:59951241:+	LTR	ERVL-MaLR	MLT1J	392	392	392	388	385	394	394	382	0	0	0	0	New.World.Monkey
chr1:59951382:59951601:-	SINE	MIR	MIR	219	223	223	222	0	218	221	8528	2036	0	0	0	Pig.Cow
chr1:59952197:59952396:+	LINE	L2	L2b	199	199	199	200	199	0	0	0	0	0	0	0	Apes
chr1:59952431:59952576:+	DNA	TcMar?	MamRep137	145	145	145	147	145	145	145	144	0	0	141	0	Eutheria
chr1:59952666:59952769:-	DNA	hAT-Tip100	MER91C	103	103	103	102	103	105	105	103	0	98	0	0	Pig.Cow
chr1:59953008:59953167:+	LINE	L2	L2b	159	159	159	163	163	163	163	164	0	0	0	0	New.World.Monkey
chr1:59953702:59953914:-	LINE	L1	L1ME4a	212	212	212	210	212	218	218	217	0	214	0	0	Pig.Cow
chr1:59954437:59954587:-	LINE	L1	L1ME4a	150	150	150	150	150	151	152	0	0	160	0	0	Pig.Cow
chr1:59954607:59954716:-	LINE	L1	L1ME4a	109	109	131	109	109	109	109	109	0	0	0	0	New.World.Monkey
chr1:59954766:59955725:-	LINE	L1	L1MA5A	959	958	958	960	959	0	962	966	0	0	0	0	New.World.Monkey
chr1:59955729:59956011:-	SINE	Alu	AluJr	282	283	283	285	0	0	275	291	0	0	0	0	New.World.Monkey
chr1:59956012:59956667:-	LINE	L1	L1MA5A	655	655	655	655	649	0	0	0	0	0	0	0	Apes
chr1:59956853:59957397:-	LINE	L1	L1MA5A	544	546	544	541	540	547	550	0	0	0	0	0	Old.World.Monkey
chr1:59957792:59957850:+	LINE	L2	L2a	58	58	58	58	58	59	59	58	57	180	0	0	Pig.Cow
chr1:59957858:59958724:-	LINE	L1	HAL1	866	865	864	865	862	863	863	1789	0	0	0	0	New.World.Monkey
chr1:59958727:59958768:+	LINE	L1	L1MB3	41	41	40	41	40	40	40	41	0	0	0	0	New.World.Monkey
chr1:59958803:59959497:+	LINE	L1	L1MB3	694	698	698	6151	707	690	690	696	0	920	0	0	Pig.Cow
chr1:59959603:59959706:-	SINE	MIR	MIRb	103	103	103	103	103	103	103	103	0	0	0	106	Eutheria
chr1:59959922:59960280:-	LINE	L2	L2b	358	358	358	358	0	358	358	356	0	0	0	0	New.World.Monkey
chr1:59960487:59961913:-	LINE	L1	L1PREC2	1426	1426	1420	1430	1442	1458	1426	0	0	0	0	0	Old.World.Monkey
chr1:59961913:59962371:+	LINE	L1	L1PA15	458	457	456	456	455	457	455	456	0	0	0	0	New.World.Monkey
chr1:59962415:59962603:-	DNA	hAT-Charlie	MER103C	188	188	188	188	186	188	189	185	0	0	196	193	Eutheria
chr1:59962658:59962840:-	LINE	L2	L2c	182	182	182	182	182	182	182	179	0	181	0	0	Pig.Cow
chr1:59962977:59963283:+	SINE	Alu	AluSx1	306	305	0	300	309	304	304	0	0	0	0	0	Old.World.Monkey
chr1:59963794:59963982:-	SINE	MIR	MIRb	188	188	188	191	192	199	199	201	203	703	0	0	Pig.Cow
chr1:59964079:59964197:+	DNA	hAT-Charlie	MER5A	118	119	119	119	119	119	119	119	114	116	0	0	Pig.Cow
chr1:59964197:59964344:-	DNA	hAT-Charlie	MER5A	147	147	147	147	3605	4397	3804	3815	270	0	0	0	Pig.Cow
chr1:59964876:59964973:-	DNA	TcMar-Tigger	MER44B	97	101	97	97	0	94	94	0	0	0	0	0	Old.World.Monkey
chr1:59964985:59965252:-	DNA	TcMar-Tigger	MER44B	267	267	267	264	264	267	267	267	0	0	0	0	New.World.Monkey
chr1:59966048:59966143:+	LINE	L2	L2c	95	95	0	95	95	95	95	95	0	0	0	0	New.World.Monkey
chr1:59966095:59966333:-	SINE	MIR	MIRb	238	240	0	240	235	240	240	238	239	0	0	0	Pig.Cow
chr1:59967568:59967614:-	LINE	L2	L2b	46	46	46	46	46	51	51	46	45	0	45	46	Eutheria
chr1:59967646:59967897:-	SINE	MIR	MIRb	251	251	251	251	255	255	255	0	252	253	0	250	Eutheria
chr1:59968335:59968506:+	SINE	MIR	MIR3	171	171	171	171	171	171	171	171	0	170	0	0	Pig.Cow
chr1:59968703:59968837:+	SINE	MIR	MIRb	134	134	134	134	134	134	134	133	138	138	0	0	Pig.Cow
chr1:59969447:59970325:+	LTR	ERVL	MER21A	878	879	879	0	902	870	910	0	0	0	0	0	Old.World.Monkey
chr1:59970768:59970835:-	LINE	L2	L2a	67	67	67	67	67	67	67	67	67	292	0	98	Eutheria
chr1:59970910:59971031:+	LINE	L2	L2a	121	121	121	121	121	120	120	129	0	127	0	329	Eutheria
chr1:59972188:59972480:+	SINE	Alu	AluSz6	292	291	291	291	291	296	292	289	0	0	0	0	New.World.Monkey
chr1:59972492:59972596:-	LINE	L1	L1ME4a	104	105	105	105	105	106	105	126	0	0	0	0	New.World.Monkey
chr1:59972654:59973072:-	LTR	ERV1	MER57B2	418	418	418	414	417	411	411	0	0	0	0	0	Old.World.Monkey
chr1:59973180:59973506:-	SINE	Alu	AluSq	326	321	318	324	322	0	0	0	0	0	0	0	Apes
chr1:59974490:59974631:-	LTR	ERVL	LTR16A	141	141	141	141	141	0	0	140	139	0	0	0	Pig.Cow
chr1:59974685:59974816:-	LTR	ERVL	LTR16A	131	131	131	131	131	131	131	131	0	0	0	0	New.World.Monkey
chr1:59974938:59975250:+	LINE	L2	L2	312	312	312	312	315	312	312	318	0	0	0	0	New.World.Monkey
chr1:59975814:59976065:+	SINE	MIR	MIRb	251	251	251	256	251	250	250	243	267	0	0	0	Pig.Cow
chr1:59976257:59976610:-	DNA	hAT-Charlie	Charlie5	353	353	365	353	353	348	348	0	967	623	0	0	Pig.Cow
chr1:59976619:59976734:-	DNA	hAT-Charlie	Charlie5	115	115	115	115	0	0	0	0	0	0	0	0	Great.Apes
chr1:59977346:59977423:-	DNA	hAT-Tip100	MER91C	77	77	77	77	74	77	77	77	77	76	0	0	Pig.Cow
chr1:59978580:59978732:-	LINE	L2	L2a	152	152	152	152	155	152	152	0	0	0	253	0	Old.World.Monkey
chr1:59978887:59979041:+	DNA	hAT-Charlie	MER112	154	154	154	154	154	154	154	0	0	0	167	168	Eutheria
chr1:59979078:59979427:+	LINE	L2	L2c	349	349	347	348	348	347	347	345	357	0	0	0	Pig.Cow
chr1:59979578:59979669:+	LINE	L2	L2a	91	91	91	91	91	91	91	91	90	90	0	0	Pig.Cow
chr1:59980220:59980573:+	LTR	ERVL-MaLR	THE1A	353	353	348	350	353	353	353	0	0	0	0	0	Old.World.Monkey
chr1:59980573:59980654:+	LTR	ERVL-MaLR	THE1A-int	81	81	81	81	81	81	81	0	0	0	0	0	Old.World.Monkey
chr1:59980648:59980759:+	LTR	ERVL-MaLR	THE1A-int	111	111	111	111	111	111	111	0	0	0	0	0	Old.World.Monkey
chr1:59980752:59981194:+	LTR	ERVL-MaLR	THE1A-int	442	442	442	443	442	450	448	0	0	0	0	0	Old.World.Monkey
chr1:59981194:59981543:+	LTR	ERVL-MaLR	THE1A	349	349	353	349	347	350	350	349	0	0	0	0	New.World.Monkey
chr1:59981957:59982046:-	LINE	L2	L2a	89	89	89	89	89	89	89	90	206	93	92	0	Eutheria
chr1:59982926:59983198:-	SINE	Alu	AluYa5	272	0	0	0	0	0	0	0	0	0	0	0	Human
chr1:59983205:59983479:+	LINE	L2	L2b	274	274	274	276	272	317	317	275	307	0	0	0	Pig.Cow
chr1:59984102:59984142:-	SINE	MIR	MIRc	40	40	40	40	40	40	40	40	0	0	43	38	Eutheria
chr1:59984142:59984563:+	LTR	ERVL-MaLR	MSTA	421	421	421	421	413	412	412	426	0	0	0	0	New.World.Monkey
chr1:59984563:59984670:-	SINE	MIR	MIRc	107	107	107	107	107	106	106	107	0	0	0	0	New.World.Monkey
chr1:59984704:59984834:-	SINE	MIR	MIR	130	130	130	132	132	137	137	132	0	0	134	0	Eutheria
chr1:59984957:59985177:-	LINE	L2	L2c	220	220	220	223	223	211	211	212	220	0	212	213	Eutheria
chr1:59985348:59985567:-	SINE	MIR	MIRb	219	219	219	219	218	221	221	1173	220	0	0	0	Pig.Cow
chr1:59985571:59985797:+	DNA	hAT-Charlie	MER20	226	226	226	226	226	226	226	216	0	0	0	0	New.World.Monkey
chr1:59986237:59986300:+	LINE	L2	L2b	63	63	63	63	63	63	63	63	0	0	0	0	New.World.Monkey
chr1:59987255:59987454:-	SINE	MIR	MIR3	199	199	199	199	199	199	199	199	199	0	206	210	Eutheria
chr1:59987713:59987925:-	SINE	MIR	MIRb	212	214	214	214	214	215	215	213	0	0	216	214	Eutheria
chr1:59988071:59988115:-	SINE	MIR	MIR3	44	44	44	44	44	44	44	44	42	44	0	43	Eutheria
chr1:59988351:59988493:-	SINE	MIR	MIRc	142	142	142	142	141	143	143	143	0	0	0	0	New.World.Monkey
chr1:59989477:59989522:+	SINE	MIR	MIR	45	43	45	45	45	0	0	58	0	0	57	44	Eutheria
chr1:59989522:59991107:+	LTR	ERV1	MER52A	1585	1584	1585	1585	1580	0	0	0	0	0	0	0	Apes
chr1:59991107:59991223:+	SINE	MIR	MIR	116	116	116	116	116	0	0	0	0	119	0	0	Pig.Cow
chr1:59991340:59991433:-	LINE	L2	L2a	93	93	93	93	93	0	0	93	110	92	0	0	Pig.Cow
chr1:59991872:59992006:-	LINE	L2	L2a	134	132	129	138	133	0	0	133	134	138	0	0	Pig.Cow
chr1:59992036:59992334:-	LINE	L2	L2c	298	298	298	298	298	0	0	303	299	298	0	0	Pig.Cow
chr1:59992418:59992648:+	SINE	MIR	MIR	230	230	230	230	230	0	0	228	0	0	0	0	New.World.Monkey
chr1:59993595:59993718:-	DNA	hAT-Charlie	MER5A	123	123	123	123	123	126	126	125	0	129	0	0	Pig.Cow
chr1:59994031:59994130:-	SINE	MIR	MIRb	99	99	99	99	99	99	99	97	0	101	0	0	Pig.Cow
chr1:59994662:59994785:+	LINE	L2	L2c	123	123	123	123	123	123	123	0	0	127	0	0	Pig.Cow
chr1:59995024:59995063:-	SINE	MIR	MIR	39	39	39	39	39	39	39	39	39	39	0	0	Pig.Cow
chr1:59995099:59995248:-	LINE	L2	L2c	149	149	149	149	149	148	148	149	149	149	0	0	Pig.Cow
chr1:59996051:59996475:-	LINE	L2	L2b	424	424	421	424	424	424	424	433	0	0	0	0	New.World.Monkey
chr1:59996796:59996905:+	SINE	MIR	MIR3	109	109	109	109	109	109	109	110	0	0	107	0	Eutheria
chr1:59997151:59997226:+	LINE	L1	L1MEg	75	75	75	75	75	75	75	75	0	0	0	0	New.World.Monkey
chr1:59997307:59998172:+	LINE	L1	L1MEg	865	865	865	865	860	864	864	847	0	0	0	0	New.World.Monkey
chr1:59998161:59998667:+	LINE	L1	L1MEg	506	506	503	509	505	512	512	523	0	0	0	0	New.World.Monkey
chr1:59998667:60000000:+	LINE	L1	L1HS	1333	1341	0	0	0	0	0	0	0	0	0	0	Great.Apes
chr1:60000000:60004677:+	LINE	L1	L1PA3	4677	4721	0	0	0	0	0	0	0	0	0	0	Great.Apes
chr1:60004692:60006346:+	LINE	L1	L1ME3	1654	1651	1651	1683	1679	1671	1670	1692	0	0	0	0	New.World.Monkey
chr1:60006375:60006438:-	LINE	L2	L2b	63	63	63	63	63	63	63	63	0	0	0	0	New.World.Monkey
chr1:60007452:60007687:+	SINE	MIR	MIR	235	235	235	233	235	247	247	232	230	242	227	232	Eutheria
chr1:60007854:60008025:+	LINE	L2	L2b	171	171	171	171	171	170	170	168	171	169	0	0	Pig.Cow
chr1:60008118:60008426:-	SINE	Alu	AluSp	308	300	302	0	0	311	0	308	0	0	0	0	New.World.Monkey
chr1:60008441:60008570:-	SINE	MIR	MIR3	129	129	129	129	129	126	126	131	125	0	0	125	Eutheria
chr1:60009752:60010306:-	LTR	ERV1	MER39	554	546	554	553	558	558	558	0	0	0	0	0	Old.World.Monkey
chr1:60010324:60010486:-	SINE	MIR	MIRb	162	162	162	162	162	162	162	0	0	161	0	0	Pig.Cow
chr1:60010658:60010921:+	LINE	L2	L2b	263	263	263	263	263	263	263	0	255	269	0	0	Pig.Cow
chr1:60011844:60012005:-	SINE	MIR	MIR	161	161	161	161	161	161	161	160	160	171	0	0	Pig.Cow
chr1:60012223:60012514:-	SINE	Alu	AluY	291	291	291	299	299	0	0	0	0	0	0	0	Apes
chr1:60012622:60012922:-	SINE	Alu	AluSg	300	300	290	295	294	0	302	0	0	0	0	0	Old.World.Monkey
chr1:60013130:60013329:+	SINE	MIR	MIRb	199	199	199	197	199	199	199	196	0	0	0	0	New.World.Monkey
chr1:60013812:60013982:-	LINE	L2	L2c	170	170	170	170	170	170	170	169	172	172	0	0	Pig.Cow
chr1:60014082:60014186:-	SINE	MIR	MIRb	104	104	104	104	104	104	104	106	106	0	0	0	Pig.Cow
chr1:60014286:60014305:-	SINE	MIR	MIR	19	19	19	19	19	19	19	19	0	19	19	23	Eutheria
chr1:60014305:60014505:-	DNA	hAT-Charlie	MER3	200	200	200	200	200	197	197	200	0	194	204	204	Eutheria
chr1:60014505:60014615:-	SINE	MIR	MIR	110	110	110	110	110	112	112	111	115	115	0	0	Pig.Cow
chr1:60015093:60015301:+	SINE	MIR	MIRc	208	208	208	208	209	208	208	206	248	244	0	0	Pig.Cow
chr1:60015689:60015756:-	LINE	L2	L2b	67	67	67	67	66	67	67	67	71	81	68	68	Eutheria
chr1:60016342:60016404:-	SINE	MIR	MIR3	62	62	62	62	60	61	61	0	61	0	0	65	Eutheria
chr1:60016469:60016691:+	SINE	MIR	MIRb	222	222	222	222	222	217	217	215	0	221	0	240	Eutheria
chr1:60016858:60016900:-	SINE	MIR	MIRb	42	42	42	42	42	42	42	42	42	40	41	41	Eutheria
chr1:60017304:60017527:+	SINE	MIR	MIR	223	223	221	217	223	223	223	223	0	214	222	0	Eutheria
chr1:60017583:60017925:-	LTR	ERVL	LTR33A_	342	334	335	396	399	396	396	397	0	0	0	0	New.World.Monkey
chr1:60018283:60018496:+	LINE	L2	L2c	213	213	213	213	208	213	213	0	2049	0	0	0	Pig.Cow
chr1:60018711:60018803:-	LINE	L2	L2b	92	92	92	92	92	92	92	92	109	91	0	0	Pig.Cow
chr1:60019309:60019519:+	SINE	MIR	MIRb	210	210	210	210	0	212	212	211	220	221	221	239	Eutheria
chr1:60020921:60020962:-	LINE	L2	L2b	41	41	41	41	41	41	41	42	40	41	0	0	Pig.Cow
chr1:60020995:60021194:+	SINE	MIR	MIR	199	199	195	199	0	199	199	0	0	203	0	0	Pig.Cow
chr1:60021240:60021314:-	LINE	L2	L2b	74	74	74	74	7187	72	72	0	0	0	71	72	Eutheria
chr1:60021389:60021678:+	SINE	Alu	AluSq2	289	289	289	289	288	289	289	290	0	0	0	0	New.World.Monkey
chr1:60022067:60022196:-	SINE	MIR	MIRb	129	129	129	130	129	131	131	127	129	133	135	137	Eutheria
chr1:60022231:60022459:+	SINE	MIR	MIRb	228	228	228	0	228	228	228	228	229	0	225	227	Eutheria
chr1:60023675:60023897:+	SINE	MIR	MIRb	222	222	222	222	223	223	223	216	0	0	0	0	New.World.Monkey
chr1:60023918:60023969:+	LINE	L1	L1MC3	51	51	51	51	51	51	51	49	0	0	0	50	Eutheria
chr1:60023969:60025084:-	LTR	ERVK	MER11A	1115	1118	1114	1123	0	0	0	0	0	0	0	0	Great.Apes
chr1:60025084:60026273:+	LINE	L1	L1MC3	1189	1189	1189	1191	1196	0	0	0	0	0	0	0	Apes
chr1:60026285:60026538:-	LINE	L2	L2c	253	256	258	254	254	0	0	0	0	0	0	0	Apes
chr1:60027271:60027484:-	SINE	MIR	MIR	213	214	214	214	212	213	213	204	214	215	0	0	Pig.Cow
chr1:60027530:60028045:+	LINE	L1	L1ME1	515	515	515	526	526	509	509	526	0	0	0	0	New.World.Monkey
chr1:60028225:60028304:-	LINE	L1	L1M5	79	79	79	79	79	79	79	79	85	86	0	0	Pig.Cow
chr1:60028334:60028599:+	LINE	L1	L1ME1	265	265	265	265	266	266	266	265	0	0	0	0	New.World.Monkey
chr1:60028609:60029068:-	LINE	L1	L1P3	459	459	459	454	459	0	463	456	0	0	0	0	New.World.Monkey
chr1:60029065:60029970:+	LINE	L1	L1P3	905	905	905	895	906	0	917	892	0	0	0	0	New.World.Monkey
chr1:60030226:60030442:+	LINE	L1	L1M5	216	216	216	217	216	217	217	273	222	221	0	0	Pig.Cow
chr1:60030841:60030958:-	SINE	MIR	MIR	117	117	117	117	126	116	116	0	0	0	0	0	Old.World.Monkey
chr1:60030958:60031255:-	SINE	Alu	AluY	297	297	297	297	297	292	291	0	0	0	0	0	Old.World.Monkey
chr1:60031255:60031316:-	SINE	MIR	MIR	61	61	61	61	62	0	0	0	58	60	0	0	Pig.Cow
chr1:60032725:60032828:+	LINE	CR1	Plat_L3	103	103	103	103	103	103	103	0	107	102	101	0	Eutheria
chr1:60033655:60033894:-	DNA	TcMar-Tigger	MER46C	239	239	239	239	238	238	238	241	233	524	0	0	Pig.Cow
chr1:60033952:60034048:+	LINE	L2	L2c	96	96	96	96	96	96	96	96	0	0	0	0	New.World.Monkey
chr1:60034155:60034295:-	SINE	MIR	MIR	140	140	140	133	138	138	138	143	138	140	0	0	Pig.Cow
chr1:60034299:60034537:+	LINE	L2	L2c	238	238	238	238	269	237	236	236	237	0	0	0	Pig.Cow
chr1:60034765:60034862:-	SINE	MIR	MIR	97	97	97	97	97	97	97	97	97	96	0	0	Pig.Cow
chr1:60035039:60035084:-	SINE	MIR	MIRc	45	45	45	45	45	45	45	45	45	45	45	44	Eutheria
chr1:60035390:60035590:-	SINE	MIR	MIRc	200	200	200	200	200	200	200	0	207	0	215	205	Eutheria
chr1:60035732:60035890:-	DNA	hAT-Charlie	MER5A	158	158	152	158	158	158	158	153	0	0	0	0	New.World.Monkey
chr1:60035913:60036028:+	LINE	L2	L2a	115	115	115	115	115	115	115	0	116	114	0	115	Eutheria
chr1:60036779:60036887:-	SINE	MIR	MIRb	108	108	108	108	104	108	108	112	0	0	139	0	Eutheria
chr1:60036887:60036952:+	SINE	MIR	MIRb	65	65	65	65	65	64	64	65	0	0	0	67	Eutheria
chr1:60037006:60037138:-	LINE	L2	L2c	132	132	132	132	132	132	132	131	0	0	0	0	New.World.Monkey
chr1:60037141:60037655:+	LINE	L1	L1ME3B	514	514	514	6927	514	509	511	496	806	0	0	0	Pig.Cow
chr1:60038007:60038508:-	LINE	L2	L2c	501	501	501	503	0	494	494	484	0	0	0	0	New.World.Monkey
chr1:60038523:60038649:+	LINE	RTE	L4	126	126	126	126	126	126	126	140	0	0	0	0	New.World.Monkey
chr1:60038649:60039114:+	LINE	L1	L1MC4	465	465	465	473	473	478	478	463	0	0	0	0	New.World.Monkey
chr1:60039195:60039303:+	LINE	L1	L1MC4	108	108	108	0	108	108	108	0	111	109	0	0	Pig.Cow
chr1:60039323:60039617:+	LINE	RTE	L4	294	294	294	294	294	293	293	294	291	292	0	0	Pig.Cow
chr1:60039714:60040217:-	LTR	ERVL-MaLR	MLT1D	503	503	504	1198	498	510	510	490	0	0	0	0	New.World.Monkey
chr1:60040653:60041381:-	LINE	L1	L1MA7	728	728	728	0	728	741	741	734	0	0	0	0	New.World.Monkey
chr1:60041522:60041566:-	LINE	L2	L2c	44	44	44	44	44	44	44	45	44	49	0	0	Pig.Cow
chr1:60041616:60041760:-	LINE	L1	L1M5	144	144	144	145	141	0	0	141	0	0	0	0	New.World.Monkey
chr1:60041760:60042245:+	LINE	L1	L1PA8	485	484	484	484	483	489	488	784	0	0	0	0	New.World.Monkey
chr1:60042245:60042325:-	LINE	L1	L1M5	80	80	84	80	80	84	84	77	80	0	0	0	Pig.Cow
chr1:60042472:60042563:+	LINE	L2	L2c	91	91	91	91	91	91	91	89	0	0	0	0	New.World.Monkey
chr1:60042562:60042672:+	LINE	L2	L2b	110	110	110	114	114	110	110	113	0	0	0	0	New.World.Monkey
chr1:60042792:60042859:+	LINE	L2	L2c	67	67	67	67	67	67	67	67	68	68	68	68	Eutheria
chr1:60044476:60045989:+	LINE	L2	L2a	1513	1514	1511	1715	1521	1501	1502	1900	0	0	0	0	New.World.Monkey
chr1:60047099:60047277:+	LINE	L2	L2c	178	180	180	180	180	177	177	180	0	0	0	0	New.World.Monkey
chr1:60047324:60047365:-	LINE	L2	L2c	41	41	41	41	41	41	41	41	41	0	0	39	Eutheria
chr1:60047331:60047490:-	SINE	MIR	MIR	159	159	159	159	159	159	159	159	161	0	0	0	Pig.Cow
chr1:60047684:60047927:+	SINE	Alu	AluJr	243	243	244	243	243	269	269	0	0	0	0	0	Old.World.Monkey
chr1:60047928:60048004:-	SINE	MIR	MIR3	76	76	76	77	76	76	76	0	0	0	0	0	Old.World.Monkey
chr1:60048099:60048512:+	LINE	L2	L2c	413	415	415	415	415	415	415	403	0	0	0	0	New.World.Monkey
chr1:60049009:60049219:+	SINE	MIR	MIRc	210	212	212	212	210	212	212	205	0	0	0	0	New.World.Monkey
chr1:60049673:60052342:+	LINE	L1	L1PA4	2669	2670	0	2673	0	0	0	0	0	0	0	0	Great.Apes
chr1:60052475:60058617:+	LINE	L1	L1PA3	6142	6147	0	0	0	0	0	0	0	0	0	0	Great.Apes
chr1:60059073:60059232:+	SINE	MIR	MIRb	159	159	0	159	159	159	159	158	163	160	0	0	Pig.Cow
chr1:60059433:60059514:+	LINE	L2	L2c	81	81	0	81	81	80	80	81	80	83	79	78	Eutheria
chr1:60059987:60060147:-	SINE	MIR	MIRb	160	160	0	160	160	159	159	154	169	160	0	0	Pig.Cow
chr1:60060732:60060934:+	SINE	MIR	MIRb	202	202	0	203	202	206	206	213	406	224	0	0	Pig.Cow
chr1:60060913:60060945:+	LINE	L2	L2b	32	32	0	32	32	32	32	32	38	32	0	0	Pig.Cow
chr1:60061080:60061391:+	SINE	Alu	AluSx3	311	308	0	320	308	0	0	0	0	0	0	0	Apes
chr1:60062144:60062284:+	SINE	MIR	MIRc	140	139	0	148	147	142	142	140	134	136	150	160	Eutheria
chr1:60063264:60063412:-	SINE	MIR	MIRb	148	148	0	148	148	148	148	148	150	149	0	0	Pig.Cow
chr1:60064002:60064094:-	DNA	TcMar?	MER121	92	92	0	0	92	92	92	92	148	90	92	92	Eutheria
chr1:60064628:60064757:-	LINE	L2	L2c	129	129	0	129	129	128	128	129	0	125	135	128	Eutheria
chr1:60064762:60065048:-	SINE	Alu	AluSz	286	0	0	0	668	285	301	0	0	0	0	0	Old.World.Monkey
chr1:60065084:60065379:+	SINE	Alu	AluSz	295	0	0	0	301	307	307	293	0	0	0	0	New.World.Monkey
chr1:60065380:60065471:-	LINE	L2	L2c	91	91	0	98	91	91	91	90	0	92	0	0	Pig.Cow
chr1:60065631:60065955:-	LINE	L2	L2c	324	320	0	324	324	324	324	321	0	0	0	0	New.World.Monkey
chr1:60066323:60066523:-	SINE	MIR	MIRb	200	200	0	200	199	200	200	201	0	0	213	225	Eutheria
chr1:60067110:60067242:+	SINE	MIR	MIR	132	132	0	132	132	132	132	137	132	132	0	0	Pig.Cow
chr1:60067356:60067487:+	LINE	L2	L2a	131	131	0	132	131	136	136	129	0	0	0	0	New.World.Monkey
chr1:60067758:60067867:-	SINE	MIR	MIR3	109	109	0	109	109	109	109	109	0	0	0	0	New.World.Monkey
chr1:60067880:60068068:+	SINE	MIR	MIR	188	187	0	187	186	185	185	0	197	186	0	0	Pig.Cow
chr1:60068300:60068589:+	LINE	L2	L2c	289	287	0	284	289	289	289	285	0	0	0	0	New.World.Monkey
chr1:60068618:60068687:+	LINE	L2	L2c	69	69	0	70	69	71	71	0	75	76	0	0	Pig.Cow
chr1:60068700:60068835:-	LINE	L1	L1ME3D	135	135	0	135	135	135	131	135	0	146	135	0	Eutheria
chr1:60068874:60069139:-	LINE	CR1	L3	265	265	0	265	264	268	265	268	0	586	0	0	Pig.Cow
chr1:60069143:60069370:-	SINE	MIR	MIRb	227	227	0	227	227	223	223	231	222	223	223	0	Eutheria
chr1:60069615:60069764:+	SINE	MIR	MIR	149	149	0	171	171	171	171	171	412	177	152	0	Eutheria
chr1:60070318:60070450:+	SINE	MIR	MIR	132	132	0	132	126	132	132	132	142	197	131	135	Eutheria
chr1:60070662:60070944:+	LINE	L2	L2c	282	282	0	282	282	283	283	282	0	0	0	0	New.World.Monkey
chr1:60070944:60071056:-	DNA	hAT-Blackjack	MER81	112	112	0	112	112	0	0	112	110	110	114	114	Eutheria
chr1:60071056:60071173:+	LINE	L2	L2c	117	117	0	118	118	0	0	118	0	0	126	133	Eutheria
chr1:60071481:60071560:+	LINE	L2	L2c	79	79	0	79	79	79	79	79	0	558	0	0	Pig.Cow
chr1:60071873:60072006:+	LINE	L2	L2b	133	133	0	133	133	134	134	137	0	0	0	0	New.World.Monkey
chr1:60072010:60072301:-	LTR	ERV	MER95	291	289	0	289	291	293	292	291	0	0	0	0	New.World.Monkey
chr1:60072285:60072462:-	LTR	ERV	MER95	177	177	0	177	175	177	177	177	0	0	0	0	New.World.Monkey
chr1:60072486:60072695:+	LINE	L2	L2b	209	209	0	209	209	209	209	0	206	211	0	0	Pig.Cow
chr1:60072744:60073216:-	LTR	ERVL-MaLR	MLT1H	472	472	0	473	473	473	473	473	458	466	0	0	Pig.Cow
chr1:60073313:60073413:+	LINE	CR1	L3	100	100	0	100	100	100	102	104	107	115	105	182	Eutheria
chr1:60074178:60074229:+	LINE	L2	L2c	51	51	0	0	51	51	51	0	52	67	0	0	Pig.Cow
chr1:60074229:60074518:+	SINE	Alu	AluSq2	289	289	0	288	288	294	294	0	0	0	0	0	Old.World.Monkey
chr1:60074518:60074600:+	LINE	L2	L2c	82	81	0	82	82	82	82	0	0	0	0	0	Old.World.Monkey
chr1:60074635:60075243:-	LINE	L2	L2c	608	608	0	608	610	609	609	0	0	0	0	0	Old.World.Monkey
chr1:60075480:60075591:-	LINE	L2	L2c	111	111	0	111	111	111	111	0	0	361	0	0	Pig.Cow
chr1:60075746:60076203:-	LINE	L1	L1PA8	457	457	0	457	461	0	459	0	0	0	0	0	Old.World.Monkey
chr1:60076208:60082314:+	LINE	L1	L1PA4	6106	6587	0	6474	6098	0	0	0	0	0	0	0	Apes
chr1:60082429:60082566:-	SINE	MIR	MIR	137	137	137	137	137	137	133	137	0	0	0	0	New.World.Monkey
chr1:60083894:60084131:-	SINE	MIR	MIRb	237	237	237	237	237	236	236	237	0	0	0	0	New.World.Monkey
chr1:60084310:60084374:+	LINE	L1	L1MEf	64	64	64	64	64	68	68	0	0	0	0	0	Old.World.Monkey
chr1:60084668:60084839:+	LINE	L2	L2a	171	171	171	171	170	173	173	173	0	0	0	0	New.World.Monkey
chr1:60084842:60085698:-	LINE	L2	L2a	856	856	856	854	845	853	853	0	0	0	0	0	Old.World.Monkey
chr1:60085807:60086004:+	LINE	L2	L2	197	197	197	199	189	196	214	190	0	0	0	0	New.World.Monkey
chr1:60086032:60086085:+	LINE	L2	L2	53	53	53	54	54	54	54	0	0	0	0	0	Old.World.Monkey
chr1:60086087:60086577:-	LINE	L1	L1MEf	490	490	490	490	490	512	509	0	0	0	0	0	Old.World.Monkey
chr1:60086577:60086964:-	LTR	ERVL-MaLR	MLT1B	387	387	387	387	387	406	406	0	0	0	0	0	Old.World.Monkey
chr1:60086964:60087682:-	LINE	L1	L1MEf	718	0	0	0	0	0	0	0	0	0	0	0	Human
chr1:60087707:60088622:-	LINE	L1	L1MEf	915	915	2649	917	917	915	915	0	0	0	0	0	Old.World.Monkey
chr1:60088634:60088793:-	LINE	L2	L2c	159	159	159	159	159	160	159	0	162	159	0	0	Pig.Cow
chr1:60089180:60089234:-	LINE	L2	L2c	54	54	161	54	54	53	53	0	53	53	0	0	Pig.Cow
chr1:60089446:60089519:+	LINE	L2	L2a	73	73	73	73	72	73	73	0	0	0	0	0	Old.World.Monkey
chr1:60089904:60090138:+	SINE	MIR	MIR	234	234	234	234	233	234	234	0	0	0	0	0	Old.World.Monkey
chr1:60090190:60090551:-	LTR	ERVL-MaLR	THE1B	361	361	361	362	361	361	361	357	0	0	0	0	New.World.Monkey
chr1:60090582:60090719:-	SINE	MIR	MIRc	137	137	137	137	137	140	140	140	138	0	151	0	Eutheria
chr1:60091973:60092105:+	SINE	MIR	MIR	132	132	132	0	132	129	129	132	129	126	0	0	Pig.Cow
chr1:60092105:60092247:+	LINE	L1	L1MC4a	142	142	142	143	142	143	143	142	0	0	0	0	New.World.Monkey
chr1:60092247:60092542:+	SINE	Alu	AluSg	295	312	0	0	299	303	296	0	0	0	0	0	Old.World.Monkey
chr1:60092542:60094328:+	LINE	L1	L1MC4a	1786	1772	1754	0	1777	1779	1782	0	0	0	0	0	Old.World.Monkey
chr1:60094467:60094691:+	SINE	MIR	MIR	224	224	225	224	223	223	223	221	297	0	0	0	Pig.Cow
chr1:60094709:60094915:+	LINE	L1	L1PA6	206	207	203	0	0	197	197	0	0	0	0	0	Old.World.Monkey
chr1:60095377:60095567:+	SINE	MIR	MIRc	190	190	190	190	190	190	190	206	0	187	0	0	Pig.Cow
chr1:60095601:60095966:-	LTR	ERVL-MaLR	THE1C	365	365	365	365	365	365	365	369	0	0	0	0	New.World.Monkey
chr1:60096076:60096143:+	SINE	MIR	MIR3	67	67	67	67	67	67	67	67	0	0	66	66	Eutheria
chr1:60096506:60097037:+	LINE	L2	L2	531	531	532	531	0	533	533	515	0	0	0	0	New.World.Monkey
chr1:60097017:60097067:+	LINE	L2	L2c	50	50	50	50	0	50	50	50	0	0	0	0	New.World.Monkey
chr1:60097770:60097836:-	LINE	L2	L2a	66	66	66	66	66	0	66	0	70	0	0	0	Pig.Cow
chr1:60098273:60098354:-	SINE	MIR	MIRb	81	81	0	81	81	80	80	0	104	0	0	0	Pig.Cow
chr1:60098670:60098981:-	SINE	Alu	AluYk4	311	313	307	310	298	0	0	0	0	0	0	0	Apes
chr1:60099283:60099796:-	LINE	L2	L2a	513	513	513	513	513	513	513	0	0	0	0	0	Old.World.Monkey
chr1:60099796:60100097:+	SINE	Alu	AluSc	301	303	0	290	297	329	303	0	0	0	0	0	Old.World.Monkey
chr1:60100097:60100135:-	LINE	L2	L2a	38	38	0	38	38	38	38	38	0	0	0	0	New.World.Monkey
chr1:60100459:60100573:-	SINE	MIR	MIRb	114	114	114	114	113	114	114	114	115	114	0	0	Pig.Cow
chr1:60102011:60102321:+	SINE	Alu	AluY	310	311	307	308	303	0	0	0	0	0	0	0	Apes
chr1:60102778:60102929:-	SINE	MIR	MIRb	151	153	153	153	153	153	153	152	0	152	0	0	Pig.Cow
chr1:60102898:60103024:-	SINE	MIR	MIR3	126	126	126	125	125	125	125	125	0	0	0	0	New.World.Monkey
chr1:60103024:60103294:+	SINE	Alu	AluSq2	270	281	283	282	279	275	277	296	0	0	0	0	New.World.Monkey
chr1:60103294:60103383:-	SINE	MIR	MIR3	89	89	89	89	89	89	89	94	90	90	87	0	Eutheria
chr1:60103472:60103706:-	SINE	MIR	MIRc	234	234	234	232	234	234	234	234	235	235	232	232	Eutheria
chr1:60105492:60105762:+	DNA	TcMar-Mariner	MARNA	270	270	270	270	270	270	270	267	270	0	0	0	Pig.Cow
chr1:60106073:60106191:-	LINE	L2	L2c	118	118	118	118	118	118	118	118	0	0	0	0	New.World.Monkey
chr1:60106282:60106318:+	LINE	L2	L2b	36	36	36	36	36	36	36	36	0	36	36	37	Eutheria
chr1:60106515:60106846:-	LINE	L2	L2c	331	332	331	324	331	328	328	331	0	354	0	0	Pig.Cow
chr1:60107049:60107168:-	LINE	L2	L2a	119	119	119	119	119	119	119	125	0	123	0	0	Pig.Cow
chr1:60107289:60107362:+	LINE	L1	L1M6	73	73	73	73	73	73	73	73	75	74	0	0	Pig.Cow
chr1:60107524:60108016:+	LINE	L1	L1M6	492	492	489	492	493	492	492	487	511	502	0	0	Pig.Cow
chr1:60108016:60108316:+	SINE	Alu	AluSx1	300	302	0	300	298	0	0	0	0	0	0	0	Apes
chr1:60108316:60108421:+	LINE	L1	L1M6	105	105	105	105	106	0	0	0	0	0	0	0	Apes
chr1:60108421:60108729:+	SINE	Alu	AluY	308	317	312	315	305	0	0	0	0	0	0	0	Apes
chr1:60108729:60108850:+	LINE	L1	L1M6	121	120	121	122	123	123	123	123	0	0	0	0	New.World.Monkey
chr1:60108850:60109166:-	SINE	Alu	AluJr4	316	315	315	314	315	316	316	316	0	0	0	0	New.World.Monkey
chr1:60109166:60109373:+	LINE	L1	L1M6	207	207	207	207	207	207	207	206	0	0	0	0	New.World.Monkey
chr1:60109511:60109620:-	SINE	MIR	MIRc	109	131	129	131	131	131	131	131	537	152	170	162	Eutheria
chr1:60110367:60110660:+	SINE	Alu	AluSc	293	294	292	289	289	294	294	0	0	0	0	0	Old.World.Monkey
chr1:60110765:60110865:+	SINE	MIR	MIRb	100	100	100	100	100	100	100	100	0	98	106	98	Eutheria
chr1:60112290:60112502:-	SINE	MIR	MIRb	212	212	212	212	212	212	212	217	216	0	0	0	Pig.Cow
chr1:60113100:60113415:-	LTR	ERVL-MaLR	MLT1E2	315	302	302	303	301	316	316	315	0	0	0	0	New.World.Monkey
chr1:60113419:60119451:-	LINE	L1	L1PA2	6032	0	0	0	0	0	0	0	0	0	0	0	Human
chr1:60119453:60119782:-	LTR	ERVL-MaLR	MLT1E2	329	329	329	329	325	0	0	0	594	330	0	0	Pig.Cow
chr1:60120354:60120479:-	DNA	hAT-Charlie	MER5A	125	125	125	125	125	0	0	125	125	0	0	0	Pig.Cow
chr1:60120932:60121328:-	LINE	L1	L1PA8	396	400	397	397	397	395	395	436	0	0	0	0	New.World.Monkey
chr1:60121411:60121638:-	SINE	MIR	MIRb	227	227	227	226	225	227	227	228	0	0	0	0	New.World.Monkey
chr1:60122242:60122581:+	LINE	RTE	L4	339	338	338	338	338	338	338	343	335	0	0	0	Pig.Cow
chr1:60123371:60123447:+	DNA	hAT-Tip100	Zaphod2	76	76	76	77	77	75	75	75	104	116	0	0	Pig.Cow
chr1:60123749:60123860:-	LINE	L2	L2a	111	111	111	111	111	107	107	111	0	0	0	0	New.World.Monkey
chr1:60124202:60124611:-	LINE	L2	L2a	409	409	408	410	410	410	410	407	0	0	0	0	New.World.Monkey
chr1:60124611:60124881:+	SINE	Alu	AluSx	270	270	270	291	292	0	0	303	0	0	0	0	New.World.Monkey
chr1:60124881:60124919:-	LINE	L2	L2a	38	38	38	38	38	38	38	38	37	0	0	0	Pig.Cow
chr1:60125049:60125126:+	LINE	L2	L2b	77	77	77	77	77	77	77	77	0	78	0	0	Pig.Cow
chr1:60126542:60126623:+	DNA	hAT-Charlie	Charlie4z	81	81	81	81	81	81	81	0	81	83	0	82	Eutheria
chr1:60127382:60127690:-	SINE	Alu	AluSc8	308	0	0	0	297	308	306	0	0	0	0	0	Old.World.Monkey
chr1:60127710:60128007:+	SINE	Alu	AluY	297	0	0	0	0	0	0	0	0	0	0	0	Human
chr1:60128020:60128181:-	SINE	MIR	MIRb	161	164	164	164	0	164	164	164	0	0	0	166	Eutheria
chr1:60128216:60128560:+	DNA	TcMar-Tigger	Tigger3a	344	344	344	344	0	344	344	345	0	0	0	0	New.World.Monkey
chr1:60128760:60128983:-	SINE	MIR	MIRb	223	223	223	223	0	223	223	226	0	0	0	216	Eutheria
chr1:60130310:60130397:+	SINE	MIR	MIRb	87	87	87	87	87	87	87	83	89	87	0	0	Pig.Cow
chr1:60130505:60130565:+	DNA	TcMar-Tc2	Kanga1a	60	60	60	59	60	60	60	60	61	61	59	59	Eutheria
chr1:60130591:60130735:-	SINE	MIR	MIRb	144	150	147	147	145	161	163	152	176	643	0	0	Pig.Cow
chr1:60130777:60130920:+	DNA	hAT-Charlie	Charlie4z	143	143	143	142	142	143	143	143	142	152	0	0	Pig.Cow
chr1:60131351:60131644:-	SINE	Alu	AluY	293	294	0	301	294	0	0	0	0	0	0	0	Apes
chr1:60132596:60132650:+	LINE	L2	L2a	54	54	54	54	54	54	54	54	67	0	0	53	Eutheria
chr1:60132714:60132896:+	SINE	MIR	MIRb	182	182	182	182	183	184	184	184	192	0	0	0	Pig.Cow
chr1:60133339:60133652:-	LINE	L2	L2c	313	722	313	313	313	322	322	317	0	0	0	0	New.World.Monkey
chr1:60134305:60134341:-	SINE	MIR	MIR	36	36	36	0	36	36	36	36	0	36	35	36	Eutheria
chr1:60134373:60134684:+	SINE	Alu	AluSp	311	305	0	0	305	0	0	0	0	0	0	0	Apes
chr1:60134733:60134967:-	SINE	MIR	MIRb	234	234	234	0	235	235	235	0	229	229	0	0	Pig.Cow
chr1:60135232:60135366:-	SINE	Alu	AluSz	134	129	129	134	134	0	132	135	0	0	0	0	New.World.Monkey
chr1:60136152:60136343:+	SINE	MIR	MIRb	191	187	191	186	190	190	190	188	0	0	0	0	New.World.Monkey
chr1:60136709:60136788:-	LINE	L2	L2b	79	79	79	79	76	79	79	79	0	0	0	0	New.World.Monkey
chr1:60136896:60137077:-	LTR	ERVL	LTR33	181	175	181	181	181	185	185	184	186	211	0	0	Pig.Cow
chr1:60137318:60137549:-	SINE	MIR	MIR	231	231	231	231	231	229	229	229	0	230	0	0	Pig.Cow
chr1:60137972:60138244:-	SINE	MIR	MIRb	272	272	272	272	0	0	0	0	0	0	0	0	Great.Apes
chr1:60138615:60138676:+	LINE	L2	L2b	61	61	61	61	61	61	61	61	61	67	0	75	Eutheria
chr1:60138718:60139221:-	LINE	L2	L2a	503	503	503	0	500	513	513	503	0	498	0	0	Pig.Cow
chr1:60140233:60140511:-	LINE	RTE	L4	278	278	278	265	278	278	278	281	267	0	286	308	Eutheria
chr1:60140519:60140649:+	SINE	MIR	MIR	130	130	130	130	130	130	130	130	0	0	0	129	Eutheria
chr1:60140691:60140840:-	SINE	MIR	MIR	149	149	150	146	149	147	147	147	148	149	0	0	Pig.Cow
chr1:60140934:60141022:-	SINE	MIR	MIRb	88	88	88	88	90	89	89	88	87	377	0	0	Pig.Cow
chr1:60141467:60141832:+	LTR	ERVL-MaLR	MLT1A	365	365	365	369	369	369	369	371	0	0	0	0	New.World.Monkey
chr1:60141833:60141986:-	SINE	MIR	MIRb	153	153	153	150	153	153	153	153	0	0	0	0	New.World.Monkey
chr1:60145299:60145728:-	LINE	L1	L1ME4a	429	429	429	429	430	0	429	759	428	0	0	0	Pig.Cow
chr1:60146343:60146496:-	SINE	MIR	MIRb	153	152	152	152	151	151	152	151	0	0	0	0	New.World.Monkey
chr1:60147788:60147931:-	SINE	MIR	MIRb	143	143	140	143	143	143	143	144	147	0	0	0	Pig.Cow
chr1:60148041:60148188:-	LTR	ERVL	LTR33	147	147	147	147	147	145	145	149	0	0	0	0	New.World.Monkey
chr1:60148290:60148417:-	LTR	ERVL	LTR33	127	127	127	127	127	136	136	127	129	127	0	0	Pig.Cow
chr1:60148465:60148695:-	DNA	hAT-Charlie	Charlie10b	230	230	230	230	230	233	233	233	0	0	0	0	New.World.Monkey
chr1:60148806:60149013:-	SINE	MIR	MIRb	207	207	207	203	207	214	214	213	0	211	0	0	Pig.Cow
chr1:60149794:60149849:-	LINE	L2	L2c	55	55	55	55	55	55	55	56	0	0	0	0	New.World.Monkey
chr1:60149915:60149997:+	SINE	MIR	MIR	82	82	82	97	97	82	82	81	106	0	222	0	Eutheria
chr1:60150030:60150104:-	LINE	L2	L2c	74	74	74	74	74	74	74	93	140	95	0	0	Pig.Cow
chr1:60150429:60150573:+	SINE	MIR	MIRb	144	144	144	144	144	144	144	143	144	144	141	145	Eutheria
chr1:60150583:60150797:-	SINE	MIR	MIR	214	214	214	214	214	214	214	210	212	0	0	0	Pig.Cow
chr1:60151077:60151131:-	LINE	RTE	L4	54	54	54	54	0	54	54	58	54	62	0	0	Pig.Cow
chr1:60151436:60151534:-	SINE	Alu	FRAM	98	98	97	99	98	95	95	97	0	0	0	0	New.World.Monkey
chr1:60151550:60151922:-	LINE	RTE	L4	372	372	372	372	372	372	372	373	378	0	0	0	Pig.Cow
chr1:60152442:60152615:+	SINE	MIR	MIRb	173	173	173	172	173	173	173	168	176	167	168	167	Eutheria
chr1:60152717:60153140:+	LTR	ERVL	LTR33A	423	423	423	422	739	423	423	418	462	0	0	0	Pig.Cow
chr1:60153140:60153438:-	SINE	Alu	AluY	298	310	328	317	308	318	317	0	0	0	0	0	Old.World.Monkey
chr1:60153438:60153551:+	LTR	ERVL	LTR33A	113	113	113	113	113	0	0	0	0	0	0	0	Apes
chr1:60153925:60154055:-	SINE	MIR	MIRb	130	130	130	130	130	132	132	132	126	0	0	0	Pig.Cow
chr1:60154068:60154177:+	LINE	RTE	L4	109	109	109	109	109	108	108	109	109	108	0	0	Pig.Cow
chr1:60154187:60154368:-	SINE	MIR	MIRb	181	181	181	181	181	181	181	181	174	0	0	0	Pig.Cow
chr1:60154423:60154721:-	SINE	Alu	AluSx1	298	298	298	298	295	309	306	0	0	0	0	0	Old.World.Monkey
chr1:60155919:60156141:-	SINE	MIR	MIR	222	222	222	222	219	218	218	223	0	0	0	0	New.World.Monkey
chr1:60156599:60156715:+	SINE	MIR	MIR3	116	116	116	116	114	116	116	116	115	117	115	0	Eutheria
chr1:60157526:60157666:+	LINE	L2	L2b	140	140	140	140	140	140	140	140	174	0	137	136	Eutheria
chr1:60157952:60158178:-	SINE	MIR	MIRb	226	225	226	217	221	0	0	220	0	0	0	0	New.World.Monkey
chr1:60158571:60158666:+	SINE	MIR	MIRc	95	93	95	95	95	95	95	95	94	97	0	0	Pig.Cow
chr1:60158724:60158856:+	SINE	MIR	MIRc	132	132	132	132	130	135	135	127	0	0	0	0	New.World.Monkey
chr1:60158862:60158983:+	SINE	MIR	MIRb	121	121	121	121	121	147	147	119	0	0	0	0	New.World.Monkey
chr1:60159024:60159186:+	SINE	MIR	MIR	162	162	162	162	162	162	162	162	0	0	163	0	Eutheria
chr1:60159396:60159685:+	SINE	Alu	AluJb	289	289	290	301	286	286	286	0	0	0	0	0	Old.World.Monkey
chr1:60159691:60160007:+	SINE	Alu	AluYc	316	305	304	0	0	0	0	0	0	0	0	0	Great.Apes
chr1:60160362:60160495:-	SINE	Alu	FLAM_A	133	128	130	134	129	0	0	0	0	0	0	0	Apes
chr1:60160497:60160682:+	DNA	hAT-Charlie	MER103C	185	185	185	185	185	185	185	184	0	0	0	0	New.World.Monkey
chr1:60160769:60161058:-	LINE	L2	L2b	289	289	289	289	289	289	289	0	0	302	0	0	Pig.Cow
chr1:60161177:60161384:-	SINE	MIR	MIRb	207	207	207	207	251	207	207	207	0	672	226	223	Eutheria
chr1:60161390:60161706:+	DNA	hAT-Charlie	Charlie18a	316	320	319	315	325	320	320	360	0	0	0	0	New.World.Monkey
chr1:60162212:60162287:-	SINE	MIR	MIRc	75	75	75	75	75	75	75	75	72	74	73	72	Eutheria
chr1:60162497:60162632:-	SINE	MIR	MIR3	135	135	135	135	135	135	135	134	0	0	0	0	New.World.Monkey
chr1:60162860:60163212:-	LINE	L1	L1MB3	352	352	352	349	352	351	351	348	0	0	0	0	New.World.Monkey
chr1:60163506:60163670:+	SINE	MIR	MIRb	164	164	164	166	164	165	165	156	168	191	0	0	Pig.Cow
chr1:60165327:60165402:-	RC	Helitron	Helitron1Nb_Mam	75	75	75	75	75	75	75	72	78	76	77	0	Eutheria
chr1:60165394:60165955:-	RC	Helitron	Helitron1Nb_Mam	561	564	564	563	560	549	549	580	1551	978	559	546	Eutheria
chr1:60165986:60166095:-	SINE	MIR	MIR	109	109	109	0	108	109	109	108	121	121	0	0	Pig.Cow
chr1:60166340:60166660:-	LINE	L2	L2a	320	320	320	0	0	320	320	310	0	326	0	0	Pig.Cow
chr1:60166942:60167076:+	LINE	L2	L2c	134	134	134	134	0	133	133	130	0	135	0	0	Pig.Cow
chr1:60167096:60167442:-	LINE	L2	L2a	346	346	346	345	0	333	333	352	0	0	0	0	New.World.Monkey
chr1:60167577:60167595:-	Unknown	Unknown	MamRep605	18	18	18	18	18	18	18	18	0	0	0	18	Eutheria
chr1:60167595:60167933:-	LTR	ERVL-MaLR	THE1D	338	332	338	345	344	361	361	363	0	0	0	0	New.World.Monkey
chr1:60167933:60168196:-	Unknown	Unknown	MamRep605	263	263	263	262	263	263	254	256	0	255	0	263	Eutheria
chr1:60168292:60168444:+	SINE	MIR	MIR3	152	152	152	152	152	155	155	155	0	0	0	0	New.World.Monkey
chr1:60168743:60168840:+	SINE	MIR	MIR	97	97	97	97	105	105	105	100	0	0	0	0	New.World.Monkey
chr1:60168961:60169200:-	SINE	MIR	MIRb	239	239	239	239	239	239	239	239	0	237	0	0	Pig.Cow
chr1:60170004:60170830:-	LINE	L1	L1ME3C	826	823	823	824	825	808	808	849	1412	0	0	0	Pig.Cow
chr1:60171247:60171434:+	SINE	MIR	MIRb	187	187	187	187	187	187	187	0	187	0	0	0	Pig.Cow
chr1:60171900:60172123:+	SINE	MIR	MIR	223	223	223	222	223	223	223	222	0	222	0	0	Pig.Cow
chr1:60172154:60172295:+	SINE	MIR	MIRb	141	141	141	141	141	141	141	142	141	0	0	0	Pig.Cow
chr1:60172381:60172576:+	SINE	MIR	MIR	195	192	195	195	195	195	195	228	236	257	210	211	Eutheria
chr1:60172839:60173005:-	SINE	MIR	MIRb	166	166	166	166	166	166	166	309	168	167	0	0	Pig.Cow
chr1:60173617:60173789:-	SINE	MIR	MIR3	172	172	171	171	171	171	171	172	168	436	0	0	Pig.Cow
chr1:60174288:60174420:-	SINE	MIR	MIRb	132	131	131	131	131	130	130	131	0	128	0	0	Pig.Cow
chr1:60174422:60174657:+	DNA	TcMar-Tigger	Tigger4a	235	235	235	235	233	236	236	228	0	0	0	0	New.World.Monkey
chr1:60174775:60175138:-	LTR	ERVL-MaLR	THE1D	363	363	363	363	363	364	364	348	0	0	0	0	New.World.Monkey
chr1:60175382:60175450:-	DNA	hAT-Tip100	MER45B	68	68	68	68	68	68	68	67	0	0	0	0	New.World.Monkey
chr1:60175764:60175869:-	DNA	hAT-Tip100	MER45C	105	105	104	104	104	104	104	102	142	139	0	0	Pig.Cow
chr1:60175869:60177122:+	LINE	L1	L1PA7	1253	1253	1255	1255	1260	1233	1233	1239	0	0	0	0	New.World.Monkey
chr1:60177211:60177549:-	LTR	ERVL-MaLR	THE1B	338	338	338	338	338	391	518	356	0	0	0	0	New.World.Monkey
chr1:60177549:60179089:-	LTR	ERVL-MaLR	THE1B-int	1540	1540	1548	1540	1533	1545	1540	1572	0	0	0	0	New.World.Monkey
chr1:60179109:60179413:+	DNA	hAT-Charlie	Charlie18a	304	304	301	0	304	291	291	294	0	0	0	0	New.World.Monkey
chr1:60179732:60179872:+	DNA	hAT-Blackjack	MER94	140	140	140	140	137	140	140	0	0	0	0	0	Old.World.Monkey
chr1:60181215:60181367:+	SINE	MIR	MIRb	152	152	152	152	154	154	154	152	156	0	152	0	Eutheria
chr1:60181379:60181488:-	SINE	MIR	MIR	109	109	109	109	109	109	109	110	393	0	0	107	Eutheria
chr1:60181492:60181707:+	DNA	hAT-Charlie	MER58A	215	215	215	215	214	215	215	215	216	0	212	0	Eutheria
chr1:60181717:60181871:-	SINE	MIR	MIR	154	154	154	154	154	153	153	0	0	0	0	0	Old.World.Monkey
chr1:60181872:60181940:+	SINE	MIR	MIRb	68	68	68	68	68	102	102	68	66	0	0	66	Eutheria
chr1:60182056:60182126:-	SINE	MIR	MIRb	70	70	70	70	70	70	70	67	0	0	0	0	New.World.Monkey
chr1:60182713:60182803:-	SINE	MIR	MIRb	90	90	90	90	90	90	90	0	94	0	0	557	Eutheria
chr1:60183347:60183422:+	SINE	MIR	MIRc	75	75	75	75	75	75	75	75	76	0	0	0	Pig.Cow
chr1:60183495:60183739:-	SINE	MIR	MIR	244	244	244	244	244	241	240	0	237	0	0	0	Pig.Cow
chr1:60183726:60183928:-	SINE	MIR	MIRc	202	202	202	198	202	202	202	0	0	0	0	0	Old.World.Monkey
chr1:60184070:60184193:+	LINE	L2	L2b	123	123	123	123	123	123	123	0	0	0	0	0	Old.World.Monkey
chr1:60184958:60185216:+	SINE	MIR	MIR	258	258	258	258	257	262	262	259	246	0	0	0	Pig.Cow
chr1:60185281:60185347:-	LINE	L2	L2b	66	64	66	66	66	66	66	66	66	0	0	0	Pig.Cow
chr1:60185383:60185525:-	SINE	MIR	MIRb	142	142	142	142	142	142	142	142	937	0	0	0	Pig.Cow
chr1:60186530:60186865:+	LINE	L2	L2a	335	335	335	333	335	334	334	340	336	0	0	0	Pig.Cow
chr1:60186922:60187000:-	LINE	L1	L1MC3	78	78	78	76	78	91	79	75	0	0	0	0	New.World.Monkey
chr1:60187000:60187308:-	SINE	Alu	AluSz	308	320	308	305	0	299	299	298	0	0	0	0	New.World.Monkey
chr1:60187308:60187446:-	LINE	L1	L1MC3	138	138	138	133	138	138	138	138	0	0	0	0	New.World.Monkey
chr1:60187635:60188459:-	LINE	L1	L1MC3	824	823	825	819	814	830	826	835	0	0	0	0	New.World.Monkey
chr1:60188490:60188768:-	SINE	Alu	AluY	278	278	0	277	280	0	0	0	0	0	0	0	Apes
chr1:60188768:60189554:-	LINE	L1	L1MC3	786	782	0	778	778	0	0	0	0	0	0	0	Apes
chr1:60189554:60189844:+	SINE	Alu	AluSx1	290	290	0	290	290	0	0	0	0	0	0	0	Apes
chr1:60189844:60189868:-	LINE	L1	L1MC3	24	24	0	24	24	0	0	0	0	0	0	0	Apes
chr1:60189868:60190170:+	SINE	Alu	AluY	302	298	0	301	299	0	0	0	0	0	0	0	Apes
chr1:60190170:60190288:-	LINE	L1	L1MC3	118	118	118	131	118	0	0	0	0	0	0	0	Apes
chr1:60190288:60192562:-	LINE	L1	L1MC3	2274	2286	2283	2255	2263	0	0	0	0	0	0	0	Apes
chr1:60192565:60193131:-	LINE	L1	L1PA16	566	566	565	566	566	557	557	0	0	0	0	0	Old.World.Monkey
chr1:60193142:60193463:+	LINE	L1	L1P4	321	324	324	324	323	340	325	0	0	0	0	0	Old.World.Monkey
chr1:60193497:60194859:-	LINE	L1	L1MC3	1362	1359	0	1362	1344	1329	1333	0	0	0	0	0	Old.World.Monkey
chr1:60194889:60196057:-	LINE	L1	L1MC3	1168	1171	0	1173	1180	1183	1184	0	0	0	0	0	Old.World.Monkey
chr1:60196080:60196206:+	LINE	L2	L2a	126	126	126	126	126	126	126	128	125	0	0	0	Pig.Cow
chr1:60196226:60196529:-	LINE	L2	L2b	303	303	303	303	300	309	309	325	314	0	0	0	Pig.Cow
chr1:60196547:60196741:-	SINE	MIR	MIRb	194	194	194	194	194	194	194	199	0	0	0	0	New.World.Monkey
chr1:60196737:60196794:-	LINE	L2	L2c	57	57	57	57	57	57	57	57	58	0	60	59	Eutheria
chr1:60197600:60197815:+	SINE	MIR	MIRb	215	215	215	215	215	207	207	216	212	0	0	0	Pig.Cow
chr1:60198677:60198723:+	SINE	MIR	MIR	46	46	46	46	46	46	46	46	0	0	44	44	Eutheria
chr1:60199487:60199577:+	LINE	L2	L2c	90	90	90	90	90	87	0	94	102	0	101	101	Eutheria
chr1:60199706:60199828:+	LINE	L2	L2c	122	122	122	122	122	0	0	119	0	0	0	0	New.World.Monkey
chr1:60199828:60199884:-	LINE	L1	L1PB1	56	56	56	56	56	0	0	0	0	0	0	0	Apes
chr1:60199884:60200163:-	SINE	Alu	AluJb	279	279	279	279	278	280	280	280	0	0	0	0	New.World.Monkey
chr1:60200163:60200273:+	LINE	L2	L2c	110	110	110	110	110	110	110	113	0	0	0	0	New.World.Monkey
chr1:60201046:60201112:+	SINE	MIR	MIR3	66	66	66	66	65	66	66	66	0	0	0	0	New.World.Monkey
chr1:60201195:60201412:-	SINE	MIR	MIRb	217	217	217	217	217	0	0	0	0	0	0	0	Apes
chr1:60201597:60201958:+	LTR	ERVL-MaLR	THE1B	361	361	361	361	361	350	350	349	0	0	0	0	New.World.Monkey
chr1:60201958:60203533:+	LTR	ERVL-MaLR	THE1B-int	1575	1563	1565	1575	1656	1586	1575	1569	0	0	0	0	New.World.Monkey
chr1:60203533:60203630:+	LTR	ERVL-MaLR	THE1B	97	97	98	97	0	97	97	96	0	0	0	0	New.World.Monkey
chr1:60203630:60203728:-	SINE	MIR	MIR3	98	98	98	98	98	98	98	98	96	0	0	0	Pig.Cow
chr1:60204387:60204590:-	SINE	MIR	MIRb	203	203	203	203	203	203	203	195	215	0	209	340	Eutheria
chr1:60205204:60205352:+	SINE	MIR	MIRb	148	148	149	147	146	148	148	0	0	0	0	0	Old.World.Monkey
chr1:60205534:60205816:+	LTR	ERVL	LTR33	282	282	282	282	282	281	281	284	0	0	0	0	New.World.Monkey
chr1:60206100:60206299:+	DNA	hAT-Blackjack	MER63A	199	199	199	199	199	203	203	206	0	0	0	0	New.World.Monkey
chr1:60206486:60206787:+	DNA	hAT-Charlie	MER33	301	301	297	301	300	287	287	306	297	0	0	0	Pig.Cow
chr1:60206804:60206868:+	SINE	Alu	AluJr	64	64	64	64	64	64	64	73	0	0	0	0	New.World.Monkey
chr1:60206864:60207236:+	LTR	ERVL-MaLR	MSTA	372	384	372	372	372	372	372	0	0	0	0	0	Old.World.Monkey
chr1:60207236:60207311:+	SINE	Alu	AluJr	75	75	75	75	75	75	75	0	0	0	0	0	Old.World.Monkey
chr1:60207339:60207629:+	SINE	Alu	AluY	290	290	295	304	315	304	304	0	0	0	0	0	Old.World.Monkey
chr1:60207629:60207790:+	SINE	Alu	AluJr	161	161	161	161	156	158	158	0	0	0	0	0	Old.World.Monkey
chr1:60207791:60209126:+	LINE	L2	L2b	1335	1318	1335	1343	1332	1333	1333	0	0	0	0	0	Old.World.Monkey
chr1:60209142:60209310:-	SINE	MIR	MIR3	168	167	165	171	167	180	176	170	162	0	0	0	Pig.Cow
chr1:60209736:60209902:-	SINE	MIR	MIR	166	166	166	167	162	165	165	165	169	0	171	0	Eutheria
chr1:60209902:60210192:-	SINE	Alu	AluSx1	290	288	291	290	290	290	290	310	0	0	0	0	New.World.Monkey
chr1:60210192:60210266:-	SINE	MIR	MIR	74	74	74	74	74	74	74	74	0	0	0	0	New.World.Monkey
chr1:60210418:60210611:-	LINE	L2	L2c	193	193	193	0	193	193	193	188	0	0	0	0	New.World.Monkey
chr1:60212123:60212170:-	SINE	MIR	MIRb	47	47	363	47	47	46	46	47	0	0	0	46	Eutheria
chr1:60212170:60212464:-	SINE	Alu	AluJb	294	294	294	294	295	294	294	297	0	0	0	0	New.World.Monkey
chr1:60212464:60212509:-	SINE	MIR	MIRb	45	45	45	45	45	45	45	45	0	0	0	0	New.World.Monkey
chr1:60212653:60212699:+	SINE	MIR	MIR	46	46	46	46	46	46	46	69	218	0	0	46	Eutheria
chr1:60213222:60213349:-	SINE	MIR	MIR3	127	127	127	127	127	127	127	127	127	0	174	145	Eutheria
chr1:60213433:60213559:-	DNA	TcMar-Tigger	Tigger14a	126	126	126	126	126	126	126	0	0	0	125	125	Eutheria
chr1:60213559:60213597:+	LINE	L2	L2c	38	38	38	38	38	38	38	38	39	0	0	0	Pig.Cow
chr1:60213574:60213783:+	SINE	MIR	MIRb	209	209	209	209	209	207	206	207	210	0	0	0	Pig.Cow
chr1:60213818:60214343:-	LINE	L2	L2a	525	524	526	525	510	516	516	516	0	0	0	0	New.World.Monkey
chr1:60214349:60215219:+	LTR	ERVL	MER21C	870	869	870	1195	870	870	870	0	0	0	0	0	Old.World.Monkey
chr1:60215240:60215355:-	LINE	L2	L2a	115	115	115	115	115	115	115	115	0	0	118	123	Eutheria
chr1:60215361:60215597:-	SINE	MIR	MIR	236	241	241	237	237	238	238	238	0	0	0	0	New.World.Monkey
chr1:60215681:60215721:-	LINE	L2	L2	40	40	40	40	40	40	40	0	0	0	0	0	Old.World.Monkey
chr1:60215722:60215858:-	SINE	MIR	MIRb	136	136	136	136	136	136	136	141	0	0	0	0	New.World.Monkey
chr1:60216056:60216177:-	LINE	L1	L1ME2	121	121	121	128	121	128	128	122	0	0	0	0	New.World.Monkey
chr1:60216639:60216732:-	SINE	MIR	MIRb	93	93	93	93	93	93	93	93	0	0	0	0	New.World.Monkey
chr1:60216777:60216990:+	SINE	MIR	MIRb	213	213	213	212	213	213	213	0	230	0	0	0	Pig.Cow
chr1:60217033:60217160:-	DNA	hAT-Charlie	Charlie7a	127	127	127	0	127	126	126	130	127	0	0	0	Pig.Cow
chr1:60217185:60217908:-	DNA	hAT-Charlie	Charlie7	723	722	722	723	723	722	723	1047	0	0	0	0	New.World.Monkey
chr1:60217939:60218027:-	LINE	L2	L2b	88	88	88	88	88	88	88	88	0	0	0	0	New.World.Monkey
chr1:60219209:60219373:-	LINE	L1	L1ME4a	164	160	164	165	163	0	0	0	0	0	0	0	Apes
chr1:60219416:60220084:-	LTR	ERV1	LTR78	668	664	648	662	653	958	1002	0	0	0	0	0	Old.World.Monkey
chr1:60220084:60220389:-	SINE	Alu	AluSz6	305	305	305	305	314	309	309	616	0	0	0	0	New.World.Monkey
chr1:60220389:60220774:-	LTR	ERV1	LTR78	385	385	385	387	380	386	386	388	0	0	0	0	New.World.Monkey
chr1:60220785:60220942:-	LTR	ERV1	LTR78	157	157	157	157	157	157	157	157	0	0	151	0	Eutheria
chr1:60220958:60221233:-	LINE	L2	L2c	275	275	275	275	275	275	275	275	273	0	272	271	Eutheria
chr1:60221785:60222012:-	DNA	TcMar-Tigger	Tigger15a	227	226	226	226	226	224	224	224	221	0	0	0	Pig.Cow
chr1:60222197:60222262:+	LINE	L2	L2c	65	65	65	65	65	63	63	65	66	0	64	64	Eutheria
chr1:60222320:60222513:-	LINE	L2	L2a	193	189	193	193	193	193	193	192	237	0	0	0	Pig.Cow
chr1:60222541:60222708:+	LINE	L2	L2c	167	161	168	168	183	179	177	0	0	0	0	0	Old.World.Monkey
chr1:60223731:60223908:-	SINE	MIR	MIR3	177	177	177	178	178	179	179	179	183	0	0	0	Pig.Cow
chr1:60224060:60224769:-	LINE	L2	L2b	709	708	708	709	709	706	706	681	698	0	0	0	Pig.Cow
chr1:60225629:60226400:+	LINE	L1	L1MB3	771	771	771	771	773	994	1091	750	0	0	0	0	New.World.Monkey
chr1:60226701:60226940:-	SINE	MIR	MIR	239	239	239	241	241	239	239	235	255	0	0	0	Pig.Cow
chr1:60227645:60227717:+	SINE	MIR	MIRb	72	72	72	72	72	0	0	72	70	0	73	73	Eutheria
chr1:60227738:60227955:-	SINE	Alu	AluSx1	217	220	217	0	0	0	0	0	0	0	0	0	Great.Apes
chr1:60228548:60228847:-	SINE	Alu	AluY	299	298	299	296	299	0	0	0	0	0	0	0	Apes
chr1:60229009:60229249:+	LINE	L1	L1MC4	240	240	240	240	240	240	240	240	240	0	0	0	Pig.Cow
chr1:60229267:60229438:+	LINE	L1	L1MC4	171	171	171	171	171	171	171	171	0	0	0	0	New.World.Monkey
chr1:60229682:60229847:-	LINE	L2	L2c	165	0	165	0	165	165	165	161	248	0	0	0	Pig.Cow
chr1:60229947:60230096:+	SINE	MIR	MIRb	149	0	0	0	0	0	0	0	0	0	0	0	Human
chr1:60230096:60230406:-	SINE	Alu	AluY	310	298	0	0	304	299	299	0	0	0	0	0	Old.World.Monkey
chr1:60230406:60230497:+	SINE	MIR	MIRb	91	91	91	0	91	90	90	0	0	0	0	0	Old.World.Monkey
chr1:60230965:60231200:-	SINE	MIR	MIRb	235	235	235	262	0	0	0	237	0	0	297	0	Eutheria
chr1:60231435:60231604:+	SINE	MIR	MIRb	169	169	170	169	170	169	169	462	0	0	0	0	New.World.Monkey
chr1:60232426:60232553:+	LINE	L2	L2c	127	147	126	123	137	150	158	0	0	0	0	0	Old.World.Monkey
chr1:60233589:60233791:-	SINE	MIR	MIRc	202	200	200	194	200	200	200	198	198	0	0	0	Pig.Cow
chr1:60233976:60234217:+	SINE	MIR	MIRb	241	241	241	241	241	239	239	241	461	0	0	0	Pig.Cow
chr1:60235473:60235834:+	LTR	ERVL-MaLR	MLT1I	361	360	361	360	359	360	360	0	0	0	0	0	Old.World.Monkey
chr1:60236181:60236374:-	LTR	ERVL-MaLR	MLT1L	193	191	192	184	0	194	194	184	0	0	0	0	New.World.Monkey
chr1:60236406:60236625:-	LTR	ERVL-MaLR	MLT1L	219	219	219	219	219	219	219	0	216	0	0	0	Pig.Cow
chr1:60236648:60236828:+	DNA	hAT-Charlie	MER103C	180	180	180	180	181	182	182	180	0	0	0	0	New.World.Monkey
chr1:60238324:60238538:-	SINE	MIR	MIR	214	204	204	204	204	204	0	209	0	0	0	0	New.World.Monkey
chr1:60238551:60238719:-	SINE	MIR	MIRb	168	168	168	168	166	168	168	0	0	0	0	0	Old.World.Monkey
chr1:60239041:60239261:-	DNA	hAT-Charlie	MER58A	220	220	220	222	220	234	227	219	0	0	0	0	New.World.Monkey
chr1:60239646:60239758:-	LTR	ERV1	LTR78B	112	112	112	112	112	112	112	112	0	0	0	0	New.World.Monkey
chr1:60240139:60240442:+	LINE	L1	L1MC4	303	304	303	303	303	304	304	0	0	0	0	0	Old.World.Monkey
chr1:60240754:60240905:-	DNA	hAT-Charlie	MER5B	151	150	150	150	0	148	148	0	146	0	0	0	Pig.Cow
chr1:60241067:60241261:-	SINE	MIR	MIRb	194	194	195	202	194	192	193	0	0	190	0	0	Pig.Cow
chr1:60241576:60241791:+	DNA	hAT?	MamRep1879	215	215	215	215	215	220	220	0	0	233	0	0	Pig.Cow
chr1:60243040:60243477:-	LTR	ERVL	LTR33A_	437	437	437	440	437	428	428	0	705	0	0	0	Pig.Cow
chr1:60243804:60244001:-	SINE	MIR	MIR	197	197	197	0	0	0	0	0	203	198	0	0	Pig.Cow
chr1:60244061:60244383:-	LINE	L1	L1MC3	322	322	322	324	0	323	323	0	0	0	0	0	Old.World.Monkey
chr1:60244383:60244681:+	SINE	Alu	AluSq2	298	298	299	301	0	0	0	0	0	0	0	0	Great.Apes
chr1:60244681:60245486:-	LINE	L1	L1MC3	805	806	820	805	0	823	823	0	0	0	0	0	Old.World.Monkey
chr1:60245601:60245921:-	LINE	L2	L2b	320	320	321	321	327	319	319	315	318	0	0	0	Pig.Cow
chr1:60246271:60246319:+	LINE	RTE	L4	48	48	48	48	48	48	48	48	48	0	0	48	Eutheria
chr1:60246532:60246659:-	LINE	CR1	L3	127	127	127	127	127	127	127	127	125	125	0	0	Pig.Cow
chr1:60247222:60247444:+	SINE	MIR	MIRc	222	222	222	223	224	221	221	220	0	232	0	0	Pig.Cow
chr1:60247460:60247516:-	LINE	L2	L2b	56	56	56	56	56	56	56	56	56	56	0	0	Pig.Cow
chr1:60247825:60247991:-	SINE	Alu	AluJo	166	166	165	166	166	169	168	165	0	252	0	0	Pig.Cow
chr1:60248284:60248403:-	LINE	L2	L2a	119	119	119	119	120	119	119	172	0	121	0	0	Pig.Cow
chr1:60248426:60248725:-	SINE	Alu	AluJo	299	299	299	295	299	299	299	291	0	0	0	0	New.World.Monkey
chr1:60250415:60250633:-	LINE	RTE	L4	218	218	218	218	0	218	218	217	0	434	0	0	Pig.Cow
chr1:60250662:60250854:+	SINE	MIR	MIRb	192	192	192	191	0	192	192	0	354	186	0	0	Pig.Cow
chr1:60250861:60251002:+	LTR	ERVL	LTR33	141	141	141	141	0	139	139	0	0	0	0	0	Old.World.Monkey
chr1:60251084:60251465:-	LTR	ERVL-MaLR	THE1B	381	381	381	381	0	0	0	0	0	0	0	0	Great.Apes
chr1:60251465:60252989:-	LTR	ERVL-MaLR	THE1B-int	1524	1525	1529	1569	0	1577	1577	0	0	0	0	0	Old.World.Monkey
chr1:60252989:60253344:-	LTR	ERVL-MaLR	THE1B	355	355	355	355	0	355	355	0	0	0	0	0	Old.World.Monkey
chr1:60254758:60255043:-	LINE	L2	L2c	285	276	276	285	284	286	286	0	544	0	282	288	Eutheria
chr1:60255201:60255771:-	LINE	L1	L1MB5	570	570	569	564	569	561	561	562	0	0	0	0	New.World.Monkey
chr1:60255771:60256131:+	LTR	ERVL-MaLR	THE1B	360	361	361	361	364	364	364	364	0	0	0	0	New.World.Monkey
chr1:60256131:60256288:-	LINE	L1	L1MB5	157	157	157	157	157	177	177	156	0	0	0	0	New.World.Monkey
chr1:60256326:60256604:-	LINE	L1	L1MB5	278	278	279	280	278	279	279	278	0	0	0	0	New.World.Monkey
chr1:60256607:60261904:+	LINE	L1	L1MA5	5297	5264	5317	5275	5333	5320	5318	0	0	0	0	0	Old.World.Monkey
chr1:60261933:60262429:+	LINE	L1	L1MA5	496	496	491	494	475	0	495	0	0	0	0	0	Old.World.Monkey
chr1:60262436:60263215:-	LINE	L1	L1M4c	779	779	780	779	775	0	774	0	0	0	0	0	Old.World.Monkey
chr1:60263215:60263524:-	SINE	Alu	AluSz6	309	309	309	296	309	0	315	0	0	0	0	0	Old.World.Monkey
chr1:60263524:60263689:-	LINE	L1	L1M4c	165	165	165	174	165	0	165	0	0	0	0	0	Old.World.Monkey
chr1:60263689:60264101:+	LTR	ERVL-MaLR	MSTB	412	412	412	412	412	0	420	0	0	0	0	0	Old.World.Monkey
chr1:60264101:60265940:-	LINE	L1	L1M4c	1839	1838	1866	1831	1879	0	1832	0	0	0	0	0	Old.World.Monkey
chr1:60265940:60266123:-	SINE	Alu	AluJb	183	183	183	183	187	0	175	0	0	0	0	0	Old.World.Monkey
chr1:60266296:60266414:-	SINE	Alu	AluJb	118	118	118	118	0	0	114	0	0	0	0	0	Old.World.Monkey
chr1:60266414:60267079:-	LINE	L1	L1M4c	665	664	667	668	643	0	670	0	0	0	0	0	Old.World.Monkey
chr1:60267228:60267340:-	LINE	L1	L1PA11	112	113	112	111	112	0	117	111	0	0	0	0	New.World.Monkey
chr1:60267338:60267845:+	LINE	L1	L1PA11	507	507	508	506	508	0	513	513	0	0	0	0	New.World.Monkey
chr1:60267880:60268777:+	LINE	L1	L1PA11	897	897	897	897	883	0	903	864	0	0	0	0	New.World.Monkey
chr1:60269087:60269168:-	SINE	MIR	MIR	81	81	81	81	81	77	77	81	77	78	0	81	Eutheria
chr1:60270015:60270762:+	LINE	L1	L1MC4	747	746	746	746	742	747	747	761	0	1058	0	0	Pig.Cow
chr1:60270817:60271106:+	LINE	L1	L1MC4	289	286	293	296	297	294	294	293	0	0	0	0	New.World.Monkey
chr1:60271618:60271799:+	SINE	MIR	MIR	181	181	181	179	177	179	179	182	0	0	0	0	New.World.Monkey
chr1:60271863:60272163:-	SINE	Alu	AluSc	300	294	303	294	300	0	410	0	0	0	0	0	Old.World.Monkey
chr1:60272170:60272442:-	SINE	Alu	AluSp	272	272	272	272	274	276	274	0	0	0	0	0	Old.World.Monkey
chr1:60273187:60273481:+	SINE	Alu	AluJo	294	292	294	294	301	294	294	295	0	0	0	0	New.World.Monkey
chr1:60274401:60274773:+	LTR	ERVL	LTR16A	372	372	372	371	376	373	373	372	0	0	0	0	New.World.Monkey
chr1:60276478:60276572:-	SINE	MIR	MIR	94	94	94	94	94	95	95	95	99	100	0	0	Pig.Cow
chr1:60277046:60277194:-	SINE	MIR	MIRc	148	148	148	148	148	148	148	0	789	143	0	0	Pig.Cow
chr1:60277343:60277466:-	LINE	L1	L1ME4a	123	123	123	123	123	121	121	0	0	123	0	0	Pig.Cow
chr1:60277595:60277712:-	SINE	Alu	AluJo	117	117	117	117	117	0	0	0	0	0	0	0	Apes
chr1:60277730:60278193:-	LINE	L1	L1ME4a	463	462	463	473	474	476	474	469	456	0	0	0	Pig.Cow
chr1:60278199:60278688:-	LINE	L1	L1ME4a	489	490	489	490	489	493	486	0	0	0	0	0	Old.World.Monkey
chr1:60278952:60279032:-	SINE	MIR	MIRc	80	80	80	80	81	80	80	80	91	80	0	0	Pig.Cow
chr1:60279717:60280028:-	SINE	Alu	AluSx	311	311	311	306	310	303	299	0	0	0	0	0	Old.World.Monkey
chr1:60282709:60282991:+	LINE	L2	L2a	282	282	282	282	284	271	271	286	284	0	0	0	Pig.Cow
chr1:60283209:60283511:+	LINE	L2	L2a	302	302	302	300	302	310	310	309	327	301	0	0	Pig.Cow
chr1:60283591:60283719:-	LINE	L1	L1M5	128	128	128	128	128	128	128	152	0	0	0	0	New.World.Monkey
chr1:60284240:60284367:+	SINE	MIR	MIR3	127	127	127	127	127	127	127	127	0	140	0	0	Pig.Cow
chr1:60284810:60285121:-	SINE	Alu	AluSz	311	0	297	303	299	0	0	296	0	0	0	0	New.World.Monkey
chr1:60285907:60286040:-	SINE	MIR	MIR	133	133	133	133	133	133	133	130	140	134	139	0	Eutheria
chr1:60286086:60286540:+	LINE	L2	L2c	454	454	452	454	449	810	824	453	0	0	0	0	New.World.Monkey
chr1:60288710:60289017:+	SINE	Alu	AluY	307	307	364	294	0	0	0	0	0	0	0	0	Great.Apes
chr1:60289882:60290176:-	SINE	Alu	AluSg	294	299	0	292	297	292	293	0	0	0	0	0	Old.World.Monkey
chr1:60290534:60290945:-	LTR	ERVL-MaLR	MLT1C	411	411	411	411	412	422	422	424	0	436	0	0	Pig.Cow
chr1:60291161:60291398:-	SINE	MIR	MIR	237	234	237	237	237	237	237	237	0	0	0	0	New.World.Monkey
chr1:60292342:60292435:-	LTR	ERVL	MLT2D	93	93	93	99	93	93	93	0	0	0	0	0	Old.World.Monkey
chr1:60292435:60292735:-	SINE	Alu	AluSp	300	300	300	301	313	300	304	0	0	0	0	0	Old.World.Monkey
chr1:60292735:60293085:-	LTR	ERVL	MLT2D	350	350	351	350	352	359	359	0	0	347	0	0	Pig.Cow
chr1:60293468:60293614:+	SINE	MIR	MIR3	146	146	146	146	146	145	145	146	0	169	0	0	Pig.Cow
chr1:60293998:60294191:+	SINE	MIR	MIR	193	193	198	198	198	200	198	198	0	0	0	0	New.World.Monkey
chr1:60294193:60294272:+	LINE	L2	L2b	79	79	79	79	79	405	79	78	78	79	77	77	Eutheria
chr1:60294629:60295159:-	LINE	L1	L1ME1	530	530	529	531	530	531	533	527	0	0	0	0	New.World.Monkey
chr1:60295150:60296322:-	LINE	L1	L1ME1	1172	1171	1167	1170	1174	1157	1162	1136	0	0	0	0	New.World.Monkey
chr1:60296341:60296558:-	LINE	L1	L1ME1	217	217	217	218	211	211	211	217	216	216	0	0	Pig.Cow
chr1:60296558:60296834:-	SINE	Alu	AluSx1	276	276	263	272	0	0	0	0	0	0	0	0	Great.Apes
chr1:60296834:60297554:-	LINE	L1	L1ME1	720	723	724	722	715	715	716	696	0	720	0	0	Pig.Cow
chr1:60299297:60299381:+	SINE	MIR	MIR3	84	84	84	84	84	83	83	84	0	81	0	85	Eutheria
chr1:60300082:60300201:+	SINE	MIR	MIR3	119	119	119	119	119	119	119	120	0	0	0	0	New.World.Monkey
chr1:60300383:60300574:-	LINE	L1	L1M5	191	191	191	190	185	190	190	188	0	0	0	0	New.World.Monkey
chr1:60301323:60301639:-	DNA	hAT-Charlie	MER1B	316	316	316	315	316	644	640	318	0	0	0	0	New.World.Monkey
chr1:60303367:60305835:-	LINE	L1	L1PA7	2468	2472	2463	2464	2439	0	2462	0	0	0	0	0	Old.World.Monkey
chr1:60306323:60306431:+	SINE	MIR	MIR	108	108	108	108	108	108	108	108	0	0	103	103	Eutheria
chr1:60306583:60306805:+	SINE	MIR	MIR	222	222	222	225	220	223	223	0	454	230	0	0	Pig.Cow
chr1:60307090:60307167:-	SINE	MIR	MIR3	77	77	77	77	77	77	77	77	80	80	0	0	Pig.Cow
chr1:60307796:60308027:+	LINE	L2	L2c	231	231	227	227	229	231	231	228	0	350	0	0	Pig.Cow
chr1:60308990:60309037:-	SINE	MIR	MIR3	47	47	47	47	46	46	46	47	45	45	45	45	Eutheria
chr1:60309387:60309500:-	LINE	L2	L2c	113	113	113	113	113	113	113	114	116	142	0	0	Pig.Cow
chr1:60309795:60310044:-	LINE	L1	L1MC4	249	249	249	249	248	249	249	0	253	0	0	0	Pig.Cow
chr1:60310059:60310583:-	LINE	L1	L1M5	524	524	555	703	524	0	0	0	0	0	0	0	Apes
chr1:60310680:60311001:-	LTR	ERVL-MaLR	MLT1A0	321	326	326	326	326	311	311	326	0	0	0	0	New.World.Monkey
chr1:60311011:60311093:-	LINE	L1	L1MD	82	82	82	82	82	82	82	0	0	0	0	0	Old.World.Monkey
chr1:60311106:60312634:-	LINE	L1	L1M5	1528	1534	1531	1531	1486	0	0	0	0	0	0	0	Apes
chr1:60315147:60316337:-	LINE	L1	L1MB7	1190	1190	1189	1183	1190	1191	1191	0	0	0	0	0	Old.World.Monkey
chr1:60316337:60316616:+	LINE	L1	L1MC2	279	279	279	279	279	268	268	0	0	0	0	0	Old.World.Monkey
chr1:60316616:60319673:-	LINE	L1	L1MB7	3057	3055	3057	3070	3074	0	3052	0	0	0	0	0	Old.World.Monkey
chr1:60319711:60320021:-	SINE	Alu	AluSg	310	305	301	0	295	0	0	0	0	0	0	0	Apes
chr1:60320021:60320517:-	LINE	L1	L1MB7	496	495	720	497	496	493	493	495	0	0	0	0	New.World.Monkey
chr1:60320512:60320656:+	LINE	L1	L1M4	144	144	144	0	0	0	0	0	0	0	0	0	Great.Apes
chr1:60320669:60320778:+	LINE	L1	L1M4	109	0	0	108	0	0	0	0	0	0	0	0	Great.Apes
chr1:60320816:60321279:-	LINE	L1	L1PA14	463	463	463	695	463	464	464	475	0	0	0	0	New.World.Monkey
chr1:60321330:60321410:-	LINE	L1	L1MB7	80	86	85	85	82	85	85	83	0	0	0	0	New.World.Monkey
chr1:60321444:60321614:-	SINE	Alu	AluJb	170	169	170	171	167	0	0	0	0	0	0	0	Apes
chr1:60321657:60321757:-	SINE	Alu	AluJb	100	0	96	0	0	0	137	0	0	0	0	0	Old.World.Monkey
chr1:60321774:60321916:-	SINE	Alu	FLAM_C	142	142	144	139	141	156	156	148	0	0	0	0	New.World.Monkey
chr1:60321916:60323214:-	LINE	L1	L1MB7	1298	1297	1286	1289	1294	0	0	0	0	0	0	0	Apes
chr1:60323617:60323856:-	SINE	MIR	MIRb	239	239	239	241	240	240	240	233	240	244	0	0	Pig.Cow
chr1:60324215:60324388:+	SINE	Alu	AluJr	173	173	173	173	173	175	175	175	0	0	0	0	New.World.Monkey
chr1:60324448:60324598:+	LINE	L1	HAL1-3A_ME	150	155	150	146	0	0	0	0	0	0	0	0	Great.Apes
chr1:60326257:60326435:-	SINE	Alu	AluSx	178	178	178	178	178	175	175	176	0	0	0	0	New.World.Monkey
chr1:60326435:60326747:-	SINE	Alu	AluSx3	312	313	0	309	314	315	317	319	0	0	0	0	New.World.Monkey
chr1:60326747:60326883:-	SINE	Alu	AluSx	136	136	0	136	136	136	136	144	0	0	0	0	New.World.Monkey
chr1:60326975:60327096:+	SINE	MIR	MIR	121	121	121	121	121	121	121	121	0	0	0	0	New.World.Monkey
chr1:60327175:60327409:-	SINE	MIR	MIR	234	237	245	230	229	232	232	238	0	0	0	0	New.World.Monkey
chr1:60327774:60327970:-	LINE	L2	L2c	196	196	196	196	196	193	196	198	0	200	0	0	Pig.Cow
chr1:60330689:60330809:-	SINE	MIR	MIRb	120	120	120	120	120	120	120	119	124	124	118	118	Eutheria
chr1:60332116:60332391:-	LTR	ERVL-MaLR	MLT1J1	275	275	275	275	275	275	275	0	0	0	0	0	Old.World.Monkey
chr1:60332424:60332697:-	LINE	L1	L1M5	273	273	273	268	271	274	274	265	568	279	0	0	Pig.Cow
chr1:60332954:60333089:+	LINE	L2	L2c	135	135	135	135	135	135	135	0	0	0	0	0	Old.World.Monkey
chr1:60334860:60335162:-	SINE	Alu	AluSz	302	301	302	302	304	301	296	308	0	0	0	0	New.World.Monkey
chr1:60335675:60335800:+	SINE	MIR	MIR3	125	125	125	125	125	125	125	125	121	122	0	124	Eutheria
chr1:60337747:60337829:-	LINE	L2	L2a	82	82	104	81	81	80	80	81	0	84	0	0	Pig.Cow
chr1:60337951:60338121:-	DNA	hAT-Charlie	MER5A	170	170	170	170	170	170	170	177	0	168	0	0	Pig.Cow
chr1:60339756:60339945:-	DNA	hAT-Charlie	MER3	189	189	189	191	189	189	189	195	0	185	0	0	Pig.Cow
chr1:60340165:60340386:-	DNA	hAT-Charlie	MER58A	221	221	221	221	221	220	220	221	213	218	0	0	Pig.Cow
chr1:60342289:60342577:+	SINE	Alu	AluSz6	288	288	288	291	291	289	289	288	0	0	0	0	New.World.Monkey
chr1:60342604:60342751:+	LTR	ERVL-MaLR	MLT1J	147	147	147	145	0	146	146	151	0	0	0	0	New.World.Monkey
chr1:60342824:60344505:-	LINE	L1	L1M4	1681	1678	1675	1684	1675	1750	1749	1632	0	0	0	0	New.World.Monkey
chr1:60344708:60345051:-	LINE	L2	L2c	343	343	343	349	349	344	344	350	0	0	0	0	New.World.Monkey
chr1:60345159:60345389:-	DNA	hAT-Charlie	MER30	230	0	0	0	0	0	0	0	0	0	0	0	Human
chr1:60345715:60346011:-	LTR	ERVL-MaLR	MLT1I	296	295	291	6310	304	304	304	302	0	0	0	0	New.World.Monkey
chr1:60346107:60346234:-	SINE	MIR	MIRc	127	124	127	127	127	126	126	127	0	129	0	0	Pig.Cow
chr1:60346836:60346937:-	LINE	L2	L2b	101	101	101	101	101	101	101	101	0	0	0	0	New.World.Monkey
chr1:60346942:60347444:-	LTR	ERVL-MaLR	MLT1H	502	502	502	502	502	502	502	492	0	0	0	0	New.World.Monkey
chr1:60347499:60347856:+	LINE	L1	L1MEf	357	357	357	349	356	353	353	357	0	0	0	0	New.World.Monkey
chr1:60347983:60348852:-	LINE	L1	L1PA8	869	868	868	865	866	0	871	857	0	0	0	0	New.World.Monkey
chr1:60348851:60349181:+	LINE	L1	L1PA8	330	330	327	330	330	359	329	331	0	0	0	0	New.World.Monkey
chr1:60349290:60350280:+	LINE	L1	L1MEf	990	983	1123	985	984	976	975	1160	0	0	0	0	New.World.Monkey
chr1:60350531:60350646:+	LINE	L2	L2c	115	115	115	116	115	115	115	0	0	124	0	0	Pig.Cow
chr1:60351056:60351114:+	DNA	TcMar-Tigger	Tigger14a	58	58	58	58	58	58	58	58	0	58	0	0	Pig.Cow
chr1:60351436:60351832:+	LTR	ERV1	MER31B	396	396	396	396	396	0	0	404	0	0	0	0	New.World.Monkey
chr1:60352434:60353417:+	LTR	ERVK	MER11C	983	983	983	983	980	0	0	0	0	0	0	0	Apes
chr1:60353705:60353833:-	SINE	MIR	MIRb	128	127	128	128	128	128	128	128	0	138	0	0	Pig.Cow
chr1:60354049:60354406:-	LTR	ERVL-MaLR	THE1B	357	357	357	0	357	347	347	343	0	0	0	0	New.World.Monkey
chr1:60354406:60355965:-	LTR	ERVL-MaLR	THE1B-int	1559	1559	1559	1502	1549	0	1546	1553	0	0	0	0	New.World.Monkey
chr1:60355965:60356325:-	LTR	ERVL-MaLR	THE1B	360	360	360	360	360	370	370	0	0	0	0	0	Old.World.Monkey
chr1:60356972:60357087:-	SINE	MIR	MIR3	115	115	115	115	115	115	115	0	0	117	0	0	Pig.Cow
chr1:60357545:60357943:+	LTR	ERVL-MaLR	MSTD	398	398	398	404	394	419	419	397	0	0	0	0	New.World.Monkey
chr1:60358154:60358447:+	SINE	Alu	AluSx	293	291	283	286	302	0	0	301	0	0	0	0	New.World.Monkey
chr1:60358674:60358826:+	SINE	MIR	MIRc	152	152	152	152	153	152	152	168	0	0	164	0	Eutheria
chr1:60359004:60359229:-	SINE	MIR	MIRc	225	225	225	225	224	225	225	221	222	221	0	0	Pig.Cow
chr1:60360187:60360282:+	SINE	MIR	MIRc	95	95	95	95	95	92	92	0	0	0	0	0	Old.World.Monkey
chr1:60360600:60361321:-	LINE	L1	L1MC4	721	732	726	697	0	0	691	0	0	0	0	0	Old.World.Monkey
chr1:60361321:60361452:-	LINE	L1	L1PA3	131	131	131	0	0	0	0	0	0	0	0	0	Great.Apes
chr1:60361452:60362197:-	LINE	L1	L1MC4	745	745	818	0	737	0	0	0	0	0	0	0	Apes
chr1:60362410:60362547:-	LINE	L1	L1ME4a	137	137	140	132	0	132	132	0	0	0	0	0	Old.World.Monkey
chr1:60362940:60363140:+	SINE	MIR	MIRc	200	200	200	200	0	200	200	0	209	0	0	0	Pig.Cow
chr1:60363176:60363333:+	SINE	MIR	MIR3	157	157	157	157	0	152	152	0	159	160	239	0	Eutheria
chr1:60363773:60364121:+	LTR	ERVL-MaLR	MLT1H	348	348	348	348	335	340	340	346	0	0	0	0	New.World.Monkey
chr1:60364128:60364258:+	LTR	ERVL-MaLR	MLT1H	130	130	129	130	130	132	132	130	0	130	0	0	Pig.Cow
chr1:60364318:60364514:+	SINE	MIR	MIRc	196	196	196	196	193	192	192	0	0	191	0	0	Pig.Cow
chr1:60365081:60365179:+	SINE	MIR	MIRb	98	98	98	98	98	98	98	99	100	98	0	0	Pig.Cow
chr1:60365291:60365443:+	SINE	MIR	MIRb	152	152	152	152	152	154	154	0	163	157	0	0	Pig.Cow
chr1:60365444:60365578:+	LINE	L2	L2a	134	134	134	134	134	133	134	0	202	0	0	0	Pig.Cow
chr1:60366017:60366323:+	SINE	Alu	AluSq2	306	306	306	301	307	317	317	0	0	0	0	0	Old.World.Monkey
chr1:60367299:60367894:+	LINE	L2	L2c	595	591	616	596	596	596	596	598	0	0	0	0	New.World.Monkey
chr1:60368101:60368386:-	SINE	Alu	AluSx1	285	286	289	396	284	289	289	0	0	0	0	0	Old.World.Monkey
chr1:60368386:60368628:-	SINE	MIR	MIRb	242	242	242	242	259	243	243	239	235	0	0	0	Pig.Cow
chr1:60368900:60369089:+	LINE	CR1	L3	189	189	189	189	189	189	189	0	0	0	0	0	Old.World.Monkey
chr1:60369089:60369361:+	LINE	L1	L1PA16	272	272	272	272	272	272	272	0	0	0	0	0	Old.World.Monkey
chr1:60369361:60369444:+	LINE	CR1	L3	83	82	83	83	83	128	87	0	84	0	0	0	Pig.Cow
chr1:60369447:60369687:+	SINE	MIR	MIRb	240	240	240	240	240	240	241	0	0	0	0	0	Old.World.Monkey
chr1:60369770:60369944:+	SINE	Alu	AluSc	174	174	174	174	174	174	174	0	0	0	0	0	Old.World.Monkey
chr1:60370004:60370123:+	LINE	CR1	L3	119	119	119	119	119	120	120	0	118	118	0	115	Eutheria
chr1:60370143:60370313:-	DNA	hAT-Charlie	MER103C	170	170	170	171	170	170	170	187	175	174	0	0	Pig.Cow
chr1:60370973:60371221:-	LTR	ERVL-MaLR	MLT1A0	248	248	248	248	248	248	248	0	0	0	326	461	Eutheria
chr1:60371258:60371424:+	SINE	MIR	MIRb	166	166	166	167	166	165	165	0	164	179	0	0	Pig.Cow
chr1:60371515:60371591:+	LTR	ERVL-MaLR	MLT1J	76	76	76	76	76	76	76	75	0	0	0	0	New.World.Monkey
chr1:60371591:60371848:+	SINE	Alu	AluY	257	257	257	259	257	0	0	0	0	0	0	0	Apes
chr1:60371848:60372106:+	LTR	ERVL-MaLR	MLT1J	258	258	258	258	258	0	0	0	0	0	0	0	Apes
chr1:60372183:60372446:-	LINE	L1	L1MB2	263	263	264	263	263	0	0	0	296	0	0	376	Eutheria
chr1:60372523:60372656:-	DNA	hAT-Charlie	MER112	133	133	133	133	133	132	132	0	135	134	0	0	Pig.Cow
chr1:60372843:60373065:-	LINE	L2	L2c	222	222	222	222	225	222	222	0	0	0	0	229	Eutheria
chr1:60373198:60373289:+	LINE	L2	L2c	91	91	91	91	91	91	91	89	92	0	0	0	Pig.Cow
chr1:60373849:60374074:+	SINE	MIR	MIRb	225	225	225	225	223	225	225	225	0	0	0	0	New.World.Monkey
chr1:60374114:60374334:-	LINE	CR1	L3	220	220	220	220	220	218	218	219	0	0	0	0	New.World.Monkey
chr1:60374894:60375404:+	LTR	ERVL-MaLR	MLT1D	510	510	510	503	510	508	508	508	0	0	0	0	New.World.Monkey
chr1:60375714:60375861:+	LINE	L2	L2	147	147	147	147	147	148	148	147	0	0	0	0	New.World.Monkey
chr1:60375887:60376216:+	LINE	L1	L1MC5	329	328	326	326	327	325	325	0	0	0	0	0	Old.World.Monkey
chr1:60376234:60376607:+	LINE	L1	L1MEg	373	381	373	370	373	364	364	371	0	0	0	0	New.World.Monkey
chr1:60376681:60376924:+	LINE	L1	L1ME2	243	243	243	243	244	246	246	248	249	245	0	0	Pig.Cow
chr1:60377684:60377794:+	LINE	L2	L2a	110	110	110	110	110	121	121	120	118	119	0	0	Pig.Cow
chr1:60378133:60378386:-	SINE	MIR	MIRb	253	258	258	258	252	259	259	258	0	0	0	0	New.World.Monkey
chr1:60378409:60378480:-	LINE	L2	L2c	71	71	71	69	71	0	0	68	0	69	0	70	Eutheria
chr1:60378485:60378627:-	LINE	L2	L2c	142	142	142	141	136	141	141	137	142	0	0	0	Pig.Cow
chr1:60378763:60379725:+	LINE	L2	L2a	962	962	0	959	961	949	949	953	0	0	0	0	New.World.Monkey
chr1:60379848:60379974:+	LINE	L2	L2a	126	126	0	126	130	127	127	126	123	0	0	127	Eutheria
chr1:60380016:60381038:+	LTR	ERVK	LTR5B	1022	1022	0	1018	1020	0	0	0	0	0	0	0	Apes
chr1:60382027:60382115:-	LINE	L2	L2b	88	88	88	88	88	89	0	87	0	84	0	0	Pig.Cow
chr1:60382123:60382406:+	SINE	Alu	AluJr	283	283	283	284	286	284	284	273	0	0	0	0	New.World.Monkey
chr1:60382674:60382900:+	SINE	MIR	MIRb	226	226	226	226	226	231	231	226	251	226	223	0	Eutheria
chr1:60383024:60383188:-	SINE	MIR	MIR	164	164	164	164	164	0	0	0	0	181	160	163	Eutheria
chr1:60383753:60383805:-	SINE	MIR	MIR	52	52	52	52	52	52	52	52	52	52	0	0	Pig.Cow
chr1:60384731:60384788:-	LINE	L1	L1M5	57	57	57	57	57	55	55	57	0	0	0	0	New.World.Monkey
chr1:60385295:60385441:-	DNA	hAT-Charlie	Charlie4z	146	146	146	146	146	146	146	146	0	146	0	0	Pig.Cow
chr1:60385601:60385835:-	LINE	L2	L2c	234	234	234	229	229	232	234	226	226	0	0	0	Pig.Cow
chr1:60385912:60386012:-	LINE	L2	L2c	100	100	100	100	100	100	100	100	0	0	0	0	New.World.Monkey
chr1:60386020:60386242:-	LINE	L2	L2c	222	222	222	217	222	229	229	222	224	214	0	0	Pig.Cow
chr1:60386363:60386550:+	SINE	MIR	MIR	187	0	0	0	0	194	0	197	190	199	0	0	Pig.Cow
chr1:60386780:60386849:+	LINE	L2	L2c	69	69	69	70	69	69	69	67	69	0	67	0	Eutheria
chr1:60386921:60387860:+	LTR	ERVK	MER11D	939	0	0	0	0	0	0	0	0	0	0	0	Human
chr1:60387868:60388044:+	SINE	MIR	MIRb	176	176	176	176	176	176	172	172	0	0	179	0	Eutheria
chr1:60388223:60388287:+	SINE	MIR	MIR3	64	64	64	64	64	64	64	64	64	61	64	68	Eutheria
chr1:60388386:60388485:+	LINE	L1	L1MDa	99	99	99	99	99	99	99	98	97	99	0	0	Pig.Cow
chr1:60388916:60391250:+	LINE	L1	L1MDa	2334	2328	2333	2334	2331	0	2321	2295	0	0	0	0	New.World.Monkey
chr1:60391807:60391887:-	SINE	MIR	MIRb	80	80	80	80	80	80	80	80	0	80	0	0	Pig.Cow
chr1:60392644:60392724:+	LINE	L2	L2a	80	80	80	80	80	80	80	76	79	118	0	0	Pig.Cow
chr1:60392737:60392883:-	SINE	MIR	MIR	146	146	146	146	146	152	152	146	0	0	0	0	New.World.Monkey
chr1:60392982:60393042:+	LINE	L2	L2b	60	60	60	60	60	60	60	60	57	0	0	0	Pig.Cow
chr1:60393253:60393530:-	SINE	Alu	AluSx	277	295	290	296	300	289	289	283	491	0	0	0	Pig.Cow
chr1:60393709:60393842:-	LINE	L1	L1ME3C	133	133	133	133	133	0	0	132	0	0	0	0	New.World.Monkey
chr1:60393898:60394438:+	LINE	L1	L1MA9	540	540	540	540	540	540	540	562	0	0	0	0	New.World.Monkey
chr1:60394449:60395814:+	LINE	L1	L1MA9	1365	1359	1366	1369	1369	1380	1376	1333	0	0	0	0	New.World.Monkey
chr1:60395832:60396354:-	LINE	L1	L1M3	522	522	522	522	522	539	533	526	0	0	0	0	New.World.Monkey
chr1:60396364:60396656:+	LINE	L1	L1MA9	292	292	293	293	291	305	285	288	0	0	0	0	New.World.Monkey
chr1:60396655:60397062:+	LINE	L1	L1MCa	407	405	407	407	407	405	405	0	0	0	0	0	Old.World.Monkey
chr1:60398173:60398363:+	LINE	L1	L1MCa	190	191	190	187	190	194	194	0	0	0	0	0	Old.World.Monkey
chr1:60398363:60398636:-	SINE	Alu	AluSz	273	274	272	271	265	0	0	0	0	0	0	0	Apes
chr1:60398636:60399136:+	LINE	L1	L1MCa	500	499	500	500	0	0	0	0	0	0	0	0	Great.Apes
chr1:60399132:60399322:-	LINE	L1	L1M3	190	190	190	190	190	0	0	189	0	0	0	0	New.World.Monkey
chr1:60399331:60400661:+	LINE	L1	L1MA9	1330	1331	1330	1334	1332	0	0	1287	0	0	0	0	New.World.Monkey
chr1:60400724:60401240:+	LINE	L1	L1MA9	516	511	515	512	515	0	0	511	0	0	0	0	New.World.Monkey
chr1:60401275:60401419:+	LINE	L1	L1MC	144	144	144	144	148	0	148	148	0	0	0	0	New.World.Monkey
chr1:60401453:60401738:-	SINE	Alu	AluSq2	285	285	276	285	286	0	0	0	0	0	0	0	Apes
chr1:60401771:60402012:-	SINE	MIR	MIRb	241	241	241	241	235	241	241	240	0	0	0	0	New.World.Monkey
chr1:60402642:60403140:-	LTR	ERVL-MaLR	MLT1J	498	497	498	488	497	825	822	491	0	0	0	0	New.World.Monkey
chr1:60403201:60403830:-	LINE	L1	L1M1	629	629	629	629	626	626	626	0	0	0	0	0	Old.World.Monkey
chr1:60403830:60404837:-	LTR	ERVK	LTR5B	1007	986	1002	1011	1016	1028	1028	0	0	0	0	0	Old.World.Monkey
chr1:60404837:60406096:-	LINE	L1	L1M1	1259	1258	1254	1255	1254	1250	1256	0	0	0	0	0	Old.World.Monkey
chr1:60406144:60406193:+	DNA	TcMar-Mariner	MADE1	49	49	49	49	49	79	79	0	0	0	0	0	Old.World.Monkey
chr1:60406193:60406784:+	LINE	L1	L1MA4A	591	591	591	571	592	583	583	0	0	0	0	0	Old.World.Monkey
chr1:60406882:60407775:+	DNA	TcMar-Tigger	Tigger3b	893	907	908	903	962	914	914	0	0	0	0	0	Old.World.Monkey
chr1:60407776:60409018:-	LINE	L2	L2a	1242	1242	1233	1234	1250	1249	1250	0	0	0	0	0	Old.World.Monkey
chr1:60409421:60409635:-	LINE	L2	L2a	214	214	214	211	214	214	214	0	0	0	0	0	Old.World.Monkey
chr1:60409896:60410194:-	SINE	Alu	AluJb	298	306	298	298	305	295	295	0	0	0	0	0	Old.World.Monkey
chr1:60410206:60410413:-	LINE	L1	L1MC	207	206	207	210	0	210	210	204	0	0	0	0	New.World.Monkey
chr1:60410518:60411079:-	LINE	L1	L1M5	561	561	557	0	0	0	0	0	0	0	0	0	Great.Apes
chr1:60411154:60411407:-	LINE	L1	L1M5	253	253	0	253	253	253	253	257	0	0	0	0	New.World.Monkey
chr1:60411407:60412293:+	LINE	L2	L2a	886	1077	887	1720	887	889	889	883	0	0	0	0	New.World.Monkey
chr1:60412663:60412791:-	SINE	MIR	MIR3	128	133	133	133	134	133	133	0	142	156	0	0	Pig.Cow
chr1:60413851:60414018:+	LINE	L2	L2c	167	167	167	170	170	0	0	170	183	182	0	0	Pig.Cow
chr1:60414027:60414222:-	DNA	hAT-Charlie	Charlie7	195	195	0	195	191	196	190	193	0	0	0	0	New.World.Monkey
chr1:60414222:60414286:+	DNA	TcMar-Mariner	MADE1	64	64	64	64	63	64	64	64	0	0	0	0	New.World.Monkey
chr1:60414286:60414443:-	DNA	hAT-Charlie	Charlie7	157	157	157	156	156	156	156	157	0	271	0	0	Pig.Cow
chr1:60414556:60414739:+	SINE	Alu	FAM	183	185	186	185	183	182	182	184	0	0	0	0	New.World.Monkey
chr1:60414900:60415226:+	LINE	L2	L2c	326	326	326	326	327	325	325	0	0	324	0	0	Pig.Cow
chr1:60415390:60415436:-	LTR	ERV1	LTR1	46	46	46	46	46	46	46	0	0	0	0	0	Old.World.Monkey
chr1:60415806:60415938:+	LTR	ERVL	MLT2E	132	132	132	132	132	131	131	132	0	0	0	0	New.World.Monkey
chr1:60416285:60416783:-	LTR	ERVL-MaLR	MLT1H	498	498	498	498	497	498	498	495	506	0	0	0	Pig.Cow
chr1:60416790:60416922:-	SINE	MIR	MIR	132	132	132	134	132	134	134	134	0	186	0	0	Pig.Cow
chr1:60417628:60417696:+	LINE	L2	L2b	68	68	68	68	68	0	0	67	0	0	70	66	Eutheria
chr1:60418412:60418514:-	LINE	L2	L2b	102	102	102	102	102	102	102	101	104	108	170	102	Eutheria
chr1:60418956:60419169:-	LINE	L2	L2a	213	209	214	222	225	226	226	227	0	0	0	0	New.World.Monkey
chr1:60419208:60419605:-	LINE	L2	L2a	397	397	397	394	396	398	398	398	0	0	0	0	New.World.Monkey
chr1:60419605:60419966:+	LTR	ERVL-MaLR	MLT1I	361	361	361	361	361	361	361	360	0	0	0	0	New.World.Monkey
chr1:60419966:60420005:-	LINE	L2	L2a	39	39	39	39	39	39	39	39	0	0	0	0	New.World.Monkey
chr1:60420145:60420527:+	LINE	L1	L1MC4	382	382	383	380	379	370	370	0	0	0	0	0	Old.World.Monkey
chr1:60420527:60420811:+	SINE	Alu	AluJb	284	284	312	284	284	289	294	285	0	0	0	0	New.World.Monkey
chr1:60420862:60420943:+	LINE	L1	L1MC4	81	0	0	0	0	0	0	0	0	0	0	0	Human
chr1:60420999:60421539:+	LINE	L1	L1MC4	540	540	540	0	545	540	540	0	0	0	0	0	Old.World.Monkey
chr1:60421604:60421648:-	LINE	L1	L1MC4	44	44	44	44	44	44	44	44	0	0	0	0	New.World.Monkey
chr1:60421819:60421937:+	LINE	L1	L1MC4	118	118	118	118	118	118	118	118	0	0	0	0	New.World.Monkey
chr1:60422416:60422656:+	LTR	ERVL-MaLR	MLT1G	240	233	240	240	240	240	240	244	410	244	0	0	Pig.Cow
chr1:60422709:60422860:+	LTR	ERVL-MaLR	MLT1G	151	151	151	150	150	146	146	151	0	0	0	0	New.World.Monkey
chr1:60422872:60423036:+	LINE	L1	HAL1	164	164	164	164	164	186	186	0	0	0	0	0	Old.World.Monkey
chr1:60423072:60423225:+	LINE	L1	HAL1	153	153	153	153	153	153	153	149	157	154	0	0	Pig.Cow
chr1:60423399:60423626:+	LINE	L1	HAL1	227	226	227	227	227	227	227	227	0	0	0	0	New.World.Monkey
chr1:60423810:60424668:+	LINE	L2	L2a	858	875	874	873	878	878	878	0	0	0	0	0	Old.World.Monkey
chr1:60424679:60424956:+	LINE	L2	L2a	277	277	276	277	277	277	277	277	0	0	0	0	New.World.Monkey
chr1:60425002:60425230:+	LINE	L1	L1PB1	228	228	228	220	225	0	0	0	0	0	0	0	Apes
chr1:60425359:60425722:+	LINE	L1	L1PB1	363	357	363	359	363	363	363	0	0	0	0	0	Old.World.Monkey
chr1:60425757:60426088:-	LTR	ERVL	LTR16C	331	331	331	330	331	324	324	330	0	328	0	0	Pig.Cow
chr1:60426122:60426240:+	LINE	L2	L2a	118	118	119	119	119	119	119	120	0	0	0	0	New.World.Monkey
chr1:60426275:60426533:+	SINE	Alu	AluSx1	258	258	258	259	256	259	259	264	0	0	0	0	New.World.Monkey
chr1:60426536:60427826:+	LINE	L1	L1MB7	1290	1292	1294	1288	1292	1301	1302	1291	0	0	0	0	New.World.Monkey
chr1:60427827:60428344:+	LINE	L1	HAL1	517	516	517	515	517	512	512	519	0	0	0	0	New.World.Monkey
chr1:60428363:60428431:-	SINE	MIR	MIR3	68	68	67	68	68	68	68	68	0	0	0	0	New.World.Monkey
chr1:60428724:60428831:-	LINE	L1	L1MB8	107	107	105	107	107	150	107	106	0	0	0	0	New.World.Monkey
chr1:60428845:60429352:-	LINE	L1	L1MB4	507	507	509	531	511	514	514	502	0	0	0	0	New.World.Monkey
chr1:60429354:60429486:+	SINE	MIR	MIRb	132	132	132	132	132	132	132	0	0	0	0	0	Old.World.Monkey
chr1:60430059:60430305:-	LTR	ERVL-MaLR	MLT1N2	246	246	246	245	246	246	246	0	0	0	0	0	Old.World.Monkey
chr1:60430414:60431081:-	LINE	L2	L2	667	668	665	657	671	668	668	0	0	0	0	0	Old.World.Monkey
chr1:60431328:60431623:-	SINE	Alu	AluSx1	295	295	295	288	301	0	0	0	0	0	0	0	Apes
chr1:60432000:60432228:-	SINE	MIR	MIRb	228	228	228	228	228	230	230	229	233	238	0	0	Pig.Cow
chr1:60434473:60435901:-	LTR	ERV1	LTR12C	1428	1429	1694	1493	0	0	0	0	0	0	0	0	Great.Apes
chr1:60436184:60436460:+	SINE	Alu	AluSx	276	268	265	264	272	0	0	0	0	0	0	0	Apes
chr1:60436597:60436650:-	SINE	MIR	MIR3	53	53	53	53	53	53	53	53	56	55	0	0	Pig.Cow
chr1:60437414:60437641:+	LINE	CR1	L3	227	227	227	227	0	227	227	226	0	0	0	0	New.World.Monkey
chr1:60437755:60437993:-	SINE	MIR	MIRb	238	238	238	238	238	238	238	0	234	232	0	0	Pig.Cow
chr1:60438562:60438925:+	LINE	L2	L2b	363	362	364	364	364	363	363	365	0	0	0	0	New.World.Monkey
chr1:60439081:60439184:+	LINE	L2	L2c	103	103	103	103	103	103	103	103	0	101	0	0	Pig.Cow
chr1:60439351:60439545:+	SINE	MIR	MIRb	194	194	193	194	193	194	194	193	193	247	0	0	Pig.Cow
chr1:60439636:60439740:+	SINE	MIR	MIR	104	104	104	104	104	104	104	106	0	104	99	0	Eutheria
chr1:60440409:60440726:-	srpRNA	srpRNA	7SLRNA	317	317	318	317	317	0	0	311	0	0	0	0	New.World.Monkey
chr1:60440729:60440857:-	SINE	Alu	FLAM_A	128	127	127	127	124	127	127	130	0	0	0	0	New.World.Monkey
chr1:60441153:60441261:+	SINE	MIR	MIR3	108	108	108	108	108	108	108	108	0	109	0	0	Pig.Cow
chr1:60441279:60441610:-	LINE	L1	L1MD	331	331	331	331	330	331	331	0	0	631	0	0	Pig.Cow
chr1:60441891:60442082:+	SINE	MIR	MIRb	191	191	191	191	191	191	191	190	0	0	0	0	New.World.Monkey
chr1:60442850:60443105:-	SINE	MIR	MIR	255	255	255	255	255	255	255	255	0	0	377	409	Eutheria
chr1:60443131:60443212:-	SINE	MIR	MIR	81	83	82	80	107	78	78	127	85	0	83	97	Eutheria
chr1:60443346:60443435:-	SINE	MIR	MIRc	89	87	89	89	85	89	89	90	0	0	0	0	New.World.Monkey
chr1:60443862:60444008:-	DNA	hAT-Charlie	MER20	146	146	146	146	144	146	146	139	150	148	0	0	Pig.Cow
chr1:60444097:60444317:-	SINE	MIR	MIR	220	220	220	220	220	220	220	0	0	0	0	0	Old.World.Monkey
chr1:60444415:60444549:-	DNA	hAT-Charlie	Charlie10b	134	134	134	134	134	134	134	0	154	503	0	0	Pig.Cow
chr1:60444650:60444816:-	SINE	MIR	MIRc	166	166	166	166	166	166	166	166	0	161	0	0	Pig.Cow
chr1:60445021:60445237:+	SINE	MIR	MIRb	216	216	216	216	216	216	216	219	216	215	0	0	Pig.Cow
chr1:60445835:60446018:-	SINE	MIR	MIRb	183	183	183	181	181	181	181	0	189	180	0	0	Pig.Cow
chr1:60446146:60446583:+	LINE	L2	L2c	437	437	437	437	437	0	0	436	617	0	0	0	Pig.Cow
chr1:60447014:60447058:+	LINE	L2	L2b	44	44	44	44	44	44	44	49	0	42	44	44	Eutheria
chr1:60447193:60447357:+	SINE	MIR	MIRb	164	164	164	164	164	164	164	162	0	172	0	0	Pig.Cow
chr1:60447613:60447672:+	SINE	MIR	MIRc	59	59	59	0	58	59	59	59	0	60	0	59	Eutheria
chr1:60448205:60448397:-	LINE	CR1	L3	192	192	192	191	192	190	192	191	196	0	210	243	Eutheria
chr1:60448570:60448833:-	LINE	L2	L2c	263	263	263	263	263	263	263	252	476	0	0	0	Pig.Cow
chr1:60449000:60449056:+	LINE	L2	L2b	56	56	56	55	56	56	56	56	0	0	0	0	New.World.Monkey
chr1:60449104:60449382:+	DNA	hAT-Charlie	MER103C	278	278	277	278	278	278	278	279	275	0	0	0	Pig.Cow
chr1:60449932:60450080:-	LTR	ERVL-MaLR	MLT1I	148	150	150	150	150	150	150	150	0	156	0	0	Pig.Cow
chr1:60450618:60450837:+	LINE	L2	L2c	219	219	231	219	219	219	219	219	0	211	0	220	Eutheria
chr1:60450838:60451293:+	LTR	ERVL-MaLR	MLT1C	455	455	456	456	456	457	457	452	0	457	0	0	Pig.Cow
chr1:60451509:60451614:+	LINE	CR1	L3	105	105	105	105	105	105	105	105	105	105	0	0	Pig.Cow
chr1:60452972:60453147:+	SINE	MIR	MIRb	175	175	175	174	173	175	175	177	0	0	0	181	Eutheria
chr1:60453329:60453499:-	SINE	MIR	MIRb	170	170	170	175	170	170	170	170	0	171	0	0	Pig.Cow
chr1:60453796:60454002:+	LTR	ERV1	MER31A	206	207	207	207	207	204	204	200	0	0	0	0	New.World.Monkey
chr1:60454270:60454434:-	SINE	MIR	MIRb	164	164	164	164	164	164	164	163	0	164	0	0	Pig.Cow
chr1:60454937:60455045:+	SINE	MIR	MIRb	108	108	108	115	115	108	108	106	110	0	103	0	Eutheria
chr1:60455223:60455280:-	SINE	MIR	MIR3	57	57	57	57	58	56	56	57	57	0	0	0	Pig.Cow
chr1:60456960:60457292:-	DNA	TcMar-Tigger	MER2	332	331	331	334	334	332	332	332	0	0	0	0	New.World.Monkey
chr1:60457563:60457690:-	LINE	L2	L2c	127	127	127	128	127	127	127	127	129	0	0	0	Pig.Cow
chr1:60457685:60457869:-	SINE	MIR	MIR	184	184	189	189	189	189	189	186	204	195	0	206	Eutheria
chr1:60457896:60458226:-	SINE	Alu	AluJo	330	331	0	329	328	0	0	0	0	0	0	0	Apes
chr1:60458759:60458966:+	SINE	Alu	AluJb	207	0	199	207	0	0	0	0	0	0	0	0	Great.Apes
chr1:60459428:60459726:-	SINE	Alu	AluSq	298	288	298	0	0	301	296	310	0	0	0	0	New.World.Monkey
chr1:60459755:60459942:-	SINE	MIR	MIRc	187	186	192	187	183	186	186	187	0	180	0	0	Pig.Cow
chr1:60460005:60460158:+	SINE	MIR	MIRb	153	158	158	153	153	153	153	152	154	152	150	0	Eutheria
chr1:60461410:60461495:-	SINE	Alu	AluJb	85	85	85	85	85	85	85	83	0	0	0	0	New.World.Monkey
chr1:60461532:60461690:+	LINE	L2	L2c	158	158	158	158	157	158	158	162	0	159	0	0	Pig.Cow
chr1:60462660:60463035:-	LINE	L2	L2b	375	375	375	375	375	361	361	373	0	371	0	0	Pig.Cow
chr1:60463944:60464066:-	SINE	MIR	MIR3	122	122	122	122	122	122	122	122	120	406	0	0	Pig.Cow
chr1:60465032:60465164:-	DNA	hAT-Charlie	Charlie4z	132	132	132	132	132	400	131	132	127	130	0	0	Pig.Cow
chr1:60465384:60465805:+	LINE	L2	L2b	421	421	421	419	426	427	427	449	0	409	0	0	Pig.Cow
chr1:60466917:60467194:-	LINE	L2	L2b	277	278	276	277	271	271	276	264	0	0	0	0	New.World.Monkey
chr1:60467866:60468046:+	SINE	MIR	MIR	180	180	180	180	178	180	180	179	0	0	175	175	Eutheria
chr1:60468047:60468404:-	LINE	L1	L1PA2	357	0	0	0	0	0	0	0	0	0	0	0	Human
chr1:60468404:60469153:+	LINE	L1	L1PA2	749	0	0	0	0	0	0	0	0	0	0	0	Human
chr1:60469336:60469437:+	LINE	L2	L2c	101	101	101	101	101	105	105	101	0	105	0	0	Pig.Cow
chr1:60469813:60469993:+	SINE	MIR	MIRb	180	180	180	180	179	176	176	178	0	194	0	0	Pig.Cow
chr1:60470556:60470735:+	DNA	hAT-Charlie	MER5B	179	179	179	3435	179	179	179	176	175	177	179	179	Eutheria
chr1:60470854:60470939:-	SINE	MIR	MIRb	85	85	85	85	85	85	85	82	0	84	85	0	Eutheria
chr1:60470966:60471427:-	LINE	L2	L2a	461	461	461	461	464	450	450	461	0	459	0	0	Pig.Cow
chr1:60471511:60471707:+	LTR	ERVL-MaLR	MLT1K	196	196	196	196	196	196	196	196	0	193	195	198	Eutheria
chr1:60471793:60472086:+	LTR	ERVL-MaLR	MLT1K	293	293	293	283	293	293	293	291	0	0	0	0	New.World.Monkey
chr1:60472396:60472591:-	LINE	L1	L1MEg	195	192	195	195	195	195	195	195	0	0	0	0	New.World.Monkey
chr1:60472591:60472881:-	SINE	Alu	AluJb	290	291	292	293	291	288	288	0	0	0	0	0	Old.World.Monkey
chr1:60472881:60473160:-	LINE	L1	L1MEg	279	279	279	279	279	279	279	266	0	0	0	0	New.World.Monkey
chr1:60473303:60473378:-	LINE	L1	L1MEg	75	75	75	75	75	75	75	74	0	0	0	0	New.World.Monkey
chr1:60473881:60474008:-	SINE	MIR	MIRc	127	127	127	127	127	127	127	0	0	0	141	0	Old.World.Monkey
chr1:60474076:60474307:+	LTR	ERVL-MaLR	MLT1B	231	230	231	232	228	227	227	261	0	0	0	0	New.World.Monkey
chr1:60474587:60474694:+	LTR	ERVL	LTR33A	107	107	107	107	107	107	107	106	0	0	110	109	Eutheria
chr1:60474694:60475158:+	LTR	ERVL-MaLR	MLT1C	464	464	464	466	466	463	463	451	0	0	0	0	New.World.Monkey
chr1:60475158:60475286:+	LTR	ERVL	LTR33A	128	129	129	129	129	129	129	129	135	132	0	0	Pig.Cow
chr1:60475424:60475808:-	LINE	L1	L1MC4a	384	383	379	380	376	375	375	0	0	685	0	390	Eutheria
chr1:60476240:60476335:-	LTR	ERVL	LTR67B	95	95	95	95	95	95	95	95	0	112	0	0	Pig.Cow
chr1:60476603:60476723:-	LTR	ERVL	LTR33B	120	120	120	120	120	120	120	120	118	115	0	118	Eutheria
chr1:60478332:60478372:+	SINE	MIR	MIRb	40	40	40	40	40	40	40	39	40	39	40	40	Eutheria
chr1:60478418:60478477:-	SINE	MIR	MIRb	59	59	59	59	59	59	59	88	59	59	0	0	Pig.Cow
chr1:60478475:60478543:-	SINE	MIR	MIRc	68	68	68	68	0	68	68	68	83	107	0	76	Eutheria
chr1:60478594:60480199:-	LINE	L1	L1M6	1605	1604	1607	1594	1601	1610	1610	1638	0	0	0	0	New.World.Monkey
chr1:60480354:60480557:+	LINE	L2	L2c	203	203	203	0	194	0	0	195	201	0	0	0	Pig.Cow
chr1:60480743:60480764:-	LTR	ERVL-MaLR	MLT1B	21	21	21	21	21	21	21	21	20	0	0	0	Pig.Cow
chr1:60480764:60481122:+	LTR	ERVL-MaLR	MLT1A0	358	359	358	357	358	359	358	353	0	0	0	0	New.World.Monkey
chr1:60481122:60481420:-	LTR	ERVL-MaLR	MLT1B	298	298	298	298	298	298	298	291	0	0	0	0	New.World.Monkey
chr1:60481420:60481722:-	SINE	Alu	AluSz6	302	302	302	301	302	0	302	295	0	0	0	0	New.World.Monkey
chr1:60481722:60481825:-	LTR	ERVL-MaLR	MLT1B	103	103	103	103	103	0	104	104	0	0	0	0	New.World.Monkey
chr1:60481865:60482007:+	SINE	MIR	MIR	142	142	138	142	142	0	0	143	253	139	0	0	Pig.Cow
chr1:60482226:60482317:-	SINE	MIR	MIRc	91	92	92	92	92	0	0	90	91	0	0	0	Pig.Cow
chr1:60482556:60482621:-	SINE	MIR	MIR	65	65	65	65	0	65	65	65	65	65	0	0	Pig.Cow
chr1:60482651:60482856:+	SINE	MIR	MIR	205	205	205	205	205	205	205	197	0	0	0	0	New.World.Monkey
chr1:60484193:60484236:-	LINE	L2	L2a	43	43	43	43	43	43	43	43	0	0	43	43	Eutheria
chr1:60484504:60484708:+	LINE	L2	L2a	204	204	204	204	204	197	197	204	0	0	0	0	New.World.Monkey
chr1:60484714:60484751:-	LINE	L2	L2a	37	37	37	37	37	37	37	37	0	0	36	0	Eutheria
chr1:60484752:60485131:+	LTR	ERVL-MaLR	MSTA	379	380	380	382	380	381	381	377	0	0	0	0	New.World.Monkey
chr1:60485131:60485929:+	LTR	ERVL-MaLR	MSTA-int	798	813	798	810	792	796	796	0	0	0	0	0	Old.World.Monkey
chr1:60485941:60486531:+	LTR	ERVL-MaLR	MSTA-int	590	590	590	590	590	592	592	0	0	0	0	0	Old.World.Monkey
chr1:60486531:60486928:+	LTR	ERVL-MaLR	MSTA	397	397	399	396	397	455	455	388	0	0	0	0	New.World.Monkey
chr1:60486940:60487145:-	LINE	L2	L2c	205	399	207	207	207	207	207	207	0	0	0	198	Eutheria
chr1:60487258:60488037:-	LINE	L2	L2a	779	774	774	776	777	782	780	767	773	780	0	0	Pig.Cow
chr1:60488051:60488153:+	LINE	L1	L1MC	102	102	102	102	99	295	102	103	0	0	0	0	New.World.Monkey
chr1:60488154:60488246:-	DNA	TcMar-Tigger	Tigger7	92	92	92	92	92	94	94	88	0	0	0	0	New.World.Monkey
chr1:60488245:60488756:-	DNA	TcMar-Tigger	Tigger7	511	510	510	515	514	504	504	492	0	0	0	0	New.World.Monkey
chr1:60488757:60489182:-	LINE	L1	L1MEc	425	425	425	426	425	426	426	414	0	0	0	0	New.World.Monkey
chr1:60489177:60489616:-	LINE	L1	L1MC3	439	439	443	443	443	440	440	0	0	0	0	0	Old.World.Monkey
chr1:60489612:60490386:-	LINE	L1	L1MEc	774	774	774	772	766	791	792	777	0	0	0	0	New.World.Monkey
chr1:60490399:60490578:-	LINE	L1	L1MEc	179	179	179	179	179	194	194	0	178	0	0	0	Pig.Cow
chr1:60490765:60491053:-	LTR	ERVL-MaLR	MLT1A	288	288	288	289	289	290	290	285	0	0	0	0	New.World.Monkey
chr1:60491517:60491687:-	SINE	MIR	MIRc	170	170	170	418	174	174	174	174	0	196	0	0	Pig.Cow
chr1:60491683:60491718:+	LINE	L2	L2b	35	35	35	35	35	35	35	35	34	34	0	0	Pig.Cow
chr1:60491869:60492102:+	SINE	MIR	MIR	233	233	233	233	234	231	231	232	0	0	0	0	New.World.Monkey
chr1:60492426:60492746:+	DNA	TcMar-Tigger	Tigger4b	320	320	320	319	320	319	319	318	0	0	0	0	New.World.Monkey
chr1:60492794:60493276:+	LTR	ERVL	MER74A	482	482	473	480	482	491	491	472	0	0	0	0	New.World.Monkey
chr1:60493370:60493530:-	LINE	L2	L2c	160	162	161	159	158	160	160	0	0	0	0	164	Eutheria
chr1:60493557:60493722:+	LINE	L2	L2c	165	165	165	165	165	165	165	164	0	0	0	0	New.World.Monkey
chr1:60494278:60495193:+	LINE	L2	L2a	915	917	916	910	912	921	921	897	0	0	0	0	New.World.Monkey
chr1:60495309:60495610:-	SINE	Alu	AluSc	301	311	300	307	307	309	318	298	0	0	0	0	New.World.Monkey
chr1:60495829:60495881:+	LINE	L2	L2a	52	52	52	52	52	52	52	52	53	51	0	0	Pig.Cow
chr1:60497265:60497409:-	SINE	MIR	MIRb	144	144	144	144	144	144	144	143	147	144	140	141	Eutheria
chr1:60498027:60498104:+	SINE	MIR	MIRb	77	77	77	77	77	76	76	0	76	0	0	75	Eutheria
chr1:60498104:60498408:-	SINE	Alu	AluSx3	304	298	295	304	295	324	296	0	0	0	0	0	Old.World.Monkey
chr1:60498408:60498549:+	SINE	MIR	MIRb	141	141	141	141	141	141	141	134	0	0	0	0	New.World.Monkey
chr1:60499627:60499871:+	LINE	RTE	L5	244	244	244	244	244	236	236	243	260	553	0	0	Pig.Cow
chr1:60500179:60500370:-	DNA	hAT-Blackjack	MER63A	191	191	191	191	191	191	191	190	188	0	0	0	Pig.Cow
chr1:60500390:60500549:+	LINE	L2	L2a	159	159	159	159	159	159	159	155	0	0	0	0	New.World.Monkey
chr1:60500709:60500915:+	LTR	ERVL-MaLR	MLT1N2	206	206	206	206	206	206	206	206	0	0	0	0	New.World.Monkey
chr1:60501421:60501629:-	LINE	L2	L2b	208	208	207	208	208	209	209	207	210	203	205	208	Eutheria
chr1:60501840:60501941:+	LINE	L2	L2b	101	101	101	102	102	102	102	101	110	106	0	0	Pig.Cow
chr1:60502151:60502390:-	SINE	MIR	MIR	239	239	239	239	239	239	239	0	351	253	0	0	Pig.Cow
chr1:60502807:60502875:+	LINE	CR1	L3	68	68	68	68	68	68	68	68	69	69	0	120	Eutheria
chr1:60502876:60503005:+	LTR	ERVL-MaLR	MLT1A0	129	129	129	129	129	129	129	0	0	0	0	0	Old.World.Monkey
chr1:60503005:60503391:-	LTR	ERVL-MaLR	MSTD	386	386	386	386	386	386	386	0	0	0	0	0	Old.World.Monkey
chr1:60503391:60503625:+	LTR	ERVL-MaLR	MLT1A0	234	234	234	234	233	234	234	238	0	0	0	0	New.World.Monkey
chr1:60503910:60504277:+	LTR	ERVL-MaLR	MLT1I	367	367	367	366	365	363	363	357	395	391	0	0	Pig.Cow
chr1:60504717:60504904:-	SINE	MIR	MIRb	187	187	187	187	187	188	188	188	0	0	0	0	New.World.Monkey
chr1:60505054:60505233:+	SINE	MIR	MIRc	179	179	179	179	177	179	179	179	0	0	0	0	New.World.Monkey
chr1:60506431:60506564:-	SINE	Alu	FLAM_C	133	133	133	133	130	133	133	128	0	0	0	0	New.World.Monkey
chr1:60507323:60507867:+	LTR	ERVL	MER74A	544	544	544	544	544	542	542	546	0	0	0	0	New.World.Monkey
chr1:60507893:60508029:-	SINE	Alu	AluSq	136	143	133	135	130	0	150	0	0	0	0	0	Old.World.Monkey
chr1:60508255:60508407:-	SINE	MIR	MIRb	152	155	153	153	153	153	153	0	0	146	0	0	Pig.Cow
chr1:60508408:60508958:-	LINE	L2	L2b	550	550	550	549	553	543	543	549	0	0	0	0	New.World.Monkey
chr1:60509062:60509342:-	SINE	Alu	AluSc	280	279	280	281	283	320	315	0	0	0	0	0	Old.World.Monkey
chr1:60509566:60509656:-	LINE	L2	L2b	90	90	91	90	90	90	90	0	0	0	0	0	Old.World.Monkey
chr1:60509689:60510001:-	SINE	Alu	AluY	312	312	308	297	312	301	301	0	0	0	0	0	Old.World.Monkey
chr1:60510122:60510231:+	LINE	L2	L2a	109	109	109	109	110	106	106	107	0	0	0	0	New.World.Monkey
chr1:60510453:60511125:+	DNA	TcMar-Tc2	Kanga2_a	672	672	671	672	670	672	672	666	0	0	0	0	New.World.Monkey
chr1:60511145:60511341:-	LINE	L1	L1MC5	196	196	196	196	196	195	195	194	0	0	0	0	New.World.Monkey
chr1:60511341:60511528:+	DNA	hAT-Charlie	MER5A	187	187	187	187	187	190	190	187	0	0	0	0	New.World.Monkey
chr1:60511528:60511767:-	LINE	L1	L1MC5	239	239	231	252	244	231	231	0	0	0	0	0	Old.World.Monkey
chr1:60512106:60512408:-	SINE	Alu	AluJr	302	301	0	0	0	0	302	0	0	0	0	0	Old.World.Monkey
chr1:60512449:60513291:-	LINE	L1	L1MC5	842	842	0	840	841	0	840	844	0	0	0	0	New.World.Monkey
chr1:60513650:60514190:+	LTR	ERVL-MaLR	MLT1F	540	540	530	540	525	0	0	523	0	0	0	0	New.World.Monkey
chr1:60514272:60514374:-	LINE	L1	L1MC5	102	102	102	102	102	0	0	0	0	0	0	0	Apes
chr1:60514484:60516439:-	LINE	L1	L1MC5	1955	1954	1957	1964	1961	0	1957	0	0	0	0	0	Old.World.Monkey
chr1:60516467:60516880:-	LINE	L2	L2c	413	409	413	413	2645	412	412	408	0	410	0	0	Pig.Cow
chr1:60516958:60517252:+	LTR	ERVL-MaLR	MLT1H2	294	294	294	311	293	294	294	296	0	334	0	0	Pig.Cow
chr1:60517253:60517357:+	LTR	ERVL-MaLR	MLT1H2	104	104	104	104	104	104	104	104	0	100	0	0	Pig.Cow
chr1:60517375:60517695:-	LINE	L2	L2c	320	320	320	320	320	320	320	315	0	319	0	324	Eutheria
chr1:60517689:60517809:+	SINE	MIR	MIRc	120	120	120	120	120	120	120	123	0	116	0	0	Pig.Cow
chr1:60518033:60518199:+	SINE	MIR	MIR3	166	165	166	166	166	166	166	168	0	0	0	0	New.World.Monkey
chr1:60518950:60519179:+	SINE	MIR	MIR	229	229	229	229	228	228	228	229	436	0	0	232	Eutheria
chr1:60519519:60519681:+	SINE	MIR	MIRc	162	162	162	156	162	161	161	156	0	0	0	0	New.World.Monkey
chr1:60519846:60519939:+	SINE	MIR	MIR3	93	93	93	93	93	93	93	92	0	0	0	105	Eutheria
chr1:60519974:60520602:+	DNA	hAT-Charlie	Charlie20a	628	624	627	637	622	627	618	640	631	618	0	0	Pig.Cow
chr1:60521650:60521927:+	SINE	Alu	AluSx4	277	278	277	286	279	277	277	0	0	0	0	0	Old.World.Monkey
chr1:60522091:60522459:+	LINE	L1	L1ME4a	368	368	370	366	366	369	372	370	616	0	0	0	Pig.Cow
chr1:60522697:60523721:-	LINE	L2	L2	1024	1024	1022	1023	1023	1017	1017	1008	0	998	0	0	Pig.Cow
chr1:60523821:60524062:+	LINE	L1	L1ME3A	241	241	241	241	241	241	241	240	242	244	0	349	Eutheria
chr1:60524210:60524424:-	SINE	MIR	MIRb	214	214	214	214	214	214	214	214	209	213	0	0	Pig.Cow
chr1:60525959:60526028:+	SINE	MIR	MIRb	69	69	69	69	69	69	69	69	2369	0	0	0	Pig.Cow
chr1:60526322:60526927:-	DNA	TcMar-Tigger	Tigger11a	605	606	0	608	606	620	620	625	0	0	0	0	New.World.Monkey
chr1:60527233:60527329:+	LTR	ERVL	LTR33	96	96	95	96	0	96	96	96	0	0	0	0	New.World.Monkey
chr1:60527329:60527630:+	SINE	Alu	AluJr	301	293	300	309	298	289	0	297	0	0	0	0	New.World.Monkey
chr1:60527630:60527985:+	LTR	ERVL	LTR33	355	355	355	355	355	355	355	355	0	0	0	0	New.World.Monkey
chr1:60528018:60528421:-	LINE	L1	L1M5	403	403	403	404	397	403	403	754	406	0	0	0	Pig.Cow
chr1:60529009:60529344:+	LINE	L2	L2c	335	334	335	335	351	332	332	355	346	353	0	0	Pig.Cow
chr1:60529525:60529914:+	LTR	ERVL	MLT2A1	389	389	389	390	390	0	0	386	0	0	0	0	New.World.Monkey
chr1:60530050:60530214:-	DNA	TcMar-Tigger	Tigger1	164	167	0	166	0	0	0	0	0	0	0	0	Great.Apes
chr1:60530722:60530786:+	LTR	ERVL	MLT2A1	64	64	0	0	65	0	0	0	0	0	0	0	Apes
chr1:60531077:60531320:+	LINE	L2	L2c	243	243	0	0	243	242	242	246	240	0	0	0	Pig.Cow
chr1:60531525:60532356:-	DNA	TcMar-Tigger	Tigger1	831	831	0	0	820	833	830	847	0	0	0	0	New.World.Monkey
chr1:60532356:60533745:-	LINE	L1	L1PA8	1389	1377	0	0	1335	0	0	1373	0	0	0	0	New.World.Monkey
chr1:60533777:60533884:-	LINE	CR1	L3	107	107	107	0	107	107	107	107	0	0	0	0	New.World.Monkey
chr1:60533971:60534453:-	LINE	CR1	L3	482	482	497	0	501	497	497	482	504	507	0	0	Pig.Cow
chr1:60534863:60534917:-	LINE	L2	L2	54	54	54	54	54	53	53	54	0	54	0	0	Pig.Cow
chr1:60534917:60535071:-	DNA	hAT-Charlie	MER5A1	154	158	158	158	158	158	158	157	172	158	0	0	Pig.Cow
chr1:60535071:60535176:-	LINE	L2	L2	105	105	105	105	105	106	106	101	102	0	102	104	Eutheria
chr1:60535303:60535422:+	SINE	MIR	MIR3	119	119	119	119	119	119	119	119	0	0	0	0	New.World.Monkey
chr1:60535422:60535858:+	LTR	ERVL-MaLR	MLT1C	436	436	436	437	437	438	437	429	0	0	0	0	New.World.Monkey
chr1:60535858:60535901:+	SINE	MIR	MIR3	43	43	43	43	43	43	43	43	43	43	0	0	Pig.Cow
chr1:60536759:60536794:+	SINE	MIR	MIR	35	35	35	35	35	35	35	35	35	0	0	0	Pig.Cow
chr1:60536894:60537106:-	SINE	MIR	MIRb	212	212	211	210	211	211	211	210	427	214	0	0	Pig.Cow
chr1:60537127:60537209:-	DNA	hAT-Charlie	MER117	82	82	82	82	82	82	82	79	131	80	0	0	Pig.Cow
chr1:60537307:60537415:-	DNA	hAT-Charlie	MER5B	108	108	108	108	108	108	108	108	119	108	0	0	Pig.Cow
chr1:60538438:60538623:-	SINE	MIR	MIR	185	185	185	185	190	182	182	186	183	0	0	0	Pig.Cow
chr1:60538750:60538845:+	SINE	MIR	MIRb	95	95	95	95	95	93	93	95	93	93	0	0	Pig.Cow
chr1:60539020:60539183:-	SINE	MIR	MIR3	163	163	163	163	163	164	164	164	335	161	176	167	Eutheria
chr1:60539786:60539923:+	SINE	MIR	MIRb	137	137	134	137	137	137	137	131	136	0	0	0	Pig.Cow
chr1:60539928:60540232:+	SINE	Alu	AluSc8	304	304	304	306	314	297	297	0	0	0	0	0	Old.World.Monkey
chr1:60540262:60540446:-	SINE	MIR	MIRb	184	184	184	187	187	184	184	184	0	0	0	226	Eutheria
chr1:60540764:60541124:+	LINE	L2	L2b	360	360	360	0	360	359	359	361	0	359	0	0	Pig.Cow
chr1:60541130:60541336:+	SINE	MIR	MIR	206	206	206	206	206	0	0	203	220	206	0	0	Pig.Cow
chr1:60541484:60541947:+	LTR	ERVL-MaLR	MLT1D	463	463	463	463	463	463	463	462	0	463	0	0	Pig.Cow
chr1:60541966:60542064:+	LINE	L2	L2b	98	98	98	98	98	98	98	98	0	0	0	0	New.World.Monkey
chr1:60542313:60542737:-	DNA	TcMar-Tigger	Tigger2a	424	424	424	424	424	428	421	427	0	0	0	0	New.World.Monkey
chr1:60542857:60543045:+	LTR	ERVL-MaLR	MLT1K	188	188	188	188	188	192	192	0	0	0	0	181	Eutheria
chr1:60543107:60543320:+	RC	Helitron?	Helitron2Na_Mam	213	213	213	213	213	213	213	214	211	212	0	0	Pig.Cow
chr1:60543347:60543488:+	SINE	MIR	MIRb	141	141	141	141	141	138	138	0	248	247	0	0	Pig.Cow
chr1:60543499:60543730:-	SINE	MIR	MIRb	231	231	231	230	231	229	229	296	225	409	0	0	Pig.Cow
chr1:60544625:60544665:+	SINE	MIR	MIR	40	40	40	40	40	40	40	40	40	40	0	0	Pig.Cow
chr1:60544665:60545089:-	LTR	ERVL-MaLR	MLT1C	424	424	424	423	433	427	427	0	0	527	0	0	Pig.Cow
chr1:60545089:60545237:+	SINE	MIR	MIR	148	148	148	148	148	147	147	148	0	0	0	0	New.World.Monkey
chr1:60545269:60545556:-	LINE	L1	L1MA5	287	287	287	0	287	281	281	285	0	0	0	0	New.World.Monkey
chr1:60545999:60546150:-	SINE	MIR	MIRb	151	151	151	151	151	155	155	154	0	184	0	0	Pig.Cow
chr1:60546162:60546334:-	LTR	ERVL-MaLR	MLT1K	172	172	172	172	171	172	172	174	0	175	0	0	Pig.Cow
chr1:60546683:60546790:-	SINE	MIR	MIRb	107	107	106	107	107	107	107	107	0	114	0	113	Eutheria
chr1:60546966:60546978:-	LINE	CR1	L3	12	12	12	12	12	12	12	12	0	0	0	0	New.World.Monkey
chr1:60546978:60547340:+	LTR	ERVL-MaLR	MLT1A0	362	362	359	362	361	364	362	359	0	0	0	0	New.World.Monkey
chr1:60547340:60547400:-	LINE	CR1	L3	60	60	60	60	57	57	57	60	0	59	0	0	Pig.Cow
chr1:60547463:60547631:+	SINE	MIR	MIR	168	168	168	165	168	165	165	167	0	174	0	0	Pig.Cow
chr1:60547631:60547856:-	SINE	MIR	MIR	225	225	225	225	225	225	225	225	0	239	0	0	Pig.Cow
chr1:60547856:60547953:+	SINE	MIR	MIR	97	97	97	97	97	97	97	96	0	0	0	0	New.World.Monkey
chr1:60548296:60548737:-	LINE	L2	L2c	441	495	441	440	440	438	438	440	0	3578	0	0	Pig.Cow
chr1:60548832:60548942:-	LTR	ERVL-MaLR	MLT1I	110	110	110	110	110	110	110	110	123	118	0	0	Pig.Cow
chr1:60549775:60549892:+	SINE	MIR	MIRb	117	117	117	117	117	117	117	117	0	121	127	0	Eutheria
chr1:60550375:60550675:+	LTR	Gypsy?	LTR88a	300	300	300	300	297	300	292	301	0	0	0	0	New.World.Monkey
chr1:60550933:60551049:-	DNA	hAT-Charlie	MER20B	116	116	116	116	116	116	116	118	336	0	0	0	Pig.Cow
chr1:60551291:60551343:+	LINE	L1	L1PB2	52	52	52	52	52	0	0	52	0	0	0	0	New.World.Monkey
chr1:60551634:60551937:+	LINE	L1	L1PB2	303	303	303	0	302	304	304	299	0	0	0	0	New.World.Monkey
chr1:60552540:60553081:+	LTR	ERVL	MLT2A2	541	541	541	541	542	538	538	546	0	0	0	0	New.World.Monkey
chr1:60553136:60553292:-	SINE	MIR	MIRb	156	156	156	0	154	155	155	157	0	0	0	158	Eutheria
chr1:60553578:60553981:-	LTR	ERVL-MaLR	MLT1B	403	403	403	403	403	403	403	402	0	0	0	0	New.World.Monkey
chr1:60555122:60555242:-	SINE	MIR	MIRc	120	121	121	121	121	0	0	0	121	121	466	680	Eutheria
chr1:60555557:60555614:+	LINE	L2	L2a	57	57	57	57	57	56	56	0	55	55	0	0	Pig.Cow
chr1:60555709:60555814:+	LINE	L2	L2a	105	105	105	105	105	0	0	0	206	108	0	0	Pig.Cow
chr1:60556146:60556247:-	SINE	MIR	MIRb	101	102	102	102	102	102	102	0	104	104	0	0	Pig.Cow
chr1:60556237:60556379:-	SINE	MIR	MIRc	142	142	138	138	138	138	137	0	0	145	0	0	Pig.Cow
chr1:60557166:60557258:+	SINE	MIR	MIRc	92	92	91	92	92	92	92	0	95	375	0	95	Eutheria
chr1:60557238:60557441:-	SINE	MIR	MIRb	203	203	203	204	204	204	204	0	0	482	0	0	Pig.Cow
chr1:60557798:60557983:+	LTR	ERVL-MaLR	MLT1K	185	185	185	185	185	0	0	0	0	0	0	0	Apes
chr1:60557992:60558044:-	SINE	MIR	MIRc	52	52	52	52	52	0	0	0	0	0	0	0	Apes
chr1:60558911:60559108:+	SINE	MIR	MIRb	197	197	197	197	197	0	0	193	199	198	0	0	Pig.Cow
chr1:60560063:60562957:-	LINE	L1	L1ME3A	2894	2897	2885	3259	2894	0	0	2849	0	0	0	0	New.World.Monkey
chr1:60563013:60563082:+	DNA	PiggyBac	MER75	69	69	0	71	69	68	68	68	0	0	0	0	New.World.Monkey
chr1:60563667:60563859:+	DNA	PiggyBac	MER75B	192	193	191	196	192	0	0	192	0	0	0	0	New.World.Monkey
chr1:60563859:60564548:-	LINE	L1	L1ME3A	689	689	689	688	692	0	0	673	0	0	0	0	New.World.Monkey
chr1:60564657:60564993:+	LTR	ERVL	LTR16C	336	336	336	336	336	0	0	339	0	0	0	0	New.World.Monkey
chr1:60564995:60565628:-	LINE	L1	L1ME3A	633	634	633	629	3643	0	0	624	635	0	0	0	Pig.Cow
chr1:60565649:60566096:-	LINE	L1	L1ME3	447	447	447	0	443	0	0	464	0	489	0	0	Pig.Cow
chr1:60566105:60567092:-	LINE	L1	L1ME3A	987	989	978	0	984	0	990	1294	0	0	0	0	New.World.Monkey
chr1:60567118:60567648:-	LTR	ERVL-MaLR	MLT1L	530	524	522	524	524	534	532	524	0	0	0	0	New.World.Monkey
chr1:60567675:60567855:-	SINE	MIR	MIR	180	180	180	609	180	176	176	180	437	175	182	180	Eutheria
chr1:60569398:60569622:-	LINE	L1	L1MD2	224	224	227	224	221	223	222	0	0	0	0	0	Old.World.Monkey
chr1:60569982:60570325:+	LTR	ERVL-MaLR	MLT1A1	343	343	343	343	343	343	343	345	0	0	0	0	New.World.Monkey
chr1:60570530:60570725:-	SINE	MIR	MIRc	195	195	195	195	195	195	195	195	196	197	0	0	Pig.Cow
chr1:60570752:60570984:-	SINE	MIR	MIRb	232	228	232	232	232	228	228	230	229	225	0	0	Pig.Cow
chr1:60570999:60571296:-	SINE	Alu	AluJb	297	290	297	297	297	336	297	295	0	0	0	0	New.World.Monkey
chr1:60571396:60571518:+	DNA	hAT-Charlie	MER102a	122	121	121	121	121	121	121	120	0	122	0	0	Pig.Cow
chr1:60571617:60571685:+	SINE	MIR	MIR	68	68	68	68	68	68	68	0	0	66	0	0	Pig.Cow
chr1:60571808:60572268:+	LTR	ERVL-MaLR	MLT1H1	460	461	446	462	461	463	463	465	0	0	0	0	New.World.Monkey
chr1:60572286:60572438:+	SINE	MIR	MIRc	152	152	152	152	153	149	149	781	0	153	0	0	Pig.Cow
chr1:60572890:60573183:+	SINE	Alu	AluSx1	293	293	291	299	297	306	305	293	0	0	0	0	New.World.Monkey
chr1:60573214:60573510:-	SINE	Alu	AluJo	296	296	295	0	297	300	299	297	0	0	0	0	New.World.Monkey
chr1:60573590:60573792:+	LINE	L2	L2c	202	204	205	205	205	202	202	205	0	0	0	0	New.World.Monkey
chr1:60573825:60573927:-	LTR	Gypsy	LTR81B	102	102	102	102	102	102	102	101	0	0	0	0	New.World.Monkey
chr1:60574236:60574350:+	SINE	MIR	MIRb	114	114	114	114	114	114	114	114	0	0	0	0	New.World.Monkey
chr1:60574418:60574703:-	SINE	Alu	AluY	285	285	0	285	287	0	0	0	0	0	0	0	Apes
chr1:60574703:60574789:+	SINE	MIR	MIRb	86	87	86	86	86	101	101	0	0	0	0	0	Old.World.Monkey
chr1:60574995:60575048:+	SINE	MIR	MIRb	53	53	53	53	53	53	53	53	0	53	0	0	Pig.Cow
chr1:60575806:60576095:+	LINE	L2	L2c	289	289	289	288	285	288	288	289	0	0	0	0	New.World.Monkey
chr1:60576155:60576296:-	SINE	MIR	MIRb	141	141	141	142	144	138	138	140	0	0	0	0	New.World.Monkey
chr1:60576566:60577359:+	LINE	L1	L1PA14	793	793	793	793	789	789	789	771	0	0	0	0	New.World.Monkey
chr1:60577417:60577570:-	LINE	L1	L1MA10	153	153	153	153	153	154	154	153	0	0	0	0	New.World.Monkey
chr1:60577576:60577847:-	LINE	L1	L1M5	271	272	272	285	271	287	290	283	0	301	0	0	Pig.Cow
chr1:60578089:60578421:-	LINE	L1	L1MC3	332	332	332	332	332	331	331	391	329	339	0	0	Pig.Cow
chr1:60579805:60579917:+	LINE	L2	L2a	112	112	112	112	112	112	112	110	111	0	0	0	Pig.Cow
chr1:60579920:60580169:-	LINE	RTE	L4	249	249	249	249	249	249	249	248	243	242	0	0	Pig.Cow
chr1:60580416:60580753:-	LINE	L2	L2c	337	337	337	337	337	336	336	326	751	334	0	0	Pig.Cow
chr1:60581115:60581229:-	SINE	MIR	MIRb	114	114	114	114	114	114	114	112	0	0	0	0	New.World.Monkey
chr1:60581235:60581461:+	SINE	MIR	MIRb	226	226	226	226	226	226	226	229	0	0	0	0	New.World.Monkey
chr1:60582806:60582987:-	SINE	MIR	MIRc	181	181	181	180	180	180	180	179	0	0	0	0	New.World.Monkey
chr1:60583097:60583279:-	SINE	MIR	MIRb	182	182	182	182	182	182	182	182	2764	0	0	0	Pig.Cow
chr1:60583310:60583451:-	LINE	CR1	L3	141	141	141	141	141	141	141	140	141	144	139	141	Eutheria
chr1:60583576:60583700:-	LINE	L2	L2a	124	124	120	127	124	124	124	124	0	123	0	418	Eutheria
chr1:60584223:60584415:-	SINE	MIR	MIRb	192	192	191	191	191	191	191	191	0	0	0	2260	Eutheria
chr1:60584501:60584602:+	DNA	hAT-Tip100	Arthur1B	101	101	101	101	101	101	101	0	101	101	0	105	Eutheria
chr1:60584598:60584665:+	DNA	hAT-Tip100	Arthur1B	67	68	66	65	67	69	69	0	0	65	0	0	Pig.Cow
chr1:60584710:60584999:-	SINE	Alu	AluJb	289	287	289	291	288	290	290	295	0	0	0	0	New.World.Monkey
chr1:60584999:60585114:-	LINE	L2	L2a	115	115	115	115	115	115	115	116	120	0	0	0	Pig.Cow
chr1:60585162:60585462:-	LTR	ERVL	LTR33	300	298	300	293	0	294	294	295	0	0	0	0	New.World.Monkey
chr1:60586380:60586566:-	SINE	MIR	MIR3	186	186	186	186	186	186	186	186	183	186	0	0	Pig.Cow
chr1:60587026:60587114:+	SINE	MIR	MIR3	88	88	88	88	0	88	88	88	0	88	0	0	Pig.Cow
chr1:60588615:60588915:-	SINE	Alu	AluY	300	300	302	304	309	0	0	0	0	0	0	0	Apes
chr1:60589227:60589535:+	LTR	ERVL	LTR16D1	308	307	309	308	308	314	313	313	311	309	330	0	Eutheria
chr1:60589535:60590661:+	LINE	L1	L1P4	1126	1120	1112	1121	1106	1150	1153	1105	0	0	0	0	New.World.Monkey
chr1:60590753:60591123:+	LINE	L1	L1PB4	370	370	370	370	371	365	370	367	0	0	0	0	New.World.Monkey
chr1:60591875:60592144:-	SINE	Alu	AluYk4	269	0	0	259	274	339	344	0	0	0	0	0	Old.World.Monkey
chr1:60592458:60593618:+	LTR	ERVL	ERVL-E-int	1160	1160	1160	1154	1161	1283	1283	1154	0	0	0	0	New.World.Monkey
chr1:60594129:60594425:-	LINE	L1	L1PA16	296	291	296	297	296	284	289	298	0	0	0	0	New.World.Monkey
chr1:60594516:60594662:-	LINE	L2	L2c	146	144	146	146	150	0	0	141	0	0	0	0	New.World.Monkey
chr1:60595504:60596092:+	LTR	ERVL-MaLR	MLT1E3	588	589	587	588	576	572	577	595	596	0	0	0	Pig.Cow
chr1:60596132:60596305:+	SINE	MIR	MIRb	173	173	173	173	173	173	173	173	405	168	0	0	Pig.Cow
chr1:60597067:60597180:+	SINE	MIR	MIR	113	113	113	113	113	115	115	110	0	0	0	0	New.World.Monkey
chr1:60597603:60597983:-	LINE	L2	L2a	380	380	380	380	380	380	380	374	0	374	0	0	Pig.Cow
chr1:60598152:60598319:-	LINE	L2	L2b	167	167	167	167	167	162	167	0	0	0	0	0	Old.World.Monkey
chr1:60598460:60598719:-	SINE	Alu	AluJr	259	259	259	260	259	260	264	0	0	0	0	0	Old.World.Monkey
chr1:60599365:60599556:+	SINE	MIR	MIRb	191	191	191	191	190	192	192	199	0	0	0	0	New.World.Monkey
chr1:60600438:60600637:-	LTR	ERV1	LTR78	199	199	199	195	195	196	196	194	0	0	0	0	New.World.Monkey
chr1:60600651:60600832:-	LTR	ERV1	LTR78	181	181	181	181	181	180	180	181	0	0	0	0	New.World.Monkey
chr1:60600838:60600951:-	LTR	ERVL-MaLR	MLT1G	113	113	113	113	113	113	113	113	0	0	0	0	New.World.Monkey
chr1:60601065:60601176:-	LTR	ERVL-MaLR	MLT1G	111	111	111	111	111	111	111	111	0	0	0	0	New.World.Monkey
chr1:60601235:60601320:-	LINE	L1	L1MEg	85	84	85	85	86	86	86	85	0	0	0	0	New.World.Monkey
chr1:60601320:60601701:+	LTR	ERVL-MaLR	MSTA	381	381	381	377	381	374	374	382	0	0	0	0	New.World.Monkey
chr1:60601701:60602942:-	LINE	L1	L1MEg	1241	1246	1246	1238	1240	1235	1242	1242	0	0	0	0	New.World.Monkey
chr1:60603069:60603351:-	LINE	L1	L1MEg	282	282	282	280	282	279	279	2591	0	0	0	0	New.World.Monkey
chr1:60603357:60603641:-	LINE	L1	L1MEg	284	284	284	284	284	284	284	284	0	0	0	0	New.World.Monkey
chr1:60603859:60604043:-	LINE	L1	L1MEg	184	184	184	184	184	184	184	0	0	0	0	0	Old.World.Monkey
chr1:60604295:60604423:-	LINE	L1	L1MEd	128	128	128	128	128	0	128	124	127	0	0	0	Pig.Cow
chr1:60606338:60606522:-	SINE	MIR	MIRb	184	185	185	185	185	201	201	185	194	0	0	0	Pig.Cow
chr1:60606609:60606733:-	LINE	L2	L2c	124	124	124	124	124	124	124	124	134	0	128	0	Eutheria
chr1:60606853:60607331:+	LTR	ERVL-MaLR	MLT1J	478	478	478	479	480	476	477	474	0	0	0	0	New.World.Monkey
chr1:60608096:60608332:+	SINE	MIR	MIRb	236	236	236	236	236	240	240	235	232	0	0	0	Pig.Cow
chr1:60609124:60609212:-	LINE	CR1	L3	88	88	88	88	88	88	88	86	0	0	95	93	Eutheria
chr1:60609285:60609709:-	LTR	ERVL-MaLR	MLT1C	424	424	427	427	427	420	420	427	0	0	0	0	New.World.Monkey
chr1:60609775:60609975:+	SINE	MIR	MIRb	200	196	200	200	200	201	201	542	0	0	0	205	Eutheria
chr1:60610034:60610137:-	LINE	L2	L2a	103	103	103	103	102	102	102	102	0	0	0	0	New.World.Monkey
chr1:60610261:60610439:-	SINE	MIR	MIRb	178	178	178	178	173	178	178	180	171	0	0	0	Pig.Cow
chr1:60611347:60611553:+	DNA	hAT-Charlie	MER20	206	206	206	205	206	216	216	0	227	0	237	0	Eutheria
chr1:60611580:60611692:+	SINE	MIR	MIRc	112	112	112	112	112	112	112	0	118	0	0	0	Pig.Cow
chr1:60611980:60612156:+	LINE	L2	L2c	176	176	176	176	176	178	178	175	0	0	0	0	New.World.Monkey
chr1:60612436:60612665:+	LINE	L2	L2b	229	229	229	228	228	226	226	0	0	0	0	0	Old.World.Monkey
chr1:60612741:60612789:+	LINE	L2	L2b	48	48	48	48	48	48	48	48	0	0	48	48	Eutheria
chr1:60613199:60613472:+	SINE	MIR	MIR	273	273	273	276	273	272	272	0	0	0	0	0	Old.World.Monkey
chr1:60613781:60613946:+	SINE	MIR	MIR3	165	165	165	165	165	165	165	165	163	0	0	0	Pig.Cow
chr1:60614354:60614604:+	LINE	CR1	L3	250	250	250	248	248	250	250	247	0	0	0	0	New.World.Monkey
chr1:60614633:60614788:-	SINE	MIR	MIRb	155	155	155	155	155	155	155	154	0	0	0	0	New.World.Monkey
chr1:60615245:60615460:-	SINE	MIR	MIRb	215	215	0	215	215	215	215	215	0	0	0	0	New.World.Monkey
chr1:60615473:60615942:-	DNA	hAT-Charlie	MER113	469	469	468	466	469	469	469	456	453	0	0	0	Pig.Cow
chr1:60616213:60616503:-	SINE	Alu	AluY	290	289	289	301	0	0	302	0	0	0	0	0	Old.World.Monkey
chr1:60616781:60616934:-	LINE	L2	L2	153	148	153	153	153	153	153	0	1328	0	335	334	Eutheria
chr1:60617426:60617490:-	LTR	LTR	LTR90B	64	64	64	64	64	64	64	0	67	0	0	0	Pig.Cow
chr1:60617572:60617792:-	LINE	CR1	L3	220	220	220	220	220	220	220	223	221	0	0	0	Pig.Cow
chr1:60617790:60618033:-	SINE	MIR	MIR	243	243	243	243	0	243	243	243	0	0	0	0	New.World.Monkey
chr1:60618160:60618217:-	SINE	MIR	MIRb	57	57	57	57	57	57	57	57	57	0	0	0	Pig.Cow
chr1:60618222:60618296:-	LINE	L2	L2a	74	74	74	74	74	74	74	73	0	0	0	0	New.World.Monkey
chr1:60620781:60620956:-	SINE	MIR	MIRb	175	175	175	175	174	175	175	175	174	0	178	0	Eutheria
chr1:60621372:60621614:+	SINE	MIR	MIRb	242	242	242	241	241	242	242	243	241	0	0	0	Pig.Cow
chr1:60623073:60623341:+	SINE	MIR	MIRb	268	268	268	268	267	269	269	264	275	0	0	0	Pig.Cow
chr1:60623732:60623934:+	SINE	MIR	MIRb	202	202	201	202	202	0	0	0	0	0	0	0	Apes
chr1:60624087:60624242:-	LINE	L2	L2	155	155	155	155	155	157	157	158	0	0	0	0	New.World.Monkey
chr1:60624582:60624641:-	SINE	MIR	MIR3	59	59	59	59	59	0	0	58	0	0	0	0	New.World.Monkey
chr1:60625012:60625268:-	DNA	hAT-Charlie	MER103C	256	254	256	255	254	257	260	252	0	0	0	0	New.World.Monkey
chr1:60625555:60625846:+	LINE	L2	L2c	291	291	291	291	291	290	316	301	292	0	0	0	Pig.Cow
chr1:60626166:60626231:+	SINE	MIR	MIR	65	65	65	65	65	65	65	65	65	0	62	62	Eutheria
chr1:60626550:60626847:+	SINE	Alu	AluSc8	297	304	0	305	305	310	310	304	0	0	0	0	New.World.Monkey
chr1:60627198:60628268:-	LTR	ERVK	MER11C	1070	1077	1077	1075	1077	0	0	0	0	0	0	0	Apes
chr1:60628361:60628645:+	LINE	L2	L2c	284	284	284	284	284	284	284	306	0	0	0	0	New.World.Monkey
chr1:60628930:60629217:-	SINE	Alu	AluY	287	286	288	282	295	0	0	0	0	0	0	0	Apes
chr1:60629245:60629540:-	SINE	Alu	AluSz6	295	295	295	295	294	294	0	284	0	0	0	0	New.World.Monkey
chr1:60629727:60629798:+	LINE	L2	L2c	71	71	71	72	71	71	71	71	97	0	0	70	Eutheria
chr1:60629842:60630072:+	SINE	MIR	MIR	230	230	230	230	230	229	229	226	230	0	0	0	Pig.Cow
chr1:60630201:60630437:+	SINE	MIR	MIRc	236	236	236	236	236	491	491	481	0	0	0	0	New.World.Monkey
chr1:60630704:60630772:-	SINE	MIR	MIRb	68	68	68	68	68	68	68	68	68	0	0	0	Pig.Cow
chr1:60630824:60630884:+	LINE	L2	L2c	60	72	60	60	92	60	108	0	60	0	0	0	Pig.Cow
chr1:60631643:60631793:-	LINE	L2	L2a	150	150	150	151	150	150	150	151	433	0	0	0	Pig.Cow
chr1:60631898:60631996:-	LINE	L2	L2b	98	98	98	98	98	98	98	98	98	0	0	0	Pig.Cow
chr1:60632649:60633126:+	LINE	L2	L2b	477	477	474	478	477	482	482	477	481	0	0	0	Pig.Cow
chr1:60633215:60633607:+	LTR	ERVL	LTR16A2	392	392	392	392	392	393	392	391	0	0	0	0	New.World.Monkey
chr1:60633763:60633874:+	LINE	L2	L2b	111	111	111	112	111	108	108	111	106	0	0	0	Pig.Cow
chr1:60633999:60634058:+	LINE	L2	L2a	59	59	59	59	59	60	60	63	0	0	0	0	New.World.Monkey
chr1:60634944:60635001:-	LINE	L2	L2c	57	57	57	57	57	58	0	57	55	0	63	0	Eutheria
chr1:60635184:60635411:+	SINE	MIR	MIR	227	227	227	227	218	231	0	228	0	0	0	0	New.World.Monkey
chr1:60635440:60635740:-	SINE	Alu	AluSp	300	0	301	302	299	298	0	0	0	0	0	0	Old.World.Monkey
chr1:60635772:60635928:+	SINE	MIR	MIRc	156	156	156	156	156	156	155	154	0	0	152	156	Eutheria
chr1:60636035:60636164:-	LINE	L2	L2a	129	129	129	129	129	129	129	126	135	0	0	130	Eutheria
chr1:60636247:60636309:-	SINE	MIR	MIR3	62	0	0	62	62	62	62	62	65	0	0	0	Pig.Cow
chr1:60636495:60636683:-	SINE	MIR	MIRb	188	187	188	184	188	188	188	187	184	0	0	0	Pig.Cow
chr1:60637288:60637503:-	SINE	MIR	MIRb	215	215	217	214	215	215	215	0	0	0	0	0	Old.World.Monkey
chr1:60637986:60638109:-	LINE	L1	L1PA5	123	122	122	122	0	0	0	0	0	0	0	0	Great.Apes
chr1:60638584:60638943:+	LTR	ERV1	MER57D	359	359	359	396	359	0	0	358	0	0	0	0	New.World.Monkey
chr1:60639149:60639342:-	DNA	hAT-Charlie	MER5A	193	190	199	212	0	205	0	0	0	0	0	0	Old.World.Monkey
chr1:60639342:60639539:+	SINE	MIR	MIRb	197	197	197	197	0	197	0	196	0	0	0	0	New.World.Monkey
chr1:60639725:60639883:-	DNA	hAT-Charlie	MER5B	158	158	158	158	158	157	0	317	0	0	0	0	New.World.Monkey
chr1:60639925:60640104:+	DNA	hAT-Charlie	MER5B	179	179	179	179	179	179	0	190	0	0	0	0	New.World.Monkey
chr1:60640440:60640585:-	SINE	MIR	MIRb	145	145	145	145	145	145	145	145	161	0	0	0	Pig.Cow
chr1:60642485:60642531:+	LINE	L2	L2c	46	46	46	46	46	46	46	0	81	0	0	44	Eutheria
chr1:60642597:60642654:+	LTR	Gypsy?	LTR88c	57	57	57	57	57	58	0	0	0	0	0	0	Old.World.Monkey
chr1:60642723:60643103:-	LTR	ERVL	MLT2B1	380	380	380	374	380	380	0	0	0	0	0	0	Old.World.Monkey
chr1:60643103:60643357:-	LTR	ERVL	ERVL-B4-int	254	254	254	0	256	0	0	0	0	0	0	0	Apes
chr1:60643633:60644114:-	LTR	ERVL	ERVL-B4-int	481	481	482	484	490	514	502	0	0	0	0	0	Old.World.Monkey
chr1:60644128:60644187:-	LINE	L2	L2c	59	59	59	60	59	59	59	58	0	0	0	0	New.World.Monkey
chr1:60644300:60644502:-	LTR	ERVL	ERVL-B4-int	202	202	202	198	202	0	0	0	0	0	0	0	Apes
chr1:60644512:60644597:-	LTR	ERVL	MLT2B1	85	85	85	85	85	85	85	0	0	0	0	0	Old.World.Monkey
chr1:60644597:60644898:+	SINE	Alu	AluSc8	301	300	300	301	291	338	344	0	0	0	0	0	Old.World.Monkey
chr1:60644898:60645146:-	LTR	ERVL	MLT2B1	248	248	248	0	248	248	248	0	0	0	0	0	Old.World.Monkey
chr1:60645703:60645797:+	LINE	CR1	L3	94	94	94	94	95	96	96	96	0	0	0	0	New.World.Monkey
chr1:60645872:60645964:+	LTR	Gypsy?	LTR88c	92	92	92	92	91	92	92	0	90	0	0	0	Pig.Cow
chr1:60645977:60646103:+	LINE	CR1	L3	126	126	126	126	126	126	126	123	0	0	0	0	New.World.Monkey
chr1:60646474:60647269:-	LINE	L1	L1MEc	795	795	795	795	889	785	839	781	0	0	0	0	New.World.Monkey
chr1:60647297:60648031:-	LINE	L1	L1MEc	734	732	0	729	713	705	0	0	0	0	0	0	Old.World.Monkey
chr1:60648031:60648333:-	SINE	Alu	AluY	302	302	302	304	289	0	0	0	0	0	0	0	Apes
chr1:60648333:60648599:-	LINE	L1	L1MEc	266	266	266	266	266	266	0	0	268	0	0	0	Pig.Cow
chr1:60648615:60648908:-	LINE	L1	L1MEc	293	294	294	294	294	294	297	0	0	0	0	0	Old.World.Monkey
chr1:60649066:60649439:+	LINE	L1	L1MC1	373	373	373	372	373	371	372	0	0	0	0	0	Old.World.Monkey
chr1:60649439:60649817:-	LTR	ERVL-MaLR	THE1B	378	379	379	378	378	0	0	0	0	0	0	0	Apes
chr1:60649817:60651387:-	LTR	ERVL-MaLR	THE1B-int	1570	1570	1607	1570	1576	0	0	0	0	0	0	0	Apes
chr1:60651387:60651731:-	LTR	ERVL-MaLR	THE1B	344	344	343	344	344	0	0	0	0	0	0	0	Apes
chr1:60651731:60653166:+	LINE	L1	L1MC1	1435	1429	1435	1437	1519	0	0	0	0	0	0	0	Apes
chr1:60653166:60653454:-	LINE	L1	L1PA4	288	278	288	289	292	0	0	0	0	0	0	0	Apes
chr1:60653454:60655949:+	LINE	L1	L1MC1	2495	2493	0	2500	0	0	0	0	0	0	0	0	Great.Apes
chr1:60655949:60656365:+	LTR	ERVL-MaLR	MSTB	416	416	416	416	413	417	0	444	0	0	0	0	New.World.Monkey
chr1:60656365:60657568:+	LINE	L1	L1MC1	1203	1204	1219	1203	1203	1202	0	1213	0	0	0	0	New.World.Monkey
chr1:60657568:60657941:+	LTR	ERVL-MaLR	MSTD	373	369	373	369	373	376	0	358	0	0	0	0	New.World.Monkey
chr1:60657941:60659125:+	LINE	L1	L1MC1	1184	1183	1181	1182	1183	1183	0	1154	0	0	0	0	New.World.Monkey
chr1:60659183:60659274:+	SINE	MIR	MIR	91	91	91	91	92	92	92	92	0	0	0	0	New.World.Monkey
chr1:60660198:60660313:-	SINE	MIR	MIR3	115	115	115	115	115	115	115	137	138	0	111	0	Eutheria
chr1:60660383:60660780:-	LINE	L2	L2c	397	397	398	395	393	393	393	396	0	0	0	0	New.World.Monkey
chr1:60661531:60661708:+	SINE	MIR	MIRb	177	177	172	177	177	177	177	0	0	0	0	0	Old.World.Monkey
chr1:60661959:60662367:-	DNA	TcMar-Tigger	Tigger2a	408	408	408	408	408	506	506	403	0	0	0	0	New.World.Monkey
chr1:60662589:60662639:-	LINE	CR1	L3	50	50	50	50	50	50	50	50	50	0	50	50	Eutheria
chr1:60662791:60663240:-	LINE	CR1	L3	449	449	449	443	453	437	437	0	693	0	0	0	Pig.Cow
chr1:60663546:60665137:-	LINE	L1	L1MDa	1591	1593	1594	0	0	1585	1563	0	0	0	0	0	Old.World.Monkey
chr1:60665137:60665621:-	LINE	L1	L1PA16	484	484	484	0	0	497	497	0	0	0	0	0	Old.World.Monkey
chr1:60665621:60665709:-	LINE	L1	L1MDa	88	88	88	0	0	88	88	0	0	0	0	0	Old.World.Monkey
chr1:60665729:60667388:-	LINE	L1	L1MDa	1659	1660	1653	0	0	1654	1653	0	0	0	0	0	Old.World.Monkey
chr1:60667419:60668066:-	LINE	L1	L1MDa	647	645	643	644	645	648	648	0	0	0	0	0	Old.World.Monkey
chr1:60668151:60669054:+	LINE	L1	L1M5	903	906	0	968	924	908	913	0	0	0	0	0	Old.World.Monkey
chr1:60669268:60669594:+	LINE	L1	HAL1	326	326	325	322	326	327	327	0	0	0	0	0	Old.World.Monkey
chr1:60669858:60670034:+	DNA	TcMar-Tc2	Kanga2_a	176	176	176	313	176	176	176	179	176	0	0	169	Eutheria
chr1:60670110:60670296:-	SINE	MIR	MIR	186	186	186	0	186	186	186	2460	200	0	0	0	Pig.Cow
chr1:60670728:60670807:+	LINE	L2	L2b	79	79	79	0	79	79	79	79	0	0	0	0	New.World.Monkey
chr1:60670817:60671009:-	LINE	L1	L1M5	192	191	189	0	189	0	0	0	188	0	0	0	Pig.Cow
chr1:60671061:60671312:-	LTR	ERVL-MaLR	MLT1J1	251	251	0	0	250	251	251	251	250	0	0	0	Pig.Cow
chr1:60671312:60671679:+	LTR	ERVL-MaLR	THE1C	367	367	367	0	367	372	372	366	0	0	0	0	New.World.Monkey
chr1:60671679:60671840:-	LTR	ERVL-MaLR	MLT1J1	161	161	161	0	161	0	0	160	0	0	0	0	New.World.Monkey
chr1:60672137:60672180:-	SINE	MIR	MIRb	43	43	43	0	43	43	43	43	0	0	0	43	Eutheria
chr1:60672538:60672719:-	DNA	TcMar-Tc2	Kanga2_a	181	181	181	0	181	174	174	182	181	0	0	179	Eutheria
chr1:60672891:60672973:-	LTR	ERVL-MaLR	MLT1J	82	82	82	0	82	81	81	82	0	0	0	0	New.World.Monkey
chr1:60672973:60673336:-	LTR	ERVL-MaLR	THE1D	363	364	364	0	364	365	365	364	0	0	0	0	New.World.Monkey
chr1:60673337:60673754:-	LTR	ERVL-MaLR	MLT1J	417	0	397	0	398	407	0	0	0	0	0	0	Old.World.Monkey
chr1:60673754:60674629:-	LINE	L1	L1PA2	875	0	0	0	0	0	0	0	0	0	0	0	Human
chr1:60674624:60676445:+	LINE	L1	L1PA2	1821	0	0	0	0	0	0	0	0	0	0	0	Human
chr1:60676602:60676908:-	SINE	Alu	AluSq	306	314	322	0	339	0	0	0	0	0	0	0	Apes
chr1:60676926:60677170:-	LINE	L1	L1MEd	244	244	244	0	244	243	244	240	0	0	0	0	New.World.Monkey
chr1:60677227:60677343:-	LINE	L1	L1MC3	116	116	116	116	116	116	116	115	115	0	0	0	Pig.Cow
chr1:60678297:60678415:+	LINE	L2	L2b	118	118	118	117	118	118	118	119	0	0	0	0	New.World.Monkey
chr1:60678879:60679109:-	LTR	ERVL	LTR67B	230	230	230	0	230	0	0	230	0	0	0	0	New.World.Monkey
chr1:60679250:60679454:+	SINE	MIR	MIRb	204	204	205	205	204	0	0	203	201	0	197	0	Eutheria
chr1:60679460:60679550:+	SINE	MIR	MIR3	90	90	90	90	90	90	90	90	0	0	0	0	New.World.Monkey
chr1:60679813:60679887:+	LINE	CR1	L3b	74	74	74	74	74	74	74	74	72	0	71	0	Eutheria
chr1:60680130:60680422:+	LINE	CR1	L3b	292	292	292	292	290	292	292	286	288	0	511	3167	Eutheria
chr1:60680904:60681104:-	DNA	hAT-Blackjack	MER63A	200	200	200	197	200	199	199	201	210	0	198	198	Eutheria
chr1:60681577:60681930:+	LTR	ERVL-MaLR	MLT1L	353	353	353	351	353	351	351	344	356	0	0	0	Pig.Cow
chr1:60682223:60684349:-	LINE	L1	L1PA3	2126	2108	2111	0	0	0	0	0	0	0	0	0	Great.Apes
chr1:60684348:60685429:+	LINE	L1	L1PA3	1081	1081	0	0	0	0	0	0	0	0	0	0	Great.Apes
chr1:60686204:60686516:+	LTR	Gypsy	MamGypLTR1b	312	312	312	312	312	415	311	308	0	0	0	0	New.World.Monkey
chr1:60686823:60686987:-	SINE	MIR	MIRb	164	164	164	164	164	164	164	163	0	168	167	165	Eutheria
chr1:60687364:60687669:+	SINE	Alu	AluSq4	305	2069	305	307	312	0	320	0	0	0	0	0	Old.World.Monkey
chr1:60689859:60689978:-	SINE	Alu	AluJo	119	117	119	115	119	0	0	121	0	0	0	0	New.World.Monkey
chr1:60690349:60690968:+	LINE	L2	L2c	619	619	617	0	617	607	609	619	0	0	0	0	New.World.Monkey
chr1:60691005:60691357:+	LTR	ERVL	LTR33	352	352	352	352	352	351	351	350	0	0	0	0	New.World.Monkey
chr1:60691413:60691675:+	LINE	L2	L2c	262	262	263	261	260	0	0	259	0	0	0	374	Eutheria
chr1:60691996:60692190:-	SINE	MIR	MIR	194	533	194	194	194	198	195	0	190	196	0	0	Pig.Cow
chr1:60692987:60693148:-	DNA	hAT-Charlie	MER5B	161	161	161	161	161	159	161	164	1008	321	0	163	Eutheria
chr1:60693158:60693254:-	LTR	ERVL-MaLR	MLT1I	96	96	96	0	0	96	96	0	97	94	0	0	Pig.Cow
chr1:60693292:60693482:-	LTR	ERVL-MaLR	MLT1I	190	190	190	190	190	190	190	0	0	188	311	0	Eutheria
chr1:60694312:60694378:+	LINE	CR1	L3	66	66	66	66	66	66	66	66	65	65	65	66	Eutheria
chr1:60694480:60694700:+	SINE	MIR	MIRb	220	220	220	220	219	222	222	222	0	221	0	0	Pig.Cow
chr1:60697328:60697447:+	SINE	MIR	MIR	119	119	119	119	119	119	119	119	0	0	0	0	New.World.Monkey
chr1:60697998:60698403:-	DNA	TcMar-Tigger	Tigger15a	405	405	405	0	406	408	409	3250	0	0	0	0	New.World.Monkey
chr1:60698407:60698599:-	DNA	hAT-Blackjack	MER63A	192	192	192	192	192	192	192	191	0	234	0	0	Pig.Cow
chr1:60698778:60699015:-	SINE	MIR	MIR	237	237	237	237	237	237	237	237	0	236	0	0	Pig.Cow
chr1:60701908:60702886:+	LINE	L1	L1ME2	978	1251	980	963	981	980	979	0	0	0	0	0	Old.World.Monkey
chr1:60702911:60703105:-	LINE	L2	L2a	194	194	194	0	195	195	195	0	0	189	0	0	Pig.Cow
chr1:60703107:60703239:+	LINE	L1	L1ME2	132	132	132	0	130	132	132	0	132	0	0	0	Pig.Cow
chr1:60703267:60704271:+	LINE	L1	L1ME2	1004	1004	1004	0	988	1006	1007	1003	0	0	0	0	New.World.Monkey
chr1:60704374:60704727:-	LTR	ERVL-MaLR	MLT1A0	353	353	353	352	354	348	348	356	0	0	0	0	New.World.Monkey
chr1:60704737:60705411:-	LTR	ERVL-MaLR	MLT1A0-int	674	674	672	674	674	681	681	0	0	0	0	0	Old.World.Monkey
chr1:60705411:60705692:+	SINE	Alu	AluSz	281	281	281	284	284	0	284	0	0	0	0	0	Old.World.Monkey
chr1:60705692:60705936:-	LTR	ERVL-MaLR	MLT1A0-int	244	292	245	272	243	284	268	0	0	0	0	0	Old.World.Monkey
chr1:60705966:60707063:-	LINE	L1	L1PA5	1097	1097	0	1101	1094	0	0	0	0	0	0	0	Apes
chr1:60707067:60707387:-	LTR	ERVL-MaLR	MLT1A0-int	320	320	320	320	320	321	321	315	0	0	0	0	New.World.Monkey
chr1:60707390:60707670:+	LTR	ERVL-MaLR	MLT1J	280	280	280	280	280	278	278	279	284	273	0	0	Pig.Cow
chr1:60708424:60708598:-	SINE	MIR	MIR3	174	174	174	174	174	171	171	173	174	174	0	0	Pig.Cow
chr1:60708654:60708800:+	DNA	hAT-Charlie	Charlie7a	146	146	146	147	147	147	147	0	1315	0	0	0	Pig.Cow
chr1:60708853:60709149:-	SINE	Alu	AluJb	296	294	296	296	296	299	300	0	0	0	0	0	Old.World.Monkey
chr1:60709167:60709356:-	LINE	L2	L2a	189	189	189	189	189	192	192	189	192	0	0	0	Pig.Cow
chr1:60709891:60710043:+	LINE	L2	L2c	152	152	152	152	151	152	152	153	155	0	0	0	Pig.Cow
chr1:60710249:60710402:+	LINE	L2	L2a	153	153	152	153	151	190	190	152	0	0	0	0	New.World.Monkey
chr1:60710491:60710604:-	SINE	MIR	MIRb	113	113	113	113	113	112	112	111	114	113	0	0	Pig.Cow
chr1:60711519:60711892:-	LINE	L2	L2a	373	0	372	371	373	369	369	366	390	0	0	0	Pig.Cow
chr1:60711892:60711954:+	LINE	L1	L1MA7	62	0	62	61	59	62	62	61	0	0	0	62	Eutheria
chr1:60711954:60712182:-	LINE	L2	L2a	228	0	227	229	228	225	225	224	0	0	0	0	New.World.Monkey
chr1:60712182:60712419:-	LTR	ERVL-MaLR	THE1A	237	0	234	237	237	237	237	0	0	0	0	0	Old.World.Monkey
chr1:60712420:60714754:+	LTR	ERVL	HERVL-int	2334	0	2740	2333	2325	0	2323	0	0	0	0	0	Old.World.Monkey
chr1:60714754:60715177:+	LTR	ERVL	MLT2A1	423	425	421	415	424	0	0	0	0	0	0	0	Apes
chr1:60715242:60715292:+	LTR	ERVL	MLT2A1	50	72	64	48	50	0	0	0	0	0	0	0	Apes
chr1:60715304:60715574:-	LINE	L2	L2a	270	273	270	280	280	280	280	279	284	0	273	7050	Eutheria
chr1:60715720:60715872:+	SINE	MIR	MIR	152	153	153	0	153	152	152	150	318	0	0	154	Eutheria
chr1:60715964:60716074:+	LINE	L2	L2a	110	110	110	110	110	110	110	110	0	0	0	0	New.World.Monkey
chr1:60716417:60716695:+	LINE	L1	L1PA2	278	0	0	0	0	0	0	0	0	0	0	0	Human
chr1:60717259:60717660:-	LTR	ERVL-MaLR	MLT1B	401	399	401	401	401	401	401	393	0	0	0	0	New.World.Monkey
chr1:60717790:60717988:+	SINE	MIR	MIRb	198	198	198	198	198	198	198	189	0	0	0	0	New.World.Monkey
chr1:60718647:60718830:-	SINE	MIR	MIRc	183	183	183	183	183	182	182	183	0	0	0	0	New.World.Monkey
chr1:60719155:60719331:+	SINE	MIR	MIR	176	176	176	176	176	176	176	174	0	0	0	0	New.World.Monkey
chr1:60719872:60720306:+	LINE	CR1	L3	434	435	434	433	433	436	436	435	430	420	0	0	Pig.Cow
chr1:60720437:60720499:-	LINE	L2	L2c	62	62	61	61	61	61	61	61	61	60	0	0	Pig.Cow
chr1:60720686:60721404:-	LTR	ERV1	LTR78B	718	718	718	720	711	716	715	877	761	0	0	0	Pig.Cow
chr1:60721701:60721888:-	SINE	MIR	MIRb	187	187	187	0	187	183	183	191	741	190	0	0	Pig.Cow
chr1:60721952:60722109:+	SINE	MIR	MIRb	157	157	157	0	157	157	157	150	215	0	0	0	Pig.Cow
chr1:60722607:60722756:+	LINE	CR1	L3	149	149	149	289	149	149	149	281	149	151	0	0	Pig.Cow
chr1:60724072:60724288:-	SINE	MIR	MIRb	216	216	216	216	216	0	0	216	438	215	0	0	Pig.Cow
chr1:60724477:60724781:-	SINE	Alu	AluJb	304	304	305	304	302	305	304	314	0	0	0	0	New.World.Monkey
chr1:60725303:60726108:+	LTR	ERVL	MER54B	805	806	806	809	806	810	810	800	0	0	0	0	New.World.Monkey
chr1:60726722:60726813:-	SINE	MIR	MIR3	91	91	91	91	91	91	91	92	90	91	0	0	Pig.Cow
chr1:60727282:60727364:+	DNA	hAT-Charlie	MER20	82	82	82	82	82	82	82	0	0	81	0	0	Pig.Cow
chr1:60727364:60727706:-	LTR	ERVL-MaLR	MLT1A	342	344	346	344	345	341	341	0	0	0	0	0	Old.World.Monkey
chr1:60727706:60727835:+	DNA	hAT-Charlie	MER20	129	129	129	129	129	134	134	127	0	127	0	0	Pig.Cow
chr1:60727844:60727954:-	LINE	CR1	L3	110	110	110	107	110	110	110	127	0	113	111	110	Eutheria
chr1:60727964:60728175:+	LINE	L2	L2c	211	211	211	208	208	211	211	205	424	219	0	0	Pig.Cow
chr1:60728763:60728910:+	DNA	hAT-Charlie	Charlie16a	147	147	147	147	149	147	147	144	143	278	0	179	Eutheria
chr1:60728996:60729248:+	LINE	L2	L2c	252	252	252	252	252	251	251	0	0	259	0	0	Pig.Cow
chr1:60729398:60729451:-	LINE	L2	L2b	53	53	53	53	53	53	53	0	53	65	0	0	Pig.Cow
chr1:60729463:60729645:-	SINE	MIR	MIRb	182	182	182	188	182	182	182	181	195	196	0	0	Pig.Cow
chr1:60729843:60730177:+	LTR	ERVL	LTR33	334	334	334	334	332	333	333	332	330	336	0	0	Pig.Cow
chr1:60730277:60730407:+	SINE	MIR	MIRc	130	130	126	130	130	130	130	130	929	153	0	0	Pig.Cow
chr1:60730444:60730507:-	LINE	L2	L2b	63	63	63	63	63	63	63	63	64	64	0	0	Pig.Cow
chr1:60731036:60731121:-	LINE	L2	L2b	85	85	85	85	81	85	85	0	0	0	0	0	Old.World.Monkey
chr1:60731375:60731584:+	DNA	hAT-Charlie	MER3	209	206	0	206	203	199	199	205	0	214	0	0	Pig.Cow
chr1:60732165:60732362:+	LINE	L2	L2c	197	197	0	197	197	194	194	0	397	217	0	0	Pig.Cow
chr1:60732454:60732526:+	LINE	L2	L2c	72	73	0	72	72	72	72	72	72	328	73	77	Eutheria
chr1:60732925:60733756:-	LINE	L1	L1PA3	831	830	0	0	0	0	0	0	0	0	0	0	Great.Apes
chr1:60733783:60733902:+	LINE	L2	L2a	119	119	119	119	119	118	118	118	0	0	0	0	New.World.Monkey
chr1:60734971:60735136:+	DNA	hAT-Charlie	Charlie17a	165	165	204	165	165	169	169	163	0	166	0	0	Pig.Cow
chr1:60735799:60735921:+	SINE	MIR	MIRb	122	122	122	122	122	122	122	120	0	0	0	0	New.World.Monkey
chr1:60735933:60736324:+	LTR	ERVL-MaLR	MLT1H	391	391	391	392	391	392	392	390	376	383	0	0	Pig.Cow
chr1:60736691:60736722:+	DNA	hAT-Charlie	MER5A	31	31	31	31	31	31	31	0	0	0	0	0	Old.World.Monkey
chr1:60736973:60737153:-	DNA	hAT-Charlie	MER5A	180	180	180	180	180	180	180	185	184	0	0	0	Pig.Cow
chr1:60737153:60737204:+	LTR	ERVL-MaLR	MLT1H	51	52	52	52	52	52	52	52	0	0	0	0	New.World.Monkey
chr1:60737265:60737337:+	LINE	L2	L2c	72	72	72	72	72	72	72	81	73	0	0	69	Eutheria
chr1:60737389:60737526:+	LINE	RTE	L4	137	137	137	137	137	137	137	137	132	133	0	0	Pig.Cow
chr1:60737644:60737893:-	LINE	L2	L2	249	249	249	250	249	250	250	251	254	248	0	0	Pig.Cow
chr1:60737880:60737935:-	DNA	hAT-Charlie	MER5B	55	55	55	55	54	55	55	56	0	57	0	0	Pig.Cow
chr1:60737951:60738250:+	LINE	RTE	L4	299	299	299	299	302	300	300	0	0	296	0	0	Pig.Cow
chr1:60738266:60738460:+	LINE	L2	L2c	194	194	193	194	193	194	194	188	211	206	0	0	Pig.Cow
chr1:60738581:60738779:+	LTR	ERVL	LTR79	198	198	198	0	198	196	196	198	436	0	0	462	Eutheria
chr1:60739631:60740005:-	LTR	ERVL	LTR79	374	368	374	374	375	374	379	0	593	0	0	0	Pig.Cow
chr1:60740372:60740600:-	SINE	MIR	MIRb	228	228	228	228	228	229	229	0	0	0	0	0	Old.World.Monkey
chr1:60740620:60740687:+	SINE	MIR	MIR3	67	67	67	67	67	67	67	67	66	0	65	65	Eutheria
chr1:60741235:60741372:+	SINE	MIR	MIRb	137	137	137	137	136	0	0	137	135	0	0	133	Eutheria
chr1:60741521:60741660:-	LINE	L2	L2c	139	139	139	139	139	139	139	137	136	0	138	136	Eutheria
chr1:60741847:60741974:+	SINE	MIR	MIRc	127	127	127	127	127	127	127	164	0	0	0	0	New.World.Monkey
chr1:60742212:60742396:-	DNA	hAT-Charlie	MER117	184	184	184	184	184	183	183	187	0	0	177	0	Eutheria
chr1:60742805:60742885:-	LINE	L1	L1M4	80	80	80	80	80	0	0	77	101	0	92	0	Eutheria
chr1:60742885:60743288:-	LTR	ERVL-MaLR	MLT1B	403	407	405	416	406	412	412	409	0	0	541	0	Eutheria
chr1:60743288:60743322:-	LINE	L1	L1M4	34	34	34	34	34	34	34	34	0	0	0	0	New.World.Monkey
chr1:60743322:60743578:+	DNA	TcMar-Tigger	MER44A	256	256	256	256	255	259	259	249	0	0	0	0	New.World.Monkey
chr1:60743578:60743884:+	SINE	Alu	AluSx1	306	312	308	309	308	304	304	0	0	0	0	0	Old.World.Monkey
chr1:60743884:60743978:+	DNA	TcMar-Tigger	MER44A	94	94	93	94	94	0	0	94	0	0	0	0	New.World.Monkey
chr1:60743978:60744064:-	LINE	L1	L1M4	86	0	0	0	0	0	0	0	0	0	0	0	Human
chr1:60744057:60744314:-	LINE	L1	L1HS	257	0	0	0	0	0	0	0	0	0	0	0	Human
chr1:60744313:60745128:+	LINE	L1	L1HS	815	0	0	0	0	0	0	0	0	0	0	0	Human
chr1:60745145:60745414:-	LINE	L1	L1M4	269	268	268	269	269	267	267	267	0	0	0	0	New.World.Monkey
chr1:60745428:60745523:+	LINE	L2	L2a	95	96	96	96	95	0	0	96	0	0	0	0	New.World.Monkey
chr1:60746031:60746218:+	Unknown	Unknown	UCON31	187	187	187	187	187	187	187	187	180	0	188	188	Eutheria
chr1:60746513:60746628:-	SINE	MIR	MIR3	115	115	115	115	115	115	115	114	141	0	116	0	Eutheria
chr1:60746711:60746918:+	SINE	MIR	MIRb	207	208	207	207	211	0	0	210	0	0	0	0	New.World.Monkey
chr1:60746955:60747024:-	SINE	MIR	MIR	69	69	69	69	69	69	69	0	0	0	0	0	Old.World.Monkey
chr1:60747675:60748489:-	DNA	hAT-Blackjack	MER63D	814	818	818	817	816	817	808	809	832	0	0	0	Pig.Cow
chr1:60748493:60748536:-	LINE	L1	L1MA4A	43	43	43	43	43	43	43	43	0	0	0	0	New.World.Monkey
chr1:60748735:60748965:-	SINE	MIR	MIR	230	230	0	230	231	0	230	228	261	0	0	0	Pig.Cow
chr1:60749017:60749117:+	SINE	MIR	MIR3	100	100	100	100	100	100	100	0	98	0	0	0	Pig.Cow
chr1:60749998:60750189:+	LINE	L2	L2a	191	191	191	318	0	191	191	191	0	0	0	0	New.World.Monkey
chr1:60750192:60750355:-	SINE	MIR	MIRc	163	162	162	162	162	162	162	162	0	0	0	0	New.World.Monkey
chr1:60751161:60751282:+	SINE	MIR	MIR	121	121	121	121	122	120	120	118	119	0	0	0	Pig.Cow
chr1:60751252:60751494:-	SINE	MIR	MIRb	242	242	243	241	242	242	242	240	0	0	0	0	New.World.Monkey
chr1:60751585:60751743:+	SINE	MIR	MIRb	158	158	158	0	176	159	159	0	154	0	0	0	Pig.Cow
chr1:60752606:60752950:+	LTR	ERVL-MaLR	MLT1J2	344	344	344	346	346	346	346	348	0	0	0	0	New.World.Monkey
chr1:60752963:60753317:+	LTR	ERVL-MaLR	THE1D	354	354	365	352	356	355	355	353	0	0	0	0	New.World.Monkey
chr1:60753987:60754429:-	LINE	L2	L2a	442	441	438	442	443	1738	442	428	0	0	0	0	New.World.Monkey
chr1:60754529:60754737:-	SINE	MIR	MIR3	208	208	209	209	209	209	209	207	0	0	0	0	New.World.Monkey
chr1:60754840:60754938:+	DNA	hAT-Charlie	MER5A	98	0	0	0	0	0	0	0	0	0	0	0	Human
chr1:60754938:60755252:+	SINE	Alu	AluYb8	314	0	0	0	0	0	0	0	0	0	0	0	Human
chr1:60755252:60755273:+	DNA	hAT-Charlie	MER5A	21	21	21	21	21	21	21	21	21	0	0	21	Eutheria
chr1:60755300:60755461:+	SINE	MIR	MIRc	161	161	161	161	161	161	161	162	160	0	0	0	Pig.Cow
chr1:60756390:60756503:+	SINE	MIR	MIRb	113	113	113	113	113	112	619	110	0	0	0	0	New.World.Monkey
chr1:60756649:60756940:-	SINE	Alu	AluJb	291	291	288	291	291	286	286	283	0	0	0	0	New.World.Monkey
chr1:60758741:60758873:+	SINE	MIR	MIR3	132	132	132	131	134	132	133	133	0	0	0	200	Eutheria
chr1:60760008:60760695:-	LINE	L1	L1ME1	687	688	685	686	0	669	669	673	716	0	0	0	Pig.Cow
chr1:60761012:60761226:-	SINE	MIR	MIR	214	214	214	215	0	215	215	215	0	0	0	0	New.World.Monkey
chr1:60761533:60761898:+	LTR	ERVL-MaLR	MLT1L	365	365	365	361	363	0	0	378	0	0	0	0	New.World.Monkey
chr1:60761913:60762115:-	SINE	MIR	MIRb	202	202	202	201	202	201	201	204	215	0	216	216	Eutheria
chr1:60763907:60763981:-	LINE	L2	L2b	74	74	74	74	74	73	73	73	0	0	0	0	New.World.Monkey
chr1:60763981:60764335:+	LTR	ERVL-MaLR	MLT1A0	354	354	354	354	353	353	353	352	0	0	0	0	New.World.Monkey
chr1:60764335:60764367:-	LINE	L2	L2b	32	32	32	32	32	32	32	32	0	0	0	0	New.World.Monkey
chr1:60764394:60764665:-	SINE	Alu	AluJr4	271	271	271	271	271	270	270	270	0	0	0	0	New.World.Monkey
chr1:60765159:60765259:+	SINE	MIR	MIR3	100	100	100	99	100	100	100	97	101	0	0	0	Pig.Cow
chr1:60765883:60766190:-	LINE	L1	L1MB7	307	307	307	307	320	302	302	293	0	0	0	0	New.World.Monkey
chr1:60766190:60766967:-	LINE	L1	L1MB7	777	777	777	779	777	790	790	799	0	0	0	0	New.World.Monkey
chr1:60767025:60770048:-	LINE	L1	L1MB7	3023	3034	3020	3007	3724	3145	3093	3041	0	0	0	0	New.World.Monkey
chr1:60770649:60770833:-	SINE	Alu	AluJb	184	184	184	179	177	185	185	185	0	0	0	0	New.World.Monkey
chr1:60770894:60771019:-	SINE	Alu	AluJb	125	125	125	125	125	122	122	0	0	0	0	0	Old.World.Monkey
chr1:60771170:60771291:+	SINE	MIR	MIR3	121	121	121	120	121	121	121	0	185	0	0	0	Pig.Cow
chr1:60771402:60771446:-	SINE	MIR	MIRb	44	44	44	44	44	44	44	0	0	0	0	0	Old.World.Monkey
chr1:60771600:60771892:-	SINE	Alu	AluJo	292	295	294	298	292	0	289	0	0	0	0	0	Old.World.Monkey
chr1:60772780:60774131:+	LINE	L1	L1MEg	1351	1360	1360	1367	0	0	1362	0	0	0	0	0	Old.World.Monkey
chr1:60774143:60774381:+	LINE	L1	L1MEg	238	239	239	240	0	0	239	0	0	0	0	0	Old.World.Monkey
chr1:60774393:60777895:+	LINE	L1	L1MB3	3502	3497	3498	0	0	0	3488	0	0	0	0	0	Old.World.Monkey
chr1:60777895:60778184:+	SINE	Alu	AluJr	289	289	289	0	0	0	613	0	0	0	0	0	Old.World.Monkey
chr1:60778184:60778505:+	LINE	L1	L1MB3	321	321	338	0	0	319	319	0	0	0	0	0	Old.World.Monkey
chr1:60778508:60778682:+	DNA	TcMar-Tigger	MER6	174	174	174	0	0	172	173	0	0	0	0	0	Old.World.Monkey
chr1:60778776:60779561:+	LINE	L1	L1MB3	785	771	789	0	0	788	788	0	0	0	0	0	Old.World.Monkey
chr1:60779561:60779859:-	SINE	Alu	AluSq2	298	298	298	0	0	300	301	0	0	0	0	0	Old.World.Monkey
chr1:60779859:60780153:+	LINE	L1	L1MB3	294	294	288	0	0	288	288	0	0	0	0	0	Old.World.Monkey
chr1:60780181:60780558:+	LINE	L1	L1MB3	377	376	376	0	0	0	0	378	0	0	0	0	New.World.Monkey
chr1:60780612:60780976:+	LINE	L1	L1MB3	364	364	364	367	0	357	357	350	0	0	0	0	New.World.Monkey
chr1:60781564:60781750:+	SINE	MIR	MIRc	186	186	186	190	0	0	0	188	0	0	0	0	New.World.Monkey
chr1:60782330:60782446:-	LINE	L1	L1PA11	116	116	136	116	0	115	115	0	0	0	0	0	Old.World.Monkey
chr1:60782448:60782826:+	LINE	L1	L1PA11	378	378	378	378	0	373	373	369	0	0	0	0	New.World.Monkey
chr1:60782956:60783159:+	SINE	MIR	MIR	203	203	203	203	0	200	200	205	198	199	0	0	Pig.Cow
chr1:60783370:60783609:+	LINE	L2	L2b	239	239	239	239	0	239	239	229	1194	0	0	0	Pig.Cow
chr1:60784899:60785041:+	SINE	MIR	MIRb	142	142	142	0	0	139	139	137	0	0	0	0	New.World.Monkey
chr1:60786021:60786303:-	LINE	L2	L2c	282	282	282	282	0	282	282	283	279	0	0	0	Pig.Cow
chr1:60786361:60786741:-	LINE	L2	L2c	380	370	380	379	0	372	372	379	0	0	0	0	New.World.Monkey
chr1:60786765:60786905:+	LINE	L2	L2b	140	141	141	142	0	142	142	140	147	0	0	140	Eutheria
chr1:60786909:60787016:-	LINE	L2	L2	107	107	107	107	0	107	107	108	103	0	0	0	Pig.Cow
chr1:60787671:60787745:+	DNA	hAT-Charlie	MER117	74	74	74	74	0	74	74	74	0	0	0	0	New.World.Monkey
chr1:60787819:60788039:-	LINE	CR1	L3	220	220	220	220	0	220	220	212	0	0	0	0	New.World.Monkey
chr1:60788296:60788397:-	LINE	L2	L2c	101	102	101	104	0	118	122	0	100	0	0	0	Pig.Cow
chr1:60788762:60789239:-	LINE	L1	L1PA7	477	477	477	478	0	0	478	0	0	0	0	0	Old.World.Monkey
chr1:60789239:60789542:-	SINE	Alu	AluSp	303	303	0	304	0	0	0	0	0	0	0	0	Great.Apes
chr1:60789542:60794031:-	LINE	L1	L1PA7	4489	4490	4502	4512	0	0	4506	0	0	0	0	0	Old.World.Monkey
chr1:60794903:60795233:+	LTR	ERVL-MaLR	MLT1I	330	330	330	330	330	329	330	332	323	0	0	0	Pig.Cow
chr1:60796046:60796250:+	SINE	MIR	MIR3	204	204	204	204	202	204	204	204	202	0	0	0	Pig.Cow
chr1:60796350:60796411:+	LINE	CR1	Plat_L3	61	61	61	61	61	61	61	61	61	0	0	61	Eutheria
chr1:60796705:60797142:-	LTR	ERVL-MaLR	MLT1K	437	436	437	437	420	442	442	442	0	0	0	0	New.World.Monkey
chr1:60797338:60797461:+	LINE	L2	L2a	123	123	123	123	123	123	123	123	0	0	0	0	New.World.Monkey
chr1:60797458:60797561:+	SINE	MIR	MIRb	103	103	103	103	103	103	103	101	0	0	0	0	New.World.Monkey
chr1:60797893:60798141:-	SINE	MIR	MIR	248	248	248	248	249	248	248	256	0	0	241	241	Eutheria
chr1:60798759:60799276:+	LTR	ERV1	LTR1B	517	515	518	517	520	516	516	519	0	0	0	0	New.World.Monkey
chr1:60799723:60799786:+	SINE	MIR	MIRb	63	63	62	63	63	63	63	68	70	0	70	0	Eutheria
chr1:60801164:60801396:+	DNA	TcMar?	MER121	232	232	233	232	232	232	232	231	0	0	232	233	Eutheria
chr1:60801810:60801938:+	DNA	hAT-Charlie	MER3	128	128	128	128	128	128	128	128	131	0	0	0	Pig.Cow
chr1:60801938:60802241:-	SINE	Alu	AluY	303	302	307	322	298	304	304	0	0	0	0	0	Old.World.Monkey
chr1:60802241:60802321:+	DNA	hAT-Charlie	MER3	80	80	80	80	80	80	80	0	0	0	0	0	Old.World.Monkey
chr1:60802868:60803171:+	SINE	Alu	AluSx1	303	303	308	324	299	0	0	0	0	0	0	0	Apes
chr1:60804358:60804551:-	SINE	MIR	MIR	193	193	193	193	193	193	193	192	270	0	0	0	Pig.Cow
chr1:60804934:60804971:-	SINE	MIR	MIR	37	36	37	37	37	37	37	37	58	0	0	0	Pig.Cow
chr1:60804999:60805113:-	SINE	MIR	MIRb	114	114	114	114	114	114	114	115	0	0	0	0	New.World.Monkey
chr1:60806194:60806263:-	LINE	L2	L2c	69	69	69	69	69	69	69	69	70	0	67	66	Eutheria
chr1:60806354:60806654:-	LINE	L2	L2c	300	300	300	300	300	300	300	297	299	0	0	0	Pig.Cow
chr1:60806708:60806764:-	DNA	hAT-Charlie	MER5A1	56	56	56	57	57	57	57	57	64	0	0	0	Pig.Cow
chr1:60806919:60807063:-	SINE	MIR	MIRb	144	144	144	144	160	160	160	0	176	0	0	0	Pig.Cow
chr1:60807424:60807599:-	SINE	MIR	MIRb	175	175	175	175	175	175	175	175	0	0	0	0	New.World.Monkey
chr1:60807756:60808106:-	LTR	ERVL	LTR16A	350	350	353	353	353	352	352	362	0	0	0	0	New.World.Monkey
chr1:60809294:60809389:-	LINE	L2	L2c	95	95	95	95	95	95	95	0	95	378	0	0	Pig.Cow
chr1:60809553:60809604:+	LINE	L2	L2b	51	51	51	51	51	51	51	0	51	54	97	0	Eutheria
chr1:60809903:60810023:-	LINE	L2	L2b	120	120	120	120	120	120	120	0	0	0	0	0	Old.World.Monkey
chr1:60810047:60810248:-	SINE	MIR	MIR	201	201	201	201	201	201	201	0	0	197	0	0	Pig.Cow
chr1:60810318:60810513:+	SINE	MIR	MIR	195	195	195	194	195	191	191	0	0	0	0	0	Old.World.Monkey
chr1:60811554:60811738:-	SINE	MIR	MIRb	184	184	184	184	184	176	176	184	183	185	0	0	Pig.Cow
chr1:60812075:60812106:+	LINE	L2	L2a	31	31	31	31	31	31	31	31	0	0	31	31	Eutheria
chr1:60812335:60812536:-	LTR	ERVL-MaLR	MLT1J2	201	202	202	202	201	202	202	202	0	0	0	0	New.World.Monkey
chr1:60812754:60812984:-	SINE	MIR	MIRb	230	230	230	230	230	222	222	222	0	226	0	0	Pig.Cow
chr1:60813392:60813660:+	LINE	L1	L1MB7	268	268	268	269	268	268	271	268	0	0	0	0	New.World.Monkey
chr1:60814048:60814258:+	SINE	MIR	MIRb	210	210	210	210	210	210	210	210	0	0	0	0	New.World.Monkey
chr1:60814247:60814305:+	LINE	L2	L2a	58	58	58	58	58	58	58	58	0	0	0	0	New.World.Monkey
chr1:60814572:60814685:+	LINE	L2	L2c	113	113	113	113	113	113	113	114	348	115	114	0	Eutheria
chr1:60814912:60815143:-	SINE	MIR	MIRb	231	231	231	237	233	260	262	222	0	232	0	0	Pig.Cow
chr1:60815417:60815514:-	SINE	MIR	MIR3	97	97	97	97	97	97	97	99	94	0	0	0	Pig.Cow
chr1:60816090:60816259:-	SINE	MIR	MIRb	169	169	169	169	169	0	0	161	173	0	0	164	Eutheria
chr1:60816364:60816414:-	LINE	L2	L2a	50	50	50	0	50	0	0	50	0	0	0	0	New.World.Monkey
chr1:60816815:60816919:-	SINE	MIR	MIR	104	104	104	104	104	0	0	107	99	0	0	0	Pig.Cow
chr1:60816919:60817206:-	SINE	Alu	AluSz6	287	287	287	287	287	0	0	287	0	0	0	0	New.World.Monkey
chr1:60817206:60817338:-	SINE	MIR	MIR	132	132	132	132	131	0	0	132	0	0	0	0	New.World.Monkey
chr1:60817348:60817549:-	LINE	L2	L2b	201	201	201	201	201	0	0	200	0	353	0	0	Pig.Cow
chr1:60818288:60818686:+	LTR	ERVL-MaLR	MLT1B	398	398	398	398	400	0	0	400	0	0	0	0	New.World.Monkey
chr1:60818763:60818965:-	SINE	MIR	MIRc	202	202	202	202	202	0	0	199	0	0	0	0	New.World.Monkey
chr1:60820129:60820268:+	SINE	MIR	MIR3	139	139	138	146	146	147	147	146	148	144	140	0	Eutheria
chr1:60820948:60821158:-	SINE	MIR	MIRb	210	211	210	210	210	210	210	0	0	0	0	0	Old.World.Monkey
chr1:60821259:60822318:-	LINE	L1	L1PA5	1059	1060	0	1052	1057	0	0	0	0	0	0	0	Apes
chr1:60822313:60822408:+	LINE	L1	L1PA5	95	95	94	0	95	0	0	0	0	0	0	0	Apes
chr1:60823536:60823796:-	SINE	Alu	AluSc	260	261	259	254	256	325	274	0	0	0	0	0	Old.World.Monkey
chr1:60823893:60824010:+	LINE	L2	L2a	117	117	118	117	117	117	117	117	0	0	0	0	New.World.Monkey
chr1:60824244:60824445:-	SINE	MIR	MIRb	201	201	201	201	201	201	201	0	214	208	0	0	Pig.Cow
chr1:60825890:60826193:-	SINE	Alu	AluSc8	303	295	303	0	303	296	299	0	0	0	0	0	Old.World.Monkey
chr1:60826615:60826789:+	SINE	MIR	MIR	174	174	174	185	174	174	174	188	179	185	0	0	Pig.Cow
chr1:60826821:60827052:-	LINE	L1	L1MC4a	231	231	231	232	231	0	0	227	0	0	0	0	New.World.Monkey
chr1:60827052:60827176:-	LINE	L1	L1PA13	124	124	124	127	125	0	0	120	0	0	0	0	New.World.Monkey
chr1:60827176:60827488:-	LINE	L1	L1MC4a	312	312	312	304	313	0	0	310	0	0	0	0	New.World.Monkey
chr1:60828877:60829183:-	SINE	Alu	AluSq2	306	309	316	300	309	301	302	296	0	0	0	0	New.World.Monkey
chr1:60829375:60829653:-	LINE	L2	L2c	278	278	278	278	278	278	278	0	0	0	0	0	Old.World.Monkey
chr1:60829998:60830109:-	SINE	MIR	MIRb	111	111	111	114	111	111	111	111	0	111	0	0	Pig.Cow
chr1:60831236:60831452:+	LINE	L1	L1M5	216	216	216	214	215	215	215	216	262	213	0	0	Pig.Cow
chr1:60831467:60831655:+	DNA	hAT-Charlie	MER58C	188	188	188	188	187	193	193	190	193	202	0	0	Pig.Cow
chr1:60831667:60831956:+	LINE	L1	L1ME3D	289	289	289	290	289	289	289	275	314	302	0	0	Pig.Cow
chr1:60831956:60832288:-	DNA	hAT-Charlie	MER33	332	331	332	337	331	332	332	329	0	0	0	0	New.World.Monkey
chr1:60832288:60832550:+	LINE	L1	L1ME3D	262	266	266	266	266	266	266	254	268	0	0	0	Pig.Cow
chr1:60832569:60832860:+	SINE	Alu	AluSx1	291	291	293	291	287	290	290	288	0	0	0	0	New.World.Monkey
chr1:60834247:60834475:-	SINE	MIR	MIRb	228	0	228	228	228	228	228	227	439	222	0	0	Pig.Cow
chr1:60834513:60834617:-	SINE	MIR	MIRc	104	104	104	105	104	104	104	102	0	0	0	0	New.World.Monkey
chr1:60834662:60835092:-	LINE	L1	L1PA16	430	430	430	437	437	432	432	432	0	0	0	0	New.World.Monkey
chr1:60835092:60835378:+	LTR	ERVL	MLT2A1	286	286	286	286	274	285	285	289	0	0	0	0	New.World.Monkey
chr1:60835390:60835805:+	LINE	L2	L2a	415	415	415	415	413	415	415	0	0	0	0	0	Old.World.Monkey
chr1:60836388:60836814:+	LTR	ERVL-MaLR	MSTB	426	422	426	444	426	733	745	426	0	0	0	0	New.World.Monkey
chr1:60836814:60838426:+	LTR	ERVL-MaLR	MSTB-int	1612	1612	1612	1624	1604	1571	1572	0	0	0	0	0	Old.World.Monkey
chr1:60838427:60838841:+	LTR	ERVL-MaLR	MSTB	414	414	414	422	414	413	414	0	0	0	0	0	Old.World.Monkey
chr1:60838927:60839019:-	SINE	MIR	MIRc	92	92	92	92	92	92	92	0	0	0	94	171	Eutheria
chr1:60840024:60840219:+	LINE	L2	L2c	195	195	195	195	195	195	195	0	191	0	0	0	Pig.Cow
chr1:60841346:60841523:+	LINE	L1	L1MC4	177	177	177	177	0	0	0	0	0	202	0	0	Pig.Cow
chr1:60842343:60842576:-	SINE	MIR	MIR	233	233	233	227	228	228	228	0	0	0	0	0	Old.World.Monkey
chr1:60842599:60842744:-	SINE	MIR	MIR	145	146	146	0	0	0	0	0	0	0	0	0	Great.Apes
chr1:60843579:60843871:+	SINE	Alu	AluSz	292	291	0	293	293	290	294	0	0	0	0	0	Old.World.Monkey
chr1:60843893:60844064:-	LINE	L1	L1MA6	171	166	0	171	171	171	171	0	0	0	0	0	Old.World.Monkey
chr1:60844479:60846282:-	LINE	L1	L1PA3	1803	1799	0	0	0	0	0	0	0	0	0	0	Great.Apes
chr1:60846281:60848472:+	LINE	L1	L1PA3	2191	2193	0	0	0	0	0	0	0	0	0	0	Great.Apes
chr1:60848469:60848586:-	LINE	L1	L1MA6	117	117	0	0	0	0	0	0	0	0	0	0	Great.Apes
chr1:60848599:60848885:+	LINE	L1	L1PA2	286	0	0	0	0	0	0	0	0	0	0	0	Human
chr1:60849420:60849524:+	LINE	L2	L2b	104	104	104	104	103	99	99	102	100	100	0	0	Pig.Cow
chr1:60849604:60849728:+	SINE	MIR	MIRc	124	124	124	126	126	127	126	127	0	0	0	0	New.World.Monkey
chr1:60849857:60849898:+	LINE	CR1	L3	41	41	41	41	41	41	41	41	41	0	0	0	Pig.Cow
chr1:60850132:60850546:+	LTR	ERVL-MaLR	MSTB	414	414	414	414	409	407	407	414	0	0	0	0	New.World.Monkey
chr1:60850609:60850647:-	SINE	MIR	MIR	38	38	38	38	38	38	38	38	0	0	0	0	New.World.Monkey
chr1:60850789:60851191:-	LTR	ERVL-MaLR	MLT1D	402	402	402	401	402	401	401	401	0	0	0	0	New.World.Monkey
chr1:60851288:60851420:+	SINE	MIR	MIRb	132	132	133	132	132	130	130	132	0	136	0	0	Pig.Cow
chr1:60851537:60851684:-	SINE	MIR	MIRb	147	147	147	0	147	147	147	147	141	0	0	0	Pig.Cow
chr1:60851670:60851779:+	SINE	MIR	MIRc	109	109	109	109	113	111	111	113	125	123	0	0	Pig.Cow
chr1:60852542:60852625:+	LINE	L2	L2b	83	83	83	83	83	83	83	83	0	0	0	0	New.World.Monkey
chr1:60852693:60853190:-	LTR	ERVL	LTR40A1	497	497	497	493	499	490	490	491	622	0	0	0	Pig.Cow
chr1:60853273:60853369:-	LINE	CR1	L3	96	96	96	96	96	96	96	0	0	0	0	0	Old.World.Monkey
chr1:60853400:60853623:-	SINE	MIR	MIRb	223	223	223	223	223	219	219	226	219	223	0	0	Pig.Cow
chr1:60853719:60854125:-	LTR	ERVL	LTR16A1	406	406	405	406	406	396	396	408	0	0	0	0	New.World.Monkey
chr1:60854645:60854836:-	SINE	MIR	MIR	191	192	192	192	192	490	490	189	203	195	0	0	Pig.Cow
chr1:60855001:60855586:+	LINE	L2	L2a	585	585	589	585	585	584	584	568	0	0	0	0	New.World.Monkey
chr1:60855936:60855993:+	SINE	MIR	MIRc	57	57	57	57	57	57	57	56	57	57	0	0	Pig.Cow
chr1:60856270:60856404:-	SINE	MIR	MIR3	134	134	133	135	0	0	0	0	0	0	0	0	Great.Apes
chr1:60856518:60856568:+	SINE	MIR	MIRc	50	50	50	50	50	48	48	50	50	0	0	0	Pig.Cow
chr1:60856568:60856899:+	LTR	ERVL-MaLR	MLT1A0	331	331	331	331	326	331	331	331	0	0	0	0	New.World.Monkey
chr1:60856899:60857052:+	SINE	MIR	MIRc	153	153	153	153	153	153	153	153	0	0	0	0	New.World.Monkey
chr1:60857376:60857455:+	DNA	TcMar?	MER121	79	79	79	79	79	79	79	78	79	79	100	107	Eutheria
chr1:60858205:60858367:-	DNA	hAT-Charlie	MER20	162	162	162	162	162	162	162	162	174	158	0	0	Pig.Cow
chr1:60858388:60858503:-	DNA	hAT-Charlie	MER117	115	115	115	115	115	115	115	115	0	0	0	0	New.World.Monkey
chr1:60858601:60858678:+	LINE	L2	L2a	77	77	77	77	77	77	77	76	76	0	0	0	Pig.Cow
chr1:60858752:60858907:+	DNA	hAT-Tip100	MER91B	155	155	155	155	155	154	154	159	0	161	156	164	Eutheria
chr1:60859285:60859334:-	SINE	MIR	MIRb	49	49	49	49	49	49	49	49	50	0	49	49	Eutheria
chr1:60860050:60860232:-	SINE	MIR	MIR3	182	182	182	184	184	184	184	184	182	183	0	0	Pig.Cow
chr1:60860393:60860475:-	DNA	hAT-Charlie	Charlie13a	82	82	82	82	82	82	82	82	82	82	83	85	Eutheria
chr1:60860926:60861029:+	LINE	L1	L1MA8	103	103	103	103	107	103	101	115	0	0	0	0	New.World.Monkey
chr1:60861933:60862146:-	SINE	MIR	MIR	213	213	213	213	213	213	213	214	0	0	207	219	Eutheria
chr1:60862496:60862650:+	SINE	MIR	MIRb	154	154	154	154	154	154	154	152	157	0	0	0	Pig.Cow
chr1:60862645:60862878:+	SINE	MIR	MIR	233	233	233	231	233	233	233	229	0	0	0	0	New.World.Monkey
chr1:60863132:60863241:+	SINE	MIR	MIR3	109	109	109	109	0	109	109	109	107	109	0	0	Pig.Cow
chr1:60863274:60863512:+	SINE	MIR	MIRb	238	238	238	239	237	237	237	236	0	231	0	0	Pig.Cow
chr1:60863937:60864189:+	LINE	L2	L2c	252	252	252	252	249	249	243	249	0	0	0	0	New.World.Monkey
chr1:60864991:60865132:+	LINE	L2	L2c	141	141	141	141	142	141	141	0	0	0	0	138	Eutheria
chr1:60865429:60865517:+	SINE	MIR	MIR	88	88	0	88	88	88	88	92	0	0	0	0	New.World.Monkey
chr1:60865751:60866139:+	LTR	ERVL-MaLR	MLT1I	388	388	388	388	386	388	388	382	0	0	0	0	New.World.Monkey
chr1:60867372:60867471:+	LINE	L2	L2c	99	99	99	99	99	99	99	99	98	98	6732	99	Eutheria
chr1:60867478:60867664:+	SINE	MIR	MIRb	186	188	188	188	188	188	188	188	0	477	0	0	Pig.Cow
chr1:60869625:60869886:-	LINE	L1	L1MB7	261	261	261	261	261	261	261	263	0	395	0	0	Pig.Cow
chr1:60869940:60870067:+	SINE	MIR	MIRb	127	128	130	129	127	127	126	126	0	0	131	131	Eutheria
chr1:60870502:60870537:-	LINE	L1	L1M2	35	35	35	35	35	35	35	35	0	0	0	0	New.World.Monkey
chr1:60870543:60870650:+	LINE	L1	L1PB4	107	0	0	0	0	0	0	0	0	0	0	0	Human
chr1:60870650:60870956:-	SINE	Alu	AluYa5	306	0	0	0	0	0	0	0	0	0	0	0	Human
chr1:60870956:60871279:+	LINE	L1	L1PB4	323	322	322	322	315	322	322	0	0	0	0	0	Old.World.Monkey
chr1:60871410:60871771:-	DNA	hAT-Charlie	MER119	361	348	349	348	356	346	346	349	0	0	0	0	New.World.Monkey
chr1:60871771:60871851:-	LINE	L1	L1MC1	80	80	80	80	80	80	80	80	0	0	0	83	Eutheria
chr1:60871851:60872074:-	DNA	hAT-Charlie	MER119	223	223	223	223	223	224	224	225	229	0	0	0	Pig.Cow
chr1:60872498:60872619:+	LINE	L2	L2c	121	121	121	121	121	121	121	120	118	0	0	0	Pig.Cow
chr1:60872819:60872884:-	SINE	MIR	MIR	65	65	65	65	65	65	65	62	73	74	0	0	Pig.Cow
chr1:60874102:60874370:-	LINE	L1	L1MA10	268	265	268	268	262	269	268	262	0	0	0	0	New.World.Monkey
chr1:60875092:60875561:-	LTR	ERVL	LTR16E1	469	467	469	467	468	469	469	489	0	504	619	0	Eutheria
chr1:60875567:60875861:+	LINE	L1	L1ME4a	294	294	294	295	294	293	293	293	0	307	0	0	Pig.Cow
chr1:60876443:60876635:-	SINE	MIR	MIR	192	192	192	192	192	192	192	192	197	0	0	0	Pig.Cow
chr1:60878352:60878512:+	SINE	MIR	MIRc	160	160	160	160	159	0	0	0	0	0	0	157	Eutheria
chr1:60879990:60880483:+	LINE	L2	L2c	493	493	492	0	495	472	472	0	0	0	0	0	Old.World.Monkey
chr1:60880486:60880794:-	SINE	Alu	AluSg	308	305	0	0	314	0	0	0	0	0	0	0	Apes
chr1:60880883:60881015:+	SINE	Alu	FLAM_C	132	127	0	131	0	141	158	0	0	0	0	0	Old.World.Monkey
chr1:60881275:60881530:+	LINE	L2	L2c	255	255	255	255	255	255	255	253	249	253	0	0	Pig.Cow
chr1:60882513:60882710:-	SINE	MIR	MIRb	197	197	197	197	0	0	0	197	0	0	0	0	New.World.Monkey
chr1:60882713:60882975:-	LINE	L2	L2	262	262	262	262	0	0	0	0	0	375	0	0	Pig.Cow
chr1:60883794:60884310:+	DNA	TcMar-Tigger	Tigger3b	516	516	516	514	0	516	516	517	0	0	0	0	New.World.Monkey
chr1:60884345:60885030:+	DNA	TcMar-Tigger	Tigger3b	685	681	685	689	0	3213	3633	0	0	0	0	0	Old.World.Monkey
chr1:60885121:60885246:-	LINE	L2	L2a	125	125	125	125	0	125	125	124	121	0	0	0	Pig.Cow
chr1:60885263:60885444:-	DNA	hAT-Charlie	MER117	181	181	181	181	0	181	181	174	0	0	176	178	Eutheria
chr1:60885635:60885697:-	LINE	L2	L2b	62	62	62	62	0	62	62	63	59	66	62	64	Eutheria
chr1:60885712:60885866:+	SINE	MIR	MIR3	154	154	154	154	0	154	154	154	151	0	165	0	Eutheria
chr1:60886146:60886231:-	LTR	ERVL-MaLR	MLT1J2	85	85	85	88	0	88	88	88	0	0	0	0	New.World.Monkey
chr1:60886291:60886440:-	LTR	ERVL-MaLR	MLT1J2	149	149	149	149	0	148	148	0	148	0	149	151	Eutheria
chr1:60886648:60887119:+	LTR	ERVL-MaLR	MLT1D	471	466	466	466	0	466	466	464	0	0	0	491	Eutheria
chr1:60887138:60887314:-	SINE	MIR	MIR	176	176	176	176	0	176	176	176	381	192	191	204	Eutheria
chr1:60887510:60887882:+	LTR	ERVL-MaLR	MLT1H	372	375	375	379	379	387	387	375	371	0	0	0	Pig.Cow
chr1:60887951:60888155:-	LTR	LTR	MamRep1527	204	204	204	204	205	208	208	205	307	204	0	0	Pig.Cow
chr1:60889792:60891005:-	LINE	L1	L1MA9	1213	1210	1213	0	1212	1241	1237	0	0	0	0	0	Old.World.Monkey
chr1:60891006:60891197:-	SINE	Alu	AluJb	191	191	191	192	191	191	191	0	0	0	0	0	Old.World.Monkey
chr1:60891202:60891317:-	LINE	L1	L1MA9	115	115	115	114	8971	115	115	0	0	0	0	0	Old.World.Monkey
chr1:60891317:60891712:-	LINE	L1	L1MA9	395	395	395	395	394	8598	8486	394	0	0	0	0	New.World.Monkey
chr1:60891743:60892136:-	LTR	ERVL-MaLR	MLT1B	393	393	393	393	391	397	397	393	0	0	0	0	New.World.Monkey
chr1:60892138:60892426:-	SINE	Alu	AluSz6	288	285	287	305	276	285	283	288	0	0	0	0	New.World.Monkey
chr1:60892443:60892624:-	LINE	L2	L2c	181	181	181	0	181	182	182	182	179	183	0	0	Pig.Cow
chr1:60893179:60893477:+	SINE	Alu	AluSq2	298	299	299	0	298	298	297	0	0	0	0	0	Old.World.Monkey
chr1:60893606:60893683:+	LINE	L2	L2b	77	77	77	0	77	77	77	77	77	0	78	78	Eutheria
chr1:60894217:60894349:-	LINE	L1	L1ME2z	132	132	132	132	132	132	132	132	128	0	133	212	Eutheria
chr1:60894511:60894587:-	LINE	L2	L2c	76	76	76	76	76	76	76	0	0	0	0	0	Old.World.Monkey
chr1:60894600:60895071:+	LTR	ERVL-MaLR	MLT1D	471	936	471	467	464	469	469	475	0	0	0	0	New.World.Monkey
chr1:60895320:60895772:-	DNA	hAT-Charlie	MER20B	452	452	452	453	0	448	448	442	2112	787	0	0	Pig.Cow
chr1:60895941:60896089:+	LTR	ERVL-MaLR	MLT1L	148	148	148	148	0	156	156	148	0	154	0	0	Pig.Cow
chr1:60896165:60897047:+	LTR	ERV1	MER4D	882	882	882	881	0	898	900	896	0	0	0	0	New.World.Monkey
chr1:60897211:60897637:-	LTR	ERVL-MaLR	MLT1D	426	426	429	426	0	437	437	429	478	737	0	0	Pig.Cow
chr1:60897780:60898265:-	LTR	ERVL-MaLR	MLT1K	485	486	486	489	486	485	498	535	0	0	0	0	New.World.Monkey
chr1:60898655:60898816:+	SINE	MIR	MIR	161	161	161	161	175	0	0	175	168	177	0	0	Pig.Cow
chr1:60898836:60899205:-	LTR	ERVL-MaLR	THE1B	369	369	369	369	366	0	0	367	0	0	0	0	New.World.Monkey
chr1:60899205:60900765:-	LTR	ERVL-MaLR	THE1B-int	1560	0	1560	1560	1518	1560	1563	1526	0	0	0	0	New.World.Monkey
chr1:60900765:60901132:-	LTR	ERVL-MaLR	THE1B	367	367	367	367	367	368	368	370	0	0	0	0	New.World.Monkey
chr1:60901180:60901258:-	SINE	MIR	MIR3	78	78	78	78	78	78	78	78	87	78	0	0	Pig.Cow
chr1:60901302:60901530:-	SINE	MIR	MIRb	228	228	228	228	229	224	224	0	0	0	0	0	Old.World.Monkey
chr1:60901791:60901944:-	SINE	MIR	MIRc	153	153	153	153	153	153	153	153	151	148	0	0	Pig.Cow
chr1:60902388:60902721:+	LTR	ERV1	LTR8	333	333	333	333	333	0	0	325	0	0	0	0	New.World.Monkey
chr1:60902721:60902848:-	LINE	L1	L1PA5	127	127	0	127	129	0	0	0	0	0	0	0	Apes
chr1:60902846:60906364:+	LINE	L1	L1PA5	3518	3505	0	3513	3506	0	0	0	0	0	0	0	Apes
chr1:60906364:60906640:+	LTR	ERV1	LTR8	276	277	0	277	274	268	268	0	0	0	0	0	Old.World.Monkey
chr1:60906640:60906940:+	SINE	Alu	AluSx	300	300	0	301	0	297	297	298	0	0	0	0	New.World.Monkey
chr1:60906940:60907073:+	LTR	ERV1	LTR8	133	133	133	134	0	0	0	0	0	0	0	0	Great.Apes
chr1:60907252:60907427:+	DNA	hAT-Tip100	MER45A	175	175	175	175	175	174	174	0	0	0	0	0	Old.World.Monkey
chr1:60907594:60907849:-	LINE	L2	L2	255	255	255	255	255	256	255	254	730	0	0	0	Pig.Cow
chr1:60908960:60909155:-	SINE	MIR	MIRb	195	195	195	195	195	195	195	195	0	0	0	0	New.World.Monkey
chr1:60909644:60909820:+	LTR	ERVL-MaLR	MLT1J2	176	176	176	176	176	175	175	0	0	0	0	0	Old.World.Monkey
chr1:60909843:60909945:+	LTR	ERVL-MaLR	MLT1J2	102	102	102	102	102	102	102	0	0	0	101	100	Eutheria
chr1:60909946:60910068:-	SINE	MIR	MIR	122	122	122	122	122	122	122	0	117	117	0	0	Pig.Cow
chr1:60910470:60910640:-	SINE	MIR	MIRb	170	170	170	170	170	167	167	170	172	0	166	0	Eutheria
chr1:60911042:60912011:+	LINE	L1	L1ME2	969	972	969	973	973	0	968	1001	1162	0	0	0	Pig.Cow
chr1:60912168:60913729:+	LINE	L1	L1ME2	1561	1554	1605	1557	1557	0	1540	1547	0	0	0	0	New.World.Monkey
chr1:60913728:60914192:+	LINE	L1	L1ME2	464	458	464	466	467	466	467	459	0	452	0	0	Pig.Cow
chr1:60915108:60915284:-	SINE	MIR	MIRb	176	176	176	175	175	190	190	188	193	206	0	0	Pig.Cow
chr1:60915298:60915373:+	LINE	L2	L2a	75	75	75	75	75	75	75	77	354	0	74	0	Eutheria
chr1:60916482:60916908:+	LINE	L1	L1MC1	426	423	426	481	433	426	426	428	424	413	0	0	Pig.Cow
chr1:60917606:60917794:+	DNA	hAT-Charlie	MER5A	188	188	188	188	188	188	188	186	414	181	0	0	Pig.Cow
chr1:60918270:60918533:-	SINE	MIR	MIRb	263	259	263	263	264	260	260	258	0	259	0	0	Pig.Cow
chr1:60918551:60918886:-	Unknown	Unknown	MamRep605	335	335	335	335	337	339	339	334	0	348	0	0	Pig.Cow
chr1:60919075:60919207:-	SINE	MIR	MIRb	132	132	132	132	132	132	132	129	0	0	0	0	New.World.Monkey
chr1:60919391:60919640:-	SINE	MIR	MIRc	249	249	249	249	249	249	249	249	283	0	0	0	Pig.Cow
chr1:60919884:60922048:+	LINE	L1	L1MA4A	2164	0	2169	0	2170	2144	2158	0	0	0	0	0	Old.World.Monkey
chr1:60922048:60922355:+	SINE	Alu	AluSz	307	299	305	0	299	308	308	0	0	0	0	0	Old.World.Monkey
chr1:60922355:60925129:+	LINE	L1	L1MA4A	2774	2775	2775	0	0	2773	2773	0	0	0	0	0	Old.World.Monkey
chr1:60925129:60925432:+	SINE	Alu	AluY	303	304	302	299	0	0	373	0	0	0	0	0	Old.World.Monkey
chr1:60925432:60925900:+	LINE	L1	L1MA4A	468	469	469	472	0	460	460	0	0	0	0	0	Old.World.Monkey
chr1:60925900:60926221:+	SINE	Alu	AluSx	321	311	0	317	0	0	325	0	0	0	0	0	Old.World.Monkey
chr1:60926221:60927351:+	LINE	L1	L1MA4A	1130	1130	1146	1141	0	1139	1140	0	0	0	0	0	Old.World.Monkey
chr1:60927981:60928245:-	LINE	L2	L2b	264	264	264	264	264	264	264	263	0	0	255	0	Eutheria
chr1:60928428:60928554:-	LTR	ERVL-MaLR	MLT1N2	126	126	124	126	126	126	126	126	140	167	0	0	Pig.Cow
chr1:60928816:60929018:-	LINE	L1	L1MB3	202	202	202	202	201	202	203	0	196	0	247	0	Eutheria
chr1:60929210:60929305:-	SINE	MIR	MIR	95	95	95	95	95	95	95	95	96	97	96	96	Eutheria
chr1:60929426:60929748:-	LINE	L2	L2b	322	322	322	322	320	322	322	0	0	312	0	628	Eutheria
chr1:60930784:60930948:+	SINE	MIR	MIRb	164	164	164	165	165	165	165	163	0	159	0	0	Pig.Cow
chr1:60930971:60932307:-	LINE	L1	L1PA2	1336	0	1331	0	0	0	0	0	0	0	0	0	Great.Apes
chr1:60932307:60933034:+	LINE	L1	L1PA2	727	0	722	0	0	0	0	0	0	0	0	0	Great.Apes
chr1:60933069:60933132:+	SINE	MIR	MIRb	63	63	63	63	63	63	63	0	0	0	60	62	Eutheria
chr1:60933211:60933388:-	LINE	L2	L2c	177	177	177	177	176	176	176	177	177	0	176	587	Eutheria
chr1:60933909:60934406:-	LTR	ERVL-MaLR	MLT1H	497	498	497	495	492	495	495	0	0	900	0	0	Pig.Cow
chr1:60934512:60934704:+	LINE	L2	L2c	192	192	192	192	192	192	192	0	188	191	0	0	Pig.Cow
chr1:60934807:60934950:-	DNA	hAT-Charlie	MER5A1	143	143	143	143	142	149	149	0	140	142	0	0	Pig.Cow
chr1:60935324:60935710:+	LINE	L2	L2c	386	386	386	386	386	385	385	0	0	0	0	0	Old.World.Monkey
chr1:60935799:60935986:+	LINE	CR1	L3	187	187	187	185	187	187	187	188	192	0	0	1591	Eutheria
chr1:60936894:60937258:-	LTR	ERVL-MaLR	THE1B	364	364	364	364	364	363	363	357	0	0	0	0	New.World.Monkey
chr1:60937563:60937643:+	LINE	L1	L1MA9	80	80	80	80	80	80	80	84	0	0	85	84	Eutheria
chr1:60937682:60938173:+	LINE	L1	L1MA9	491	495	0	501	532	496	496	503	0	0	0	0	New.World.Monkey
chr1:60938205:60938371:+	DNA	hAT-Charlie	MER5A	166	166	0	166	166	166	166	169	0	0	0	0	New.World.Monkey
chr1:60938784:60938974:+	DNA	hAT	MER53	190	194	0	0	192	194	193	191	0	0	0	0	New.World.Monkey
chr1:60939032:60939246:-	SINE	MIR	MIRb	214	214	214	214	211	214	214	214	0	305	0	0	Pig.Cow
chr1:60939909:60940002:+	SINE	MIR	MIRb	93	93	93	93	93	93	93	93	115	337	0	0	Pig.Cow
chr1:60940218:60940708:-	LTR	ERVL	LTR40a	490	492	492	492	489	492	492	490	0	0	0	0	New.World.Monkey
chr1:60941301:60941481:-	SINE	MIR	MIR3	180	180	181	180	180	180	180	180	176	193	0	0	Pig.Cow
chr1:60942511:60942674:+	LINE	L1	L1MC4a	163	162	162	162	162	162	162	161	0	0	0	176	Eutheria
chr1:60942860:60943110:+	SINE	MIR	MIR	250	250	250	250	250	250	250	277	0	246	0	0	Pig.Cow
chr1:60943198:60943392:+	LINE	L1	L1ME3A	194	197	194	194	194	197	197	212	0	200	0	0	Pig.Cow
chr1:60943639:60944387:+	LINE	L1	L1MEc	748	767	748	739	747	737	737	0	0	0	0	0	Old.World.Monkey
chr1:60944387:60944696:-	SINE	Alu	AluSx1	309	311	336	309	341	296	297	0	0	0	0	0	Old.World.Monkey
chr1:60944696:60945838:+	LINE	L1	L1MEc	1142	1141	1140	1144	1129	1127	1135	1207	0	0	0	0	New.World.Monkey
chr1:60945893:60946090:+	LINE	L1	L1ME3A	197	197	197	196	196	0	0	196	0	0	0	0	New.World.Monkey
chr1:60946127:60946178:-	DNA	TcMar-Mariner	HSMAR2	51	51	51	51	50	51	51	49	0	0	0	0	New.World.Monkey
chr1:60946182:60946337:+	SINE	Alu	FRAM	155	155	155	155	158	152	152	152	0	0	0	0	New.World.Monkey
chr1:60946337:60946388:-	DNA	TcMar-Mariner	HSMAR2	51	50	51	51	51	50	50	50	0	0	0	0	New.World.Monkey
chr1:60946410:60947610:-	DNA	TcMar-Mariner	HSMAR2	1200	1200	1204	1198	1197	1198	1198	1192	0	0	0	0	New.World.Monkey
chr1:60947940:60948081:-	SINE	Alu	AluSx1	141	141	141	141	137	0	0	0	0	0	0	0	Apes
chr1:60948153:60948462:+	SINE	Alu	AluSg	309	303	299	312	302	309	309	0	0	0	0	0	Old.World.Monkey
chr1:60948719:60948963:+	LINE	L2	L2b	244	244	244	244	244	247	247	244	0	0	0	0	New.World.Monkey
chr1:60949360:60949597:+	LINE	L2	L2b	237	237	237	236	229	237	237	235	234	234	233	231	Eutheria
chr1:60950868:60951074:-	LINE	L2	L2c	206	206	206	203	206	206	206	203	0	0	0	0	New.World.Monkey
chr1:60951213:60951522:+	SINE	Alu	AluSz	309	308	308	302	313	0	0	302	0	0	0	0	New.World.Monkey
chr1:60951578:60951884:+	SINE	Alu	AluSq	306	0	320	297	0	0	0	307	0	0	0	0	New.World.Monkey
chr1:60952149:60952274:-	DNA	hAT-Charlie	MER102c	125	125	125	125	125	0	0	125	0	0	0	0	New.World.Monkey
chr1:60952317:60953617:+	LINE	L1	L1MB7	1300	1299	1291	1295	1303	0	0	1324	0	0	0	0	New.World.Monkey
chr1:60953844:60954033:+	SINE	MIR	MIRb	189	189	189	189	189	0	0	191	0	0	190	190	Eutheria
chr1:60954495:60954875:+	LINE	L1	L1M3d	380	380	380	380	379	0	0	372	0	0	0	0	New.World.Monkey
chr1:60954867:60954904:-	LINE	L1	L1M4	37	37	36	37	37	0	0	37	0	0	0	0	New.World.Monkey
chr1:60954904:60955203:+	SINE	Alu	AluSx	299	300	299	296	299	0	0	0	0	0	0	0	Apes
chr1:60955203:60955324:-	LINE	L1	L1M4	121	121	0	121	127	0	0	118	0	0	0	0	New.World.Monkey
chr1:60955322:60955806:+	LINE	L1	L1M3de	484	482	482	482	492	0	0	481	0	0	0	0	New.World.Monkey
chr1:60955804:60961821:+	LINE	L1	L1PA3	6017	0	0	0	0	0	0	0	0	0	0	0	Human
chr1:60961840:60962975:+	LINE	L1	L1M3de	1135	1136	1136	0	0	0	1138	0	0	0	0	0	Old.World.Monkey
chr1:60962975:60963278:-	SINE	Alu	AluSx	303	303	298	0	0	0	0	0	0	0	0	0	Great.Apes
chr1:60963278:60963307:+	LINE	L1	L1M3de	29	29	29	0	0	0	29	0	0	0	0	0	Old.World.Monkey
chr1:60963303:60964177:+	LINE	L1	L1MA6	874	849	873	0	0	0	870	0	0	0	0	0	Old.World.Monkey
chr1:60964176:60964382:+	LINE	L1	L1M3de	206	206	206	0	0	0	205	0	0	0	0	0	Old.World.Monkey
chr1:60964400:60966118:+	LINE	L1	L1MA6	1718	1713	1718	0	0	0	1697	0	0	0	0	0	Old.World.Monkey
chr1:60966145:60968217:+	LINE	L1	L1MA6	2072	2070	2072	2077	0	0	2030	2057	0	0	0	0	New.World.Monkey
chr1:60968309:60968431:-	DNA	hAT-Charlie	MER117	122	122	122	122	122	122	122	122	122	122	0	117	Eutheria
chr1:60969624:60969795:+	SINE	MIR	MIR3	171	171	171	171	171	168	168	170	0	0	0	0	New.World.Monkey
chr1:60969828:60969948:-	LINE	L2	L2c	120	120	120	120	120	120	120	122	0	0	0	0	New.World.Monkey
chr1:60969956:60969993:+	SINE	MIR	MIR3	37	37	37	37	37	37	37	37	0	0	0	0	New.World.Monkey
chr1:60970036:60970208:+	SINE	MIR	MIRb	172	172	172	172	172	164	164	177	177	0	0	0	Pig.Cow
chr1:60970868:60971098:+	SINE	MIR	MIR	230	229	230	230	230	0	230	0	0	0	0	0	Old.World.Monkey
chr1:60971695:60971773:+	SINE	MIR	MIRb	78	78	78	78	77	78	78	0	78	0	0	0	Pig.Cow
chr1:60972034:60973070:-	LINE	L2	L2c	1036	1036	1036	1051	1037	1076	1058	1043	0	0	0	0	New.World.Monkey
chr1:60974172:60974397:+	LINE	L2	L2c	225	239	239	252	239	239	239	0	0	0	0	0	Old.World.Monkey
chr1:60974522:60974729:-	SINE	MIR	MIRc	207	207	207	207	207	207	207	205	206	0	0	0	Pig.Cow
chr1:60974919:60975791:-	LINE	L1	L1ME3F	872	874	877	874	0	0	920	0	0	0	0	0	Old.World.Monkey
chr1:60975805:60976192:+	LTR	ERVL	LTR16A1	387	387	387	387	0	0	383	388	0	0	0	0	New.World.Monkey
chr1:60976192:60976504:-	LINE	L1	L1ME3F	312	312	312	0	0	0	794	306	0	0	0	0	New.World.Monkey
chr1:60976565:60976936:-	LINE	L1	L1PA4	371	373	0	385	0	0	0	0	0	0	0	0	Great.Apes
chr1:60976967:60977301:-	LINE	L1	L1PA2	334	334	0	0	0	0	0	0	0	0	0	0	Great.Apes
chr1:60977301:60977337:+	LTR	ERV1	LTR8	36	0	0	0	0	0	0	0	0	0	0	0	Human
chr1:60977337:60977464:-	LINE	L1	L1P1	127	0	0	0	0	0	0	0	0	0	0	0	Human
chr1:60977462:60980115:+	LINE	L1	L1P1	2653	2654	0	2647	2649	0	0	0	0	0	0	0	Apes
chr1:60980131:60980292:-	LINE	L2	L2c	161	161	0	0	0	0	0	0	0	0	0	0	Great.Apes
chr1:60980652:60981073:+	LTR	ERVL-MaLR	MSTC	421	421	418	421	422	421	421	417	0	0	0	0	New.World.Monkey
chr1:60981625:60981816:-	LINE	L1	L1M5	191	191	191	192	191	192	192	192	199	0	0	0	Pig.Cow
chr1:60982204:60982276:-	SINE	MIR	MIRb	72	72	72	72	72	72	72	72	0	0	0	0	New.World.Monkey
chr1:60982269:60982487:+	SINE	MIR	MIRb	218	218	218	218	218	213	213	215	0	0	0	0	New.World.Monkey
chr1:60982493:60982823:-	LTR	ERVL	LTR16E2	330	330	330	330	329	318	318	327	0	0	0	0	New.World.Monkey
chr1:60982855:60982973:-	LTR	ERVL	LTR16E2	118	118	118	0	118	118	118	0	0	0	0	0	Old.World.Monkey
chr1:60982975:60983443:-	LTR	ERVL-MaLR	MLT1D	468	468	468	0	465	475	475	456	0	0	0	0	New.World.Monkey
chr1:60983527:60984019:-	LTR	ERVL	MLT2B1	492	492	497	0	0	493	493	490	0	0	0	0	New.World.Monkey
chr1:60984026:60984382:-	LTR	ERVL-MaLR	THE1A	356	352	352	0	0	352	352	0	0	0	0	0	Old.World.Monkey
chr1:60984917:60985612:-	LINE	L1	L1ME3E	695	722	715	0	676	0	686	689	0	0	0	0	New.World.Monkey
chr1:60985658:60986704:-	LINE	L1	L1ME3E	1046	1051	1049	0	1031	1032	1025	0	0	0	0	0	Old.World.Monkey
chr1:60986704:60987070:-	LTR	ERVL-MaLR	MLT1A0	366	366	366	0	366	364	364	0	0	0	0	0	Old.World.Monkey
chr1:60987070:60987360:-	LINE	L1	L1ME3E	290	290	290	0	289	287	291	0	0	0	0	0	Old.World.Monkey
chr1:60987429:60987655:-	LINE	L1	L1ME3E	226	226	226	0	225	225	225	0	0	0	0	0	Old.World.Monkey
chr1:60987690:60987760:+	SINE	Alu	AluJb	70	70	70	0	70	70	70	0	0	0	0	0	Old.World.Monkey
chr1:60987800:60988065:-	LINE	L1	L1ME3E	265	265	265	0	264	265	265	0	0	0	0	0	Old.World.Monkey
chr1:60988069:60988197:+	SINE	MIR	MIR	128	128	127	0	128	128	128	0	125	0	0	0	Pig.Cow
chr1:60988200:60988261:+	LTR	ERVL-MaLR	THE1B	61	61	61	61	1988	2004	2014	61	0	0	0	0	New.World.Monkey
chr1:60988261:60988604:-	LTR	ERVL-MaLR	THE1B	343	343	342	343	343	344	344	332	0	0	0	0	New.World.Monkey
chr1:60988642:60988859:-	LTR	ERVL-MaLR	MLT1I	217	217	217	217	217	216	216	216	215	0	0	0	Pig.Cow
chr1:60989218:60989365:+	SINE	MIR	MIR3	147	148	148	148	148	148	148	144	282	0	0	0	Pig.Cow
chr1:60989821:60990142:-	LTR	ERVL-MaLR	MLT1A	321	321	324	321	317	320	320	311	0	0	0	0	New.World.Monkey
chr1:60990227:60990350:-	SINE	MIR	MIRb	123	123	123	123	123	121	122	121	120	0	0	0	Pig.Cow
chr1:60990620:60990922:-	SINE	Alu	AluJr4	302	302	302	329	302	0	0	309	0	0	0	0	New.World.Monkey
chr1:60990933:60991282:-	LINE	L1	L1MC4	349	349	347	349	350	350	350	341	399	0	0	0	Pig.Cow
chr1:60991302:60991612:+	SINE	Alu	AluSx1	310	312	310	303	0	0	0	301	0	0	0	0	New.World.Monkey
chr1:60991619:60991900:+	SINE	Alu	AluSx1	281	281	281	283	283	0	284	281	0	0	0	0	New.World.Monkey
chr1:60991902:60992151:-	LINE	L1	L1MC4	249	249	248	252	249	0	255	6982	0	0	0	0	New.World.Monkey
chr1:60992151:60992457:-	SINE	Alu	AluJb	306	307	306	312	306	0	0	318	0	0	0	0	New.World.Monkey
chr1:60992457:60992699:-	LINE	L1	L1MC4	242	246	242	240	1669	301	246	247	0	0	0	0	New.World.Monkey
chr1:60992728:60992840:+	SINE	MIR	MIRb	112	112	111	112	112	112	112	0	0	0	0	0	Old.World.Monkey
chr1:60992942:60993076:+	SINE	MIR	MIR3	134	134	134	134	134	134	134	133	133	0	131	131	Eutheria
chr1:60993623:60993752:+	SINE	MIR	MIR	129	129	129	129	129	142	142	139	155	0	0	0	Pig.Cow
chr1:60993752:60994178:+	LTR	ERVL-MaLR	MSTA	426	426	425	426	420	423	423	429	0	0	0	0	New.World.Monkey
chr1:60994178:60994281:+	SINE	MIR	MIR	103	103	103	103	103	103	103	103	0	0	0	0	New.World.Monkey
chr1:60994474:60994597:-	DNA	hAT-Charlie	MER5A	123	123	123	123	123	122	122	123	0	0	0	0	New.World.Monkey
chr1:60994639:60994950:+	SINE	Alu	AluSz	311	306	307	327	307	319	317	306	0	0	0	0	New.World.Monkey
chr1:60995101:60995312:+	SINE	MIR	MIR	211	206	206	204	206	207	207	0	0	0	0	0	Old.World.Monkey
chr1:60995350:60995439:+	LINE	L2	L2c	89	89	89	89	89	89	89	0	90	0	0	0	Pig.Cow
chr1:60995683:60995827:+	LINE	L2	L2	144	144	144	144	144	0	0	144	0	0	0	0	New.World.Monkey
chr1:60995879:60996431:+	LINE	L1	L1MB7	552	552	551	552	549	551	544	547	563	0	0	0	Pig.Cow
chr1:60996732:60996824:-	SINE	MIR	MIRc	92	92	92	92	92	92	92	92	0	0	0	0	New.World.Monkey
chr1:60997165:60997385:+	DNA	hAT-Charlie	MER20	220	220	220	220	220	235	229	215	0	0	0	0	New.World.Monkey
chr1:60997653:60997746:+	LINE	L2	L2c	93	93	93	93	93	93	93	93	0	0	0	0	New.World.Monkey
chr1:60998569:60998676:-	LINE	L2	L2c	107	107	107	107	107	107	107	111	104	0	0	0	Pig.Cow
chr1:60998689:60998857:-	LINE	L2	L2	168	168	168	168	168	0	0	0	224	0	164	163	Eutheria
chr1:60999607:60999993:-	LINE	L2	L2c	386	386	386	386	386	393	393	383	374	0	0	0	Pig.Cow
chr1:61000033:61000405:+	LTR	ERVL	LTR16B1	372	372	372	372	370	372	372	0	671	0	0	0	Pig.Cow
chr1:61000420:61000791:-	LTR	ERVL	ERV3-16A3_I-int	371	371	371	371	368	365	365	362	363	0	0	0	Pig.Cow
chr1:61000789:61000843:+	LTR	ERVL	ERV3-16A3_I-int	54	54	54	54	54	57	57	54	53	0	0	0	Pig.Cow
chr1:61001067:61001185:-	LTR	ERVL	HERV16-int	118	118	118	118	118	118	118	117	121	0	0	0	Pig.Cow
chr1:61001204:61001262:-	LTR	ERVL	LTR16B2	58	59	58	56	58	57	57	58	0	0	0	0	New.World.Monkey
chr1:61001265:61002044:+	LTR	ERVL	ERV3-16A3_I-int	779	779	779	778	777	779	780	774	0	0	0	0	New.World.Monkey
chr1:61002107:61002376:-	LTR	ERVL-MaLR	MLT1C-int	269	269	269	269	269	0	0	261	0	0	0	0	New.World.Monkey
chr1:61002376:61002882:-	LTR	ERVL-MaLR	MLT1C	506	506	506	503	500	0	0	514	0	0	0	0	New.World.Monkey
chr1:61003251:61003368:-	LTR	ERVL-MaLR	MLT1I	117	117	117	117	117	0	0	137	117	0	0	0	Pig.Cow
chr1:61003477:61004489:+	LINE	L1	L1MCc	1012	1016	1017	1017	1008	0	0	1042	0	1153	0	0	Pig.Cow
chr1:61004496:61004665:-	SINE	MIR	MIRc	169	169	169	169	169	170	170	168	0	235	0	0	Pig.Cow
chr1:61006174:61006301:-	SINE	MIR	MIRb	127	127	127	127	129	127	127	129	127	128	130	130	Eutheria
chr1:61006313:61006359:-	DNA	hAT-Charlie	MER5A	46	46	46	46	46	46	46	46	46	46	0	0	Pig.Cow
chr1:61006359:61006606:+	LINE	L1	L1MA4	247	248	247	249	249	247	247	246	0	0	0	0	New.World.Monkey
chr1:61006606:61006773:-	DNA	hAT-Charlie	MER5A	167	167	167	165	168	165	165	164	0	0	0	0	New.World.Monkey
chr1:61007315:61007429:-	LINE	L2	L2c	114	114	114	114	114	114	114	0	0	113	0	116	Eutheria
chr1:61007893:61008283:-	LTR	ERVL-MaLR	MLT1B	390	388	388	392	392	397	396	380	0	380	0	0	Pig.Cow
chr1:61008379:61008469:-	SINE	MIR	MIRc	90	90	90	90	90	90	90	90	0	0	0	0	New.World.Monkey
chr1:61008531:61008681:-	SINE	MIR	MIR	150	150	150	143	147	148	152	145	0	0	0	148	Eutheria
chr1:61008740:61009178:-	LTR	ERVL-MaLR	MLT1D	438	437	438	438	438	438	438	438	0	0	0	0	New.World.Monkey
chr1:61009550:61009643:+	DNA	hAT	MER96	93	93	93	93	92	93	93	0	0	0	0	0	Old.World.Monkey
chr1:61009860:61009918:+	LTR	ERVL-MaLR	MLT1K	58	58	58	58	0	58	58	0	0	0	0	0	Old.World.Monkey
chr1:61009944:61010044:-	SINE	MIR	MIRc	100	100	100	100	100	100	100	95	0	0	0	0	New.World.Monkey
chr1:61010162:61010328:-	DNA	TcMar-Tigger	Tigger15a	166	166	166	166	166	166	166	166	166	164	0	0	Pig.Cow
chr1:61010738:61011059:+	DNA	TcMar-Tigger	Tigger3a	321	321	322	347	347	345	345	339	0	0	0	0	New.World.Monkey
chr1:61011059:61011287:-	SINE	MIR	MIRb	228	228	228	228	226	227	227	0	231	0	0	0	Pig.Cow
chr1:61011711:61011857:+	SINE	MIR	MIR3	146	146	146	161	146	146	146	146	147	0	0	0	Pig.Cow
chr1:61012052:61012153:-	LINE	L2	L2c	101	101	101	101	99	101	101	0	0	0	0	0	Old.World.Monkey
chr1:61012286:61012458:+	SINE	MIR	MIR	172	172	172	0	171	172	172	171	169	171	0	0	Pig.Cow
chr1:61012552:61012827:+	DNA	TcMar-Tigger	Tigger3a	275	275	275	275	275	274	274	0	0	0	0	0	Old.World.Monkey
chr1:61012827:61013045:-	DNA	hAT-Charlie	MER30	218	218	218	219	238	218	218	221	0	0	0	0	New.World.Monkey
chr1:61013045:61013127:+	DNA	TcMar-Tigger	Tigger3a	82	82	82	82	0	82	82	81	0	0	0	0	New.World.Monkey
chr1:61013200:61013406:-	SINE	MIR	MIR	206	206	206	206	206	202	202	0	0	215	0	0	Pig.Cow
chr1:61013559:61013661:+	LTR	ERVL-MaLR	MLT1K	102	102	102	102	102	102	102	102	114	0	0	0	Pig.Cow
chr1:61013714:61013880:+	LTR	ERVL-MaLR	MLT1K	166	166	166	167	167	167	167	0	0	0	0	0	Old.World.Monkey
chr1:61013967:61014077:-	LINE	L2	L2c	110	110	110	110	110	110	110	106	108	107	0	0	Pig.Cow
chr1:61014429:61014568:-	SINE	MIR	MIRb	139	139	139	139	139	138	138	139	158	154	0	160	Eutheria
chr1:61015002:61015066:+	LINE	L2	L2	64	64	64	64	64	64	64	6635	0	0	0	0	New.World.Monkey
chr1:61015467:61016398:-	LINE	L1	L1MEg	931	931	0	934	932	960	943	0	0	0	0	0	Old.World.Monkey
chr1:61016397:61017456:+	LINE	L1	L1PA2	1059	1057	0	0	0	0	0	0	0	0	0	0	Great.Apes
chr1:61017494:61018433:-	LINE	L1	L1MEg	939	939	0	0	0	0	932	0	0	0	0	0	Old.World.Monkey
chr1:61018439:61019251:-	LINE	L1	L1MEg	812	804	0	0	811	0	814	797	0	0	0	0	New.World.Monkey
chr1:61019256:61019491:+	LINE	L1	L1ME1	235	235	0	0	234	0	232	229	0	0	0	0	New.World.Monkey
chr1:61019710:61020118:+	LINE	L1	L1ME1	408	407	0	408	408	398	407	408	0	0	0	0	New.World.Monkey
chr1:61020122:61020411:+	SINE	Alu	AluJb	289	291	0	289	280	289	289	278	0	0	0	0	New.World.Monkey
chr1:61020494:61021394:+	LINE	L1	L1ME1	900	901	901	895	901	904	904	897	0	0	0	0	New.World.Monkey
chr1:61021400:61021904:-	LINE	L1	L1MEg	504	504	504	513	504	498	498	499	0	0	0	0	New.World.Monkey
chr1:61021904:61022401:-	LINE	L1	L1PA11	497	497	497	497	497	496	496	0	0	0	0	0	Old.World.Monkey
chr1:61022401:61022462:-	LINE	L1	L1MEg	61	61	61	61	61	61	61	61	0	0	0	0	New.World.Monkey
chr1:61022498:61022811:-	LTR	ERVL-MaLR	MLT1A	313	354	355	355	311	341	341	340	0	0	0	0	New.World.Monkey
chr1:61023115:61023375:+	SINE	MIR	MIRc	260	259	260	260	260	261	261	263	0	268	0	0	Pig.Cow
chr1:61025213:61025338:+	DNA	TcMar?	MER121	125	125	125	126	126	126	126	124	125	125	124	124	Eutheria
chr1:61025432:61025499:+	SINE	MIR	MIRb	67	67	67	65	67	67	67	67	67	66	0	67	Eutheria
chr1:61025508:61025801:-	SINE	Alu	AluY	293	0	0	0	0	0	335	0	0	0	0	0	Old.World.Monkey
chr1:61025851:61026168:+	SINE	Alu	AluSg	317	317	0	0	317	0	309	0	0	0	0	0	Old.World.Monkey
chr1:61026213:61026311:-	LINE	L2	L2a	98	98	98	98	98	98	98	98	98	98	0	0	Pig.Cow
chr1:61026317:61026383:+	SINE	MIR	MIRc	66	66	66	66	66	66	66	66	66	0	66	66	Eutheria
chr1:61026687:61026887:+	SINE	MIR	MIRb	200	200	200	200	200	200	200	0	0	196	0	0	Pig.Cow
chr1:61027045:61027701:-	LINE	L1	L1PA4	656	651	0	657	652	0	0	0	0	0	0	0	Apes
chr1:61027770:61027919:-	DNA	hAT-Charlie	MER117	149	149	149	149	149	149	149	149	0	0	145	146	Eutheria
chr1:61027998:61028061:-	LINE	L2	L2c	63	63	63	63	63	0	0	63	0	69	71	64	Eutheria
chr1:61028167:61028257:+	LINE	L2	L2a	90	90	90	90	86	87	87	91	0	0	0	0	New.World.Monkey
chr1:61029437:61029480:-	SINE	MIR	MIR	43	43	43	43	43	43	43	43	74	71	72	58	Eutheria
chr1:61029598:61029742:+	SINE	MIR	MIRb	144	144	144	145	149	209	154	154	151	0	152	0	Eutheria
chr1:61031720:61031901:-	SINE	MIR	MIRc	181	181	181	181	181	178	178	175	0	0	0	0	New.World.Monkey
chr1:61031932:61032573:+	LTR	ERV1	MER92B	641	642	641	640	637	641	641	0	0	0	0	0	Old.World.Monkey
chr1:61032632:61032872:-	SINE	MIR	MIRc	240	240	240	240	240	240	240	561	0	0	0	0	New.World.Monkey
chr1:61032923:61033080:+	DNA	hAT-Tip100	Arthur1A	157	157	157	158	158	162	162	162	0	423	0	163	Eutheria
chr1:61033844:61034279:-	LINE	L1	L1PA16	435	435	1494	435	435	434	434	432	0	0	0	0	New.World.Monkey
chr1:61034313:61034551:+	SINE	MIR	MIRb	238	238	238	238	232	237	237	237	0	805	0	241	Eutheria
chr1:61034571:61034755:-	SINE	MIR	MIRb	184	183	184	184	183	185	185	185	182	178	0	0	Pig.Cow
chr1:61034929:61035290:+	LINE	L2	L2c	361	361	361	361	358	361	361	359	346	0	0	0	Pig.Cow
chr1:61035512:61035575:-	LTR	ERVL-MaLR	MLT1M	63	63	63	63	63	63	63	63	0	0	0	0	New.World.Monkey
chr1:61036393:61036608:-	LINE	L2	L2a	215	215	215	218	215	217	217	0	0	0	0	0	Old.World.Monkey
chr1:61036608:61036788:+	DNA	TcMar-Tigger	MER6C	180	180	197	180	179	181	181	180	0	0	0	0	New.World.Monkey
chr1:61036788:61037479:-	LINE	L2	L2a	691	691	691	691	680	693	693	852	0	0	0	0	New.World.Monkey
chr1:61038094:61038305:-	DNA	hAT-Charlie	MER58A	211	211	212	212	0	211	211	211	213	0	0	0	Pig.Cow
chr1:61038588:61038758:+	SINE	MIR	MIR	170	170	170	170	169	4917	7866	170	168	0	0	0	Pig.Cow
chr1:61038877:61038923:+	LINE	CR1	L3	46	46	46	46	46	46	46	46	46	0	45	0	Eutheria
chr1:61039074:61039190:+	SINE	MIR	MIRb	116	116	116	116	116	118	118	118	115	0	0	0	Pig.Cow
chr1:61040277:61040664:-	LINE	L1	L1PA13	387	387	387	388	386	387	387	379	0	0	0	0	New.World.Monkey
chr1:61040680:61041060:+	LINE	L1	L1PA13	380	380	381	377	380	380	380	379	0	0	0	0	New.World.Monkey
chr1:61041430:61041519:-	LINE	L2	L2	89	89	89	89	89	89	89	89	89	231	88	88	Eutheria
chr1:61041510:61041631:+	SINE	MIR	MIRb	121	121	119	121	121	121	121	121	121	119	119	123	Eutheria
chr1:61041980:61042095:+	SINE	MIR	MIRb	115	116	114	116	116	116	116	115	118	117	114	114	Eutheria
chr1:61042495:61042618:-	SINE	MIR	MIR	123	123	123	123	123	124	124	0	405	120	0	0	Pig.Cow
chr1:61042625:61042739:-	LINE	L2	L2a	114	114	114	114	114	121	121	114	129	129	127	128	Eutheria
chr1:61042724:61042791:-	SINE	MIR	MIRb	67	67	67	67	67	67	67	67	67	67	68	67	Eutheria
chr1:61043396:61043592:+	SINE	MIR	MIRc	196	196	196	196	196	201	201	200	201	387	0	0	Pig.Cow
chr1:61043920:61044249:-	LTR	ERVL-MaLR	MSTD	329	329	329	329	329	329	329	0	0	0	0	0	Old.World.Monkey
chr1:61044307:61044569:-	SINE	MIR	MIRb	262	262	262	250	262	261	261	0	0	256	0	0	Pig.Cow
chr1:61044791:61044958:+	SINE	MIR	MIRb	167	167	167	167	167	167	167	1223	167	171	0	0	Pig.Cow
chr1:61045356:61045428:-	LINE	L2	L2a	72	72	72	72	72	72	72	72	0	0	0	0	New.World.Monkey
chr1:61045679:61046065:-	LTR	ERVL-MaLR	MLT1B	386	386	386	388	0	386	386	0	6083	0	0	0	Pig.Cow
chr1:61047384:61047617:+	DNA	TcMar-Tigger	Tigger12A	233	228	233	233	234	233	233	230	0	230	0	0	Pig.Cow
chr1:61047832:61048126:+	SINE	Alu	AluY	294	297	309	294	0	0	0	0	0	0	0	0	Great.Apes
chr1:61048474:61049055:-	LINE	L1	L1MEe	581	578	581	565	578	0	568	576	0	0	0	0	New.World.Monkey
chr1:61049055:61049355:+	SINE	Alu	AluY	300	301	301	289	294	0	0	0	0	0	0	0	Apes
chr1:61049355:61050056:-	LINE	L1	L1MEe	701	696	701	700	705	0	699	0	0	0	0	0	Old.World.Monkey
chr1:61050142:61050424:+	LTR	ERVL-MaLR	MLT1I	282	279	282	282	282	282	282	282	0	273	0	0	Pig.Cow
chr1:61050589:61050832:-	LINE	L1	L1MEe	243	247	247	247	247	242	242	246	0	0	0	0	New.World.Monkey
chr1:61051433:61051557:-	LINE	L2	L2a	124	124	124	124	124	124	124	0	0	0	0	0	Old.World.Monkey
chr1:61052030:61052123:-	SINE	MIR	MIR3	93	93	93	93	93	93	93	0	0	0	0	0	Old.World.Monkey
chr1:61052132:61052356:-	LINE	L1	L1M5	224	224	223	223	224	224	224	219	0	425	0	0	Pig.Cow
chr1:61052440:61052647:-	SINE	MIR	MIR	207	207	207	207	207	207	207	206	0	0	0	543	Eutheria
chr1:61053040:61053215:+	LINE	L2	L2c	175	175	175	175	175	175	175	172	0	0	0	0	New.World.Monkey
chr1:61053218:61053381:-	SINE	MIR	MIRb	163	163	163	163	163	163	163	163	0	0	160	160	Eutheria
chr1:61053709:61053937:+	LINE	CR1	L3	228	228	228	228	225	228	228	230	232	0	0	0	Pig.Cow
chr1:61054038:61054080:+	LINE	CR1	L3	42	42	42	42	42	42	42	42	42	0	42	42	Eutheria
chr1:61054589:61055643:+	LINE	L2	L2a	1054	1057	1058	1059	1049	1170	1170	1051	1274	0	0	0	Pig.Cow
chr1:61056022:61056275:+	SINE	Alu	AluY	253	276	275	277	282	0	0	0	0	0	0	0	Apes
chr1:61056740:61057131:+	LINE	CR1	L3	391	391	391	391	387	387	387	387	0	0	0	0	New.World.Monkey
chr1:61057155:61057268:+	LINE	CR1	L3	113	113	113	113	113	113	113	113	113	110	0	0	Pig.Cow
chr1:61057739:61058037:+	SINE	Alu	AluSx1	298	295	1617	285	293	0	298	286	0	0	0	0	New.World.Monkey
chr1:61058063:61058492:-	DNA	TcMar-Tigger	Tigger13a	429	429	425	446	428	0	0	432	0	566	0	0	Pig.Cow
chr1:61058664:61059130:-	LINE	L1	L1MEg	466	469	469	469	469	469	469	470	0	0	0	0	New.World.Monkey
chr1:61059221:61059396:+	SINE	MIR	MIRc	175	175	175	175	175	175	175	175	0	0	0	334	Eutheria
chr1:61059515:61059615:-	LINE	L2	L2a	100	100	100	0	100	101	101	100	0	97	0	0	Pig.Cow
chr1:61059637:61059807:+	LINE	L2	L2b	170	170	170	0	170	171	171	171	999	0	0	0	Pig.Cow
chr1:61059909:61060022:-	LINE	L2	L2a	113	113	113	113	113	0	0	111	109	0	110	0	Eutheria
chr1:61060529:61060682:-	LINE	CR1	L3	153	153	154	153	153	153	153	151	151	0	0	0	Pig.Cow
chr1:61060923:61061024:-	SINE	MIR	MIR	101	101	101	101	101	101	101	100	101	0	0	0	Pig.Cow
chr1:61061133:61061640:-	LTR	ERVL-MaLR	MLT1D	507	507	507	507	501	543	502	508	0	0	0	0	New.World.Monkey
chr1:61061699:61062284:-	LTR	ERVL-MaLR	MLT1F2	585	581	582	579	576	582	582	564	559	0	0	0	Pig.Cow
chr1:61062289:61062393:-	LTR	ERVL-MaLR	MLT1E1A	104	104	104	104	104	102	102	104	104	0	0	0	Pig.Cow
chr1:61062502:61062759:-	LTR	ERVL-MaLR	MLT1H	257	256	257	256	252	255	255	255	0	0	0	0	New.World.Monkey
chr1:61062778:61062910:-	SINE	MIR	MIRb	132	132	132	132	132	132	132	132	132	0	0	0	Pig.Cow
chr1:61063393:61063900:+	LINE	L2	L2c	507	507	507	507	511	506	506	0	0	0	0	0	Old.World.Monkey
chr1:61065480:61065617:+	SINE	MIR	MIRb	137	137	137	137	0	143	143	137	0	0	0	0	New.World.Monkey
chr1:61065721:61065900:-	LTR	ERVL-MaLR	MLT1B	179	178	179	195	0	179	179	179	177	0	0	0	Pig.Cow
chr1:61065900:61066334:-	LTR	ERVL-MaLR	MSTA	434	423	423	423	420	0	430	0	0	0	0	0	Old.World.Monkey
chr1:61066334:61066525:-	LTR	ERVL-MaLR	MLT1B	191	191	183	191	195	191	191	0	0	0	0	0	Old.World.Monkey
chr1:61066674:61066871:+	LINE	L1	L1PREC2	197	197	197	198	206	200	200	0	0	0	0	0	Old.World.Monkey
chr1:61066894:61067689:+	LINE	L1	L1PA17	795	795	795	807	928	800	799	790	0	0	0	0	New.World.Monkey
chr1:61067692:61067818:+	LINE	L2	L2c	126	126	126	126	126	126	126	125	0	0	0	0	New.World.Monkey
chr1:61068183:61068319:+	DNA	hAT-Tip100	MER91C	136	136	136	136	136	136	136	136	131	0	0	0	Pig.Cow
chr1:61068500:61068848:+	LTR	ERVL-MaLR	MLT1A0	348	348	348	348	348	348	348	345	0	0	0	0	New.World.Monkey
chr1:61068956:61069085:+	DNA	TcMar-Tc2	MER104	129	129	129	129	129	128	128	131	127	0	0	0	Pig.Cow
chr1:61069085:61069724:+	LINE	L1	L1PA7	639	626	639	622	626	0	633	0	0	0	0	0	Old.World.Monkey
chr1:61069724:61070029:+	SINE	Alu	AluYa5	305	0	0	0	0	0	0	0	0	0	0	0	Human
chr1:61070029:61073127:+	LINE	L1	L1PA7	3098	3098	0	3099	3094	0	0	0	0	0	0	0	Apes
chr1:61073274:61073441:+	LINE	L2	L2c	167	167	167	167	167	0	0	0	0	0	0	0	Apes
chr1:61073521:61073976:+	LTR	ERVL	LTR16B1	455	455	455	452	455	0	0	441	0	0	0	0	New.World.Monkey
chr1:61074289:61074690:+	LINE	L2	L2b	401	401	401	401	400	0	0	387	0	0	0	0	New.World.Monkey
chr1:61074755:61074853:+	SINE	MIR	MIRc	98	98	98	98	98	0	0	97	0	0	0	0	New.World.Monkey
chr1:61074900:61074970:+	LINE	L2	L2c	70	70	70	70	70	0	0	0	0	0	0	0	Apes
chr1:61075020:61075315:+	LINE	L2	L2c	295	295	295	295	294	0	0	294	0	0	0	0	New.World.Monkey
chr1:61075382:61075457:-	SINE	MIR	MIR	75	76	76	76	76	76	76	76	0	0	74	0	Eutheria
chr1:61075511:61075689:+	LINE	L2	L2c	178	178	178	178	178	178	178	177	0	0	0	0	New.World.Monkey
chr1:61075855:61076135:+	LTR	ERVL	LTR16D	280	280	280	0	279	280	280	278	0	0	0	0	New.World.Monkey
chr1:61076146:61076300:+	LTR	ERVL	HERVL-int	154	156	154	153	152	152	152	152	0	0	0	0	New.World.Monkey
chr1:61076317:61076430:+	LTR	ERVL	HERVL-int	113	113	113	113	113	113	113	113	0	0	0	0	New.World.Monkey
chr1:61076441:61076749:+	LTR	ERVL	ERV3-16A3_I-int	308	308	308	3781	308	308	308	0	0	0	0	0	Old.World.Monkey
chr1:61076967:61077097:+	LTR	ERVL	LTR16D	130	125	130	131	131	0	0	131	0	0	0	0	New.World.Monkey
chr1:61077136:61077606:+	LTR	ERVL	LTR16D	470	473	470	469	462	0	0	0	0	0	0	0	Apes
chr1:61077656:61077720:-	SINE	MIR	MIR	64	64	64	68	64	64	64	62	0	0	0	0	New.World.Monkey
chr1:61077692:61077812:+	LINE	L2	L2c	120	120	120	124	120	120	120	120	0	0	0	0	New.World.Monkey
chr1:61077903:61078026:-	SINE	MIR	MIRb	123	123	123	123	123	123	123	126	130	0	0	0	Pig.Cow
chr1:61078205:61078256:-	SINE	MIR	MIRc	51	51	51	51	51	51	51	51	68	0	0	0	Pig.Cow
chr1:61078928:61079950:-	LINE	L1	L1MA7	1022	1022	1035	0	1014	1048	1050	1012	0	0	0	0	New.World.Monkey
chr1:61079950:61080249:-	SINE	Alu	AluJb	299	303	314	0	300	299	300	294	0	0	0	0	New.World.Monkey
chr1:61080249:61081393:-	LINE	L1	L1MA7	1144	1144	1128	1143	1118	1156	1157	1115	0	0	0	0	New.World.Monkey
chr1:61082082:61082434:+	LTR	ERVL-MaLR	MLT1J	352	352	352	353	350	356	356	347	0	0	0	345	Eutheria
chr1:61083186:61084517:-	DNA	hAT-Charlie	Charlie1a	1331	1327	1331	1330	1332	1659	1652	1328	1880	0	0	0	Pig.Cow
chr1:61085759:61085871:+	SINE	MIR	MIRb	112	112	112	112	112	112	112	112	0	0	0	120	Eutheria
chr1:61085960:61086074:-	SINE	MIR	MIRc	114	114	114	114	114	113	113	114	401	0	0	127	Eutheria
chr1:61086399:61086542:-	SINE	MIR	MIRb	143	143	143	0	140	143	143	143	147	0	144	155	Eutheria
chr1:61086565:61086621:+	SINE	MIR	MIRc	56	56	56	0	56	56	56	56	56	0	0	0	Pig.Cow
chr1:61086642:61086915:+	SINE	MIR	MIRc	273	273	273	0	272	273	273	271	0	0	0	0	New.World.Monkey
chr1:61087896:61087976:-	LINE	L2	L2c	80	80	80	80	80	0	0	81	78	0	0	0	Pig.Cow
chr1:61088037:61088113:+	LINE	L2	L2c	76	76	76	76	100	76	76	76	0	0	0	85	Eutheria
chr1:61088137:61088316:+	LINE	L2	L2c	179	179	181	181	183	181	181	185	0	0	0	0	New.World.Monkey
chr1:61088589:61088705:+	LINE	L2	L2c	116	116	116	117	116	117	117	117	0	0	0	0	New.World.Monkey
chr1:61089378:61089503:+	SINE	MIR	MIR	125	125	125	125	125	125	125	0	124	126	0	0	Pig.Cow
chr1:61089503:61089572:-	DNA	TcMar-Mariner	MADE2	69	69	69	69	69	69	69	68	0	69	0	0	Pig.Cow
chr1:61089572:61089613:+	SINE	MIR	MIR	41	41	41	41	41	41	41	41	42	41	0	0	Pig.Cow
chr1:61089885:61089952:+	SINE	MIR	MIRb	67	67	67	67	67	66	66	67	0	0	0	0	New.World.Monkey
chr1:61091025:61091183:+	SINE	MIR	MIR3	158	158	158	158	156	158	158	158	160	0	0	0	Pig.Cow
chr1:61091791:61091841:-	DNA	hAT-Charlie	MER103C	50	50	51	0	50	50	50	50	50	50	0	0	Pig.Cow
chr1:61092213:61092372:+	LINE	L2	L2c	159	159	159	159	159	159	159	157	0	178	0	0	Pig.Cow
chr1:61092653:61092693:-	DNA	TcMar-Mariner	MADE1	40	40	40	40	40	40	40	40	0	0	0	0	New.World.Monkey
chr1:61093325:61093730:-	LINE	L1	L1ME1	405	405	386	404	405	400	401	0	607	0	0	0	Pig.Cow
chr1:61093730:61094025:+	SINE	Alu	AluY	295	296	295	294	300	0	0	0	0	0	0	0	Apes
chr1:61094025:61095253:-	LINE	L1	L1ME1	1228	1227	1227	0	1203	0	0	0	0	0	0	0	Apes
chr1:61095248:61096758:-	LINE	L1	L1ME1	1510	1510	1510	1511	1515	1505	1505	0	0	0	0	0	Old.World.Monkey
chr1:61096808:61097817:-	LINE	L1	L1MEc	1009	1009	1004	1009	1010	1007	1007	996	0	0	0	0	New.World.Monkey
chr1:61097844:61098072:-	LINE	L1	L1MEf	228	228	223	228	228	224	224	229	220	0	0	0	Pig.Cow
chr1:61098059:61098286:-	LINE	L1	L1MEf	227	227	227	227	227	228	228	223	226	0	0	0	Pig.Cow
chr1:61098388:61098465:+	SINE	MIR	MIRc	77	77	77	77	77	77	77	77	79	0	0	0	Pig.Cow
chr1:61098503:61098700:+	SINE	Alu	AluJb	197	197	197	197	197	196	196	197	0	0	0	0	New.World.Monkey
chr1:61098700:61099068:-	LTR	ERVL-MaLR	THE1B	368	368	368	368	367	365	370	0	0	0	0	0	Old.World.Monkey
chr1:61099068:61099182:+	SINE	Alu	AluJb	114	114	114	114	114	114	114	0	0	0	0	0	Old.World.Monkey
chr1:61099522:61099738:+	SINE	MIR	MIRb	216	216	216	220	216	220	220	0	225	230	0	0	Pig.Cow
chr1:61100360:61100399:+	LTR	ERVL-MaLR	MLT1N2	39	39	39	39	39	39	39	39	39	39	0	0	Pig.Cow
chr1:61100457:61100583:+	LINE	L1	L1PA10	126	126	126	126	126	126	126	127	0	0	0	0	New.World.Monkey
chr1:61100826:61100977:+	LTR	ERVL-MaLR	MLT1N2	151	151	151	151	151	151	151	152	0	148	0	0	Pig.Cow
chr1:61100997:61101120:+	SINE	MIR	MIRb	123	121	123	0	6327	123	123	121	123	0	0	0	Pig.Cow
chr1:61101321:61101540:-	LINE	L2	L2	219	219	219	218	219	218	218	0	0	222	0	0	Pig.Cow
chr1:61104250:61104687:+	LINE	L1	HAL1	437	438	438	438	435	434	437	438	0	0	0	0	New.World.Monkey
chr1:61104959:61105284:+	LINE	L1	L1M5	325	324	324	322	324	0	323	331	0	0	0	0	New.World.Monkey
chr1:61105304:61105654:+	LINE	L1	L1M5	350	350	350	354	350	0	355	0	0	0	0	0	Old.World.Monkey
chr1:61105684:61111709:+	LINE	L1	L1PA2	6025	0	0	0	0	0	0	0	0	0	0	0	Human
chr1:61111740:61112255:+	LINE	L1	L1M2	515	514	517	501	504	0	509	0	0	0	0	0	Old.World.Monkey
chr1:61112255:61112836:+	LINE	L1	L1MC3	581	604	580	580	578	582	582	0	0	0	0	0	Old.World.Monkey
chr1:61112866:61113358:+	LINE	L1	L1MC3	492	492	492	492	491	490	488	0	0	0	0	0	Old.World.Monkey
chr1:61113358:61113746:-	LTR	ERVL-MaLR	MSTB1	388	388	388	389	388	379	379	0	0	0	0	0	Old.World.Monkey
chr1:61113746:61114723:+	LINE	L1	L1MC3	977	977	977	974	972	975	975	0	0	0	0	0	Old.World.Monkey
chr1:61114879:61115126:+	LINE	L1	L1ME5	247	247	247	249	247	246	246	571	0	0	0	261	Eutheria
chr1:61115237:61115361:-	SINE	MIR	MIR	124	124	124	124	123	124	124	124	0	0	0	0	New.World.Monkey
chr1:61116014:61116098:-	LINE	L2	L2b	84	84	84	84	84	84	84	101	101	0	0	0	Pig.Cow
chr1:61116544:61116680:-	LTR	ERVL-MaLR	MLT1J2	136	136	135	135	136	136	136	135	0	0	0	0	New.World.Monkey
chr1:61117032:61117190:+	LTR	ERVL-MaLR	MLT1J1	158	158	158	158	158	159	159	158	0	0	0	0	New.World.Monkey
chr1:61117746:61118124:-	LTR	ERVL-MaLR	MLT1B	378	379	380	381	2037	369	369	377	375	0	0	0	Pig.Cow
chr1:61118339:61118526:+	SINE	MIR	MIRb	187	187	187	187	187	187	187	187	196	0	0	0	Pig.Cow
chr1:61118530:61118996:-	LTR	ERVL-MaLR	MLT1D	466	466	466	463	466	462	462	462	446	0	0	0	Pig.Cow
chr1:61119212:61119286:+	LTR	ERVL-MaLR	MLT1H2	74	74	74	74	74	74	74	0	0	0	0	0	Old.World.Monkey
chr1:61119523:61119546:+	LTR	ERVL-MaLR	MLT1K	23	23	23	23	23	23	23	0	0	0	0	0	Old.World.Monkey
chr1:61119546:61119960:-	LTR	ERVL	LTR16C	414	414	414	411	414	414	414	414	0	0	0	0	New.World.Monkey
chr1:61119960:61120189:+	LTR	ERVL-MaLR	MLT1K	229	229	229	220	229	229	229	228	0	0	0	0	New.World.Monkey
chr1:61120480:61120522:+	SINE	MIR	MIR3	42	42	42	42	42	42	42	42	0	0	0	0	New.World.Monkey
chr1:61120870:61121049:-	SINE	MIR	MIRb	179	179	179	183	179	178	178	179	0	0	182	0	Eutheria
chr1:61121058:61121150:+	SINE	MIR	MIR3	92	92	92	92	92	92	92	92	88	0	95	95	Eutheria
chr1:61122102:61122258:-	LINE	L1	L1ME4a	156	156	157	156	156	156	156	156	159	0	0	0	Pig.Cow
chr1:61122370:61122757:-	LTR	ERVL-MaLR	MLT1B	387	390	390	390	392	392	392	390	0	0	0	0	New.World.Monkey
chr1:61124726:61125027:-	SINE	Alu	AluSx	301	310	301	302	302	293	299	0	0	0	0	0	Old.World.Monkey
chr1:61125523:61125829:+	SINE	Alu	AluSx3	306	298	304	306	292	311	301	0	0	0	0	0	Old.World.Monkey
chr1:61126006:61126166:-	LINE	L2	L2	160	160	160	160	160	160	160	0	0	0	0	0	Old.World.Monkey
chr1:61126487:61126636:-	SINE	MIR	MIRb	149	149	149	149	149	149	149	0	0	0	0	0	Old.World.Monkey
chr1:61126649:61126791:-	SINE	MIR	MIRb	142	142	142	142	142	142	142	0	0	0	0	0	Old.World.Monkey
chr1:61127026:61127143:+	LTR	ERVL-MaLR	MLT1M	117	117	117	117	118	117	117	0	0	0	0	0	Old.World.Monkey
chr1:61127231:61127547:+	LTR	ERVL-MaLR	MLT1M	316	316	316	314	315	315	318	0	0	0	0	0	Old.World.Monkey
chr1:61129085:61129231:+	LINE	L1	L1PA10	146	146	146	147	147	147	147	0	0	0	0	0	Old.World.Monkey
chr1:61129545:61129638:+	SINE	MIR	MIRb	93	117	133	119	113	148	140	161	0	0	0	0	New.World.Monkey
chr1:61130148:61130212:-	LINE	L2	L2b	64	64	64	63	64	64	64	64	0	0	0	0	New.World.Monkey
chr1:61130771:61131012:-	SINE	Alu	AluY	241	243	0	0	0	0	0	0	0	0	0	0	Great.Apes
chr1:61131116:61131209:-	LTR	ERVL-MaLR	MLT1J2	93	93	96	96	96	95	95	94	0	0	0	99	Eutheria
chr1:61131852:61132175:-	LTR	ERVL-MaLR	MLT1J2	323	323	323	323	323	323	323	320	0	0	0	317	Eutheria
chr1:61133331:61133750:+	LTR	Gypsy?	LTR85c	419	420	420	420	417	414	414	0	423	0	0	0	Pig.Cow
chr1:61134721:61134930:-	LINE	L2	L2c	209	209	209	334	209	217	217	217	218	0	217	216	Eutheria
chr1:61134955:61135087:+	SINE	MIR	MIRb	132	132	128	132	132	132	132	132	0	0	128	127	Eutheria
chr1:61135482:61135710:-	LINE	L2	L2c	228	228	228	228	227	223	223	221	250	0	0	229	Eutheria
chr1:61135771:61135929:-	DNA	hAT-Charlie	MER5B	158	158	158	152	158	158	158	0	429	0	0	0	Pig.Cow
chr1:61135999:61136100:-	LINE	L2	L2b	101	101	101	101	101	100	100	0	98	0	0	0	Pig.Cow
chr1:61136592:61136667:-	SINE	MIR	MIRb	75	75	75	75	75	75	75	0	75	0	75	0	Eutheria
chr1:61137333:61137682:+	LTR	ERVL-MaLR	MLT1A0	349	349	349	350	349	349	349	349	0	0	0	0	New.World.Monkey
chr1:61138121:61138181:-	LINE	L2	L2c	60	60	60	0	60	60	60	60	63	0	60	60	Eutheria
chr1:61138181:61138590:+	LTR	ERVL-MaLR	MLT1J1	409	406	402	0	397	400	400	407	408	0	0	0	Pig.Cow
chr1:61138624:61138754:+	SINE	MIR	MIRb	130	130	125	130	130	130	130	130	130	0	128	128	Eutheria
chr1:61138787:61139052:+	DNA	hAT-Charlie	Charlie26a	265	265	265	265	265	264	265	264	268	0	257	0	Eutheria
chr1:61139431:61139748:-	SINE	Alu	AluSx	317	317	317	312	311	309	309	322	0	0	0	0	New.World.Monkey
chr1:61139755:61139886:+	DNA	hAT-Charlie	Charlie15a	131	131	131	131	130	140	140	135	0	0	0	0	New.World.Monkey
chr1:61139927:61140039:+	SINE	MIR	MIR3	112	112	112	112	112	110	110	113	0	0	0	0	New.World.Monkey
chr1:61140170:61140253:-	LINE	L2	L2a	83	83	83	83	83	83	83	83	0	0	0	0	New.World.Monkey
chr1:61140493:61140668:-	LINE	L2	L2c	175	175	175	174	175	211	228	168	187	0	190	190	Eutheria
chr1:61141112:61141437:-	LINE	L2	L2c	325	325	325	325	315	323	323	326	317	0	0	313	Eutheria
chr1:61141782:61141948:+	LTR	ERVL	LTR33	166	166	166	166	166	166	166	166	160	0	0	0	Pig.Cow
chr1:61142386:61142518:+	LINE	L2	L2b	132	132	132	132	132	131	131	132	0	0	0	0	New.World.Monkey
chr1:61142525:61142595:-	LINE	L2	L2a	70	70	70	70	70	74	74	0	0	0	0	0	Old.World.Monkey
chr1:61142844:61143030:-	LINE	L2	L2c	186	186	186	186	186	186	186	186	0	0	0	0	New.World.Monkey
chr1:61143891:61144110:-	LINE	L2	L2c	219	219	219	219	217	220	220	214	0	0	0	0	New.World.Monkey
chr1:61144103:61144158:+	SINE	MIR	MIR3	55	55	55	55	55	55	55	54	54	0	0	0	Pig.Cow
chr1:61144227:61144291:-	SINE	MIR	MIRc	64	64	64	64	64	64	64	64	64	0	63	63	Eutheria
chr1:61144927:61145015:+	SINE	MIR	MIR3	88	94	94	94	94	94	94	93	95	0	0	88	Eutheria
chr1:61145043:61145123:-	LINE	L2	L2b	80	79	79	79	80	79	79	79	76	0	77	78	Eutheria
chr1:61145208:61145326:-	LINE	L2	L2b	118	118	118	118	118	119	119	116	0	0	0	0	New.World.Monkey
chr1:61145486:61145687:-	LINE	L2	L2b	201	0	201	201	201	201	201	192	201	0	0	0	Pig.Cow
chr1:61145844:61145993:-	SINE	MIR	MIR	149	149	149	149	149	148	148	148	149	0	0	0	Pig.Cow
chr1:61146123:61146301:-	LINE	L2	L2b	178	178	178	0	178	195	195	198	202	0	199	200	Eutheria
chr1:61146977:61147203:-	SINE	MIR	MIRb	226	226	226	226	225	225	225	225	978	0	0	0	Pig.Cow
chr1:61147584:61147688:-	LTR	ERVL	LTR79	104	104	104	112	105	104	104	104	307	0	104	2984	Eutheria
chr1:61148174:61148379:-	SINE	MIR	MIR	205	205	205	205	205	205	205	203	0	0	0	0	New.World.Monkey
chr1:61148596:61148811:+	SINE	MIR	MIRb	215	215	215	215	215	211	211	214	209	0	0	0	Pig.Cow
chr1:61149247:61149390:+	SINE	MIR	MIR	143	143	143	143	143	143	143	141	0	0	0	0	New.World.Monkey
chr1:61149760:61150381:-	LINE	L1	L1MA2	621	621	621	623	623	625	625	615	0	0	0	0	New.World.Monkey
chr1:61150381:61150737:+	LTR	ERVL-MaLR	THE1B	356	363	363	363	363	363	363	0	0	0	0	0	Old.World.Monkey
chr1:61150737:61152243:+	LTR	ERVL-MaLR	THE1B-int	1506	1505	1505	1506	1505	1507	1507	0	0	0	0	0	Old.World.Monkey
chr1:61152243:61152606:+	LTR	ERVL-MaLR	THE1B	363	363	362	367	363	363	363	359	0	0	0	0	New.World.Monkey
chr1:61152606:61152678:-	LINE	L1	L1MA2	72	72	72	72	72	73	73	71	0	0	0	0	New.World.Monkey
chr1:61152705:61152892:-	SINE	MIR	MIRc	187	187	187	187	187	184	184	186	215	0	0	0	Pig.Cow
chr1:61153244:61153389:-	LINE	CR1	L3	145	145	145	142	145	146	146	145	0	145	139	0	Eutheria
chr1:61153516:61153580:-	DNA	hAT-Charlie	MER5A	64	64	64	64	64	64	64	64	0	65	0	0	Pig.Cow
chr1:61153580:61156012:+	LINE	L1	L1PA11	2432	2428	2430	2430	2409	0	2417	2609	0	0	0	0	New.World.Monkey
chr1:61156008:61156197:+	LINE	L1	L1P4	189	187	188	187	186	187	188	0	0	0	0	0	Old.World.Monkey
chr1:61156198:61156266:-	DNA	hAT-Charlie	MER5A1	68	68	68	68	68	70	68	90	0	0	0	0	New.World.Monkey
chr1:61156456:61156666:+	SINE	MIR	MIRb	210	210	210	210	215	210	210	525	0	0	0	0	New.World.Monkey
chr1:61156682:61156799:-	LINE	CR1	L3	117	117	117	117	117	116	116	117	117	117	0	0	Pig.Cow
chr1:61156804:61156964:+	DNA	hAT-Charlie	MER5B	160	160	160	160	161	161	161	159	0	0	0	0	New.World.Monkey
chr1:61157014:61157133:+	LINE	L1	L1M5	119	119	119	119	119	119	119	129	114	0	0	0	Pig.Cow
chr1:61157468:61158155:+	DNA	TcMar-Tigger	Tigger1	687	687	687	687	683	684	684	0	0	0	0	0	Old.World.Monkey
chr1:61158155:61158447:-	SINE	Alu	AluJo	292	292	292	292	292	285	285	0	0	0	0	0	Old.World.Monkey
chr1:61158447:61159687:+	DNA	TcMar-Tigger	Tigger1	1240	1243	1243	1242	0	0	1246	0	0	0	0	0	Old.World.Monkey
chr1:61159687:61159911:+	DNA	hAT-Charlie	MER30	224	224	224	223	0	222	0	223	0	0	0	0	New.World.Monkey
chr1:61159911:61160414:+	DNA	TcMar-Tigger	Tigger1	503	503	503	503	0	502	502	506	0	0	0	0	New.World.Monkey
chr1:61160572:61160994:-	LTR	ERVL-MaLR	THE1C	422	422	421	422	422	648	422	426	0	0	0	0	New.World.Monkey
chr1:61161032:61161209:-	SINE	MIR	MIRb	177	177	177	177	181	177	177	177	375	175	0	0	Pig.Cow
chr1:61161209:61161306:+	LINE	L1	L1MD2	97	97	98	97	97	97	97	0	95	0	0	0	Pig.Cow
chr1:61161306:61161393:-	SINE	MIR	MIRb	87	87	89	87	85	0	0	0	84	0	0	0	Pig.Cow
chr1:61162475:61162660:+	LINE	L2	L2a	185	185	185	185	186	185	185	186	177	0	183	188	Eutheria
chr1:61162750:61162836:-	SINE	MIR	MIRb	86	86	86	86	86	86	86	86	90	89	88	93	Eutheria
chr1:61163405:61163488:+	DNA?	DNA?	Eulor6A	83	83	83	83	83	83	83	83	84	84	84	84	Eutheria
chr1:61163804:61163993:-	LINE	L2	L2c	189	189	189	189	189	189	189	189	186	0	0	0	Pig.Cow
chr1:61164667:61164729:+	SINE	MIR	MIR3	62	62	62	62	62	62	62	77	62	0	0	0	Pig.Cow
chr1:61164735:61164792:+	SINE	MIR	MIRb	57	57	57	57	57	57	57	57	58	58	0	0	Pig.Cow
chr1:61165225:61165458:+	SINE	MIR	MIRc	233	233	233	233	233	234	234	234	235	239	0	229	Eutheria
chr1:61165655:61165739:-	LTR	ERVL	LTR33A	84	84	84	84	84	85	85	85	0	0	0	0	New.World.Monkey
chr1:61165829:61165912:-	LTR	ERVL	LTR33A	83	83	83	83	83	83	83	83	85	90	0	80	Eutheria
chr1:61165940:61166168:-	LTR	ERV1	MER4-int	228	228	228	228	225	274	228	0	0	0	0	0	Old.World.Monkey
chr1:61166170:61166852:-	LTR	ERV1	MER4B	682	682	679	684	672	673	673	662	0	0	0	0	New.World.Monkey
chr1:61166853:61167142:-	SINE	Alu	AluY	289	291	300	305	289	0	0	0	0	0	0	0	Apes
chr1:61167199:61167409:+	SINE	MIR	MIR	210	210	210	210	209	222	222	222	220	220	0	0	Pig.Cow
chr1:61167572:61167667:+	LINE	L2	L2c	95	95	95	95	95	101	101	101	0	101	0	0	Pig.Cow
chr1:61167707:61168390:+	LINE	L2	L2c	683	682	684	683	679	688	688	671	932	689	0	683	Eutheria
chr1:61169903:61170121:-	SINE	MIR	MIRb	218	218	218	218	218	219	219	0	0	0	0	212	Eutheria
chr1:61170705:61170872:-	SINE	MIR	MIRc	167	167	167	167	167	167	167	196	0	0	204	168	Eutheria
chr1:61171383:61171495:-	LINE	L2	L2b	112	112	112	112	107	112	112	112	0	0	0	0	New.World.Monkey
chr1:61171495:61171983:-	LINE	L1	L1M3	488	490	495	489	491	485	491	0	0	0	524	0	Old.World.Monkey
chr1:61171984:61172066:+	LINE	L1	L1M3	82	82	82	82	82	83	83	0	0	0	0	0	Old.World.Monkey
chr1:61172056:61174434:+	LINE	L1	L1MA3	2378	2378	2371	0	2366	0	2426	0	0	0	0	0	Old.World.Monkey
chr1:61174434:61174744:+	SINE	Alu	AluY	310	317	0	312	310	0	0	0	0	0	0	0	Apes
chr1:61174744:61179422:+	LINE	L1	L1MA3	4678	4676	0	4649	0	0	0	0	0	0	0	0	Great.Apes
chr1:61179430:61180023:+	LINE	L1	L1M3	593	594	594	590	592	0	0	0	0	0	0	0	Apes
chr1:61180025:61180135:-	SINE	MIR	MIR	110	110	110	110	110	110	110	0	106	0	0	0	Pig.Cow
chr1:61180933:61181103:-	SINE	MIR	MIRb	170	170	170	170	170	170	170	0	173	177	0	0	Pig.Cow
chr1:61181157:61181254:+	LINE	L2	L2b	97	97	97	97	96	97	97	0	0	0	0	0	Old.World.Monkey
chr1:61181255:61182121:-	LINE	L1	L1MC1	866	866	866	870	866	828	828	0	863	0	0	0	Pig.Cow
chr1:61182475:61182579:-	LTR	Gypsy	MamGypLTR3	104	104	104	104	104	104	104	104	102	102	0	0	Pig.Cow
chr1:61182655:61183085:+	LINE	L1	L1M5	430	428	429	430	556	419	413	433	0	0	0	0	New.World.Monkey
chr1:61183098:61183296:+	LINE	L1	L1MC4a	198	197	198	198	198	198	198	0	198	0	0	0	Pig.Cow
chr1:61183296:61183575:+	SINE	Alu	AluY	279	272	275	277	0	0	0	0	0	0	0	0	Great.Apes
chr1:61183575:61183771:+	LINE	L1	L1MC4a	196	196	196	196	193	194	195	206	0	0	0	0	New.World.Monkey
chr1:61183926:61184175:+	LINE	L1	L1ME3	249	249	248	248	248	249	249	0	243	253	0	0	Pig.Cow
chr1:61184204:61184358:+	LINE	L1	L1MC4a	154	154	154	154	155	153	153	156	173	171	162	0	Eutheria
chr1:61184473:61184610:-	LTR	Gypsy	MamGypLTR3	137	137	137	147	147	147	147	147	146	147	0	0	Pig.Cow
chr1:61184642:61185099:-	LINE	L2	L2a	457	452	457	467	458	452	452	0	445	0	0	0	Pig.Cow
chr1:61185105:61185209:-	LINE	L2	L2a	104	105	104	105	105	0	0	105	101	0	0	0	Pig.Cow
chr1:61185811:61185873:+	SINE	MIR	MIRc	62	62	62	62	62	62	62	0	61	83	0	0	Pig.Cow
chr1:61185961:61186121:+	LTR	ERVL-MaLR	MSTA	160	160	160	159	160	161	162	161	0	0	0	0	New.World.Monkey
chr1:61186141:61186329:+	LTR	ERVL-MaLR	MSTA	188	188	188	188	188	188	188	188	0	0	0	0	New.World.Monkey
chr1:61186331:61187951:+	LTR	ERVL-MaLR	MSTA-int	1620	1624	1624	1645	1750	1603	1603	1602	0	0	0	0	New.World.Monkey
chr1:61187954:61188325:+	LTR	ERVL-MaLR	MSTA	371	0	371	371	371	370	370	369	0	0	0	0	New.World.Monkey
chr1:61188639:61190657:-	LINE	L1	L1PA13	2018	2016	2018	2053	2015	2002	2002	5109	0	0	0	0	New.World.Monkey
chr1:61190662:61190807:+	SINE	MIR	MIR	145	144	144	144	144	144	144	141	165	185	0	0	Pig.Cow
chr1:61191088:61191215:+	SINE	MIR	MIR	127	127	128	127	127	128	128	127	127	129	0	130	Eutheria
chr1:61191310:61191529:+	SINE	MIR	MIRb	219	219	219	219	219	219	219	216	217	219	0	0	Pig.Cow
chr1:61191548:61191602:-	LINE	L2	L2a	54	54	54	54	54	54	54	54	54	53	0	0	Pig.Cow
chr1:61191618:61191902:-	LINE	CR1	L3	284	284	284	284	279	279	279	286	315	597	0	0	Pig.Cow
chr1:61193254:61193681:+	LTR	ERVL-MaLR	MSTB1	427	425	429	430	429	856	969	840	0	0	0	0	New.World.Monkey
chr1:61194396:61194699:-	SINE	Alu	AluJb	303	302	295	312	290	293	293	294	0	0	0	0	New.World.Monkey
chr1:61195767:61196544:+	LTR	ERV1	MER4D1	777	0	775	775	774	776	776	835	0	0	0	0	New.World.Monkey
chr1:61196542:61196589:+	LTR	ERV1	MER4C	47	47	47	47	47	46	46	47	0	0	50	0	Eutheria
chr1:61197404:61197448:+	LINE	L2	L2c	44	44	44	44	44	44	44	43	44	44	44	44	Eutheria
chr1:61197464:61197568:-	LTR	Gypsy	MamGypLTR1b	104	104	104	104	104	104	104	0	104	104	0	113	Eutheria
chr1:61199595:61201051:+	LINE	L1	L1MC4a	1456	1475	0	1472	1464	1470	1470	0	0	0	0	0	Old.World.Monkey
chr1:61201210:61202008:+	LINE	L1	L1MC4a	798	795	794	797	766	792	799	0	0	0	0	0	Old.World.Monkey
chr1:61202048:61202191:+	LINE	L1	L1MC4a	143	143	143	143	143	141	141	0	0	0	0	0	Old.World.Monkey
chr1:61203048:61203232:-	SINE	MIR	MIRb	184	184	184	184	184	184	184	184	0	185	0	0	Pig.Cow
chr1:61203269:61203562:+	LINE	L2	L2c	293	292	290	290	295	295	295	290	308	0	0	0	Pig.Cow
chr1:61203780:61203967:-	LINE	L1	L1PA5	187	187	187	182	187	0	0	0	0	0	0	0	Apes
chr1:61203967:61204710:+	LINE	L1	L1PA5	743	740	0	740	742	0	0	0	0	0	0	0	Apes
chr1:61204720:61205225:+	LINE	CR1	L3	505	504	516	520	507	507	507	0	0	0	0	0	Old.World.Monkey
chr1:61205256:61205390:+	DNA	hAT-Charlie	Charlie18a	134	134	134	134	134	133	134	134	0	143	213	0	Eutheria
chr1:61205493:61205545:+	LINE	CR1	L3	52	52	52	52	52	50	50	52	52	52	0	0	Pig.Cow
chr1:61205575:61205744:+	SINE	MIR	MIRb	169	169	169	169	168	165	165	169	183	177	173	174	Eutheria
chr1:61205786:61206256:+	LTR	ERVL-MaLR	MLT1H	470	469	471	471	471	469	469	471	471	0	0	0	Pig.Cow
chr1:61206288:61206466:+	SINE	MIR	MIRb	178	181	181	181	181	181	181	180	0	0	0	0	New.World.Monkey
chr1:61206902:61207127:-	SINE	MIR	MIRb	225	225	225	225	225	225	225	225	0	0	0	0	New.World.Monkey
chr1:61207404:61207684:+	LINE	L2	L2c	280	280	310	310	310	310	310	280	296	283	0	0	Pig.Cow
chr1:61208468:61208724:-	LINE	L1	L1PA5	256	256	256	256	256	0	0	0	0	0	0	0	Apes
chr1:61208724:61209155:+	LINE	L1	L1PA5	431	429	429	437	432	0	0	0	0	0	0	0	Apes
chr1:61209275:61209561:+	LINE	L1	HAL1b	286	286	286	285	0	275	275	283	290	292	0	0	Pig.Cow
chr1:61209758:61209922:+	LINE	L1	HAL1b	164	164	164	164	163	165	165	0	171	0	0	0	Pig.Cow
chr1:61210008:61210302:-	SINE	Alu	AluSp	294	294	290	299	295	0	0	0	0	0	0	0	Apes
chr1:61210472:61210614:+	DNA	hAT-Charlie	MER117	142	142	142	142	142	142	142	0	156	152	0	0	Pig.Cow
chr1:61210918:61211216:+	DNA	hAT-Charlie	Charlie2b	298	298	298	298	370	301	298	0	0	411	0	0	Pig.Cow
chr1:61211275:61211363:-	LINE	L2	L2b	88	88	88	88	88	88	88	88	88	87	0	0	Pig.Cow
chr1:61211460:61211601:+	LINE	L1	L1MA7	141	137	141	141	139	140	141	137	0	0	0	0	New.World.Monkey
chr1:61212658:61212762:+	DNA	TcMar	MamRep1161	104	104	104	104	104	104	104	103	104	0	0	0	Pig.Cow
chr1:61212854:61213074:-	SINE	MIR	MIR	220	220	220	220	219	250	220	221	344	246	234	230	Eutheria
chr1:61213088:61213536:-	LTR	ERVL-MaLR	MLT1D	448	448	448	485	450	451	451	450	704	0	0	0	Pig.Cow
chr1:61213569:61213740:+	LINE	L2	L2c	171	171	171	174	187	174	174	185	0	0	0	0	New.World.Monkey
chr1:61213884:61214011:+	LINE	L2	L2c	127	127	127	127	127	127	127	126	125	0	0	0	Pig.Cow
chr1:61214119:61214231:+	DNA	hAT-Blackjack	MER63B	112	112	112	112	0	112	112	0	0	0	0	0	Old.World.Monkey
chr1:61214274:61214445:+	LINE	L2	L2c	171	171	171	171	167	170	170	0	0	0	0	0	Old.World.Monkey
chr1:61215338:61215418:-	LTR	ERV1	LTR78B	80	81	81	81	83	77	77	0	0	0	0	0	Old.World.Monkey
chr1:61215678:61215873:-	SINE	MIR	MIRb	195	195	195	193	193	193	193	0	0	0	0	0	Old.World.Monkey
chr1:61216123:61216422:+	SINE	Alu	AluSc	299	298	289	298	301	296	297	0	0	0	0	0	Old.World.Monkey
chr1:61217159:61217435:+	DNA	hAT-Tip100	ORSL-2a	276	276	276	276	0	276	276	276	0	0	0	0	New.World.Monkey
chr1:61217846:61218009:-	SINE	MIR	MIR	163	163	163	528	0	163	163	162	161	0	0	0	Pig.Cow
chr1:61218536:61218739:+	SINE	MIR	MIR	203	203	193	203	204	203	203	203	555	0	0	0	Pig.Cow
chr1:61219573:61219810:-	SINE	MIR	MIRc	237	238	238	238	238	238	238	0	499	0	0	0	Pig.Cow
chr1:61220132:61220216:-	SINE	MIR	MIR	84	84	84	84	84	84	84	84	84	0	0	0	Pig.Cow
chr1:61220624:61220981:-	LINE	L1	L1MC4a	357	358	358	357	358	357	357	359	411	0	0	0	Pig.Cow
chr1:61221015:61221843:-	LINE	L1	L1MC4a	828	829	830	829	827	0	830	3021	0	0	0	0	New.World.Monkey
chr1:61221917:61222125:-	DNA	TcMar-Tigger	Tigger3c	208	208	208	208	208	208	208	0	0	0	0	0	Old.World.Monkey
chr1:61222125:61222258:+	SINE	Alu	AluJr	133	133	133	133	133	0	0	0	0	0	0	0	Apes
chr1:61222282:61222409:-	DNA	TcMar-Tigger	Tigger3a	127	129	129	129	128	236	428	0	0	0	0	0	Old.World.Monkey
chr1:61222476:61222687:-	LINE	L1	L1MC4a	211	211	211	211	211	211	211	211	0	0	0	0	New.World.Monkey
chr1:61222713:61222763:+	LINE	CR1	L3	50	50	50	50	50	87	50	0	0	0	55	55	Eutheria
chr1:61222850:61222917:+	LINE	L2	L2a	67	67	67	67	67	67	67	103	67	0	287	0	Eutheria
chr1:61222994:61223217:+	SINE	MIR	MIRb	223	223	223	223	223	223	223	223	0	0	0	0	New.World.Monkey
chr1:61223379:61223599:+	SINE	MIR	MIRb	220	220	220	220	220	216	216	220	0	0	0	0	New.World.Monkey
chr1:61224109:61224509:+	LINE	L2	L2c	400	400	400	399	398	458	388	404	0	0	0	0	New.World.Monkey
chr1:61224983:61225290:+	LTR	ERVL	LTR33A_	307	307	307	306	307	307	307	312	0	0	0	0	New.World.Monkey
chr1:61225628:61225699:+	DNA?	DNA?	UCON7	71	71	71	71	71	71	71	71	71	0	70	70	Eutheria
chr1:61226099:61226231:-	LTR	ERVL	LTR16E2	132	132	132	132	131	0	0	134	553	0	0	145	Eutheria
chr1:61226293:61226394:-	LINE	L2	L2a	101	101	0	101	101	0	0	101	98	0	0	0	Pig.Cow
chr1:61226979:61227146:+	SINE	MIR	MIRb	167	167	167	167	167	0	0	167	167	0	0	170	Eutheria
chr1:61227193:61227443:+	LINE	L2	L2a	250	250	250	249	243	0	0	253	487	0	0	0	Pig.Cow
chr1:61227806:61227887:-	SINE	MIR	MIRc	81	81	81	81	81	81	81	82	0	0	0	0	New.World.Monkey
chr1:61228006:61228113:+	LTR	Gypsy?	LTR88c	107	107	107	104	107	107	107	107	105	0	0	0	Pig.Cow
chr1:61228288:61228372:-	LINE	L2	L2b	84	84	84	84	84	84	84	85	84	0	0	0	Pig.Cow
chr1:61229178:61229254:+	LTR	ERVL-MaLR	MLT1N2	76	76	76	76	76	76	76	0	0	0	0	0	Old.World.Monkey
chr1:61230177:61230351:+	SINE	MIR	MIRb	174	178	177	242	180	179	179	178	0	0	0	0	New.World.Monkey
chr1:61230417:61230479:+	DNA	hAT-Charlie	MER58A	62	62	62	62	62	62	62	62	0	0	0	0	New.World.Monkey
chr1:61230489:61230801:-	SINE	Alu	AluSx	312	314	312	308	308	298	298	309	0	0	0	0	New.World.Monkey
chr1:61230801:61230942:+	DNA	hAT-Charlie	MER58A	141	141	141	141	141	140	140	0	0	0	136	0	Old.World.Monkey
chr1:61231099:61231198:+	SINE	MIR	MIR	99	99	99	0	0	99	99	99	0	0	97	97	Eutheria
chr1:61231803:61232077:-	LTR	ERV1	MER89	274	277	276	0	289	290	289	0	0	0	0	0	Old.World.Monkey
chr1:61232077:61232444:+	LTR	ERVL-MaLR	THE1B	367	372	367	0	368	370	370	433	0	0	0	0	New.World.Monkey
chr1:61232444:61232638:-	LTR	ERV1	MER89	194	194	194	0	194	193	193	192	0	0	0	0	New.World.Monkey
chr1:61232654:61234997:-	LTR	ERV1	MER89-int	2343	2339	2341	0	2357	2334	2334	0	0	0	0	0	Old.World.Monkey
chr1:61235009:61235892:-	LTR	ERV1	MER89-int	883	882	883	0	882	874	874	0	0	0	0	0	Old.World.Monkey
chr1:61235963:61236068:-	LTR	ERV1	MER89-int	105	105	105	0	105	0	0	0	0	0	0	0	Apes
chr1:61236088:61236327:-	LTR	ERV1	MER89-int	239	239	239	0	264	0	0	0	0	0	0	0	Apes
chr1:61236347:61238206:+	LINE	L1	L1PA5	1859	1853	1846	0	0	0	0	0	0	0	0	0	Great.Apes
chr1:61238212:61244347:-	LINE	L1	L1PA5	6135	6142	0	0	0	0	0	0	0	0	0	0	Great.Apes
chr1:61244352:61248643:+	LINE	L1	L1PA5	4291	4290	0	0	4307	0	0	0	0	0	0	0	Apes
chr1:61248671:61249050:-	LTR	ERV1	MER89-int	379	379	379	379	376	380	380	390	0	0	0	0	New.World.Monkey
chr1:61249231:61250904:-	LTR	ERV1	MER89-int	1673	1676	1673	1674	1685	1676	1676	1650	0	0	0	0	New.World.Monkey
chr1:61251125:61251550:-	LTR	ERV1	MER89-int	425	424	424	424	422	425	425	0	0	492	0	0	Pig.Cow
chr1:61251550:61251868:+	SINE	Alu	AluSq	318	0	318	319	311	0	342	306	0	0	0	0	New.World.Monkey
chr1:61251868:61252077:-	LTR	ERV1	MER89-int	209	209	209	209	209	199	209	208	0	0	0	0	New.World.Monkey
chr1:61252081:61252547:-	LTR	ERV1	MER89	466	466	466	466	449	444	444	0	0	0	0	0	Old.World.Monkey
chr1:61252905:61253034:-	SINE	MIR	MIR	129	129	129	129	129	129	129	128	0	0	0	0	New.World.Monkey
chr1:61253121:61253260:+	SINE	MIR	MIRb	139	138	139	139	139	139	139	139	139	0	0	0	Pig.Cow
chr1:61254301:61254358:-	DNA	hAT-Charlie	MER103C	57	57	57	57	57	57	57	57	0	0	0	0	New.World.Monkey
chr1:61254441:61254603:-	DNA	hAT-Charlie	MER103C	162	162	162	162	162	161	162	155	0	0	0	0	New.World.Monkey
chr1:61254723:61255014:-	SINE	Alu	AluJr	291	289	291	286	296	292	294	284	0	0	0	0	New.World.Monkey
chr1:61255042:61255118:+	LINE	L2	L2b	76	76	76	76	76	76	76	76	0	0	0	0	New.World.Monkey
chr1:61255116:61255191:+	SINE	MIR	MIR3	75	75	75	75	75	75	75	75	0	0	0	0	New.World.Monkey
chr1:61255260:61255310:+	snRNA	snRNA	U5	50	50	50	50	50	50	50	50	0	0	0	0	New.World.Monkey
chr1:61255339:61255416:-	LINE	L2	L2b	77	77	77	77	77	77	77	77	0	0	0	0	New.World.Monkey
chr1:61255476:61256047:+	LTR	ERVL-MaLR	MLT1G	571	571	568	568	568	568	568	566	0	0	0	0	New.World.Monkey
chr1:61256055:61256213:-	LTR	ERVL-MaLR	MLT1K	158	158	158	158	152	160	160	159	0	0	0	0	New.World.Monkey
chr1:61256225:61256432:-	LTR	ERVL-MaLR	MLT1K	207	207	207	207	207	205	205	208	0	0	0	0	New.World.Monkey
chr1:61256685:61256839:-	SINE	MIR	MIRc	154	154	154	154	154	155	155	160	161	0	0	0	Pig.Cow
chr1:61257305:61257380:-	LINE	L2	L2a	75	75	75	75	75	75	75	0	0	0	75	75	Eutheria
chr1:61257487:61257568:+	LINE	L2	L2c	81	81	81	81	81	81	81	81	0	0	0	0	New.World.Monkey
chr1:61257568:61257879:+	SINE	Alu	AluSx	311	314	311	311	311	0	312	0	0	0	0	0	Old.World.Monkey
chr1:61257879:61258025:+	LINE	L2	L2c	146	146	146	147	147	146	146	148	144	0	0	0	Pig.Cow
chr1:61258499:61258674:+	LINE	L2	L2c	175	175	175	176	176	172	172	0	0	0	0	0	Old.World.Monkey
chr1:61260503:61260751:-	LINE	L2	L2c	248	248	248	248	248	0	0	241	461	0	0	0	Pig.Cow
chr1:61260912:61261023:+	LINE	L2	L2c	111	111	111	111	111	111	111	0	0	0	0	0	Old.World.Monkey
chr1:61261241:61261653:-	LINE	L2	L2c	412	412	412	406	408	407	407	0	395	0	0	0	Pig.Cow
chr1:61261653:61262007:-	LTR	ERVL-MaLR	THE1A	354	354	354	354	354	355	355	353	0	0	0	0	New.World.Monkey
chr1:61262007:61262045:-	LINE	L2	L2c	38	38	38	39	39	39	39	39	0	0	39	39	Eutheria
chr1:61262064:61262142:+	LTR	ERVL	LTR16C	78	78	78	78	78	78	78	78	0	0	0	0	New.World.Monkey
chr1:61262291:61262486:+	LTR	ERVL	LTR16C	195	195	195	199	199	196	196	0	190	0	0	0	Pig.Cow
chr1:61262748:61262889:-	DNA	hAT-Charlie	Charlie4z	141	141	141	141	141	141	141	141	0	0	141	141	Eutheria
chr1:61263656:61263782:-	SINE	MIR	MIRb	126	126	126	126	0	125	125	125	121	0	0	0	Pig.Cow
chr1:61264199:61264337:+	SINE	MIR	MIRb	138	138	138	138	138	138	138	141	0	0	0	0	New.World.Monkey
chr1:61264376:61264678:-	SINE	Alu	AluSg4	302	303	0	293	289	307	311	0	0	0	0	0	Old.World.Monkey
chr1:61264824:61265002:-	SINE	MIR	MIRc	178	178	178	448	178	173	173	178	178	0	0	0	Pig.Cow
chr1:61265034:61265152:+	SINE	MIR	MIR	118	117	114	115	118	119	118	116	0	0	0	0	New.World.Monkey
chr1:61265319:61265470:-	LINE	L2	L2b	151	151	151	151	149	151	151	151	0	0	144	0	Eutheria
chr1:61265472:61266050:-	LTR	ERVL-MaLR	MLT1L	578	578	578	578	578	578	578	574	0	0	0	0	New.World.Monkey
chr1:61266412:61266630:+	SINE	MIR	MIRb	218	218	218	218	228	218	218	212	213	0	0	0	Pig.Cow
chr1:61266753:61266958:-	SINE	MIR	MIRc	205	205	205	209	209	205	205	206	0	0	274	261	Eutheria
chr1:61267093:61267382:-	LINE	L2	L2c	289	289	289	289	289	289	289	290	0	0	0	0	New.World.Monkey
chr1:61267395:61267522:+	DNA	hAT	MER53	127	127	127	127	127	127	127	0	0	0	0	0	Old.World.Monkey
chr1:61267783:61267967:-	DNA	hAT-Charlie	MER5A	184	184	185	184	184	185	185	0	0	0	0	0	Old.World.Monkey
chr1:61268179:61268236:-	DNA	hAT-Charlie	Charlie7a	57	57	55	57	57	57	57	57	57	68	0	0	Pig.Cow
chr1:61268236:61269191:-	LINE	L1	L1MA4A	955	959	959	959	954	961	971	960	0	0	0	0	New.World.Monkey
chr1:61269192:61270882:-	LINE	L1	L1PA5	1690	1676	1676	6277	6354	0	0	0	0	0	0	0	Apes
chr1:61270866:61270901:-	LINE	L1	L1M2	35	35	35	4684	4722	0	0	0	0	0	0	0	Apes
chr1:61270901:61271248:-	DNA	hAT-Charlie	MER1B	347	347	347	347	347	347	347	0	0	0	0	0	Old.World.Monkey
chr1:61271248:61272327:-	LINE	L1	L1M2	1079	1079	1079	1089	1082	1101	1099	0	0	0	0	0	Old.World.Monkey
chr1:61272315:61274076:-	LINE	L1	L1M2	1761	1761	1746	1761	1761	1756	1756	1753	0	0	0	0	New.World.Monkey
chr1:61274121:61274174:-	DNA	hAT-Charlie	Charlie7a	53	53	53	53	53	53	53	52	53	53	53	52	Eutheria
chr1:61274204:61274385:+	DNA	hAT-Charlie	MER5A	181	181	181	181	181	181	181	181	183	0	0	174	Eutheria
chr1:61274666:61274774:-	DNA	hAT-Blackjack	MER81	108	108	108	108	108	108	108	108	106	110	111	110	Eutheria
chr1:61274878:61275054:+	SINE	MIR	MIRc	176	176	176	176	176	176	176	177	0	183	177	176	Eutheria
chr1:61275104:61275287:+	SINE	MIR	MIRb	183	183	183	200	178	183	183	187	182	0	182	180	Eutheria
chr1:61276212:61276461:+	LTR	ERVL-MaLR	MLT1J	249	249	249	252	252	252	252	252	0	0	262	254	Eutheria
chr1:61276991:61277105:+	LINE	L2	L2b	114	114	114	114	114	117	117	118	0	122	0	0	Pig.Cow
chr1:61277773:61278066:-	LTR	ERVL	LTR16B1	293	293	291	293	293	292	292	297	287	0	0	0	Pig.Cow
chr1:61278128:61278312:+	DNA	hAT-Charlie	MER3	184	184	184	184	180	184	184	0	192	189	0	0	Pig.Cow
chr1:61279604:61279648:-	SINE	MIR	MIRb	44	44	44	44	44	44	44	43	0	0	0	0	New.World.Monkey
chr1:61279791:61279908:-	DNA	hAT-Blackjack	MER94	117	117	117	117	117	118	118	118	0	123	0	0	Pig.Cow
chr1:61280984:61281090:+	SINE	MIR	MIRb	106	106	106	106	106	111	106	106	102	106	106	0	Eutheria
chr1:61281310:61281402:-	DNA	hAT-Charlie	MER5A1	92	92	92	92	92	92	92	92	2374	0	0	91	Eutheria
chr1:61281592:61281696:-	DNA	hAT-Charlie	MER5B	104	104	104	104	104	104	104	104	249	0	0	0	Pig.Cow
chr1:61283163:61283451:+	LTR	Gypsy	LTR81AB	288	288	288	289	288	287	287	0	0	0	277	277	Eutheria
chr1:61283459:61283764:-	SINE	Alu	AluY	305	303	305	306	308	305	316	0	0	0	0	0	Old.World.Monkey
chr1:61283787:61283872:-	SINE	MIR	MIR	85	85	85	85	85	85	85	81	0	0	0	0	New.World.Monkey
chr1:61283881:61283961:+	LINE	L2	L2a	80	80	80	80	80	80	80	80	0	0	0	0	New.World.Monkey
chr1:61283960:61284180:-	SINE	MIR	MIRc	220	220	220	220	220	218	218	220	0	0	0	0	New.World.Monkey
chr1:61284629:61284741:-	LINE	L2	L2a	112	112	112	112	112	0	0	110	0	0	0	112	Eutheria
chr1:61284755:61284936:-	SINE	MIR	MIRb	181	181	181	181	181	181	181	0	0	0	0	0	Old.World.Monkey
chr1:61285353:61285821:+	DNA	hAT-Charlie	Charlie20a	468	468	513	457	468	459	459	0	462	0	0	0	Pig.Cow
chr1:61285957:61287577:+	LINE	L1	L1MEf	1620	1616	1620	1610	1629	1639	1640	1913	0	0	0	0	New.World.Monkey
chr1:61287622:61287662:-	DNA	TcMar-Mariner	MADE1	40	40	40	40	41	40	40	40	115	0	0	0	Pig.Cow
chr1:61287689:61287776:-	LINE	L2	L2a	87	87	87	87	87	87	87	0	84	0	0	0	Pig.Cow
chr1:61287774:61288266:-	LINE	L2	L2a	492	492	492	490	492	494	494	487	493	0	0	0	Pig.Cow
chr1:61288382:61288604:-	SINE	MIR	MIRb	222	222	224	217	221	219	219	217	226	0	0	0	Pig.Cow
chr1:61289472:61289564:-	DNA	TcMar-Tigger	Tigger16b	92	92	92	92	92	92	92	92	0	92	91	0	Eutheria
chr1:61289725:61289954:+	SINE	MIR	MIR	229	229	219	229	228	227	227	236	0	228	0	0	Pig.Cow
chr1:61289969:61290266:+	SINE	Alu	AluSz6	297	296	297	301	296	311	330	291	0	0	0	0	New.World.Monkey
chr1:61290287:61290496:-	SINE	MIR	MIRb	209	214	214	214	214	214	214	214	0	202	0	0	Pig.Cow
chr1:61291296:61291506:-	SINE	MIR	MIRb	210	210	210	210	210	210	210	208	209	0	0	0	Pig.Cow
chr1:61291506:61291620:-	LINE	CR1	L3	114	114	114	114	114	114	114	0	113	111	0	0	Pig.Cow
chr1:61291625:61291656:-	LINE	L1	L1MB5	31	31	31	31	31	31	31	0	31	0	0	0	Pig.Cow
chr1:61291656:61292443:-	LINE	L1	L1MA2	787	787	794	786	802	783	783	0	0	0	0	0	Old.World.Monkey
chr1:61292443:61292799:-	LINE	L1	L1MB5	356	357	356	356	356	356	356	0	0	0	0	0	Old.World.Monkey
chr1:61292805:61293229:-	LINE	L1	L1MB5	424	426	0	424	424	425	425	0	0	0	0	0	Old.World.Monkey
chr1:61293229:61293522:-	SINE	Alu	AluY	293	293	0	291	297	302	301	0	0	0	0	0	Old.World.Monkey
chr1:61293522:61294019:-	LINE	L1	L1MB5	497	497	497	498	501	501	501	0	0	0	0	0	Old.World.Monkey
chr1:61294032:61294319:-	SINE	Alu	AluSc	287	287	288	287	287	287	287	0	0	0	0	0	Old.World.Monkey
chr1:61294341:61294461:-	LINE	CR1	L3	120	120	120	120	117	140	140	140	0	0	0	0	New.World.Monkey
chr1:61294475:61294717:-	SINE	MIR	MIR	242	242	241	243	249	233	233	0	0	0	0	0	Old.World.Monkey
chr1:61294735:61295013:-	LINE	L2	L2b	278	278	278	278	278	280	280	281	0	0	0	0	New.World.Monkey
chr1:61295071:61295237:-	LINE	CR1	L3	166	166	166	167	167	167	167	169	0	0	0	0	New.World.Monkey
chr1:61295769:61295970:+	DNA	hAT-Charlie	Charlie10b	201	201	201	201	201	201	201	0	0	0	203	0	Old.World.Monkey
chr1:61296146:61296348:+	SINE	MIR	MIRb	202	202	202	202	202	199	199	200	0	0	195	733	Eutheria
chr1:61297124:61297415:+	SINE	Alu	AluJb	291	294	312	293	292	314	314	0	0	0	0	0	Old.World.Monkey
chr1:61297440:61297594:-	SINE	MIR	MIRb	154	154	154	154	154	217	217	149	0	155	0	0	Pig.Cow
chr1:61297590:61297717:-	LINE	CR1	L3	127	127	127	127	127	135	135	140	129	134	0	0	Pig.Cow
chr1:61297725:61297789:+	LINE	CR1	L3	64	64	64	64	64	64	64	64	65	67	0	0	Pig.Cow
chr1:61297938:61298065:+	Unknown	Unknown	UCON4	127	127	127	127	127	198	199	127	133	128	125	124	Eutheria
chr1:61298355:61298447:+	SINE	MIR	MIR3	92	92	92	92	92	91	91	94	94	0	0	0	Pig.Cow
chr1:61298437:61298585:-	SINE	MIR	MIRb	148	148	148	148	147	146	146	148	492	0	0	0	Pig.Cow
chr1:61299582:61299683:+	SINE	MIR	MIR3	101	101	101	97	101	101	101	100	0	0	101	102	Eutheria
chr1:61299772:61299945:-	LINE	L2	L2c	173	173	173	0	173	173	173	172	0	0	0	0	New.World.Monkey
chr1:61300366:61300522:+	SINE	MIR	MIRb	156	156	156	155	155	156	156	156	0	0	0	0	New.World.Monkey
chr1:61300520:61300607:+	SINE	MIR	MIR3	87	87	87	87	87	87	87	86	0	0	85	85	Eutheria
chr1:61301122:61301739:+	LTR	ERVL	MLT2E	617	621	621	0	618	603	603	617	0	608	0	0	Pig.Cow
chr1:61301753:61302025:+	LTR	ERVL-MaLR	MLT1H-int	272	272	272	272	272	269	269	0	0	264	0	0	Pig.Cow
chr1:61302025:61302326:-	SINE	Alu	AluJb	301	299	325	309	300	295	293	298	0	0	0	0	New.World.Monkey
chr1:61302326:61302438:+	LTR	ERVL-MaLR	MLT1H-int	112	112	112	112	112	0	0	0	0	0	0	0	Apes
chr1:61302525:61302941:+	LTR	ERVL-MaLR	MLT1H-int	416	415	419	410	719	413	414	410	0	0	0	0	New.World.Monkey
chr1:61302941:61303239:-	LINE	L1	L1PA13	298	298	298	298	298	298	298	294	0	0	0	0	New.World.Monkey
chr1:61303239:61303822:+	LTR	ERVL-MaLR	MLT1H-int	583	582	581	581	583	580	580	596	0	0	0	0	New.World.Monkey
chr1:61303836:61303927:+	LTR	ERVL-MaLR	MLT1H	91	91	91	90	90	90	90	90	0	89	0	0	Pig.Cow
chr1:61304034:61304358:+	LTR	ERVL-MaLR	MLT1H	324	324	324	324	324	320	320	320	0	0	0	0	New.World.Monkey
chr1:61304417:61304493:+	DNA	hAT	MER96	76	76	76	76	76	76	76	75	0	215	0	0	Pig.Cow
chr1:61304546:61305123:+	LTR	ERVL	ERVL-E-int	577	577	577	576	577	577	577	575	0	569	0	0	Pig.Cow
chr1:61305146:61305264:+	LINE	CR1	L3	118	118	118	118	118	120	120	115	0	0	0	0	New.World.Monkey
chr1:61305264:61306688:+	LINE	L1	L1PA15	1424	0	1441	1472	0	1409	1409	1399	0	0	0	0	New.World.Monkey
chr1:61307504:61307574:+	LINE	L2	L2b	70	70	70	70	70	70	70	71	73	69	0	0	Pig.Cow
chr1:61308378:61308495:-	DNA	hAT-Charlie	MER5B	117	117	117	118	117	117	117	117	117	0	0	0	Pig.Cow
chr1:61308526:61308570:-	DNA	hAT-Charlie	MER5B	44	44	44	44	44	44	44	44	44	0	0	50	Eutheria
chr1:61308672:61308778:+	LTR	Gypsy	LTR81AB	106	106	106	106	106	106	106	102	101	0	0	0	Pig.Cow
chr1:61308834:61308915:-	DNA	hAT-Charlie	MER5B	81	81	81	81	81	81	81	81	0	0	0	0	New.World.Monkey
chr1:61308946:61309054:+	DNA	hAT-Charlie	MER5B	108	108	108	108	108	108	108	108	0	0	0	0	New.World.Monkey
chr1:61309074:61309142:+	DNA	hAT-Charlie	Charlie17a	68	68	68	68	68	68	68	0	0	0	0	0	Old.World.Monkey
chr1:61309283:61309415:+	LINE	L1	L1PA16	132	132	132	132	132	0	0	128	0	0	0	0	New.World.Monkey
chr1:61309553:61309832:-	SINE	Alu	AluSz	279	279	277	279	278	0	279	278	0	0	0	0	New.World.Monkey
chr1:61310092:61311860:+	LINE	L1	L1PA10	1768	0	1765	1754	1772	0	7928	0	0	0	0	0	Old.World.Monkey
chr1:61312219:61312897:-	DNA	hAT-Tip100	Zaphod	678	679	678	680	744	749	749	751	0	0	0	0	New.World.Monkey
chr1:61312905:61313534:-	DNA	hAT-Tip100	Zaphod	629	629	631	632	626	628	627	627	0	0	0	0	New.World.Monkey
chr1:61313718:61314118:+	LINE	L1	L1M4c	400	400	400	400	0	402	402	402	426	0	0	0	Pig.Cow
chr1:61314532:61317343:+	LINE	L1	L1M4c	2811	2811	2824	2810	2791	2823	2822	0	0	0	0	0	Old.World.Monkey
chr1:61317345:61317526:+	LINE	L1	L1MB1	181	181	181	181	179	181	181	0	0	0	0	0	Old.World.Monkey
chr1:61317736:61317865:-	SINE	MIR	MIR3	129	129	129	609	129	125	125	129	0	0	0	0	New.World.Monkey
chr1:61318212:61318330:-	LINE	L1	L1ME4a	118	118	118	118	118	118	118	118	0	0	118	117	Eutheria
chr1:61318488:61318783:+	SINE	Alu	AluSc8	295	295	295	299	282	0	0	0	0	0	0	0	Apes
chr1:61319438:61319681:+	SINE	MIR	MIR	243	243	243	0	243	0	0	241	0	0	0	0	New.World.Monkey
chr1:61319927:61320118:-	SINE	MIR	MIRb	191	191	191	0	191	0	0	197	190	0	0	0	Pig.Cow
chr1:61320121:61320411:-	DNA	hAT-Charlie	MER58B	290	290	290	290	290	0	0	600	0	0	0	0	New.World.Monkey
chr1:61320472:61320891:+	LINE	L2	L2c	419	419	419	419	420	0	0	409	0	0	0	0	New.World.Monkey
chr1:61322005:61322067:+	SINE	MIR	MIR3	62	62	62	62	62	62	62	62	81	0	0	0	Pig.Cow
chr1:61322097:61322495:+	LTR	ERVL	LTR16A	398	398	398	398	398	404	404	396	0	0	0	0	New.World.Monkey
chr1:61322694:61322834:+	SINE	MIR	MIR3	140	140	140	140	140	143	144	145	144	0	0	0	Pig.Cow
chr1:61323155:61323400:-	SINE	MIR	MIRb	245	245	245	0	250	246	246	246	239	0	0	0	Pig.Cow
chr1:61323376:61323500:+	LINE	L2	L2c	124	124	124	128	128	124	124	128	127	0	128	128	Eutheria
chr1:61325482:61325721:+	SINE	Alu	AluJo	239	239	236	266	0	251	251	252	0	0	0	0	New.World.Monkey
chr1:61325737:61325965:+	SINE	MIR	MIRb	228	228	228	228	229	220	220	224	0	0	0	0	New.World.Monkey
chr1:61326004:61326166:+	SINE	MIR	MIR	162	162	162	162	162	159	159	162	161	0	156	155	Eutheria
chr1:61326209:61326265:+	SINE	MIR	MIR	56	56	56	56	0	56	56	54	0	0	56	56	Eutheria
chr1:61326659:61326771:-	LINE	L2	L2c	112	112	112	112	112	108	112	112	0	0	0	0	New.World.Monkey
chr1:61326771:61326854:+	SINE	Alu	AluY	83	83	83	83	83	83	83	0	0	0	0	0	Old.World.Monkey
chr1:61326883:61327046:+	SINE	Alu	AluY	163	163	173	163	163	163	160	0	0	0	0	0	Old.World.Monkey
chr1:61327046:61327173:-	LINE	L2	L2c	127	127	127	0	127	128	127	0	122	0	0	0	Pig.Cow
chr1:61327243:61327516:-	SINE	MIR	MIR	273	273	273	279	271	272	278	263	281	0	272	0	Eutheria
chr1:61337176:61337233:-	LINE	L2	L2a	57	57	57	57	57	57	57	57	0	0	0	0	New.World.Monkey
chr1:61337310:61337467:-	SINE	MIR	MIRb	157	158	158	162	153	159	159	164	0	0	0	0	New.World.Monkey
chr1:61338844:61339176:-	DNA	TcMar-Tigger	MER44A	332	332	336	336	335	343	342	333	0	0	0	0	New.World.Monkey
chr1:61339225:61339524:+	SINE	Alu	AluSq4	299	291	291	318	305	430	462	0	0	0	0	0	Old.World.Monkey
chr1:61340450:61340734:+	LINE	L2	L2c	284	284	284	284	284	284	284	0	0	0	0	0	Old.World.Monkey
chr1:61340962:61341100:-	SINE	MIR	MIRb	138	138	138	139	139	139	139	137	657	0	0	0	Pig.Cow
chr1:61341434:61341512:+	LINE	L1	L1ME4a	78	77	76	77	77	78	78	75	78	0	87	86	Eutheria
chr1:61341695:61342016:-	SINE	Alu	AluJb	321	317	313	316	320	319	319	0	0	0	0	0	Old.World.Monkey
chr1:61342068:61342251:+	SINE	MIR	MIRb	183	183	183	183	183	184	184	183	187	0	0	0	Pig.Cow
chr1:61342250:61343021:+	LINE	L2	L2c	771	767	769	771	770	769	769	759	779	0	0	873	Eutheria
chr1:61343209:61343278:+	SINE	MIR	MIRc	69	69	69	69	69	69	69	69	0	68	0	0	Pig.Cow
chr1:61343283:61343365:+	SINE	MIR	MIRb	82	82	82	82	78	82	82	82	82	81	0	0	Pig.Cow
chr1:61343382:61343586:+	SINE	MIR	MIRc	204	204	204	201	204	247	247	207	0	0	203	204	Eutheria
chr1:61343643:61343949:-	SINE	Alu	AluY	306	315	328	311	314	0	0	0	0	0	0	0	Apes
chr1:61344105:61344332:+	SINE	MIR	MIR	227	227	227	227	227	228	228	0	236	0	0	0	Pig.Cow
chr1:61344430:61344736:+	SINE	Alu	AluSx1	306	306	312	307	303	0	0	0	0	0	0	0	Apes
chr1:61345311:61345547:-	SINE	MIR	MIR	236	236	236	235	236	236	236	232	0	0	0	0	New.World.Monkey
chr1:61345760:61347161:+	LINE	L1	L1M6	1401	1401	1859	1401	1697	1395	1395	1380	1361	0	0	0	Pig.Cow
chr1:61347226:61347418:+	LINE	L1	L1M6	192	192	193	193	201	189	193	189	198	196	0	0	Pig.Cow
chr1:61347557:61347846:+	LINE	L1	L1M6	289	295	295	295	295	0	292	293	0	287	0	0	Pig.Cow
chr1:61348331:61348418:+	LINE	L1	L1P4	87	87	87	87	0	87	90	87	0	84	0	0	Pig.Cow
chr1:61348447:61348758:-	SINE	Alu	AluSz	311	311	314	309	302	306	0	0	0	0	0	0	Old.World.Monkey
chr1:61348762:61349238:+	LINE	L1	L1M6	476	476	476	477	477	478	478	0	0	0	0	0	Old.World.Monkey
chr1:61349699:61349889:-	SINE	MIR	MIRb	190	190	191	188	190	190	190	190	0	190	0	0	Pig.Cow
chr1:61350194:61350506:+	SINE	Alu	AluJo	312	312	312	311	311	312	312	326	0	0	0	0	New.World.Monkey
chr1:61351873:61352092:+	DNA	hAT-Charlie	MER103C	219	219	219	210	212	210	210	212	0	0	0	0	New.World.Monkey
chr1:61352093:61352213:+	SINE	MIR	MIR3	120	120	120	120	120	120	120	120	0	0	0	0	New.World.Monkey
chr1:61353293:61353403:-	LINE	L2	L2c	110	110	110	110	110	110	110	111	112	112	0	0	Pig.Cow
chr1:61353401:61353539:+	SINE	MIR	MIRc	138	138	138	138	138	138	138	165	167	152	0	0	Pig.Cow
chr1:61354106:61354449:-	DNA	hAT-Charlie	MER1B	343	343	343	344	344	344	344	340	0	0	0	0	New.World.Monkey
chr1:61354541:61355170:-	LINE	L1	L1MB3	629	629	629	629	629	630	630	626	0	0	0	0	New.World.Monkey
chr1:61355581:61355773:+	SINE	MIR	MIR	192	192	192	192	192	192	192	188	194	185	0	0	Pig.Cow
chr1:61356929:61356993:+	SINE	MIR	MIRc	64	64	64	64	64	64	64	64	64	67	0	0	Pig.Cow
chr1:61358342:61358555:-	SINE	MIR	MIR	213	212	213	213	213	213	213	211	221	0	0	0	Pig.Cow
chr1:61360516:61360587:+	SINE?	SINE?	MER131	71	71	71	71	71	71	71	71	71	71	76	74	Eutheria
chr1:61363200:61363400:+	SINE	MIR	MIRb	200	200	200	200	196	200	200	200	745	265	0	0	Pig.Cow
chr1:61363474:61363570:-	LINE	L2	L2c	96	96	96	96	96	97	97	100	0	102	0	0	Pig.Cow
chr1:61364092:61364286:-	LINE	L2	L2c	194	194	194	194	194	203	203	204	398	245	0	0	Pig.Cow
chr1:61364568:61364852:-	LINE	L2	L2b	284	284	284	284	284	284	284	283	283	579	0	0	Pig.Cow
chr1:61366196:61366541:+	DNA	TcMar-Tigger	Tigger3a	345	345	345	345	345	340	340	346	0	0	0	0	New.World.Monkey
chr1:61366660:61366814:+	DNA	hAT-Charlie	MER113B	154	154	154	154	160	151	151	148	0	0	0	0	New.World.Monkey
chr1:61366814:61367409:-	LINE	L1	L1PA16	595	595	594	595	594	601	601	575	0	0	0	0	New.World.Monkey
chr1:61367409:61367501:+	DNA	hAT-Charlie	MER113B	92	94	93	92	92	104	104	0	0	0	0	0	Old.World.Monkey
chr1:61367827:61367962:-	LTR	ERVL-MaLR	MLT1K	135	135	135	135	135	135	135	135	145	0	0	0	Pig.Cow
chr1:61368094:61368177:-	LTR	ERVL-MaLR	MLT1K	83	83	83	83	83	83	83	83	83	85	0	84	Eutheria
chr1:61369020:61369157:-	SINE	MIR	MIRb	137	137	137	137	137	137	137	133	134	134	0	0	Pig.Cow
chr1:61369488:61369632:+	Unknown	Unknown	UCON31	144	144	144	144	144	144	144	144	144	144	143	143	Eutheria
chr1:61370655:61370857:-	SINE	MIR	MIR	202	202	202	202	202	202	202	202	0	205	0	0	Pig.Cow
chr1:61371231:61371292:-	LINE	L2	L2a	61	61	61	61	61	61	61	0	0	59	0	0	Pig.Cow
chr1:61371300:61371636:-	LINE	L2	L2a	336	336	336	336	389	0	0	354	0	0	0	0	New.World.Monkey
chr1:61372391:61372484:+	SINE	MIR	MIRb	93	93	93	93	93	93	93	0	91	91	0	0	Pig.Cow
chr1:61372848:61373153:-	SINE	Alu	AluSz	305	305	305	0	305	296	296	308	0	0	0	0	New.World.Monkey
chr1:61373819:61373989:-	LTR	ERV1	LTR78	170	170	170	170	170	170	170	170	170	0	0	0	Pig.Cow
chr1:61374125:61374373:-	LTR	ERV1	LTR78	248	248	248	248	243	248	248	248	253	253	0	0	Pig.Cow
chr1:61374505:61374959:-	LTR	ERVL	LTR33	454	455	455	455	454	0	0	0	494	458	0	0	Pig.Cow
chr1:61374999:61375400:+	LINE	L2	L2c	401	401	401	400	400	393	394	707	0	401	0	0	Pig.Cow
chr1:61375397:61375487:+	SINE	MIR	MIR3	90	90	90	90	90	90	90	90	88	88	87	87	Eutheria
chr1:61376104:61376176:+	SINE	MIR	MIRc	72	72	72	72	72	72	72	0	71	70	0	0	Pig.Cow
chr1:61376259:61376324:+	SINE	MIR	MIRb	65	65	65	65	65	65	65	65	0	0	0	0	New.World.Monkey
chr1:61376324:61376685:+	LTR	ERVL-MaLR	THE1B	361	361	361	0	0	361	361	361	0	0	0	0	New.World.Monkey
chr1:61376685:61376805:+	SINE	MIR	MIRb	120	120	120	120	120	120	120	119	0	125	0	0	Pig.Cow
chr1:61376896:61377325:-	LINE	L2	L2c	429	425	429	429	429	436	436	429	1084	440	0	0	Pig.Cow
chr1:61377431:61377613:+	SINE	MIR	MIR3	182	182	182	182	182	182	182	174	0	0	0	0	New.World.Monkey
chr1:61378281:61378395:-	LINE	L2	L2b	114	114	114	114	114	114	114	109	0	0	0	0	New.World.Monkey
chr1:61378426:61379757:-	LINE	L1	L1MA2	1331	1331	1331	1329	1638	1610	1348	1331	0	0	0	0	New.World.Monkey
chr1:61379757:61380039:-	SINE	Alu	AluJr	282	282	282	282	281	282	282	282	0	0	0	0	New.World.Monkey
chr1:61380039:61380198:-	LINE	L1	L1MA2	159	159	159	159	159	159	159	158	0	0	0	0	New.World.Monkey
chr1:61380527:61380868:+	LTR	ERVL-MaLR	MLT1C	341	341	341	331	342	328	328	340	467	468	0	405	Eutheria
chr1:61381078:61381238:+	LTR	ERVL-MaLR	MLT1C	160	160	160	160	160	163	163	163	0	0	0	0	New.World.Monkey
chr1:61381307:61381513:+	SINE	MIR	MIRb	206	206	206	206	210	205	205	340	229	0	0	0	Pig.Cow
chr1:61381801:61382102:-	LTR	ERVL-MaLR	MLT1A0	301	301	301	301	300	299	299	297	0	0	0	0	New.World.Monkey
chr1:61382408:61382447:+	LINE	L2	L2a	39	39	39	39	39	39	39	39	0	0	0	0	New.World.Monkey
chr1:61383095:61383234:-	LINE	L2	L2a	139	139	139	139	139	140	140	139	149	370	0	0	Pig.Cow
chr1:61383273:61383681:-	LTR	ERVL-MaLR	MLT1B	408	408	408	406	408	395	395	407	0	409	0	0	Pig.Cow
chr1:61383681:61383990:-	LINE	L2	L2a	309	309	309	309	309	0	0	315	0	1114	0	0	Pig.Cow
chr1:61384617:61384814:-	SINE	MIR	MIR	197	197	197	197	0	0	0	195	224	209	0	0	Pig.Cow
chr1:61385083:61385276:+	SINE	MIR	MIRb	193	193	193	193	194	193	193	201	200	200	0	0	Pig.Cow
chr1:61385357:61385444:+	LINE	L2	L2c	87	87	87	87	87	87	87	86	87	87	83	0	Eutheria
chr1:61385768:61386105:-	SINE	Alu	AluSx1	337	0	337	0	0	0	0	0	0	0	0	0	Great.Apes
chr1:61386979:61387548:+	LINE	L2	L2b	569	569	573	569	565	547	547	0	0	977	0	0	Pig.Cow
chr1:61387557:61387646:+	SINE	MIR	MIR	89	89	89	89	89	89	89	89	0	89	93	89	Eutheria
chr1:61387952:61388091:+	Unknown	Unknown	MamRep605	139	139	139	139	139	139	139	139	138	136	136	141	Eutheria
chr1:61388631:61388759:-	SINE	MIR	MIRb	128	128	129	129	129	129	129	141	128	129	0	0	Pig.Cow
chr1:61388792:61388875:+	DNA	TcMar-Mariner	MADE2	83	83	83	83	83	83	83	94	0	81	0	138	Eutheria
chr1:61389525:61389722:+	SINE	MIR	MIRb	197	203	204	203	204	198	202	188	199	191	191	233	Eutheria
chr1:61391512:61391570:-	LINE	L2	L2a	58	58	58	58	58	58	58	58	61	58	88	58	Eutheria
chr1:61391751:61391866:-	LINE	L1	L1ME4a	115	115	115	115	115	115	115	112	0	0	0	151	Eutheria
chr1:61392481:61392661:-	DNA	hAT-Charlie	MER103C	180	180	180	179	180	180	180	180	180	180	0	0	Pig.Cow
chr1:61392858:61393109:+	LINE	L2	L2a	251	251	251	250	251	251	251	0	0	0	0	0	Old.World.Monkey
chr1:61393983:61394102:+	SINE	Alu	AluJr	119	119	119	119	119	0	119	118	0	0	0	0	New.World.Monkey
chr1:61394696:61394931:-	LTR	Gypsy?	LTR85b	235	235	231	226	231	226	226	0	0	0	0	0	Old.World.Monkey
chr1:61394931:61395243:-	SINE	Alu	AluY	312	311	313	307	301	0	0	0	0	0	0	0	Apes
chr1:61395243:61395594:-	LTR	Gypsy?	LTR85b	351	353	369	356	379	0	0	370	0	0	0	0	New.World.Monkey
chr1:61395671:61395966:-	SINE	Alu	AluSq	295	297	293	323	288	292	297	0	0	0	0	0	Old.World.Monkey
chr1:61396291:61396621:+	LINE	L1	L1MA2	330	330	329	329	325	327	327	331	0	0	0	0	New.World.Monkey
chr1:61396694:61396790:-	SINE	MIR	MIRb	96	96	96	108	112	111	111	111	0	0	0	0	New.World.Monkey
chr1:61396873:61396972:+	LINE	L2	L2	99	99	99	99	99	99	99	99	98	0	0	0	Pig.Cow
chr1:61397181:61397280:+	LINE	L2	L2a	99	99	99	99	99	99	99	99	0	0	0	0	New.World.Monkey
chr1:61397283:61397541:+	LINE	L2	L2c	258	258	258	258	258	0	0	261	261	0	0	259	Eutheria
chr1:61397637:61397769:+	SINE	Alu	FLAM_A	132	132	132	129	132	131	131	0	0	0	0	0	Old.World.Monkey
chr1:61398329:61398647:+	SINE	Alu	AluY	318	320	327	322	326	0	0	0	0	0	0	0	Apes
chr1:61399073:61399251:-	SINE	MIR	MIRb	178	178	178	183	183	183	183	0	0	0	0	0	Old.World.Monkey
chr1:61399568:61399790:-	SINE	MIR	MIRb	222	222	222	219	222	222	222	227	221	223	278	0	Eutheria
chr1:61399940:61400086:+	SINE	MIR	MIR3	146	146	146	146	146	146	146	143	224	0	0	203	Eutheria
chr1:61400356:61400384:-	LINE	L2	L2b	28	28	28	28	28	28	28	28	151	27	0	0	Pig.Cow
chr1:61400484:61400670:-	LINE	L2	L2	186	186	186	186	186	186	186	187	0	195	181	189	Eutheria
chr1:61403461:61403507:-	LTR	Gypsy?	LTR85a	46	46	46	46	0	46	46	0	49	48	45	45	Eutheria
chr1:61403966:61404046:-	LTR	Gypsy?	LTR85a	80	80	80	80	80	76	76	0	0	0	0	0	Old.World.Monkey
chr1:61404083:61404115:-	LTR	Gypsy?	LTR85a	32	0	32	32	32	0	0	33	0	32	0	0	Pig.Cow
chr1:61404175:61404266:-	SINE	MIR	MIR	91	91	91	91	91	91	91	0	0	88	0	0	Pig.Cow
chr1:61404479:61404703:+	SINE	MIR	MIRb	224	224	224	224	224	224	224	224	223	0	0	0	Pig.Cow
chr1:61404807:61405094:-	LINE	L1	L1M5	287	287	287	286	288	287	287	287	0	0	0	0	New.World.Monkey
chr1:61405450:61405692:+	SINE	MIR	MIRb	242	242	242	242	240	242	242	251	0	244	0	0	Pig.Cow
chr1:61405869:61406256:-	LTR	ERVL-MaLR	MLT1C	387	387	387	387	389	389	389	0	0	0	0	0	Old.World.Monkey
chr1:61406256:61406661:-	LTR	ERV1	MER51B	405	405	405	405	404	476	408	0	0	0	0	0	Old.World.Monkey
chr1:61406661:61406678:-	LTR	ERVL-MaLR	MLT1C	17	17	17	17	17	17	17	0	0	0	0	0	Old.World.Monkey
chr1:61407811:61407883:-	LINE	CR1	L3	72	72	72	71	72	0	0	0	74	70	0	0	Pig.Cow
chr1:61407890:61408071:-	DNA	hAT-Charlie	MER5A	181	181	181	181	179	181	181	0	0	0	179	0	Old.World.Monkey
chr1:61408251:61408380:-	LINE	L2	L2a	129	129	129	129	129	129	129	129	0	0	0	0	New.World.Monkey
chr1:61408481:61408692:-	LINE	L2	L2c	211	207	207	207	207	206	206	208	0	0	0	0	New.World.Monkey
chr1:61408804:61409125:-	LINE	L2	L2c	321	321	569	324	324	320	320	324	557	568	0	0	Pig.Cow
chr1:61409647:61409957:-	SINE	Alu	AluSp	310	310	0	313	311	303	303	0	0	0	0	0	Old.World.Monkey
chr1:61410652:61410960:+	SINE	Alu	AluSz	308	303	303	303	303	302	305	304	0	0	0	0	New.World.Monkey
chr1:61411824:61411965:-	LINE	L2	L2a	141	141	141	141	141	141	141	141	686	148	0	0	Pig.Cow
chr1:61412400:61412524:-	LINE	L2	L2	124	124	124	124	124	124	124	124	138	121	118	0	Eutheria
chr1:61413447:61413644:-	SINE	MIR	MIRc	197	197	198	196	195	196	197	197	0	197	0	0	Pig.Cow
chr1:61413658:61413801:-	SINE	MIR	MIRc	143	143	0	143	143	143	143	143	141	141	0	0	Pig.Cow
chr1:61414032:61414153:+	SINE	Alu	AluSx	121	121	121	0	115	144	145	191	0	0	0	0	New.World.Monkey
chr1:61414931:61415110:-	SINE	MIR	MIRb	179	179	178	179	179	179	179	172	177	0	0	0	Pig.Cow
chr1:61415627:61415768:+	SINE	MIR	MIR3	141	141	141	141	141	138	138	141	0	0	0	0	New.World.Monkey
chr1:61415875:61415982:+	SINE	MIR	MIR3	107	107	107	107	107	107	107	0	0	108	0	0	Pig.Cow
chr1:61417376:61417546:-	SINE	MIR	MIRb	170	170	170	169	162	170	170	170	0	0	0	0	New.World.Monkey
chr1:61419314:61419371:+	SINE	MIR	MIR	57	57	57	57	57	57	57	57	60	0	57	57	Eutheria
chr1:61419617:61419824:+	SINE	MIR	MIRb	207	207	207	207	207	202	202	0	0	204	0	0	Pig.Cow
chr1:61420913:61421064:-	SINE	MIR	MIRc	151	151	151	0	151	151	151	151	0	0	0	150	Eutheria
chr1:61421110:61421639:-	DNA	hAT-Charlie	Charlie4a	529	529	529	529	530	551	551	0	0	0	0	0	Old.World.Monkey
chr1:61422835:61422972:-	LINE	L2	L2b	137	137	137	137	137	137	137	137	143	138	0	0	Pig.Cow
chr1:61422987:61423133:-	DNA	hAT-Charlie	MER5A	146	146	146	146	142	148	148	145	0	302	0	0	Pig.Cow
chr1:61424066:61424266:-	DNA	TcMar-Tigger	MamRep434	200	200	201	196	195	195	195	0	193	195	0	0	Pig.Cow
chr1:61425059:61425234:-	DNA	hAT-Tip100	MER45A	175	175	175	175	175	175	175	175	0	176	0	0	Pig.Cow
chr1:61425278:61425950:+	DNA	hAT-Charlie	MER20B	672	670	672	668	671	671	673	660	0	839	0	731	Eutheria
chr1:61425962:61426119:-	SINE	MIR	MIR3	157	157	157	157	157	157	157	0	157	157	0	0	Pig.Cow
chr1:61426227:61426290:-	LINE	L2	L2c	63	63	63	63	63	63	63	63	62	63	68	63	Eutheria
chr1:61427349:61427659:+	SINE	Alu	AluJb	310	316	314	312	308	0	0	305	0	0	0	0	New.World.Monkey
chr1:61427780:61427987:-	SINE	MIR	MIR	207	207	207	207	207	207	207	197	0	0	201	0	Eutheria
chr1:61428079:61428791:-	LINE	L2	L2a	712	713	713	714	713	716	716	714	0	0	0	0	New.World.Monkey
chr1:61429955:61430055:-	LINE	L2	L2a	100	100	100	100	100	99	99	100	110	111	107	106	Eutheria
chr1:61430088:61430472:-	LTR	ERVL-MaLR	THE1C	384	384	384	374	376	376	376	376	0	0	0	0	New.World.Monkey
chr1:61430477:61431688:-	LTR	ERVL-MaLR	THE1C-int	1211	0	1215	0	1511	0	0	1204	0	0	0	0	New.World.Monkey
chr1:61431688:61431867:-	SINE	Alu	AluSx	179	0	0	0	179	179	179	172	0	0	0	0	New.World.Monkey
chr1:61431867:61432163:-	SINE	Alu	AluSc	296	0	0	0	292	291	292	0	0	0	0	0	Old.World.Monkey
chr1:61432163:61432308:-	SINE	Alu	AluSx	145	0	0	0	145	145	145	0	0	0	0	0	Old.World.Monkey
chr1:61432308:61432715:-	LTR	ERVL-MaLR	THE1C-int	407	407	407	0	474	406	406	406	0	0	0	0	New.World.Monkey
chr1:61432715:61433092:-	LTR	ERVL-MaLR	THE1C	377	377	377	377	378	376	376	379	0	0	0	0	New.World.Monkey
chr1:61433570:61433791:-	LINE	L2	L2a	221	221	221	221	221	221	221	215	232	216	0	0	Pig.Cow
chr1:61434237:61434409:+	DNA	hAT-Charlie	MER117	172	0	172	172	172	169	169	173	0	0	0	0	New.World.Monkey
chr1:61434930:61435302:-	LINE	L1	L1MB1	372	0	372	372	372	365	401	385	372	0	0	0	Pig.Cow
chr1:61435325:61435603:-	LINE	L1	L1MB1	278	277	281	278	0	278	278	279	293	279	0	0	Pig.Cow
chr1:61437036:61437136:+	LINE	L2	L2b	100	100	100	100	100	99	99	101	101	0	0	0	Pig.Cow
chr1:61437261:61437380:+	SINE	MIR	MIRb	119	119	119	119	119	119	119	114	0	191	0	0	Pig.Cow
chr1:61437656:61437831:+	SINE	MIR	MIR3	175	175	175	175	179	175	175	178	0	0	176	188	Eutheria
chr1:61438088:61438254:-	SINE	MIR	MIR	166	166	165	164	164	167	167	172	0	0	0	0	New.World.Monkey
chr1:61438395:61438519:+	SINE	MIR	MIR	124	124	124	124	124	125	125	0	152	229	137	121	Eutheria
chr1:61438613:61438844:+	SINE	MIR	MIRc	231	231	231	231	231	231	231	231	236	257	0	0	Pig.Cow
chr1:61439231:61439314:+	SINE	MIR	MIRb	83	83	83	84	83	83	83	83	83	80	0	0	Pig.Cow
chr1:61439776:61439931:-	LTR	ERVL-MaLR	MLT1H	155	155	155	155	155	168	163	154	161	161	159	0	Eutheria
chr1:61439908:61440075:-	LTR	ERVL-MaLR	MLT1H	167	167	167	167	167	167	167	167	164	164	169	0	Eutheria
chr1:61440172:61440336:-	LINE	L2	L2a	164	164	164	164	165	164	164	164	201	173	0	0	Pig.Cow
chr1:61441076:61441126:+	LINE	L2	L2b	50	50	50	50	50	50	50	50	50	60	49	0	Eutheria
chr1:61441123:61441305:+	LINE	L2	L2c	182	182	182	182	181	182	182	187	175	0	0	0	Pig.Cow
chr1:61442309:61442442:-	SINE	Alu	FLAM_C	133	133	133	134	134	138	137	134	0	0	0	0	New.World.Monkey
chr1:61442461:61442807:-	LINE	L2	L2c	346	347	348	349	349	340	341	0	341	350	0	0	Pig.Cow
chr1:61442855:61443133:-	LINE	L2	L2c	278	278	278	278	278	280	280	0	296	278	0	283	Eutheria
chr1:61443305:61443470:+	SINE	MIR	MIRb	165	165	165	165	165	165	165	0	0	0	0	0	Old.World.Monkey
chr1:61443647:61444154:-	LTR	ERVL-MaLR	MLT1K	507	507	507	517	507	506	506	489	0	0	0	837	Eutheria
chr1:61444864:61445038:+	LINE	L2	L2c	174	174	174	174	174	174	174	174	168	0	0	0	Pig.Cow
chr1:61445044:61445132:-	LINE	L2	L2c	88	88	88	88	88	88	88	90	88	0	84	0	Eutheria
chr1:61445164:61445364:-	SINE	MIR	MIRc	200	200	200	202	202	202	202	202	203	196	199	202	Eutheria
chr1:61445456:61445760:-	SINE	Alu	AluY	304	301	0	302	0	300	320	0	0	0	0	0	Old.World.Monkey
chr1:61446006:61446309:+	SINE	Alu	AluSx1	303	302	0	302	303	303	303	0	0	0	0	0	Old.World.Monkey
chr1:61446352:61446529:-	LINE	CR1	L3	177	177	176	177	177	174	174	178	0	0	0	0	New.World.Monkey
chr1:61446585:61446714:-	SINE	MIR	MIRb	129	129	129	129	129	129	129	131	152	139	140	140	Eutheria
chr1:61447101:61447160:+	SINE	MIR	MIRc	59	59	59	59	59	59	59	59	59	59	61	0	Eutheria
chr1:61447313:61447376:+	SINE	MIR	MIR3	63	63	63	63	63	62	63	63	0	62	61	62	Eutheria
chr1:61447699:61447983:-	SINE	Alu	AluSc5	284	284	657	293	296	305	309	0	0	0	0	0	Old.World.Monkey
chr1:61448030:61448206:-	LINE	L2	L2b	176	174	176	176	176	175	174	170	170	0	0	0	Pig.Cow
chr1:61448306:61448582:-	LINE	L1	L1ME3C	276	276	276	273	272	273	273	274	273	271	0	0	Pig.Cow
chr1:61450410:61450559:+	LINE	CR1	L3	149	149	149	149	149	152	152	151	162	158	0	0	Pig.Cow
chr1:61451081:61451226:+	SINE	MIR	MIR	145	145	0	145	145	145	145	144	214	0	0	0	Pig.Cow
chr1:61451224:61451341:-	LINE	L2	L2a	117	117	0	117	117	117	117	117	124	0	0	125	Eutheria
chr1:61451403:61451488:+	LINE	L2	L2b	85	85	85	85	85	85	85	85	85	84	84	83	Eutheria
chr1:61451564:61451708:-	SINE	MIR	MIR	144	144	144	140	151	151	151	0	0	142	0	0	Pig.Cow
chr1:61451766:61452065:-	SINE	Alu	AluSx1	299	299	299	299	299	300	299	299	0	0	0	0	New.World.Monkey
chr1:61452325:61452413:-	DNA	hAT-Charlie	Charlie9	88	92	85	90	87	0	0	0	0	0	0	0	Apes
chr1:61452420:61452622:+	SINE	Alu	AluSx	202	204	205	206	209	199	199	0	0	0	0	0	Old.World.Monkey
chr1:61454249:61454651:-	DNA	hAT-Blackjack	MER63B	402	420	420	420	420	420	420	0	0	466	0	0	Pig.Cow
chr1:61455020:61455095:-	SINE	MIR	MIR	75	75	75	75	74	75	75	75	89	89	0	499	Eutheria
chr1:61456903:61457090:+	SINE	MIR	MIRc	187	187	187	187	187	182	182	180	180	185	335	0	Eutheria
chr1:61457152:61457648:+	LINE	L2	L2a	496	496	498	495	496	499	499	0	0	0	0	0	Old.World.Monkey
chr1:61457661:61457783:+	LINE	L2	L2a	122	124	124	124	124	124	124	124	0	0	0	0	New.World.Monkey
chr1:61458304:61458394:-	SINE	MIR	MIR	90	90	90	0	90	91	91	0	0	98	0	0	Pig.Cow
chr1:61458679:61458810:-	LINE	L2	L2a	131	131	131	131	131	131	131	126	0	0	0	0	New.World.Monkey
chr1:61458984:61459823:-	LINE	L2	L2a	839	839	1162	840	848	854	852	822	0	0	0	0	New.World.Monkey
chr1:61459982:61460335:-	LTR	ERVL-MaLR	MLT1A0	353	354	355	352	352	368	368	361	0	0	0	0	New.World.Monkey
chr1:61460888:61461079:+	SINE	MIR	MIR	191	191	191	191	183	192	192	191	0	194	0	0	Pig.Cow
chr1:61461473:61461665:+	LINE	L1	L1MB7	192	192	0	192	192	192	192	190	0	0	0	0	New.World.Monkey
chr1:61461665:61461967:+	SINE	Alu	AluSz6	302	299	0	299	298	304	304	291	0	0	0	0	New.World.Monkey
chr1:61461967:61462406:+	LINE	L1	L1MB7	439	436	0	441	433	442	442	419	0	725	0	0	Pig.Cow
chr1:61462407:61462536:+	SINE	Alu	FLAM_A	129	131	0	134	128	132	132	0	0	0	0	0	Old.World.Monkey
chr1:61462536:61462583:+	LINE	L1	L1MB7	47	45	45	46	47	59	60	45	0	0	0	0	New.World.Monkey
chr1:61462723:61462792:-	SINE	MIR	MIRc	69	69	69	68	69	69	69	69	0	0	0	0	New.World.Monkey
chr1:61462792:61462828:+	DNA	TcMar-Mariner	MADE1	36	36	36	36	0	36	36	36	0	0	0	0	New.World.Monkey
chr1:61462938:61463172:+	SINE	MIR	MIR	234	234	234	234	234	235	235	229	0	0	0	0	New.World.Monkey
chr1:61463293:61463418:+	SINE	MIR	MIR3	125	0	125	125	125	123	123	126	0	0	0	0	New.World.Monkey
chr1:61463475:61463769:+	SINE	Alu	AluJo	294	0	292	0	288	284	283	0	0	0	0	0	Old.World.Monkey
chr1:61463778:61463837:+	SINE	MIR	MIRc	59	59	59	0	59	59	59	57	59	59	0	0	Pig.Cow
chr1:61463904:61464034:-	SINE	MIR	MIR	130	130	130	0	130	0	0	0	0	0	0	130	Eutheria
chr1:61464034:61464344:-	SINE	Alu	AluSc	310	311	314	313	310	0	0	0	0	0	0	0	Apes
chr1:61464344:61464451:-	SINE	MIR	MIR	107	107	107	107	107	0	0	0	0	0	0	0	Apes
chr1:61464535:61464769:-	SINE	MIR	MIRb	234	234	234	234	234	233	233	223	234	226	0	0	Pig.Cow
chr1:61465173:61465228:-	DNA	hAT-Charlie	MER5A	55	55	55	55	55	55	55	55	55	55	0	0	Pig.Cow
chr1:61465381:61465682:+	SINE	Alu	AluSc	301	293	0	302	303	301	301	0	0	0	0	0	Old.World.Monkey
chr1:61465892:61466449:+	LINE	L2	L2c	557	540	557	0	558	534	534	0	0	0	0	0	Old.World.Monkey
chr1:61467072:61467311:+	LINE	L2	L2c	239	239	239	239	239	238	238	239	231	513	0	0	Pig.Cow
chr1:61467884:61468035:+	SINE	MIR	MIR	151	152	152	152	152	152	152	152	0	0	0	0	New.World.Monkey
chr1:61468076:61468246:+	SINE	MIR	MIR	170	170	170	170	162	170	170	170	179	182	0	0	Pig.Cow
chr1:61469077:61469248:-	SINE	MIR	MIRc	171	171	167	171	171	171	171	171	0	178	167	165	Eutheria
chr1:61469376:61469518:+	LINE	L2	L2c	142	142	142	142	142	142	142	190	0	141	138	137	Eutheria
chr1:61469554:61469702:+	LINE	L2	L2c	148	148	148	148	148	148	148	150	0	0	0	0	New.World.Monkey
chr1:61469702:61469863:-	SINE	Alu	FRAM	161	164	0	5510	164	162	162	461	0	0	0	0	New.World.Monkey
chr1:61469863:61469961:+	LINE	L2	L2c	98	98	0	98	98	98	98	0	97	101	0	99	Eutheria
chr1:61469958:61470123:-	SINE	MIR	MIRb	165	165	0	165	165	165	166	166	0	0	0	0	New.World.Monkey
chr1:61470419:61470462:-	SINE	MIR	MIR	43	43	0	43	43	43	43	43	43	0	41	44	Eutheria
chr1:61471204:61471237:-	SINE	MIR	MIR3	33	33	0	33	33	33	33	33	33	33	34	33	Eutheria
chr1:61471454:61471600:-	SINE	MIR	MIR3	146	146	0	146	146	146	146	0	343	145	0	0	Pig.Cow
chr1:61472307:61472771:+	LTR	Gypsy?	LTR85a	464	467	0	463	463	461	461	0	0	0	0	0	Old.World.Monkey
chr1:61472772:61473073:-	SINE	Alu	AluSc	301	305	287	316	292	0	304	0	0	0	0	0	Old.World.Monkey
chr1:61474049:61474166:-	DNA	hAT-Charlie	Charlie15a	117	117	117	117	116	117	117	0	119	0	0	0	Pig.Cow
chr1:61474276:61474357:+	DNA	hAT-Charlie	Charlie15a	81	81	81	81	81	81	81	79	0	0	0	0	New.World.Monkey
chr1:61474671:61474722:+	LINE	L2	L2b	51	51	51	51	51	51	51	51	53	0	0	0	Pig.Cow
chr1:61474838:61475077:-	LINE	CR1	L3	239	239	239	239	239	239	239	238	0	0	0	0	New.World.Monkey
chr1:61476314:61476629:+	LINE	L1	L1MA9	315	319	319	319	315	320	320	314	0	0	0	0	New.World.Monkey
chr1:61477977:61478088:+	LINE	L2	L2c	111	111	111	110	111	111	111	0	118	123	191	0	Eutheria
chr1:61479513:61479630:+	SINE	MIR	MIR3	117	117	117	117	117	117	117	117	118	0	125	0	Eutheria
chr1:61479630:61479681:-	DNA	hAT-Charlie	MER102a	51	51	51	51	51	51	51	51	51	51	0	0	Pig.Cow
chr1:61480478:61480615:+	LINE	L2	L2a	137	137	137	137	137	136	136	137	0	0	0	0	New.World.Monkey
chr1:61480618:61480950:-	SINE	Alu	AluSg	332	332	333	0	0	330	330	0	0	0	0	0	Old.World.Monkey
chr1:61481132:61481225:+	LINE	L2	L2a	93	93	93	92	93	93	93	0	93	97	95	96	Eutheria
chr1:61481787:61481833:-	LINE	L2	L2c	46	46	46	46	46	46	46	46	58	58	0	44	Eutheria
chr1:61482044:61482525:-	LTR	ERVL-MaLR	MLT1D	481	481	481	481	482	474	474	481	0	0	0	0	New.World.Monkey
chr1:61482610:61482806:+	SINE	MIR	MIRb	196	196	196	196	195	197	197	196	196	196	0	0	Pig.Cow
chr1:61483868:61484173:-	SINE	Alu	AluSp	305	305	303	312	300	308	307	618	0	0	0	0	New.World.Monkey
chr1:61484412:61484591:-	SINE	MIR	MIRb	179	179	179	179	179	179	179	180	0	178	0	0	Pig.Cow
chr1:61484861:61485051:-	SINE	MIR	MIR	190	190	191	191	191	193	193	193	224	217	0	0	Pig.Cow
chr1:61485264:61485585:-	LINE	L2	L2a	321	321	321	322	320	323	329	320	316	508	0	0	Pig.Cow
chr1:61485587:61485799:+	LINE	L2	L2a	212	212	212	212	212	212	212	205	209	0	0	0	Pig.Cow
chr1:61485998:61486284:+	SINE	Alu	AluSz	286	286	286	286	286	286	286	0	0	0	0	0	Old.World.Monkey
chr1:61486289:61486459:+	SINE	Alu	AluSc8	170	170	170	170	170	180	180	0	0	0	0	0	Old.World.Monkey
chr1:61486464:61486556:-	LINE	L2	L2a	92	92	92	92	92	92	92	88	0	0	0	0	New.World.Monkey
chr1:61487595:61487876:-	SINE	Alu	AluSx1	281	281	281	280	0	355	283	270	0	0	0	0	New.World.Monkey
chr1:61488329:61488428:+	DNA	hAT-Charlie	MER5A	99	99	99	99	99	99	99	0	100	100	0	0	Pig.Cow
chr1:61488452:61488741:+	SINE	Alu	AluSz6	289	289	0	288	290	290	291	0	0	0	0	0	Old.World.Monkey
chr1:61488880:61489153:-	SINE	Alu	AluSg	273	281	0	309	0	291	328	0	0	0	0	0	Old.World.Monkey
chr1:61489488:61489749:-	SINE	MIR	MIR	261	262	261	261	0	275	275	0	0	0	0	0	Old.World.Monkey
chr1:61490031:61490081:-	LTR	ERVL-MaLR	MLT1B	50	50	50	50	0	50	50	0	0	0	0	0	Old.World.Monkey
chr1:61490081:61490262:+	SINE	Alu	AluSx	181	182	180	181	0	181	181	0	0	0	0	0	Old.World.Monkey
chr1:61490263:61490588:-	LTR	ERVL-MaLR	MLT1B	325	325	325	322	0	339	339	0	0	0	0	0	Old.World.Monkey
chr1:61490615:61490989:+	LINE	L1	L1MA8	374	376	374	376	0	372	374	0	0	0	0	0	Old.World.Monkey
chr1:61491399:61491554:-	DNA	hAT-Charlie	MER102a	155	155	155	154	0	160	160	153	0	0	0	0	New.World.Monkey
chr1:61491554:61491901:-	SINE	Alu	AluJb	347	347	347	356	344	345	345	356	0	0	0	0	New.World.Monkey
chr1:61491901:61491963:-	DNA	hAT-Charlie	MER102a	62	62	62	62	62	62	62	62	0	0	0	71	Eutheria
chr1:61491974:61492111:+	SINE	MIR	MIRc	137	137	137	137	0	151	151	139	0	0	0	0	New.World.Monkey
chr1:61492111:61492406:+	SINE	Alu	AluSz6	295	293	294	296	296	298	298	0	0	0	0	0	Old.World.Monkey
chr1:61492406:61492434:+	SINE	MIR	MIRc	28	28	28	28	28	28	28	0	28	28	0	27	Eutheria
chr1:61492509:61493115:+	LINE	L2	L2a	606	605	606	607	0	613	613	0	0	0	0	0	Old.World.Monkey
chr1:61493178:61493284:+	DNA	hAT-Charlie	MER5A	106	106	106	106	0	106	106	106	0	108	0	111	Eutheria
chr1:61493317:61493627:+	SINE	Alu	AluSz	310	310	0	299	311	310	310	308	0	0	0	0	New.World.Monkey
chr1:61493878:61493933:-	LINE	CR1	L3	55	55	55	57	55	55	55	55	56	56	0	0	Pig.Cow
chr1:61494293:61494458:-	SINE	MIR	MIR	165	165	0	161	162	165	165	158	0	157	0	0	Pig.Cow
chr1:61494592:61494929:-	SINE	Alu	AluY	337	0	0	0	347	0	0	0	0	0	0	0	Apes
chr1:61494929:61495125:-	Unknown	Unknown	MamRep605	196	196	200	196	197	192	192	0	0	0	0	0	Old.World.Monkey
chr1:61495169:61495455:-	LINE	CR1	Plat_L3	286	285	286	286	288	285	285	0	288	0	0	0	Pig.Cow
chr1:61495522:61495809:+	SINE	Alu	AluSx1	287	0	0	0	0	286	286	0	0	0	0	0	Old.World.Monkey
chr1:61495809:61495849:+	SINE	Alu	AluYc	40	0	0	0	0	38	40	0	0	0	0	0	Old.World.Monkey
chr1:61495849:61495902:+	SINE	Alu	AluYc	53	0	0	55	0	0	0	0	0	0	0	0	Great.Apes
chr1:61496092:61496305:-	LINE	L2	L2c	213	213	213	213	213	533	534	211	0	324	0	0	Pig.Cow
chr1:61496429:61496726:+	SINE	Alu	AluJo	297	297	296	297	297	0	0	288	0	0	0	0	New.World.Monkey
chr1:61497113:61497174:+	LINE	L2	L2b	61	61	61	61	76	61	61	61	60	63	60	0	Eutheria
chr1:61497370:61497661:-	SINE	Alu	AluJb	291	285	291	291	291	290	290	291	0	0	0	0	New.World.Monkey
chr1:61498019:61498434:-	LINE	L1	L1ME3B	415	425	441	401	411	463	430	0	0	0	0	0	Old.World.Monkey
chr1:61498434:61498736:-	SINE	Alu	AluJr	302	298	293	0	296	303	301	0	0	0	0	0	Old.World.Monkey
chr1:61498736:61499171:-	LINE	L1	L1ME3B	435	436	436	436	440	429	429	0	0	0	0	0	Old.World.Monkey
chr1:61499217:61499506:-	SINE	Alu	AluSx1	289	283	289	285	289	289	289	0	0	0	0	0	Old.World.Monkey
chr1:61499506:61499982:-	LINE	L1	L1ME3B	476	478	478	473	476	471	471	0	0	0	0	0	Old.World.Monkey
chr1:61500003:61500420:-	LINE	L1	L1MEg	417	417	417	417	415	415	415	0	0	0	0	0	Old.World.Monkey
chr1:61500450:61500752:-	SINE	Alu	AluSz6	302	302	0	302	302	302	302	0	0	0	0	0	Old.World.Monkey
chr1:61500752:61500957:-	LINE	L1	L1MEg	205	205	0	205	205	205	205	0	0	0	0	0	Old.World.Monkey
chr1:61500958:61501037:+	DNA	TcMar-Tigger	Tigger3b	79	79	0	117	79	79	79	0	0	0	0	0	Old.World.Monkey
chr1:61501037:61501192:+	SINE	Alu	FRAM	155	155	0	155	156	156	156	0	0	0	0	0	Old.World.Monkey
chr1:61501192:61501223:+	DNA	TcMar-Tigger	Tigger3b	31	31	0	31	31	31	31	0	0	0	0	0	Old.World.Monkey
chr1:61501223:61501517:+	SINE	Alu	AluSg	294	293	0	294	303	310	305	0	0	0	0	0	Old.World.Monkey
chr1:61501517:61501591:+	DNA	TcMar-Tigger	Tigger3b	74	74	74	74	74	74	74	0	0	0	0	0	Old.World.Monkey
chr1:61501588:61501833:+	DNA	TcMar-Tigger	Tigger3c	245	245	245	247	247	255	255	0	0	0	0	0	Old.World.Monkey
chr1:61501839:61502482:-	LINE	L1	L1MEg	643	657	644	645	641	639	635	0	0	0	0	0	Old.World.Monkey
chr1:61502482:61502770:+	SINE	Alu	AluJb	288	288	288	288	288	288	288	303	0	0	0	0	New.World.Monkey
chr1:61502770:61503949:-	LINE	L1	L1MEg	1179	1174	1175	1181	1185	1173	1169	1159	0	0	0	0	New.World.Monkey
chr1:61503936:61504320:-	LINE	L1	L1MEg	384	384	384	383	383	383	383	380	380	0	0	0	Pig.Cow
chr1:61504445:61504567:-	LINE	L1	L1MEg	122	122	122	122	121	122	121	122	0	0	0	0	New.World.Monkey
chr1:61504607:61504850:-	DNA	TcMar-Tigger	Tigger3c	243	243	243	243	551	242	242	0	0	0	0	0	Old.World.Monkey
chr1:61504847:61504951:-	DNA	TcMar-Tigger	Tigger3	104	104	104	104	104	104	104	106	0	0	0	0	New.World.Monkey
chr1:61505071:61505383:+	SINE	Alu	AluSz	312	307	332	312	315	308	308	0	0	0	0	0	Old.World.Monkey
chr1:61505448:61505837:-	LINE	L1	L1ME4a	389	389	389	387	389	396	396	394	0	0	0	0	New.World.Monkey
chr1:61506097:61506133:+	LINE	L1	L1PA8A	36	36	36	36	36	36	36	36	0	0	0	0	New.World.Monkey
chr1:61506414:61506453:-	LINE	L1	L1PB4	39	39	39	39	39	39	39	40	0	0	0	0	New.World.Monkey
chr1:61506453:61506781:-	SINE	Alu	AluSx	328	329	327	326	327	319	319	0	0	0	0	0	Old.World.Monkey
chr1:61506781:61507003:-	LINE	L1	L1PB4	222	222	222	226	220	224	224	0	0	0	0	0	Old.World.Monkey
chr1:61507253:61507557:+	SINE	Alu	AluY	304	295	305	290	0	0	0	0	0	0	0	0	Great.Apes
chr1:61507596:61507838:+	SINE	MIR	MIR	242	242	242	244	244	245	245	244	237	236	0	0	Pig.Cow
chr1:61510357:61510441:+	SINE	MIR	MIRb	84	84	84	84	84	84	84	82	0	81	0	0	Pig.Cow
chr1:61511046:61511337:+	SINE	Alu	AluSg	291	291	315	291	299	306	306	0	0	0	0	0	Old.World.Monkey
chr1:61512876:61513101:+	SINE	MIR	MIRb	225	225	225	225	225	224	224	223	0	235	0	0	Pig.Cow
chr1:61513140:61513314:+	SINE	Alu	FAM	174	173	173	174	176	0	174	0	0	0	0	0	Old.World.Monkey
chr1:61513374:61513678:-	SINE	Alu	AluSx1	304	302	302	315	295	0	0	0	0	0	0	0	Apes
chr1:61513725:61513766:+	SINE	MIR	MIR	41	40	41	41	41	41	41	41	0	0	0	0	New.World.Monkey
chr1:61513768:61513936:+	SINE	Alu	AluJo	168	160	164	164	168	0	168	164	0	0	0	0	New.World.Monkey
chr1:61514057:61514363:-	SINE	Alu	AluJb	306	295	301	297	304	309	309	0	0	0	0	0	Old.World.Monkey
chr1:61514375:61514677:-	SINE	Alu	AluSx	302	302	292	300	304	303	0	0	0	0	0	0	Old.World.Monkey
chr1:61514884:61515193:+	SINE	Alu	AluSx3	309	309	309	309	313	309	309	302	0	0	0	0	New.World.Monkey
chr1:61515240:61515383:-	SINE	MIR	MIRb	143	143	143	141	143	143	143	0	0	142	0	0	Pig.Cow
chr1:61521223:61521477:-	SINE	MIR	MIR	254	254	254	254	254	254	254	254	252	253	0	0	Pig.Cow
chr1:61521987:61522162:-	SINE	MIR	MIR3	175	175	175	176	175	185	186	0	0	0	0	0	Old.World.Monkey
chr1:61523296:61523586:-	SINE	Alu	AluSq2	290	290	281	284	297	295	302	295	0	0	0	0	New.World.Monkey
chr1:61524777:61525072:-	SINE	Alu	AluSz	295	295	0	0	296	293	295	295	0	0	0	0	New.World.Monkey
chr1:61525258:61525631:-	SINE	Alu	AluSx1	373	375	0	0	398	376	379	0	0	0	0	0	Old.World.Monkey
chr1:61526670:61526979:-	SINE	Alu	AluSc	309	312	337	297	325	0	0	0	0	0	0	0	Apes
chr1:61527122:61527460:+	SINE	Alu	AluSg	338	329	330	329	335	0	332	0	0	0	0	0	Old.World.Monkey
chr1:61527464:61527768:+	SINE	Alu	AluJb	304	301	298	304	300	300	305	0	0	0	0	0	Old.World.Monkey
chr1:61528209:61528267:+	LINE	L2	L2b	58	58	58	58	58	58	58	0	56	0	58	58	Eutheria
chr1:61529286:61529579:-	SINE	Alu	AluSz	293	297	296	292	292	292	292	0	0	0	0	0	Old.World.Monkey
chr1:61529582:61529792:-	SINE	Alu	AluJr	210	210	210	210	210	210	210	214	0	0	0	0	New.World.Monkey
chr1:61530073:61530375:+	SINE	Alu	AluY	302	300	307	1106	308	0	0	0	0	0	0	0	Apes
chr1:61530421:61530638:+	LINE	L2	L2	217	215	210	214	214	215	215	0	216	0	0	0	Pig.Cow
chr1:61530805:61530909:-	SINE	MIR	MIR3	104	104	104	101	101	101	101	101	103	0	0	0	Pig.Cow
chr1:61530909:61531192:-	SINE	Alu	AluJb	283	289	286	299	285	304	304	282	0	0	0	0	New.World.Monkey
chr1:61531192:61531264:-	SINE	MIR	MIR3	72	72	72	72	72	72	72	73	0	0	0	0	New.World.Monkey
chr1:61531347:61531499:+	LINE	L1	L1MB3	152	152	152	152	152	153	153	146	0	0	0	0	New.World.Monkey
chr1:61531529:61531836:-	SINE	Alu	AluSz	307	307	0	307	307	0	0	297	0	0	0	0	New.World.Monkey
chr1:61531914:61532277:+	LINE	L1	L1MB3	363	361	362	362	362	364	364	0	0	0	0	0	Old.World.Monkey
chr1:61532277:61532576:+	SINE	Alu	AluY	299	302	307	290	293	0	287	0	0	0	0	0	Old.World.Monkey
chr1:61532656:61532746:+	SINE	Alu	AluJr4	90	91	90	90	89	90	90	0	0	0	0	0	Old.World.Monkey
chr1:61532858:61532929:+	SINE	Alu	FRAM	71	70	71	72	0	0	0	68	0	0	0	0	New.World.Monkey
chr1:61533749:61533928:-	SINE	Alu	AluJb	179	0	0	0	0	0	0	0	0	0	0	0	Human
chr1:61533928:61534223:-	SINE	Alu	AluJb	295	295	295	298	298	0	289	291	0	0	0	0	New.World.Monkey
chr1:61534270:61534351:+	LINE	RTE	L4	81	81	81	81	81	81	81	82	0	0	0	0	New.World.Monkey
chr1:61534562:61534690:-	SINE	MIR	MIRc	128	128	128	128	128	128	128	128	0	0	127	127	Eutheria
chr1:61534746:61535031:+	SINE	Alu	AluJb	285	287	283	284	285	279	282	0	0	0	0	0	Old.World.Monkey
chr1:61535369:61535471:+	SINE	MIR	MIR3	102	102	102	102	102	102	102	100	0	102	0	0	Pig.Cow
chr1:61535508:61535816:-	SINE	Alu	AluSz6	308	308	356	308	319	305	305	375	0	0	0	0	New.World.Monkey
chr1:61536094:61536234:+	SINE	MIR	MIRc	140	140	140	139	140	140	140	138	0	0	0	0	New.World.Monkey
chr1:61536385:61536604:-	LINE	L2	L2c	219	219	219	219	219	219	219	0	457	228	0	0	Pig.Cow
chr1:61537028:61537099:-	LTR	ERVL-MaLR	MLT1J	71	71	71	71	71	68	68	0	70	71	69	0	Eutheria
chr1:61537399:61537716:-	SINE	Alu	AluJo	317	320	316	318	309	308	312	0	0	0	0	0	Old.World.Monkey
chr1:61537746:61537834:-	LTR	ERVL-MaLR	MLT1J	88	88	88	88	88	96	96	0	0	0	0	0	Old.World.Monkey
chr1:61537909:61538214:-	SINE	Alu	AluSz	305	297	301	300	301	295	294	0	0	0	0	0	Old.World.Monkey
chr1:61539341:61539672:+	DNA	TcMar-Tigger	Tigger3a	331	332	332	332	329	318	323	0	0	0	0	0	Old.World.Monkey
chr1:61539769:61539909:+	LINE	L2	L2c	140	140	140	140	140	140	140	0	0	0	0	0	Old.World.Monkey
chr1:61539948:61540075:+	LINE	L2	L2c	127	127	127	127	127	126	127	0	0	124	0	0	Pig.Cow
chr1:61540125:61540232:-	SINE	MIR	MIRb	107	109	106	109	116	116	118	0	0	0	0	0	Old.World.Monkey
chr1:61540232:61540524:+	SINE	Alu	AluSq	292	292	292	290	291	294	294	0	0	0	0	0	Old.World.Monkey
chr1:61540524:61540551:-	SINE	MIR	MIRb	27	27	28	27	27	27	27	0	27	0	0	0	Pig.Cow
chr1:61540938:61541035:-	SINE	Alu	AluSg	97	97	97	97	97	97	97	0	0	0	0	0	Old.World.Monkey
chr1:61541522:61541813:-	SINE	Alu	AluSc	291	291	329	295	294	297	297	287	0	0	0	0	New.World.Monkey
chr1:61560903:61561119:-	SINE	MIR	MIRb	216	216	216	216	216	218	216	218	255	0	0	0	Pig.Cow
chr1:61561878:61562175:-	SINE	Alu	AluSp	297	324	0	314	316	315	317	314	0	0	0	0	New.World.Monkey
chr1:61562216:61562521:-	SINE	Alu	AluSg4	305	319	325	294	304	292	293	0	0	0	0	0	Old.World.Monkey
chr1:61565350:61565465:-	SINE	MIR	MIR	115	115	115	115	115	114	114	114	0	122	0	0	Pig.Cow
chr1:61565503:61565655:-	SINE	MIR	MIRc	152	152	152	152	151	152	152	154	146	146	0	0	Pig.Cow
chr1:61566279:61566567:-	SINE	Alu	AluJr	288	284	288	288	288	288	288	289	0	0	0	0	New.World.Monkey
chr1:61566785:61567086:+	SINE	Alu	AluSp	301	306	305	302	293	302	300	0	0	0	0	0	Old.World.Monkey
chr1:61568964:61569297:+	LINE	L2	L2c	333	333	333	333	330	333	333	321	0	0	0	0	New.World.Monkey
chr1:61569735:61569796:-	LINE	L2	L2a	61	61	61	61	61	61	61	61	60	61	0	66	Eutheria
chr1:61572430:61574329:-	LINE	L1	L1ME3F	1899	1908	1917	1913	1915	1911	1904	0	0	0	0	0	Old.World.Monkey
chr1:61576937:61576994:-	SINE	MIR	MIRb	57	57	57	57	57	57	57	57	59	59	55	55	Eutheria
chr1:61578982:61579293:+	SINE	Alu	AluSq2	311	300	300	313	325	0	0	307	0	0	0	0	New.World.Monkey
chr1:61579702:61579783:-	LINE	RTE	L4	81	81	81	81	81	81	81	81	81	86	0	0	Pig.Cow
chr1:61579959:61580178:+	SINE	Alu	AluJr	219	217	216	0	215	219	221	217	0	0	0	0	New.World.Monkey
chr1:61580642:61580952:-	SINE	Alu	AluSx	310	310	311	302	311	311	312	0	0	0	0	0	Old.World.Monkey
chr1:61583414:61583506:-	LINE	L2	L2b	92	92	92	92	92	91	91	92	0	0	0	0	New.World.Monkey
chr1:61583573:61583886:+	SINE	Alu	AluSx1	313	312	313	313	317	0	301	302	0	0	0	0	New.World.Monkey
chr1:61584019:61584275:-	LINE	L2	L2a	256	256	256	257	256	256	256	254	0	0	0	0	New.World.Monkey
chr1:61584454:61584544:-	SINE	MIR	MIR	90	90	90	90	90	89	89	89	102	89	0	0	Pig.Cow
chr1:61587665:61587715:-	SINE	MIR	MIR3	50	50	50	50	50	48	48	50	50	50	56	48	Eutheria
chr1:61588434:61588602:-	LINE	L1	L1PA10	168	168	168	168	168	0	0	174	0	0	0	0	New.World.Monkey
chr1:61589902:61590051:-	LINE	L2	L2b	149	149	149	149	149	0	0	149	149	148	0	0	Pig.Cow
chr1:61591511:61591603:-	LINE	CR1	L3	92	94	94	94	94	92	92	94	95	95	0	0	Pig.Cow
chr1:61591640:61591861:-	SINE	MIR	MIRb	221	221	221	217	218	217	217	0	212	215	0	0	Pig.Cow
chr1:61591861:61592038:-	LINE	CR1	L3	177	177	177	177	177	177	177	170	173	174	173	173	Eutheria
chr1:61592252:61592344:-	LINE	CR1	L3	92	0	0	92	92	92	92	0	92	91	101	92	Eutheria
chr1:61592359:61592448:+	DNA	hAT-Charlie	Charlie4z	89	89	0	87	89	89	89	89	0	89	89	89	Eutheria
chr1:61592449:61592736:-	SINE	Alu	AluSz6	287	0	0	0	0	0	0	0	0	0	0	0	Human
chr1:61592740:61592847:+	SINE	Alu	AluSx	107	504	0	0	0	0	0	0	0	0	0	0	Great.Apes
chr1:61592848:61593146:+	SINE	Alu	AluSc8	298	305	0	0	0	0	0	0	0	0	0	0	Great.Apes
chr1:61593156:61593351:-	LINE	CR1	L3	195	195	195	195	196	188	188	196	192	193	0	188	Eutheria
chr1:61593612:61593700:+	LINE	L2	L2c	88	88	88	88	88	88	88	87	92	86	85	0	Eutheria
chr1:61593777:61593920:-	SINE	Alu	AluJr4	143	149	144	143	149	144	144	0	0	0	0	0	Old.World.Monkey
chr1:61594017:61594276:+	SINE	Alu	AluJb	259	259	259	259	324	253	253	256	0	0	0	0	New.World.Monkey
chr1:61594441:61594545:-	SINE	MIR	MIR3	104	104	104	0	103	103	103	104	114	113	99	0	Eutheria
chr1:61594587:61594893:-	SINE	Alu	AluY	306	303	0	0	305	0	0	0	0	0	0	0	Apes
chr1:61595111:61595421:-	SINE	Alu	AluSz	310	311	0	297	0	307	311	303	0	0	0	0	New.World.Monkey
chr1:61599106:61599226:+	LINE	L2	L2a	120	120	118	122	118	119	119	119	126	125	0	0	Pig.Cow
chr1:61599238:61599374:+	SINE	MIR	MIR3	136	136	136	147	136	0	0	0	0	0	0	0	Apes
chr1:61599386:61599515:+	SINE	Alu	FAM	129	129	0	130	129	129	129	0	0	0	0	0	Old.World.Monkey
chr1:61599531:61599798:+	SINE	Alu	AluSg	267	267	0	265	265	259	264	0	0	0	0	0	Old.World.Monkey
chr1:61600379:61600497:+	SINE	Alu	AluJo	118	118	118	123	118	118	118	117	0	0	0	0	New.World.Monkey
chr1:61600889:61601034:-	SINE	MIR	MIR3	145	145	145	146	145	144	144	145	150	146	0	0	Pig.Cow
chr1:61601079:61601352:-	SINE	Alu	AluJr	273	271	273	276	272	272	272	270	0	0	0	0	New.World.Monkey
chr1:61602401:61602661:+	SINE	MIR	MIRb	260	262	260	261	261	258	258	267	256	378	0	0	Pig.Cow
chr1:61602892:61603081:-	SINE	MIR	MIRb	189	189	189	195	188	189	189	189	0	0	0	0	New.World.Monkey
chr1:61603263:61603303:+	DNA	hAT-Charlie	MER5B	40	40	40	40	40	40	40	40	39	40	38	38	Eutheria
chr1:61603287:61603349:+	DNA	hAT-Charlie	MER5B	62	62	62	62	62	62	62	63	60	61	0	0	Pig.Cow
chr1:61603756:61604066:-	SINE	Alu	AluJb	310	310	0	312	310	310	310	303	0	0	0	0	New.World.Monkey
chr1:61604221:61604552:-	SINE	Alu	AluSz	331	323	0	0	0	0	0	0	0	0	0	0	Great.Apes
chr1:61604579:61604868:+	SINE	Alu	AluSz6	289	285	0	0	319	287	287	290	0	0	0	0	New.World.Monkey
chr1:61604868:61604963:+	SINE	MIR	MIRb	95	95	95	96	96	96	96	96	96	0	96	94	Eutheria
chr1:61605348:61605436:-	LINE	CR1	L3b	88	88	88	88	88	92	92	0	88	88	89	93	Eutheria
chr1:61606465:61606884:+	LINE	CR1	L3	419	414	0	420	407	431	424	402	0	0	0	0	New.World.Monkey
chr1:61608865:61608913:+	LINE	L2	L2b	48	48	50	47	50	50	50	50	50	50	51	50	Eutheria
chr1:61609061:61609362:-	SINE	Alu	AluJb	301	301	301	0	309	312	312	296	0	0	0	0	New.World.Monkey
chr1:61609544:61609700:+	DNA	TcMar-Tigger	Tigger15a	156	156	152	156	156	156	156	159	155	163	0	0	Pig.Cow
chr1:61609701:61609794:-	LINE	L2	L2a	93	93	93	93	93	93	93	93	93	0	0	0	Pig.Cow
chr1:61609816:61609994:+	DNA	hAT-Charlie	MER5A	178	178	178	178	174	176	176	177	298	0	177	179	Eutheria
chr1:61610191:61610342:+	SINE	MIR	MIR	151	151	151	152	152	152	152	154	0	150	0	148	Eutheria
chr1:61610406:61610472:+	LINE	L2	L2b	66	66	66	66	66	66	66	66	66	65	0	0	Pig.Cow
chr1:61610679:61610781:-	LINE	CR1	L3	102	102	102	102	102	102	102	102	0	105	0	0	Pig.Cow
chr1:61611140:61611249:-	LINE	L2	L2a	109	109	109	109	109	109	109	109	0	115	111	111	Eutheria
chr1:61611590:61612037:-	LTR	ERVL-MaLR	MLT1D	447	447	447	447	447	451	451	446	0	0	0	0	New.World.Monkey
chr1:61612207:61612440:+	LINE	L2	L2c	233	233	233	233	233	233	233	234	0	231	0	0	Pig.Cow
chr1:61612827:61613122:-	SINE	Alu	AluSz	295	295	295	295	295	295	295	285	0	0	0	0	New.World.Monkey
chr1:61613791:61613868:+	LINE	L2	L2c	77	77	77	77	77	77	77	76	84	84	0	0	Pig.Cow
chr1:61613913:61614112:+	LINE	L2	L2c	199	199	199	200	199	199	199	499	191	0	0	0	Pig.Cow
chr1:61614533:61614867:-	SINE	Alu	AluJr	334	336	329	331	331	326	322	0	0	0	0	0	Old.World.Monkey
chr1:61615271:61615516:+	SINE	MIR	MIRb	245	246	246	246	241	248	248	251	253	0	0	0	Pig.Cow
chr1:61615806:61615963:+	SINE	MIR	MIRc	157	157	157	157	157	157	157	157	0	0	0	0	New.World.Monkey
chr1:61616881:61617049:-	SINE	Alu	AluSx3	168	168	168	168	172	0	0	0	0	0	0	0	Apes
chr1:61618509:61618649:+	LINE	L2	L2c	140	140	140	140	140	140	140	140	0	140	0	146	Eutheria
chr1:61618724:61618791:+	SINE	MIR	MIR3	67	67	67	67	67	69	69	67	67	65	65	0	Eutheria
chr1:61618869:61618982:+	DNA	hAT-Charlie	MER102c	113	113	113	113	113	113	113	113	110	0	0	0	Pig.Cow
chr1:61619094:61619367:-	DNA	hAT-Charlie	Charlie19a	273	273	273	274	274	265	265	280	275	289	0	0	Pig.Cow
chr1:61619809:61620127:-	SINE	Alu	AluSx	318	320	320	0	0	0	0	0	0	0	0	0	Great.Apes
chr1:61620130:61620424:-	SINE	Alu	AluJb	294	294	294	293	296	294	294	290	0	0	0	0	New.World.Monkey
chr1:61620624:61620836:+	SINE	MIR	MIRb	212	212	212	212	212	212	212	0	0	0	0	0	Old.World.Monkey
chr1:61621063:61621369:+	SINE	Alu	AluYb8	306	0	0	0	0	0	0	0	0	0	0	0	Human
chr1:61621526:61621817:+	SINE	Alu	AluSx	291	291	291	292	294	297	297	307	0	0	0	0	New.World.Monkey
chr1:61621849:61621912:-	LINE	CR1	Plat_L3	63	63	63	63	63	63	63	63	63	0	61	61	Eutheria
chr1:61624982:61625035:+	SINE	MIR	MIRc	53	53	53	53	53	53	53	53	53	52	0	0	Pig.Cow
chr1:61625035:61625199:-	DNA	hAT-Charlie	MER5A1	164	164	164	164	164	164	164	162	182	177	0	0	Pig.Cow
chr1:61625199:61625352:+	SINE	MIR	MIRc	153	153	153	153	149	160	158	0	0	155	158	0	Eutheria
chr1:61625352:61625653:-	SINE	Alu	AluSx1	301	301	309	301	298	301	301	303	0	0	0	0	New.World.Monkey
chr1:61625653:61625690:+	SINE	MIR	MIRc	37	37	37	37	37	37	37	37	38	0	0	0	Pig.Cow
chr1:61625740:61625903:+	SINE	MIR	MIR3	163	163	161	175	163	163	163	157	0	0	0	0	New.World.Monkey
chr1:61625907:61626088:+	DNA	hAT-Charlie	MER5A	181	181	181	182	182	182	182	182	0	0	0	0	New.World.Monkey
chr1:61626590:61626885:-	SINE	Alu	AluSz	295	295	292	295	295	295	295	309	0	0	0	0	New.World.Monkey
chr1:61627305:61627375:+	DNA	TcMar-Tigger	MER47C	70	68	70	70	70	70	70	70	0	0	0	0	New.World.Monkey
chr1:61627897:61628025:-	DNA	hAT-Charlie	MER5A1	128	128	128	128	128	128	128	128	0	134	0	0	Pig.Cow
chr1:61628974:61629195:+	SINE	MIR	MIRb	221	223	221	219	220	220	220	215	0	227	265	0	Eutheria
chr1:61629468:61629673:-	DNA	hAT-Charlie	MER102a	205	205	205	205	205	205	205	198	0	468	0	0	Pig.Cow
chr1:61629700:61629891:-	LTR	ERVL-MaLR	MLT1L	191	190	191	192	210	196	194	193	0	0	193	193	Eutheria
chr1:61629998:61630061:-	LTR	ERVL-MaLR	MLT1L	63	63	63	63	63	64	64	64	0	61	0	0	Pig.Cow
chr1:61630121:61630431:-	SINE	Alu	AluY	310	306	0	311	300	0	0	0	0	0	0	0	Apes
chr1:61631882:61632112:-	SINE	MIR	MIRb	230	230	230	230	230	232	232	231	0	0	0	0	New.World.Monkey
chr1:61632136:61632276:+	LINE	CR1	CR1_Mam	140	140	141	137	140	151	151	138	0	0	0	0	New.World.Monkey
chr1:61632286:61632400:+	LINE	CR1	CR1_Mam	114	0	0	0	0	0	0	0	0	0	0	0	Human
chr1:61632531:61632825:+	SINE	Alu	AluSc8	294	294	295	295	303	0	0	0	0	0	0	0	Apes
chr1:61634951:61635172:+	LINE	L2	L2c	221	221	221	221	222	221	221	223	218	214	0	0	Pig.Cow
chr1:61635293:61635350:-	LINE	L2	L2a	57	57	57	57	57	57	57	0	56	59	0	0	Pig.Cow
chr1:61635402:61635521:+	LINE	L2	L2c	119	120	118	119	119	119	119	119	118	0	0	0	Pig.Cow
chr1:61635870:61635915:+	DNA	hAT-Charlie	Charlie4z	45	45	45	45	45	45	45	45	47	47	43	47	Eutheria
chr1:61638568:61638826:-	SINE	MIR	MIRc	258	258	258	258	256	250	250	258	253	252	0	0	Pig.Cow
chr1:61638948:61639048:+	SINE	MIR	MIR3	100	100	100	100	100	100	100	0	0	96	0	0	Pig.Cow
chr1:61639051:61639361:-	SINE	Alu	AluSz	310	303	352	300	298	317	321	0	0	0	0	0	Old.World.Monkey
chr1:61639443:61639639:+	SINE	MIR	MIRb	196	197	196	196	196	189	190	195	0	0	197	0	Eutheria
chr1:61640827:61641113:-	SINE	Alu	AluSz	286	286	286	297	284	0	286	286	0	0	0	0	New.World.Monkey
chr1:61641493:61641826:-	LINE	L2	L2b	333	333	332	333	334	336	336	334	0	0	0	0	New.World.Monkey
chr1:61642254:61642433:-	LINE	L1	L1ME4a	179	173	177	174	175	517	511	0	0	0	0	0	Old.World.Monkey
chr1:61642494:61642793:+	SINE	Alu	AluY	299	299	299	297	300	0	296	0	0	0	0	0	Old.World.Monkey
chr1:61643111:61643251:-	SINE	MIR	MIRb	140	140	140	140	140	141	141	0	0	0	0	0	Old.World.Monkey
chr1:61644053:61644260:-	SINE	MIR	MIRb	207	206	207	208	208	204	204	0	0	216	0	0	Pig.Cow
chr1:61644445:61644769:-	LTR	ERVL	LTR16C	324	324	324	324	324	324	322	339	0	0	0	0	New.World.Monkey
chr1:61645001:61645195:+	SINE	MIR	MIRc	194	194	195	195	195	195	195	195	0	0	0	0	New.World.Monkey
chr1:61650835:61650932:+	SINE	MIR	MIR	97	97	97	97	98	0	0	97	0	0	0	0	New.World.Monkey
chr1:61651053:61651480:+	LINE	L2	L2a	427	419	427	430	431	414	415	0	0	0	0	0	Old.World.Monkey
chr1:61651516:61651631:+	LINE	L2	L2a	115	111	115	114	111	112	112	115	0	0	0	0	New.World.Monkey
chr1:61651837:61652040:+	SINE	MIR	MIR	203	214	214	210	213	205	205	216	0	413	0	0	Pig.Cow
chr1:61652098:61652203:-	LINE	L2	L2b	105	105	105	105	103	105	105	102	0	115	0	0	Pig.Cow
chr1:61652415:61652641:-	SINE	MIR	MIR	226	226	226	226	226	226	226	218	0	0	230	0	Eutheria
chr1:61652714:61652862:+	SINE	MIR	MIR	148	142	148	150	148	148	148	148	147	157	0	0	Pig.Cow
chr1:61653715:61653934:-	SINE	Alu	AluSx	219	232	232	268	219	219	219	213	0	0	0	0	New.World.Monkey
chr1:61654199:61654282:+	SINE	MIR	MIR	83	83	86	83	95	83	83	0	0	0	0	0	Old.World.Monkey
chr1:61654554:61654683:+	SINE	MIR	MIRb	129	129	129	130	129	129	129	163	130	135	134	0	Eutheria
chr1:61655056:61655355:+	SINE	Alu	AluSx3	299	297	297	301	299	0	289	0	0	0	0	0	Old.World.Monkey
chr1:61655729:61655878:-	SINE	MIR	MIR	149	149	149	149	149	149	149	143	0	144	0	152	Eutheria
chr1:61657628:61657915:-	SINE	Alu	AluSc8	287	287	0	302	0	0	308	0	0	0	0	0	Old.World.Monkey
chr1:61657915:61657955:-	SINE	Alu	AluYc	40	40	0	40	0	40	40	0	0	0	0	0	Old.World.Monkey
chr1:61658092:61658400:+	SINE	Alu	AluSx3	308	309	0	296	0	0	302	0	0	0	0	0	Old.World.Monkey
chr1:61659773:61659944:+	SINE	MIR	MIRb	171	171	171	172	0	172	172	173	0	461	175	179	Eutheria
chr1:61660205:61660277:-	SINE	MIR	MIRc	72	77	72	77	77	77	72	74	76	632	85	95	Eutheria
chr1:61662903:61663208:-	SINE	Alu	AluSg	305	303	309	295	301	307	300	0	0	0	0	0	Old.World.Monkey
chr1:61663376:61663679:+	SINE	Alu	AluSq2	303	303	0	0	0	290	288	0	0	0	0	0	Old.World.Monkey
chr1:61665003:61665230:-	SINE	MIR	MIR	227	227	227	227	227	227	227	227	0	0	0	0	New.World.Monkey
chr1:61665384:61665671:+	SINE	Alu	AluSz	287	287	288	287	285	273	0	286	0	0	0	0	New.World.Monkey
chr1:61665837:61666051:+	SINE	MIR	MIR	214	214	214	211	216	214	214	213	213	216	0	0	Pig.Cow
chr1:61669201:61669235:+	LINE	RTE	L4	34	34	34	33	34	34	34	34	34	34	0	34	Eutheria
chr1:61670724:61670937:-	SINE	MIR	MIR	213	218	218	218	218	217	217	211	613	0	0	0	Pig.Cow
chr1:61671197:61671324:-	DNA	PiggyBac	MER85	127	127	127	127	127	127	127	127	0	0	0	0	New.World.Monkey
chr1:61671573:61671740:-	SINE	Alu	AluJb	167	167	0	164	167	0	0	160	0	0	0	0	New.World.Monkey
chr1:61672588:61672738:+	LINE	CR1	L3	150	150	150	150	150	150	150	148	0	151	0	0	Pig.Cow
chr1:61674167:61674378:+	SINE	MIR	MIRb	211	211	211	210	210	276	211	211	224	229	0	0	Pig.Cow
chr1:61675206:61675339:+	SINE	Alu	AluSx	133	133	0	0	0	0	0	0	0	0	0	0	Great.Apes
chr1:61675373:61675534:+	SINE	Alu	AluSx	161	164	160	163	163	0	161	0	0	0	0	0	Old.World.Monkey
chr1:61675537:61675660:-	LINE	L1	L1ME4a	123	123	121	123	123	123	123	0	127	0	0	0	Pig.Cow
chr1:61677125:61677289:-	SINE	MIR	MIRb	164	164	164	164	164	162	162	0	176	0	0	0	Pig.Cow
chr1:61677361:61677641:-	SINE	Alu	AluSz6	280	280	280	281	281	280	280	284	0	0	0	0	New.World.Monkey
chr1:61680123:61680385:-	SINE	MIR	MIRc	262	262	262	262	261	261	261	261	0	274	0	0	Pig.Cow
chr1:61682389:61682671:+	SINE	Alu	AluSx1	282	283	0	282	276	282	282	281	0	0	0	0	New.World.Monkey
chr1:61682716:61683039:-	SINE	Alu	AluSx3	323	332	0	0	332	319	332	0	0	0	0	0	Old.World.Monkey
chr1:61683449:61683680:+	SINE	MIR	MIRb	231	231	231	231	231	231	231	231	230	627	0	0	Pig.Cow
chr1:61684047:61684126:-	DNA	TcMar-Tigger	MER2	79	79	79	79	79	79	79	87	0	0	0	0	New.World.Monkey
chr1:61684128:61684192:+	DNA	TcMar-Tigger	MER2	64	64	64	64	64	0	0	64	0	0	0	0	New.World.Monkey
chr1:61684384:61684505:-	LINE	L1	L1M5	121	121	121	121	121	117	117	121	117	0	0	0	Pig.Cow
chr1:61684622:61684916:+	SINE	Alu	AluSx1	294	293	293	295	308	304	291	329	0	0	0	0	New.World.Monkey
chr1:61685105:61685405:+	SINE	Alu	AluY	300	304	299	299	295	0	315	0	0	0	0	0	Old.World.Monkey
chr1:61685405:61685664:+	SINE	Alu	AluSc	259	255	251	270	259	0	0	0	0	0	0	0	Apes
chr1:61689970:61690180:-	DNA	hAT-Charlie	MER103C	210	210	210	210	209	210	210	210	0	0	325	0	Eutheria
chr1:61690929:61691219:-	SINE	Alu	AluSc	290	290	0	292	288	0	292	0	0	0	0	0	Old.World.Monkey
chr1:61691833:61691945:-	DNA?	DNA?	Eulor5A	112	112	112	113	113	113	113	113	108	113	0	0	Pig.Cow
chr1:61693112:61693435:+	LINE	RTE	L4	323	323	323	317	323	323	323	323	339	333	0	0	Pig.Cow
chr1:61695241:61695272:-	LINE	L2	L2c	31	31	31	31	31	31	31	32	30	31	0	0	Pig.Cow
chr1:61695453:61695947:+	LINE	L1	L1M5	494	494	494	485	493	494	494	0	0	518	0	0	Pig.Cow
chr1:61697355:61697534:+	SINE	Alu	FAM	179	179	178	179	176	0	0	178	0	0	0	0	New.World.Monkey
chr1:61697590:61697703:-	SINE	MIR	MIRc	113	113	114	113	113	127	110	116	0	0	0	0	New.World.Monkey
chr1:61698105:61698191:-	SINE	MIR	MIRc	86	88	88	88	88	88	88	88	88	88	87	88	Eutheria
chr1:61698895:61699053:-	DNA	hAT-Charlie	MER5A	158	158	158	158	158	158	158	158	153	154	0	0	Pig.Cow
chr1:61699227:61699455:+	SINE	MIR	MIRb	228	228	228	228	228	230	230	229	0	0	0	0	New.World.Monkey
chr1:61699757:61700061:+	SINE	Alu	AluSp	304	305	305	303	308	303	300	0	0	0	0	0	Old.World.Monkey
chr1:61700852:61701135:+	SINE	Alu	AluY	283	283	283	283	0	0	0	0	0	0	0	0	Great.Apes
chr1:61701205:61701514:+	SINE	Alu	AluJb	309	313	318	305	313	298	0	325	0	0	0	0	New.World.Monkey
chr1:61702685:61702812:+	LINE	L2	L2a	127	127	127	127	127	127	127	127	129	127	0	0	Pig.Cow
chr1:61702956:61703028:-	LINE	L1	L1PB1	72	72	72	72	0	72	72	73	0	0	0	0	New.World.Monkey
chr1:61703403:61703593:+	SINE	MIR	MIR	190	190	190	190	190	190	190	190	184	184	0	0	Pig.Cow
chr1:61711238:61711350:+	SINE	MIR	MIRc	112	112	112	112	108	112	112	113	116	116	114	115	Eutheria
chr1:61712168:61712275:+	SINE	MIR	MIR3	107	107	107	107	107	138	139	139	0	0	0	114	Eutheria
chr1:61715158:61715217:+	SINE	Alu	AluYb8	59	59	59	59	0	59	59	0	0	0	0	0	Old.World.Monkey
chr1:61715217:61715503:+	SINE	Alu	AluSx1	286	278	278	278	0	0	0	0	0	0	0	0	Great.Apes
chr1:61717015:61717144:+	SINE	MIR	MIRb	129	129	129	129	129	129	129	129	145	149	143	150	Eutheria
chr1:61717859:61718554:+	DNA	TcMar-Tigger	Tigger13a	695	695	5280	702	698	0	0	675	0	0	0	0	New.World.Monkey
chr1:61721680:61721817:-	DNA	hAT-Charlie	MER30	137	137	137	138	138	137	138	138	0	0	0	0	New.World.Monkey
chr1:61721817:61722130:+	SINE	Alu	AluSz	313	313	0	319	606	325	318	303	0	0	0	0	New.World.Monkey
chr1:61722130:61722230:-	DNA	hAT-Charlie	MER30	100	100	100	100	100	97	97	100	0	0	0	0	New.World.Monkey
chr1:61723001:61723308:-	SINE	Alu	AluSg	307	302	301	308	310	319	320	0	0	0	0	0	Old.World.Monkey
chr1:61723372:61723653:-	SINE	Alu	AluJr	281	280	280	275	292	294	290	0	0	0	0	0	Old.World.Monkey
chr1:61724400:61724692:-	SINE	Alu	AluJo	292	294	0	288	292	305	297	298	0	0	0	0	New.World.Monkey
chr1:61725043:61725305:-	LINE	L2	L2c	262	262	261	262	262	265	265	264	0	0	0	0	New.World.Monkey
chr1:61726091:61726199:+	LINE	L2	L2a	108	108	108	108	108	108	108	108	104	0	0	0	Pig.Cow
chr1:61726261:61726551:-	SINE	Alu	AluY	290	290	290	291	299	0	0	0	0	0	0	0	Apes
chr1:61726947:61727283:+	DNA	TcMar-Tigger	MER47A	336	336	336	335	335	335	335	340	0	0	0	0	New.World.Monkey
chr1:61729384:61729673:+	SINE	Alu	AluSz6	289	291	0	289	289	281	281	287	0	0	0	0	New.World.Monkey
chr1:61729754:61729787:+	LINE	L2	L2b	33	33	33	33	33	33	33	33	34	36	0	0	Pig.Cow
chr1:61730033:61730352:+	SINE	Alu	AluSq2	319	312	316	315	311	0	0	0	0	0	0	0	Apes
chr1:61731739:61731883:-	SINE	MIR	MIR3	144	144	144	149	149	149	149	148	0	0	0	146	Eutheria
chr1:61732041:61732371:-	SINE	Alu	AluSx	330	330	369	320	329	0	328	0	0	0	0	0	Old.World.Monkey
chr1:61732556:61732771:-	SINE	MIR	MIRc	215	215	215	215	215	215	215	213	207	211	0	0	Pig.Cow
chr1:61732898:61733194:+	SINE	Alu	AluSx	296	296	295	293	296	0	0	298	0	0	0	0	New.World.Monkey
chr1:61733499:61733603:+	LINE	L2	L2c	104	104	104	116	104	104	104	108	111	0	105	106	Eutheria
chr1:61735868:61736015:-	SINE	MIR	MIRc	147	147	147	151	147	150	150	149	143	156	0	0	Pig.Cow
chr1:61739274:61739383:-	LINE	L2	L2a	109	109	109	109	109	107	106	109	108	109	0	0	Pig.Cow
chr1:61744179:61744450:+	SINE	Alu	AluSg	271	268	268	268	267	268	268	0	0	0	0	0	Old.World.Monkey
chr1:61744460:61744691:+	SINE	MIR	MIRb	231	231	231	222	224	0	0	0	0	0	0	0	Apes
chr1:61746498:61746633:+	SINE	MIR	MIRb	135	135	135	135	135	134	134	135	136	0	0	132	Eutheria
chr1:61746633:61746939:+	SINE	Alu	AluSz	306	308	312	313	304	297	297	294	0	0	0	0	New.World.Monkey
chr1:61746939:61747024:+	SINE	MIR	MIRb	85	85	85	85	85	84	84	84	0	0	0	0	New.World.Monkey
chr1:61747506:61747569:+	LINE	L2	L2a	63	63	63	63	62	63	63	63	0	0	0	0	New.World.Monkey
chr1:61748960:61749280:+	SINE	Alu	AluSx1	320	311	321	320	314	439	312	0	0	0	0	0	Old.World.Monkey
chr1:61751817:61752116:+	SINE	Alu	AluY	299	304	317	0	320	310	309	0	0	0	0	0	Old.World.Monkey
chr1:61752138:61752227:-	LINE	L2	L2c	89	89	89	89	89	97	97	89	88	0	0	91	Eutheria
chr1:61752238:61752733:-	LINE	L2	L2a	495	495	496	495	827	475	475	503	0	0	0	0	New.World.Monkey
chr1:61752783:61752880:-	LINE	L2	L2a	97	97	97	97	97	97	97	97	0	0	0	0	New.World.Monkey
chr1:61753204:61753304:+	SINE	Alu	AluSz6	100	100	100	100	100	100	100	96	0	0	0	0	New.World.Monkey
chr1:61753337:61753398:+	DNA	hAT	MER53	61	61	61	61	61	61	61	61	62	75	0	0	Pig.Cow
chr1:61753396:61753473:+	DNA	hAT	MER53	77	77	77	76	76	0	0	0	74	84	0	0	Pig.Cow
chr1:61754235:61754275:-	SINE	MIR	MIR	40	40	40	40	40	40	40	40	40	40	40	40	Eutheria
chr1:61754275:61754459:-	LTR	ERVL	LTR16B	184	184	184	184	194	193	193	198	189	183	0	0	Pig.Cow
chr1:61754459:61754739:-	SINE	Alu	AluJb	280	280	280	3732	276	280	280	280	0	0	0	0	New.World.Monkey
chr1:61754739:61754993:-	LTR	ERVL	LTR16B	254	254	254	254	254	254	254	254	0	0	0	0	New.World.Monkey
chr1:61754993:61755195:-	SINE	MIR	MIR	202	202	203	201	199	0	0	194	213	0	0	0	Pig.Cow
chr1:61755206:61755311:+	SINE	MIR	MIR	105	105	105	105	105	105	105	105	0	0	0	0	New.World.Monkey
chr1:61756519:61756745:+	DNA	hAT-Charlie	Charlie19a	226	227	226	226	226	223	223	226	224	220	0	0	Pig.Cow
chr1:61757238:61757298:-	SINE	MIR	MIRc	60	61	60	60	0	60	60	62	0	60	0	0	Pig.Cow
chr1:61757647:61757892:-	DNA	hAT-Charlie	Charlie7	245	246	244	246	244	0	0	288	0	241	0	0	Pig.Cow
chr1:61757918:61757991:+	LINE	L2	L2c	73	73	72	73	73	81	81	79	99	82	0	0	Pig.Cow
chr1:61758102:61758242:-	LINE	L2	L2c	140	140	140	140	140	140	140	0	151	0	0	0	Pig.Cow
chr1:61758406:61758867:-	LTR	Gypsy?	LTR85a	461	461	461	458	761	458	458	453	678	464	0	0	Pig.Cow
chr1:61759020:61759126:-	LINE	L2	L2c	106	106	106	106	106	106	106	106	0	0	0	0	New.World.Monkey
chr1:61759907:61760004:-	LINE	L2	L2a	97	97	97	97	97	97	97	97	95	95	95	97	Eutheria
chr1:61759988:61760101:-	SINE	MIR	MIR3	113	113	113	113	113	113	113	113	117	113	0	0	Pig.Cow
chr1:61760296:61760408:+	LINE	L2	L2a	112	112	112	112	112	112	112	112	114	0	0	111	Eutheria
chr1:61761300:61761490:+	SINE	MIR	MIRc	190	188	191	191	191	188	188	191	207	0	194	198	Eutheria
chr1:61763271:61763678:-	LINE	L2	L2c	407	407	407	407	407	408	408	398	418	417	0	0	Pig.Cow
chr1:61763697:61764095:+	LTR	ERVL-MaLR	THE1D	398	398	397	398	394	383	390	0	0	0	0	0	Old.World.Monkey
chr1:61764213:61764458:+	SINE	MIR	MIRb	245	245	245	245	245	244	244	245	0	247	0	0	Pig.Cow
chr1:61765901:61765944:-	SINE	MIR	MIRc	43	43	43	43	43	43	43	43	43	43	0	74	Eutheria
chr1:61766480:61767160:-	LINE	RTE	L4	680	680	679	679	677	675	675	677	0	0	0	0	New.World.Monkey
chr1:61768796:61768879:-	SINE	MIR	MIRc	83	83	83	83	0	83	83	83	0	83	88	81	Eutheria
chr1:61768901:61769316:-	LINE	L2	L2a	415	415	408	415	415	415	411	418	0	0	0	0	New.World.Monkey
chr1:61769316:61769482:-	DNA	hAT-Charlie	MER5A	166	166	166	166	167	166	166	169	170	0	0	0	Pig.Cow
chr1:61769482:61769661:-	LINE	L2	L2a	179	179	178	179	178	0	0	0	0	0	0	0	Apes
chr1:61769664:61769958:+	SINE	Alu	AluSz	294	294	292	300	293	300	299	0	0	0	0	0	Old.World.Monkey
chr1:61770511:61770603:+	SINE	MIR	MIR	92	92	92	92	92	91	91	92	90	90	108	104	Eutheria
chr1:61771506:61771821:-	SINE	Alu	AluY	315	314	323	315	310	0	0	0	0	0	0	0	Apes
chr1:61771938:61772215:-	SINE	Alu	AluSz6	277	274	277	278	0	268	266	283	0	0	0	0	New.World.Monkey
chr1:61772817:61773168:+	LTR	ERVL-MaLR	MLT1A0	351	351	351	351	352	345	345	358	0	0	0	0	New.World.Monkey
chr1:61774258:61774471:+	SINE	MIR	MIRb	213	213	213	213	213	211	211	212	210	215	267	274	Eutheria
chr1:61775280:61775574:+	SINE	Alu	AluSg	294	298	0	324	0	0	0	0	0	0	0	0	Great.Apes
chr1:61776591:61776712:+	LINE	L2	L2b	121	121	121	121	0	0	0	0	0	0	0	117	Eutheria
chr1:61776781:61777090:+	SINE	Alu	AluSp	309	309	310	301	0	0	0	0	0	0	0	0	Great.Apes
chr1:61777121:61777338:-	DNA	hAT-Charlie	MER20	217	217	217	217	216	0	0	218	0	0	0	0	New.World.Monkey
chr1:61778185:61778480:-	SINE	Alu	AluJb	295	295	298	297	285	0	0	286	0	0	0	0	New.World.Monkey
chr1:61778877:61779297:-	LTR	ERVL-MaLR	MSTA	420	414	420	420	420	0	0	0	0	0	0	0	Apes
chr1:61779538:61779728:+	SINE	MIR	MIR	190	190	0	190	190	0	0	188	198	194	0	0	Pig.Cow
chr1:61779780:61780070:+	LINE	L2	L2c	290	290	290	290	290	0	0	0	291	0	0	0	Pig.Cow
chr1:61780074:61780137:-	SINE	MIR	MIRb	63	63	63	63	63	63	63	63	0	63	60	0	Eutheria
chr1:61780555:61780665:+	LINE	L2	L2c	110	110	110	110	109	111	111	0	0	0	0	0	Old.World.Monkey
chr1:61782101:61782243:+	DNA	hAT-Charlie	MER20B	142	142	142	142	0	142	142	144	322	276	0	0	Pig.Cow
chr1:61783011:61783066:+	LINE	L2	L2a	55	55	55	57	0	55	55	55	55	56	0	0	Pig.Cow
chr1:61783487:61783630:-	SINE	MIR	MIRb	143	143	143	143	143	143	143	143	694	144	0	0	Pig.Cow
chr1:61785076:61785189:-	LINE	L2	L2b	113	113	113	0	113	109	109	113	108	0	0	114	Eutheria
chr1:61787121:61787316:+	LINE	CR1	L3	195	195	194	1833	196	195	195	0	0	0	0	0	Old.World.Monkey
chr1:61787375:61787428:+	SINE	MIR	MIR3	53	53	53	53	54	53	53	53	52	52	0	0	Pig.Cow
chr1:61787740:61787816:+	SINE	MIR	MIRb	76	76	76	76	76	0	0	76	1322	1275	0	0	Pig.Cow
chr1:61787945:61788139:-	LTR	ERVL-MaLR	MLT1J2	194	194	194	194	194	194	194	194	0	0	0	0	New.World.Monkey
chr1:61788465:61788592:+	LINE	L2	L2a	127	125	125	125	125	125	125	0	0	0	0	0	Old.World.Monkey
chr1:61789485:61789622:-	LINE	L2	L2b	137	137	137	138	137	137	137	138	0	0	0	0	New.World.Monkey
chr1:61791308:61791627:+	SINE	Alu	AluY	319	308	313	306	321	0	0	0	0	0	0	0	Apes
chr1:61792178:61792612:-	LINE	L2	L2c	434	434	436	0	435	0	0	439	0	0	0	0	New.World.Monkey
chr1:61792932:61793864:-	LINE	L1	L1PB3	932	935	932	925	931	929	927	895	0	0	0	0	New.World.Monkey
chr1:61793877:61794102:+	LINE	L2	L2c	225	244	225	225	231	0	0	227	0	0	0	218	Eutheria
chr1:61794102:61794390:-	SINE	Alu	AluSp	288	289	290	286	290	0	277	0	0	0	0	0	Old.World.Monkey
chr1:61794395:61794694:-	SINE	Alu	AluSz	299	299	0	305	299	0	314	0	0	0	0	0	Old.World.Monkey
chr1:61794694:61794707:+	LINE	L2	L2c	13	13	0	13	13	13	13	0	0	0	0	0	Old.World.Monkey
chr1:61794707:61795017:-	SINE	Alu	AluSc8	310	313	0	305	304	316	313	0	0	0	0	0	Old.World.Monkey
chr1:61795017:61795053:+	LINE	L2	L2c	36	0	0	36	36	35	0	0	0	0	0	0	Old.World.Monkey
chr1:61795053:61795338:-	SINE	Alu	AluSg	285	284	0	297	297	295	295	0	0	0	0	0	Old.World.Monkey
chr1:61795338:61795465:+	LINE	L2	L2c	127	126	125	126	124	0	0	146	0	0	0	0	New.World.Monkey
chr1:61795451:61795941:-	LINE	L2	L2c	490	490	490	490	490	490	490	491	483	0	0	0	Pig.Cow
chr1:61795947:61796096:-	LINE	L2	L2b	149	149	149	149	149	149	144	150	145	0	0	0	Pig.Cow
chr1:61796115:61796172:+	LINE	L1	HAL1-3A_ME	57	57	57	0	0	0	0	0	0	0	0	0	Great.Apes
chr1:61799227:61799387:-	SINE	MIR	MIRb	160	160	164	160	160	161	161	0	0	0	0	0	Old.World.Monkey
chr1:61799387:61799692:+	SINE	Alu	AluSz	305	305	305	304	307	304	304	308	0	0	0	0	New.World.Monkey
chr1:61799692:61799750:-	SINE	MIR	MIRb	58	58	58	58	58	59	59	58	0	0	0	0	New.World.Monkey
chr1:61801232:61801529:+	SINE	Alu	AluSq2	297	300	301	302	309	0	0	0	0	0	0	0	Apes
chr1:61801614:61801763:-	SINE	MIR	MIRb	149	149	149	150	149	148	148	152	0	146	0	0	Pig.Cow
chr1:61802022:61802396:-	LINE	L1	L1MC2	374	374	374	373	682	374	374	372	0	0	473	0	Eutheria
chr1:61805996:61806110:+	SINE	MIR	MIRb	114	114	114	114	114	0	0	114	0	0	114	114	Eutheria
chr1:61806122:61806192:-	LINE	L2	L2a	70	70	70	70	70	70	70	70	70	1690	71	0	Eutheria
chr1:61806184:61806275:+	SINE	MIR	MIRb	91	87	91	91	91	91	91	92	90	90	0	0	Pig.Cow
chr1:61806729:61807022:-	SINE	Alu	AluYc	293	295	307	292	0	0	0	0	0	0	0	0	Great.Apes
chr1:61807161:61807448:-	SINE	Alu	AluJb	287	288	288	288	288	287	287	0	0	0	0	0	Old.World.Monkey
chr1:61808496:61808704:+	SINE	MIR	MIRb	208	208	204	208	208	208	208	531	207	208	0	0	Pig.Cow
chr1:61810247:61810361:+	LINE	L2	L2a	114	113	114	114	114	114	114	444	0	113	0	0	Pig.Cow
chr1:61811070:61811174:+	SINE	MIR	MIRb	104	104	104	105	105	105	105	112	106	106	0	109	Eutheria
chr1:61811174:61811511:+	DNA	hAT-Charlie	MER1B	337	337	337	337	337	335	335	337	0	0	0	0	New.World.Monkey
chr1:61811511:61811587:+	SINE	MIR	MIRb	76	76	76	76	76	76	76	77	0	0	0	0	New.World.Monkey
chr1:61811654:61811768:-	SINE	MIR	MIR3	114	114	114	114	114	114	114	114	127	113	0	0	Pig.Cow
chr1:61812040:61812109:+	SINE	MIR	MIRc	69	69	69	69	69	70	70	69	0	0	0	0	New.World.Monkey
chr1:61812410:61812764:-	LTR	ERVL-MaLR	THE1C	354	354	350	354	354	352	352	668	0	0	0	0	New.World.Monkey
chr1:61812837:61813144:-	SINE	Alu	AluY	307	307	306	307	307	316	312	0	0	0	0	0	Old.World.Monkey
chr1:61813152:61813464:+	LINE	L2	L2c	312	311	311	312	311	311	311	312	0	311	0	0	Pig.Cow
chr1:61813493:61813721:+	SINE	MIR	MIRb	228	228	224	226	228	228	228	231	242	244	0	0	Pig.Cow
chr1:61814841:61815006:+	DNA?	DNA?	MER124	165	164	164	172	174	171	171	0	1161	168	0	0	Pig.Cow
chr1:61815227:61815558:-	SINE	Alu	AluJr	331	329	332	330	324	324	324	317	0	0	0	0	New.World.Monkey
chr1:61815849:61815909:-	LINE	L2	L2a	60	60	60	60	60	60	60	62	0	0	60	61	Eutheria
chr1:61816020:61816331:+	SINE	Alu	AluJr	311	311	0	311	311	313	313	0	0	0	0	0	Old.World.Monkey
chr1:61816433:61816600:+	LINE	L2	L2b	167	167	0	167	168	172	172	0	179	177	0	0	Pig.Cow
chr1:61816616:61816796:+	DNA	TcMar-Tigger	MER47A	180	524	0	179	180	191	180	0	0	0	0	0	Old.World.Monkey
chr1:61816791:61816874:+	DNA	TcMar-Tigger	MER47B	83	83	0	83	83	127	83	0	0	0	0	0	Old.World.Monkey
chr1:61816937:61817042:+	LINE	L2	L2b	105	105	105	105	0	105	105	105	105	110	0	0	Pig.Cow
chr1:61817391:61817566:-	DNA	hAT-Charlie	MER58A	175	175	175	202	175	175	175	175	0	0	0	0	New.World.Monkey
chr1:61820094:61820331:-	SINE	MIR	MIRb	237	235	237	240	237	237	237	532	235	0	0	0	Pig.Cow
chr1:61821257:61821559:-	SINE	Alu	AluJr4	302	302	293	294	302	299	299	306	0	0	0	0	New.World.Monkey
chr1:61821839:61821891:-	LINE	L2	L2b	52	53	52	52	52	52	52	52	52	52	51	50	Eutheria
chr1:61822136:61822483:-	LINE	RTE	L4	347	349	348	348	348	348	348	346	360	358	347	759	Eutheria
chr1:61822551:61822843:+	LINE	L2	L2c	292	292	292	293	291	292	292	291	318	291	0	0	Pig.Cow
chr1:61822890:61823173:+	DNA	hAT	MamRep38	283	283	283	283	283	286	283	272	0	286	0	0	Pig.Cow
chr1:61823177:61823452:+	LINE	L2	L2c	275	275	275	275	275	271	271	275	321	0	0	0	Pig.Cow
chr1:61823881:61823966:+	LINE	L2	L2a	85	85	85	85	85	84	84	92	0	0	91	0	Eutheria
chr1:61824047:61824359:-	SINE	Alu	AluSx1	312	306	320	308	297	0	308	305	0	0	0	0	New.World.Monkey
chr1:61825241:61825469:-	SINE	Alu	AluSx1	228	239	228	0	228	228	230	0	0	0	0	0	Old.World.Monkey
chr1:61825469:61825564:-	SINE	Alu	AluSg	95	95	96	95	95	201	94	0	0	0	0	0	Old.World.Monkey
chr1:61825982:61826180:+	SINE	MIR	MIRb	198	198	198	198	198	192	196	197	232	235	0	0	Pig.Cow
chr1:61826334:61826494:+	LINE	L1	L1MD2	160	160	160	160	160	160	160	158	179	173	174	175	Eutheria
chr1:61826595:61826754:-	LINE	L2	L2b	159	167	167	159	157	159	159	0	161	0	0	0	Pig.Cow
chr1:61828700:61828923:-	SINE	MIR	MIRb	223	223	223	223	217	216	217	217	0	222	0	0	Pig.Cow
chr1:61828995:61829288:+	SINE	Alu	AluSp	293	294	297	293	293	0	279	0	0	0	0	0	Old.World.Monkey
chr1:61829494:61829620:+	LINE	L2	L2a	126	126	126	126	125	126	126	125	122	0	0	0	Pig.Cow
chr1:61829620:61829918:-	SINE	Alu	AluSz	298	299	0	294	297	301	301	294	0	0	0	0	New.World.Monkey
chr1:61829918:61830072:+	LINE	L2	L2a	154	154	154	154	154	154	154	154	0	0	0	0	New.World.Monkey
chr1:61830530:61830615:+	DNA	hAT-Charlie	MER5A1	85	85	85	85	85	83	83	85	0	0	0	0	New.World.Monkey
chr1:61830615:61830885:+	SINE	Alu	AluJr4	270	271	282	282	281	300	300	260	0	0	0	0	New.World.Monkey
chr1:61830885:61830971:+	DNA	hAT-Charlie	MER5A1	86	86	86	86	86	86	86	86	82	0	0	0	Pig.Cow
chr1:61831039:61831135:-	LINE	CR1	L3b	96	96	96	96	96	95	95	95	96	95	95	94	Eutheria
chr1:61831306:61831380:-	LINE	L2	L2c	74	74	74	74	74	74	74	74	71	71	0	74	Eutheria
chr1:61831378:61831502:+	SINE	MIR	MIRc	124	124	124	124	124	122	122	124	356	139	0	0	Pig.Cow
chr1:61832312:61832607:+	SINE	Alu	AluSq2	295	295	295	295	295	0	307	296	0	0	0	0	New.World.Monkey
chr1:61833004:61833176:-	DNA?	DNA?	Eulor2B	172	173	172	172	172	172	172	171	173	173	173	172	Eutheria
chr1:61833528:61833604:+	LINE	L2	L2a	76	76	76	76	76	75	75	76	81	82	0	0	Pig.Cow
chr1:61834106:61834285:+	SINE	MIR	MIRc	179	179	179	179	179	179	179	174	0	0	0	0	New.World.Monkey
chr1:61834292:61834352:-	SINE	MIR	MIRb	60	60	60	60	60	60	60	63	64	59	59	64	Eutheria
chr1:61834477:61834667:-	LINE	L2	L2a	190	190	190	190	190	190	190	190	0	0	0	0	New.World.Monkey
chr1:61835382:61835450:-	SINE	MIR	MIR	68	68	68	68	68	0	0	68	0	0	0	0	New.World.Monkey
chr1:61839581:61839786:+	DNA	hAT-Charlie	MER3	205	205	205	205	205	205	205	205	206	206	0	0	Pig.Cow
chr1:61841238:61841322:+	SINE	MIR	MIRb	84	84	84	84	84	84	84	84	88	0	83	0	Eutheria
chr1:61841295:61841776:+	LINE	L2	L2	481	481	481	475	481	479	479	476	0	0	0	0	New.World.Monkey
chr1:61842433:61842610:+	SINE	MIR	MIRb	177	177	177	177	177	177	177	178	260	0	0	0	Pig.Cow
chr1:61842610:61842920:+	SINE	Alu	AluSx	310	333	338	305	316	316	316	310	0	0	0	0	New.World.Monkey
chr1:61842920:61842991:+	SINE	MIR	MIRb	71	73	71	69	71	71	71	71	0	72	70	70	Eutheria
chr1:61844225:61844910:-	LTR	ERVL-MaLR	MLT1E1A	685	686	686	690	690	690	690	697	0	0	0	0	New.World.Monkey
chr1:61844911:61845068:-	SINE	Alu	AluJb	157	156	157	151	156	154	0	0	0	0	0	0	Old.World.Monkey
chr1:61845068:61845377:-	SINE	Alu	AluSc	309	298	311	0	326	0	298	0	0	0	0	0	Old.World.Monkey
chr1:61845377:61845523:-	SINE	Alu	AluJb	146	146	146	0	146	146	146	146	0	0	0	0	New.World.Monkey
chr1:61847403:61847473:-	LINE	L2	L2b	70	70	70	70	70	70	70	70	74	73	0	0	Pig.Cow
chr1:61847587:61847628:+	SINE	MIR	MIRb	41	41	41	41	41	41	41	41	51	52	52	0	Eutheria
chr1:61848068:61848387:-	LINE	L1	L1ME4a	319	319	319	319	319	319	315	309	0	0	336	348	Eutheria
chr1:61850491:61850621:-	LINE	L2	L2c	130	130	130	130	130	130	130	156	0	0	0	0	New.World.Monkey
chr1:61850621:61850918:+	SINE	Alu	AluSz	297	299	297	291	290	662	662	650	0	0	0	0	New.World.Monkey
chr1:61852424:61852448:+	SINE	MIR	MIRb	24	24	24	24	24	23	23	24	0	0	24	0	Eutheria
chr1:61852448:61852812:-	LTR	ERVL-MaLR	MLT1A0	364	364	364	364	364	364	364	365	0	0	0	0	New.World.Monkey
chr1:61852812:61853024:+	SINE	MIR	MIRb	212	203	212	0	0	212	212	210	0	0	0	0	New.World.Monkey
chr1:61853297:61853427:+	LINE	L2	L2c	130	130	130	130	130	130	130	137	140	138	0	0	Pig.Cow
chr1:61853705:61853837:+	SINE	MIR	MIR	132	132	132	132	132	132	132	132	320	0	128	134	Eutheria
chr1:61854400:61854504:-	LTR	ERVL-MaLR	MLT1J	104	104	104	104	100	104	104	104	0	0	0	0	New.World.Monkey
chr1:61854504:61854799:+	SINE	Alu	AluJr	295	295	295	295	294	294	294	296	0	0	0	0	New.World.Monkey
chr1:61854799:61855071:-	LTR	ERVL-MaLR	MLT1J	272	272	272	272	269	273	273	274	292	289	0	0	Pig.Cow
chr1:61855297:61855511:-	DNA	hAT-Charlie	Charlie19a	214	217	212	213	212	212	212	216	209	218	214	0	Eutheria
chr1:61855612:61855745:-	LINE	L2	L2c	133	133	133	133	133	133	133	133	138	138	135	141	Eutheria
chr1:61856429:61856548:+	LINE	L2	L2a	119	119	119	119	119	119	119	115	0	125	0	0	Pig.Cow
chr1:61856704:61857010:-	SINE	Alu	AluJo	306	298	0	0	0	0	0	0	0	0	0	0	Great.Apes
chr1:61859015:61859439:-	LTR	ERVL-MaLR	MLT1K	424	419	420	425	0	425	425	0	0	0	0	0	Old.World.Monkey
chr1:61859441:61859595:-	DNA	TcMar-Tigger	Tigger12c	154	154	154	154	0	154	154	154	348	0	0	515	Eutheria
chr1:61859705:61859767:+	LINE	L2	L2b	62	62	62	62	62	59	59	62	64	62	0	65	Eutheria
chr1:61859864:61860144:-	SINE	Alu	AluSx3	280	280	280	280	280	279	279	269	0	0	0	0	New.World.Monkey
