## Supplemental Table 3 for "Transposable elements resistant to epigenetic resetting in the human germline are epigenetic hotspots for development and disease" (part 12 of 410)

TE.location.hg19	TE.class	TE.family	TE.subfamily	rlength	pantro4.length	gorgor3.length	ponabe2.length	nomleu3.length	rhemac3.length	macfas5.length	caljac3.length	bostau7.length	susscr3.length	rn6.length	mm10.length	class
chr1:61860173:61860270:-	SINE	MIR	MIRc	97	97	97	0	97	0	0	96	125	0	0	0	Pig.Cow
chr1:61860498:61860800:+	SINE	Alu	AluSz	302	304	312	323	311	327	349	302	0	0	0	0	New.World.Monkey
chr1:61861709:61861852:-	SINE	MIR	MIR3	143	143	143	142	143	143	143	0	0	0	0	0	Old.World.Monkey
chr1:61861908:61862218:-	SINE	Alu	AluJr	310	310	310	310	0	317	317	308	0	0	0	0	New.World.Monkey
chr1:61862389:61862685:+	SINE	Alu	AluSx1	296	291	296	296	0	295	295	305	0	0	0	0	New.World.Monkey
chr1:61863242:61863471:-	SINE	MIR	MIR	229	229	229	233	233	232	232	0	0	0	0	0	Old.World.Monkey
chr1:61863735:61863958:+	DNA	hAT-Charlie	MER58A	223	226	226	226	227	221	218	0	0	221	0	0	Pig.Cow
chr1:61866687:61866815:-	SINE	MIR	MIRb	128	131	131	131	131	130	130	131	356	131	0	0	Pig.Cow
chr1:61867699:61868009:-	SINE	Alu	AluY	310	314	309	317	314	319	338	0	0	0	0	0	Old.World.Monkey
chr1:61868127:61868198:-	LINE	L2	L2a	71	71	71	71	71	75	75	71	79	0	71	71	Eutheria
chr1:61868210:61868298:-	LINE	L2	L2	88	88	88	88	88	88	88	88	0	86	0	0	Pig.Cow
chr1:61874346:61874510:+	SINE	MIR	MIRb	164	164	164	163	164	168	168	159	0	162	0	0	Pig.Cow
chr1:61875173:61875529:-	LTR	ERVL	LTR79	356	356	356	357	356	357	357	361	0	414	0	0	Pig.Cow
chr1:61875663:61875914:-	LINE	L2	L2c	251	251	251	251	250	251	251	254	259	256	0	0	Pig.Cow
chr1:61876292:61876606:+	SINE	Alu	AluJb	314	314	316	314	315	306	306	306	0	0	0	0	New.World.Monkey
chr1:61876643:61876772:+	SINE	MIR	MIRc	129	129	129	130	129	129	129	0	125	0	0	0	Pig.Cow
chr1:61877192:61877801:-	LINE	L2	L2a	609	608	608	608	608	605	605	0	0	677	0	0	Pig.Cow
chr1:61877803:61878021:-	LINE	L2	L2a	218	218	218	218	218	218	218	218	0	223	0	0	Pig.Cow
chr1:61878002:61878326:-	LINE	L2	L2a	324	324	324	324	323	323	323	323	1012	0	0	0	Pig.Cow
chr1:61878979:61879187:-	SINE	MIR	MIRc	208	208	208	203	208	208	208	231	0	0	0	0	New.World.Monkey
chr1:61879287:61879597:-	SINE	Alu	AluSg4	310	308	0	297	0	301	303	0	0	0	0	0	Old.World.Monkey
chr1:61879608:61879638:-	SINE	MIR	MIRc	30	30	0	0	30	30	30	30	0	0	0	0	New.World.Monkey
chr1:61879638:61879954:-	SINE	Alu	AluSz6	316	316	0	308	320	0	0	311	0	0	0	0	New.World.Monkey
chr1:61879954:61880144:-	SINE	MIR	MIR	190	190	190	187	190	210	210	189	194	0	193	187	Eutheria
chr1:61880509:61880618:-	LINE	L1	L1ME1	109	109	109	109	109	109	109	107	118	115	115	115	Eutheria
chr1:61881123:61881405:+	LINE	L1	L1MC4a	282	282	282	280	278	284	284	286	0	278	0	0	Pig.Cow
chr1:61881531:61881749:+	LINE	L1	L1MC4a	218	218	214	218	218	218	218	0	0	0	0	0	Old.World.Monkey
chr1:61882356:61882519:-	SINE	MIR	MIRb	163	163	163	163	163	162	162	0	173	176	0	0	Pig.Cow
chr1:61883140:61883357:-	LINE	L1	L1M5	217	217	218	217	217	221	214	215	216	0	0	0	Pig.Cow
chr1:61883639:61883760:-	SINE	MIR	MIRb	121	121	121	121	121	119	119	121	126	118	0	0	Pig.Cow
chr1:61883853:61884147:+	SINE	Alu	AluJo	294	293	295	292	293	297	296	0	0	0	0	0	Old.World.Monkey
chr1:61884147:61884475:-	LINE	L1	L1ME4a	328	336	336	333	338	346	346	343	362	0	361	0	Eutheria
chr1:61884832:61885119:+	SINE	Alu	AluJr	287	287	288	306	314	306	306	0	0	0	0	0	Old.World.Monkey
chr1:61886648:61887019:+	LINE	L2	L2a	371	371	371	371	368	370	370	377	386	376	0	0	Pig.Cow
chr1:61887651:61887949:+	SINE	Alu	AluJo	298	298	298	298	298	299	299	298	0	0	0	0	New.World.Monkey
chr1:61888324:61888435:+	SINE	Alu	FLAM_C	111	108	110	108	110	0	106	115	0	0	0	0	New.World.Monkey
chr1:61894722:61894868:+	LINE	CR1	L3	146	146	146	147	147	147	147	147	174	409	0	0	Pig.Cow
chr1:61894886:61895109:-	SINE	MIR	MIRb	223	223	223	221	221	221	221	220	0	233	0	0	Pig.Cow
chr1:61895108:61895203:+	LINE	CR1	L3	95	95	95	95	95	95	95	94	95	100	0	0	Pig.Cow
chr1:61895231:61895773:+	LINE	L1	L1MB3	542	542	542	538	597	541	541	0	567	0	0	0	Pig.Cow
chr1:61895986:61896208:-	LINE	L1	L1ME4a	222	222	222	222	222	222	222	219	226	222	222	0	Eutheria
chr1:61897644:61897708:-	LINE	L2	L2c	64	64	64	64	64	64	64	64	63	0	69	0	Eutheria
chr1:61898592:61898709:-	SINE	MIR	MIR	117	117	117	117	121	121	121	122	353	126	0	0	Pig.Cow
chr1:61899366:61899544:-	SINE	MIR	MIRc	178	178	177	178	178	174	175	556	196	472	0	0	Pig.Cow
chr1:61900353:61900377:+	SINE	MIR	MIRb	24	24	24	23	24	24	24	24	24	24	0	24	Eutheria
chr1:61900377:61900422:+	LINE	L2	L2b	45	45	45	45	45	45	45	45	451	44	0	43	Eutheria
chr1:61900422:61900434:+	SINE	MIR	MIRb	12	12	12	12	12	12	12	12	12	12	0	12	Eutheria
chr1:61900864:61900991:+	SINE	MIR	MIRb	127	127	127	127	127	127	127	127	143	127	0	0	Pig.Cow
chr1:61900992:61901217:-	LTR	ERVL-MaLR	MLT1L	225	225	225	225	225	225	225	0	0	0	0	0	Old.World.Monkey
chr1:61901281:61901500:-	LTR	ERVL-MaLR	MLT1L	219	220	220	220	220	219	219	220	0	219	0	0	Pig.Cow
chr1:61903084:61903156:+	SINE	MIR	MIR3	72	72	72	72	72	72	72	0	72	74	0	74	Eutheria
chr1:61903178:61903226:-	SINE	MIR	MIR	48	48	48	48	48	48	48	48	48	48	52	48	Eutheria
chr1:61903185:61903497:-	LINE	L2	L2c	312	312	312	312	312	312	312	633	0	0	0	0	New.World.Monkey
chr1:61903784:61903992:+	SINE	MIR	MIRb	208	208	208	209	208	198	198	214	722	582	0	0	Pig.Cow
chr1:61906561:61906619:-	SINE	MIR	MIR3	58	58	58	58	58	58	58	59	0	57	0	0	Pig.Cow
chr1:61906676:61906763:-	SINE	MIR	MIR3	87	87	87	87	87	86	86	86	87	86	0	0	Pig.Cow
chr1:61908977:61909072:-	SINE	MIR	MIRc	95	95	95	0	91	91	91	91	0	0	0	121	Eutheria
chr1:61911790:61911897:-	SINE	MIR	MIR3	107	107	107	128	128	128	128	125	0	0	0	0	New.World.Monkey
chr1:61914208:61914370:-	SINE	MIR	MIR	162	162	162	162	162	164	164	162	0	187	0	0	Pig.Cow
chr1:61915129:61915362:-	LINE	L2	L2b	233	234	234	234	0	232	232	227	235	233	0	0	Pig.Cow
chr1:61915607:61915691:-	SINE	MIR	MIR3	84	84	84	84	84	84	84	89	85	83	0	0	Pig.Cow
chr1:61915791:61915916:+	LINE	L2	L2c	125	125	125	125	125	125	125	129	0	0	130	130	Eutheria
chr1:61920563:61920667:-	LINE	L2	L2b	104	104	104	104	104	104	104	104	102	363	0	0	Pig.Cow
chr1:61928756:61929315:-	LTR	ERVL	LTR33A	559	552	563	567	560	557	556	544	0	0	0	0	New.World.Monkey
chr1:61929320:61929517:-	SINE	MIR	MIR	197	197	197	200	200	192	193	202	0	466	0	0	Pig.Cow
chr1:61929527:61929724:-	LINE	L2	L2b	197	197	197	198	197	201	201	197	0	200	0	0	Pig.Cow
chr1:61929724:61929972:+	SINE	Alu	AluJr	248	248	247	247	241	0	0	246	0	0	0	0	New.World.Monkey
chr1:61929972:61930229:-	LINE	L2	L2b	257	259	259	259	259	252	252	0	0	0	0	0	Old.World.Monkey
chr1:61930264:61930605:-	LTR	ERVL-MaLR	MLT1I	341	341	336	341	342	341	341	346	355	360	0	0	Pig.Cow
chr1:61931090:61931318:+	SINE	MIR	MIR	228	228	228	1778	225	228	228	226	228	225	0	0	Pig.Cow
chr1:61931499:61932015:+	LINE	L1	L1MA5	516	518	515	525	523	524	524	0	0	0	0	0	Old.World.Monkey
chr1:61932018:61932317:-	SINE	Alu	AluSz6	299	299	299	298	299	0	297	0	0	0	0	0	Old.World.Monkey
chr1:61932429:61932496:+	SINE	Alu	AluYc	67	70	65	67	76	0	0	0	0	0	0	0	Apes
chr1:61932670:61932827:-	SINE	MIR	MIRc	157	157	157	157	157	157	157	0	0	0	0	0	Old.World.Monkey
chr1:61932875:61932996:-	SINE	MIR	MIR	121	121	122	121	121	121	121	120	121	0	0	0	Pig.Cow
chr1:61933121:61933391:-	SINE	Alu	AluSq2	270	270	0	269	270	273	273	0	0	0	0	0	Old.World.Monkey
chr1:61933456:61933645:+	SINE	MIR	MIR	189	189	190	189	189	189	189	0	190	0	0	0	Pig.Cow
chr1:61933693:61933857:+	SINE	MIR	MIRc	164	164	164	164	164	164	164	0	434	0	0	368	Eutheria
chr1:61934032:61934343:-	SINE	Alu	AluY	311	0	0	0	302	0	0	0	0	0	0	0	Apes
chr1:61934647:61935179:-	LINE	L1	L1MC5	532	532	532	533	532	529	529	0	0	0	0	0	Old.World.Monkey
chr1:61935583:61935889:+	SINE	Alu	AluSq2	306	301	0	301	297	303	303	296	0	0	0	0	New.World.Monkey
chr1:61935891:61936204:+	SINE	Alu	AluSp	313	313	312	314	313	313	313	325	0	0	0	0	New.World.Monkey
chr1:61936487:61936775:-	LINE	L2	L2c	288	288	288	287	288	288	288	0	0	0	0	0	Old.World.Monkey
chr1:61936813:61936960:-	SINE	MIR	MIR	147	147	147	147	145	147	147	455	0	151	0	0	Pig.Cow
chr1:61937081:61937145:+	LINE	L2	L2a	64	64	64	64	64	64	64	64	0	64	0	0	Pig.Cow
chr1:61937165:61937349:+	LTR	ERVL	LTR33	184	184	184	184	184	183	183	182	179	0	0	0	Pig.Cow
chr1:61937352:61937400:-	DNA	TcMar-Mariner	HSMAR2	48	48	48	48	48	48	48	0	0	0	0	0	Old.World.Monkey
chr1:61937441:61937665:+	SINE	Alu	AluSx1	224	224	224	224	224	224	224	224	0	0	0	0	New.World.Monkey
chr1:61937667:61938210:-	DNA	TcMar-Mariner	HSMAR2	543	543	547	542	547	554	554	549	0	0	0	0	New.World.Monkey
chr1:61938210:61938515:-	SINE	Alu	AluJo	305	314	309	316	312	300	300	312	0	0	0	0	New.World.Monkey
chr1:61938515:61938952:-	DNA	TcMar-Mariner	HSMAR2	437	437	437	437	432	426	426	431	0	0	0	0	New.World.Monkey
chr1:61938952:61939246:-	SINE	Alu	AluSz6	294	294	295	295	0	294	294	295	0	0	0	0	New.World.Monkey
chr1:61939246:61939553:-	DNA	TcMar-Mariner	HSMAR2	307	307	306	308	0	307	307	312	0	0	0	0	New.World.Monkey
chr1:61939553:61939844:+	LTR	ERVL	LTR33	291	291	291	293	0	284	284	297	286	0	0	0	Pig.Cow
chr1:61939964:61940287:-	LINE	CR1	Plat_L3	323	323	323	322	323	323	323	316	327	327	320	321	Eutheria
chr1:61940668:61941057:-	LTR	ERVL-MaLR	MLT1B	389	389	389	389	387	390	390	396	0	0	0	0	New.World.Monkey
chr1:61941530:61941649:-	SINE	MIR	MIRb	119	121	121	129	121	129	129	129	0	127	0	0	Pig.Cow
chr1:61942248:61942763:-	LTR	ERVL	MLT2B1	515	518	518	0	521	521	521	504	0	0	0	0	New.World.Monkey
chr1:61942772:61942888:-	DNA	TcMar-Tigger	MER44B	116	116	116	116	114	203	203	0	0	0	0	0	Old.World.Monkey
chr1:61942889:61943119:-	DNA	TcMar-Tigger	MER44B	230	230	230	230	227	230	230	0	0	0	0	0	Old.World.Monkey
chr1:61943137:61943311:-	LTR	ERVL-MaLR	MLT1A	174	174	174	174	174	174	174	173	0	0	176	0	Eutheria
chr1:61943314:61944334:+	LINE	L1	L1M4	1020	1019	1020	1019	1020	1044	1017	1002	0	0	0	0	New.World.Monkey
chr1:61944501:61944598:+	LINE	L1	L1M5	97	97	97	97	97	96	96	0	0	99	99	0	Eutheria
chr1:61944602:61944832:-	SINE	Alu	AluJb	230	231	0	223	0	0	0	0	0	0	0	0	Great.Apes
chr1:61944832:61945004:-	SINE	Alu	AluJb	172	175	0	175	0	172	176	0	0	0	0	0	Old.World.Monkey
chr1:61945006:61945531:+	LINE	L1	L1M5	525	524	524	523	528	522	522	532	0	0	0	0	New.World.Monkey
chr1:61945531:61945827:+	SINE	Alu	AluSx1	296	297	299	299	301	309	309	323	0	0	0	0	New.World.Monkey
chr1:61945827:61945950:+	LINE	L1	L1M5	123	123	122	125	123	123	123	122	0	0	119	117	Eutheria
chr1:61946118:61946164:+	DNA	TcMar-Mariner	MADE1	46	46	46	46	46	46	46	46	0	0	0	0	New.World.Monkey
chr1:61946341:61946497:-	LINE	L2	L2	156	154	156	154	150	0	0	160	0	0	0	0	New.World.Monkey
chr1:61947787:61948320:-	LTR	ERV1	LTR26B	533	533	533	534	0	532	532	534	0	0	0	0	New.World.Monkey
chr1:61948469:61948759:-	LINE	L1	L1MA2	290	290	290	290	0	306	309	296	0	0	0	0	New.World.Monkey
chr1:61948899:61949041:-	LINE	L2	L2	142	142	142	142	0	142	142	146	0	0	0	0	New.World.Monkey
chr1:61949068:61949457:-	LTR	ERVL-MaLR	MLT1B	389	390	390	390	0	388	388	0	0	0	0	0	Old.World.Monkey
chr1:61950876:61951287:+	LTR	ERVL-MaLR	MSTB	411	393	411	414	394	441	401	409	0	0	0	0	New.World.Monkey
chr1:61951548:61951651:+	LINE	L1	L1ME4a	103	103	103	103	103	103	103	103	101	100	116	118	Eutheria
chr1:61951858:61951923:+	LINE	L2	L2b	65	65	65	65	65	65	65	65	66	68	0	0	Pig.Cow
chr1:61953111:61953278:-	SINE	MIR	MIRb	167	167	167	167	167	167	167	166	164	167	164	166	Eutheria
chr1:61953297:61953510:+	SINE	MIR	MIRb	213	0	213	211	213	213	213	211	217	0	0	0	Pig.Cow
chr1:61953862:61954034:-	SINE	Alu	AluJb	172	0	177	167	164	172	172	168	0	0	0	0	New.World.Monkey
chr1:61954421:61954661:-	LINE	L2	L2c	240	240	240	240	240	240	240	253	0	0	0	0	New.World.Monkey
chr1:61954729:61954905:+	LINE	L2	L2c	176	176	176	176	177	177	177	0	176	0	0	0	Pig.Cow
chr1:61954905:61955214:-	SINE	Alu	AluSz	309	309	309	308	316	310	312	310	0	0	0	0	New.World.Monkey
chr1:61955214:61955453:+	LINE	L2	L2c	239	239	239	239	239	240	240	232	0	0	0	0	New.World.Monkey
chr1:61955518:61955765:-	DNA	hAT	MER53	247	247	247	243	247	247	247	247	254	261	0	0	Pig.Cow
chr1:61956061:61956285:+	SINE	MIR	MIR	224	223	223	222	223	223	223	218	0	0	0	0	New.World.Monkey
chr1:61956650:61956890:-	LINE	L2	L2b	240	240	240	233	240	240	240	242	336	230	0	0	Pig.Cow
chr1:61957125:61957664:-	LTR	ERVL	ERVL-E-int	539	539	538	539	539	540	540	540	1238	560	534	537	Eutheria
chr1:61957893:61957923:-	LTR	ERVL	ERVL-E-int	30	30	30	30	31	29	30	29	0	0	0	0	New.World.Monkey
chr1:61957923:61958241:-	SINE	Alu	AluSp	318	307	322	0	0	313	311	0	0	0	0	0	Old.World.Monkey
chr1:61958241:61958743:-	LTR	ERVL	ERVL-E-int	502	502	502	502	502	528	528	0	0	0	0	0	Old.World.Monkey
chr1:61958806:61958935:-	LTR	ERVL-MaLR	MLT1N2	129	129	129	129	129	133	133	132	0	126	0	0	Pig.Cow
chr1:61959477:61959708:-	SINE	Alu	AluSx3	231	0	241	227	222	0	0	0	0	0	0	0	Apes
chr1:61959807:61960084:-	SINE	Alu	AluJo	277	293	279	273	273	579	583	278	0	0	0	0	New.World.Monkey
chr1:61960308:61960499:-	LTR	Gypsy	MamGypLTR1c	191	190	189	191	194	194	195	203	0	0	0	0	New.World.Monkey
chr1:61960569:61960727:+	LINE	CR1	L3	158	158	158	158	158	161	161	159	161	168	0	0	Pig.Cow
chr1:61961087:61961207:+	SINE	MIR	MIRc	120	122	121	121	121	121	121	120	0	0	0	0	New.World.Monkey
chr1:61961489:61961566:-	LTR	ERVL-MaLR	MLT1N2	77	77	77	77	77	77	77	77	81	77	0	77	Eutheria
chr1:61961841:61961934:+	SINE	MIR	MIRc	93	93	93	93	93	93	93	93	101	101	153	0	Eutheria
chr1:61962575:61962720:+	SINE	MIR	MIR	145	144	144	145	145	145	145	145	361	143	140	809	Eutheria
chr1:61962861:61963319:-	DNA	hAT-Tip100	MER115	458	458	458	458	456	458	457	456	452	0	0	0	Pig.Cow
chr1:61963373:61963488:-	LINE	L1	L1MB7	115	113	114	0	111	152	115	113	0	120	0	0	Pig.Cow
chr1:61963490:61963627:-	DNA	TcMar?	MamRep137	137	137	137	137	139	137	137	156	198	0	0	0	Pig.Cow
chr1:61963627:61963940:+	SINE	Alu	AluSz	313	318	310	319	0	0	328	0	0	0	0	0	Old.World.Monkey
chr1:61963940:61964154:-	DNA	TcMar?	MamRep137	214	211	214	219	215	214	214	223	0	0	0	0	New.World.Monkey
chr1:61964507:61964630:-	DNA	hAT-Charlie	Charlie7a	123	123	122	123	123	124	124	123	331	343	0	0	Pig.Cow
chr1:61965644:61965684:+	SINE	MIR	MIR	40	40	40	40	40	40	40	39	0	0	0	0	New.World.Monkey
chr1:61965687:61965729:-	SINE	Alu	AluSp	42	42	42	0	42	48	48	0	0	0	0	0	Old.World.Monkey
chr1:61965731:61965835:+	DNA	TcMar-Mariner	HSMAR2	104	104	104	104	102	0	0	0	0	0	0	0	Apes
chr1:61965845:61966150:-	SINE	Alu	AluSx1	305	304	306	306	305	306	306	311	0	0	0	0	New.World.Monkey
chr1:61968555:61968691:+	SINE	MIR	MIRb	136	136	136	135	135	135	135	0	131	134	0	0	Pig.Cow
chr1:61968722:61968864:+	LTR	ERVL	MER74A	142	142	142	142	142	142	142	0	0	0	0	0	Old.World.Monkey
chr1:61968864:61969160:-	SINE	Alu	AluSc	296	296	0	296	296	0	0	0	0	0	0	0	Apes
chr1:61969160:61969199:+	LTR	ERVL	MER74A	39	39	0	39	39	0	0	38	0	0	0	0	New.World.Monkey
chr1:61969199:61969496:-	SINE	Alu	AluSz6	297	297	0	404	297	297	297	296	0	0	0	0	New.World.Monkey
chr1:61969496:61969553:+	LTR	ERVL	MER74A	57	57	0	57	57	57	57	56	0	0	0	0	New.World.Monkey
chr1:61969708:61969908:-	SINE	MIR	MIR	200	200	201	200	200	199	199	206	0	0	0	0	New.World.Monkey
chr1:61969911:61970092:+	DNA	hAT-Charlie	MER3	181	181	181	181	181	181	181	181	0	187	0	0	Pig.Cow
chr1:61970137:61970210:+	DNA	hAT-Charlie	MER103C	73	73	73	0	71	73	73	70	0	74	0	0	Pig.Cow
chr1:61970555:61970721:+	DNA	hAT-Charlie	MER5A	166	166	166	166	166	166	166	164	0	0	0	0	New.World.Monkey
chr1:61970723:61970847:-	SINE	MIR	MIR3	124	125	125	125	125	125	125	125	124	119	0	0	Pig.Cow
chr1:61971172:61971380:+	DNA	hAT-Charlie	MER103C	208	208	208	208	208	208	208	207	0	0	0	0	New.World.Monkey
chr1:61971613:61971956:+	LTR	ERVL-MaLR	MLT1A1	343	343	342	344	345	343	343	6720	0	0	0	0	New.World.Monkey
chr1:61971983:61972216:+	DNA	hAT	MamRep38	233	233	233	232	233	233	233	233	245	231	0	0	Pig.Cow
chr1:61972614:61972785:+	SINE	MIR	MIRc	171	171	171	170	171	171	171	172	0	0	175	173	Eutheria
chr1:61973062:61973652:+	LINE	L1	L1MA9	590	0	0	591	589	591	591	577	0	0	0	0	New.World.Monkey
chr1:61973653:61973691:+	LTR	ERV1	LTR23	38	0	0	38	45	39	38	38	0	0	0	0	New.World.Monkey
chr1:61973716:61973854:+	LINE	L1	L1MA9	138	0	0	138	138	138	138	144	0	0	0	0	New.World.Monkey
chr1:61973854:61974143:+	SINE	Alu	AluSq	289	0	0	295	280	308	304	292	0	0	0	0	New.World.Monkey
chr1:61974143:61974485:+	LINE	L1	L1MA9	342	0	0	342	339	0	339	0	0	0	0	0	Old.World.Monkey
chr1:61974532:61974653:+	LINE	L1	L1MA9	121	0	121	121	122	118	122	0	0	0	0	132	Eutheria
chr1:61974653:61975253:+	LINE	L1	L1PA11	600	0	595	599	594	596	596	603	0	0	0	0	New.World.Monkey
chr1:61975253:61975551:+	LINE	L1	L1MA9	298	298	298	298	288	284	285	291	0	0	0	0	New.World.Monkey
chr1:61975600:61975668:+	LINE	L1	L1MA9	68	68	68	68	68	68	68	0	0	0	0	0	Old.World.Monkey
chr1:61976026:61976122:-	SINE	MIR	MIR3	96	96	96	96	0	96	96	96	0	0	97	0	Eutheria
chr1:61976122:61976614:-	LTR	ERVL-MaLR	MLT1H	492	490	491	488	477	479	479	494	0	0	0	0	New.World.Monkey
chr1:61976667:61976747:+	LTR	ERVL-MaLR	MLT1N2	80	80	97	80	80	80	80	79	0	0	77	77	Eutheria
chr1:61977006:61977351:+	LTR	ERVL	LTR16A	345	345	345	345	345	345	345	332	0	0	0	0	New.World.Monkey
chr1:61977342:61977440:+	LTR	ERVL-MaLR	MLT1N2	98	98	98	98	98	97	97	0	99	0	0	0	Pig.Cow
chr1:61977508:61977639:-	SINE	MIR	MIRb	131	131	135	139	139	139	139	139	286	143	137	138	Eutheria
chr1:61977624:61977856:+	SINE	MIR	MIR	232	231	232	232	232	236	236	230	316	0	0	0	Pig.Cow
chr1:61979046:61979793:-	LINE	L1	L1MA8	747	747	747	747	1052	751	751	748	0	0	0	0	New.World.Monkey
chr1:61979803:61980277:+	LINE	L1	L1MA8	474	474	474	475	473	477	477	479	0	0	0	0	New.World.Monkey
chr1:61980285:61980539:+	LINE	L2	L2	254	254	255	252	258	255	255	558	253	0	0	0	Pig.Cow
chr1:61980577:61980694:-	SINE	MIR	MIRb	117	117	117	116	117	117	117	0	118	0	115	114	Eutheria
chr1:61980906:61981358:+	LINE	L2	L2a	452	452	452	450	453	452	452	0	0	450	0	0	Pig.Cow
chr1:61981766:61981924:-	DNA	TcMar-Tigger	MER2B	158	158	158	158	158	158	158	159	0	0	0	0	New.World.Monkey
chr1:61981942:61982171:+	DNA	hAT-Charlie	MER1B	229	229	229	229	229	227	227	0	0	0	0	0	Old.World.Monkey
chr1:61982176:61982224:+	DNA	hAT-Charlie	MER1B	48	48	48	48	49	48	48	48	0	0	0	0	New.World.Monkey
chr1:61982625:61982717:+	DNA	hAT-Charlie	MER112	92	92	92	92	89	92	92	92	121	121	0	0	Pig.Cow
chr1:61982734:61983252:-	LTR	ERV1	MER39	518	518	518	518	518	541	538	0	0	0	0	0	Old.World.Monkey
chr1:61983253:61983763:+	LINE	L1	L1MEg	510	510	510	510	511	0	0	0	0	0	0	0	Apes
chr1:61983788:61983949:+	SINE	Alu	FAM	161	161	161	0	161	0	0	0	0	0	0	0	Apes
chr1:61983987:61984379:+	LINE	L1	L1MEg	392	381	393	391	399	0	0	0	0	0	0	0	Apes
chr1:61984397:61985051:-	LINE	L1	L1MB7	654	654	653	661	661	0	0	672	0	0	0	0	New.World.Monkey
chr1:61985051:61985136:-	LINE	L1	L1MB8	85	85	85	85	85	0	0	85	0	0	0	0	New.World.Monkey
chr1:61985146:61986887:-	LINE	L1	L1MB4	1741	1740	1741	1748	2419	0	0	1762	0	0	0	0	New.World.Monkey
chr1:61986886:61987071:+	LINE	L1	L1MEg	185	185	185	185	185	0	0	185	0	0	0	0	New.World.Monkey
chr1:61987063:61987870:-	LINE	L1	L1M5	807	808	807	0	807	0	0	811	0	0	0	0	New.World.Monkey
chr1:61987889:61987936:-	LINE	L1	L1M5	47	47	47	47	47	47	47	47	0	0	0	0	New.World.Monkey
chr1:61987986:61988255:-	LINE	L2	L2c	269	269	269	268	270	269	269	269	0	277	0	0	Pig.Cow
chr1:61988490:61988581:+	DNA	hAT-Charlie	Charlie15a	91	91	91	91	0	91	91	91	94	95	0	0	Pig.Cow
chr1:61990870:61991175:-	LINE	L2	L2c	305	1568	305	305	305	305	305	293	302	0	0	0	Pig.Cow
chr1:61991289:61991445:+	SINE	MIR	MIR	156	156	156	156	156	156	156	156	0	0	0	0	New.World.Monkey
chr1:61991588:61991692:+	LINE	L2	L2a	104	104	104	104	104	0	0	104	0	0	0	0	New.World.Monkey
chr1:61991802:61992040:-	SINE	MIR	MIR	238	238	238	240	240	240	240	234	0	0	0	0	New.World.Monkey
chr1:61992043:61992215:+	LINE	L2	L2a	172	172	172	170	172	172	172	171	172	0	0	0	Pig.Cow
chr1:61992553:61992775:+	LINE	L2	L2a	222	222	222	222	222	221	218	524	0	216	0	0	Pig.Cow
chr1:61992777:61992962:-	DNA	TcMar-Tc2	MER104	185	185	185	186	183	185	185	185	0	195	0	0	Pig.Cow
chr1:61992990:61993126:+	SINE	MIR	MIR	136	136	136	136	136	139	139	208	0	148	0	0	Pig.Cow
chr1:61993460:61993554:+	SINE	MIR	MIR	94	94	94	94	100	94	94	94	0	91	0	0	Pig.Cow
chr1:61993677:61993791:+	LINE	L2	L2a	114	114	114	112	114	113	113	110	0	393	0	0	Pig.Cow
chr1:61993793:61993975:-	DNA	TcMar-Tigger	Tigger15a	182	182	182	182	182	536	494	223	0	216	0	0	Pig.Cow
chr1:61994700:61994745:-	SINE	MIR	MIRb	45	45	45	49	45	45	45	44	0	0	0	0	New.World.Monkey
chr1:61994750:61994811:-	SINE	MIR	MIRb	61	61	61	61	61	61	61	61	0	0	0	0	New.World.Monkey
chr1:61995084:61995349:-	SINE	Alu	AluJb	265	301	292	295	291	0	307	0	0	0	0	0	Old.World.Monkey
chr1:61995441:61995641:+	SINE	MIR	MIRb	200	200	200	200	199	199	199	231	0	0	0	0	New.World.Monkey
chr1:61995647:61996005:-	DNA	TcMar-Tigger	Tigger4b	358	358	358	358	358	356	356	356	0	0	0	0	New.World.Monkey
chr1:61996005:61996234:-	SINE	MIR	MIR	229	229	229	229	229	229	229	229	0	0	0	0	New.World.Monkey
chr1:61997134:61997263:+	LTR	Gypsy	MamGypLTR1a	129	129	129	129	129	129	129	129	140	0	0	0	Pig.Cow
chr1:61997267:61997350:-	SINE	MIR	MIR	83	83	83	83	83	83	83	83	88	0	0	0	Pig.Cow
chr1:61997349:61997387:-	SINE	MIR	MIRb	38	38	38	38	38	50	50	38	37	0	0	0	Pig.Cow
chr1:61997993:61998653:-	LTR	ERVL	HERVL-int	660	660	659	662	664	663	664	649	0	0	0	0	New.World.Monkey
chr1:61998653:61999027:+	LTR	ERVL-MaLR	MSTD	374	374	374	374	374	374	374	374	0	0	0	0	New.World.Monkey
chr1:61999027:61999288:-	LTR	ERVL	HERVL-int	261	261	261	261	261	260	260	266	0	0	0	0	New.World.Monkey
chr1:61999336:61999674:-	DNA	TcMar-Tigger	Tigger3a	338	363	338	338	325	339	339	0	0	0	0	0	Old.World.Monkey
chr1:61999720:61999857:+	SINE	Alu	AluJr	137	137	137	132	137	137	137	0	0	0	0	0	Old.World.Monkey
chr1:62000000:62000310:-	LTR	ERVL	ERVL-E-int	310	310	310	310	310	310	310	310	0	0	0	0	New.World.Monkey
chr1:62000345:62000753:-	LINE	L1	L1M4b	408	411	409	409	411	410	410	409	0	0	0	0	New.World.Monkey
chr1:62000753:62000821:+	DNA	TcMar-Tigger	MERX	68	66	68	68	0	68	68	68	0	0	0	0	New.World.Monkey
chr1:62001895:62003018:-	LINE	L1	L1MB8	1123	1123	0	1123	1157	1122	1122	1414	0	0	0	0	New.World.Monkey
chr1:62003016:62003279:-	LINE	L1	L1M4b	263	263	0	263	0	263	263	259	282	326	0	0	Pig.Cow
chr1:62003748:62004706:-	LINE	L1	L1M4b	958	963	958	957	962	956	956	942	0	944	0	0	Pig.Cow
chr1:62004747:62004799:-	LINE	L2	L2a	52	52	52	51	52	52	52	52	52	52	50	50	Eutheria
chr1:62005192:62005295:-	SINE	Alu	AluSx	103	103	103	103	103	103	103	0	0	0	0	0	Old.World.Monkey
chr1:62005295:62005546:-	SINE	Alu	AluSx	251	251	251	251	251	242	242	0	0	0	0	0	Old.World.Monkey
chr1:62005546:62005558:-	SINE	Alu	AluSx	12	12	12	12	12	12	12	17	0	0	0	0	New.World.Monkey
chr1:62005561:62005770:-	SINE	MIR	MIRb	209	209	209	209	209	209	209	209	0	0	0	0	New.World.Monkey
chr1:62006666:62006961:+	SINE	Alu	AluSz	295	295	296	296	295	294	294	295	0	0	0	0	New.World.Monkey
chr1:62007302:62007390:-	SINE	Alu	AluYc	88	122	94	0	0	0	0	0	0	0	0	0	Great.Apes
chr1:62007437:62009373:-	LINE	L1	L1PB1	1936	1956	1936	0	1889	0	1958	0	0	0	0	0	Old.World.Monkey
chr1:62009408:62013564:-	LINE	L1	L1PB1	4156	4157	4149	0	4145	0	4160	0	0	0	0	0	Old.World.Monkey
chr1:62013569:62014355:-	LINE	L1	L1M1	786	786	786	0	781	0	781	789	0	0	0	0	New.World.Monkey
chr1:62014355:62014601:-	SINE	Alu	AluJb	246	254	0	0	246	0	254	238	0	0	0	0	New.World.Monkey
chr1:62014601:62014873:-	LINE	L1	L1M1	272	268	0	0	287	0	289	293	0	0	0	0	New.World.Monkey
chr1:62014981:62015300:-	LINE	L1	L1M1	319	319	0	0	0	0	316	314	0	0	0	0	New.World.Monkey
chr1:62015301:62015315:-	LINE	L1	L1M1	14	14	0	0	14	0	14	14	0	0	0	0	New.World.Monkey
chr1:62015315:62015605:-	SINE	Alu	AluJr	290	290	0	0	290	0	290	298	0	0	0	0	New.World.Monkey
chr1:62015605:62019150:-	LINE	L1	L1M1	3545	3551	3583	0	3577	0	3592	3503	0	0	0	0	New.World.Monkey
chr1:62019796:62020298:-	LTR	ERVL	LTR79	502	502	502	504	504	504	504	496	0	0	0	0	New.World.Monkey
chr1:62020543:62020770:-	LTR	ERV1	LTR78B	227	227	227	226	227	227	227	228	0	228	0	0	Pig.Cow
chr1:62021012:62021314:-	SINE	Alu	AluSx1	302	302	303	293	296	303	298	0	0	0	0	0	Old.World.Monkey
chr1:62021553:62021832:-	LTR	ERVL-MaLR	MLT1J	279	279	279	277	279	279	279	279	0	269	0	0	Pig.Cow
chr1:62022154:62022586:-	LINE	L2	L2b	432	432	431	427	422	419	419	428	0	0	0	0	New.World.Monkey
chr1:62022729:62022998:-	LTR	Gypsy	MamGypLTR1c	269	269	269	266	269	269	269	268	0	0	262	262	Eutheria
chr1:62023600:62023646:+	LTR	ERVL-MaLR	MLT1A0	46	46	46	46	46	44	44	45	0	0	0	0	New.World.Monkey
chr1:62023683:62023852:-	LINE	RTE	L4	169	169	169	168	168	168	168	168	169	165	0	0	Pig.Cow
chr1:62023905:62024002:-	LINE	L2	L2c	97	97	97	97	97	97	97	94	0	0	0	0	New.World.Monkey
chr1:62024201:62024261:-	LTR	ERVL-MaLR	MLT1A0	60	63	63	63	63	69	69	65	0	0	0	0	New.World.Monkey
chr1:62024261:62024561:+	SINE	Alu	AluSx1	300	302	307	318	299	293	293	0	0	0	0	0	Old.World.Monkey
chr1:62024561:62024887:-	LTR	ERVL-MaLR	MLT1A0	326	326	326	319	321	334	334	321	0	0	0	0	New.World.Monkey
chr1:62025073:62025240:+	LINE	L1	L1MC5	167	167	167	168	167	167	167	167	167	161	171	171	Eutheria
chr1:62025298:62025462:+	SINE	MIR	MIR	164	164	164	164	160	164	164	167	180	165	0	0	Pig.Cow
chr1:62025462:62025829:-	LTR	ERVL-MaLR	MLT1L	367	368	368	368	368	368	368	379	368	372	0	0	Pig.Cow
chr1:62027069:62027362:-	LINE	L2	L2a	293	294	295	294	294	294	294	0	0	315	0	321	Eutheria
chr1:62027382:62027717:+	LTR	ERVL-MaLR	MLT1I	335	335	334	335	335	331	331	0	0	346	0	0	Pig.Cow
chr1:62027737:62028217:-	LINE	L2	L2a	480	476	479	479	476	469	469	0	0	0	0	0	Old.World.Monkey
chr1:62028217:62028603:-	LTR	ERVL-MaLR	MLT1A1	386	385	386	0	382	380	380	0	0	0	0	0	Old.World.Monkey
chr1:62028603:62029711:-	LINE	L2	L2a	1108	1117	1104	0	1111	1395	1397	0	0	0	0	0	Old.World.Monkey
chr1:62029711:62029997:+	SINE	Alu	AluSx	286	286	286	286	282	286	286	292	0	0	0	0	New.World.Monkey
chr1:62030046:62030322:-	LINE	L2	L2a	276	275	275	275	274	275	275	0	0	0	0	0	Old.World.Monkey
chr1:62030350:62030453:-	SINE	MIR	MIRb	103	103	103	103	103	107	107	111	106	113	0	0	Pig.Cow
chr1:62030547:62030943:-	LTR	ERVL-MaLR	MSTB	396	396	395	396	396	397	397	398	0	0	0	0	New.World.Monkey
chr1:62030943:62031963:-	LTR	ERVL-MaLR	MSTB-int	1020	1020	1020	1020	1021	1009	1009	1001	0	0	0	0	New.World.Monkey
chr1:62031947:62032082:-	LTR	ERVL-MaLR	MSTB-int	135	135	135	135	136	135	135	135	0	0	0	0	New.World.Monkey
chr1:62032082:62032471:-	LTR	ERVL-MaLR	MSTB	389	3111	389	390	390	389	389	400	0	0	0	0	New.World.Monkey
chr1:62033324:62033628:+	SINE	Alu	AluYa5	304	0	0	0	0	0	0	0	0	0	0	0	Human
chr1:62033702:62034027:+	SINE	Alu	AluJb	325	326	326	310	0	324	324	336	0	0	0	0	New.World.Monkey
chr1:62034179:62034275:-	SINE	MIR	MIRb	96	96	96	96	96	96	96	96	0	0	0	0	New.World.Monkey
chr1:62034931:62035021:+	LTR	ERVL-MaLR	MLT1L	90	90	90	90	89	90	90	86	105	97	0	0	Pig.Cow
chr1:62035034:62035156:+	LTR	ERVL-MaLR	MLT1L	122	122	122	122	122	122	122	122	0	0	0	0	New.World.Monkey
chr1:62035541:62035654:-	SINE	Alu	FRAM	113	114	114	114	114	114	114	113	0	0	0	0	New.World.Monkey
chr1:62035998:62036180:+	DNA	hAT-Charlie	MER58A	182	182	182	182	183	182	182	182	179	0	0	0	Pig.Cow
chr1:62036411:62036576:+	LINE	L2	L2c	165	165	165	167	164	163	163	163	0	0	0	0	New.World.Monkey
chr1:62036576:62036878:-	SINE	Alu	AluSg	302	300	311	1050	304	0	290	0	0	0	0	0	Old.World.Monkey
chr1:62036878:62037155:+	LINE	L2	L2c	277	277	277	276	277	275	275	270	0	282	0	0	Pig.Cow
chr1:62037444:62037537:+	SINE	MIR	MIR	93	93	93	90	93	104	104	93	96	0	0	91	Eutheria
chr1:62037674:62037763:+	LTR	Gypsy	MamGypLTR2c	89	89	89	89	89	89	89	89	1378	0	0	0	Pig.Cow
chr1:62037785:62038399:-	LTR	ERV1	LTR78B	614	614	614	610	598	614	614	610	616	0	0	0	Pig.Cow
chr1:62038579:62038690:-	LTR	ERV1	LTR78B	111	111	111	110	111	111	111	110	0	112	0	0	Pig.Cow
chr1:62038844:62038961:-	LTR	ERV1	LTR78B	117	117	114	115	117	117	117	117	0	0	0	0	New.World.Monkey
chr1:62039053:62044481:-	LINE	L1	L1PA6	5428	0	5888	0	5433	0	5745	0	0	0	0	0	Old.World.Monkey
chr1:62044479:62044959:-	LINE	L1	L1PA6	480	480	480	480	481	480	480	0	0	0	0	0	Old.World.Monkey
chr1:62045083:62045145:-	LINE	L2	L2c	62	62	62	62	62	62	62	62	61	62	0	0	Pig.Cow
chr1:62045228:62045376:-	SINE	MIR	MIRc	148	148	148	148	148	148	148	146	0	208	0	0	Pig.Cow
chr1:62046189:62046375:-	SINE	MIR	MIRb	186	186	186	186	186	188	187	208	0	333	0	0	Pig.Cow
chr1:62047491:62047629:+	LINE	CR1	L3	138	0	138	138	138	138	138	138	139	142	0	136	Eutheria
chr1:62047696:62048012:+	DNA	hAT-Charlie	MER33	316	316	316	316	316	319	319	311	0	0	461	0	Eutheria
chr1:62048220:62049312:+	LINE	CR1	L3	1092	1092	1093	1094	1090	1091	1091	1082	0	0	0	0	New.World.Monkey
chr1:62049500:62049655:-	DNA	hAT-Blackjack	MER63A	155	155	155	155	155	155	155	155	166	0	161	156	Eutheria
chr1:62050036:62050129:-	SINE	MIR	MIRb	93	93	93	93	93	93	93	91	96	92	0	0	Pig.Cow
chr1:62050503:62050631:+	SINE	Alu	FLAM_A	128	128	129	131	129	129	130	128	0	0	0	0	New.World.Monkey
chr1:62050639:62050803:+	SINE	MIR	MIRb	164	165	165	165	165	0	0	166	159	162	0	0	Pig.Cow
chr1:62050850:62050915:+	LINE	L2	L2b	65	65	65	65	65	0	0	65	0	0	0	0	New.World.Monkey
chr1:62052255:62052347:-	LINE	L2	L2b	92	92	92	92	92	92	92	91	0	0	0	0	New.World.Monkey
chr1:62052347:62052659:+	SINE	Alu	AluSq2	312	312	312	313	312	316	316	0	0	0	0	0	Old.World.Monkey
chr1:62052659:62052906:-	LINE	L2	L2b	247	247	247	247	247	246	246	245	0	0	0	0	New.World.Monkey
chr1:62056067:62056106:-	LTR	ERVL-MaLR	MLT1B	39	39	39	39	39	39	39	39	38	38	0	0	Pig.Cow
chr1:62056113:62057015:+	LINE	L1	L1PA14	902	901	902	889	901	913	913	0	0	0	0	0	Old.World.Monkey
chr1:62057047:62057258:-	LTR	ERVL-MaLR	MLT1C	211	211	0	211	220	212	212	0	0	0	0	0	Old.World.Monkey
chr1:62057259:62057943:-	LINE	L1	HAL1	684	664	0	684	681	684	684	0	0	0	0	0	Old.World.Monkey
chr1:62058069:62058341:+	LINE	L1	L1MA9	272	266	0	272	272	272	272	295	0	0	0	0	New.World.Monkey
chr1:62058341:62058583:+	SINE	Alu	AluJb	242	252	0	254	256	256	256	0	0	0	0	0	Old.World.Monkey
chr1:62058591:62058770:+	LINE	L1	L1MA9	179	179	0	179	179	179	179	182	0	0	0	0	New.World.Monkey
chr1:62058774:62059082:+	SINE	Alu	AluSz6	308	304	0	301	305	300	300	311	0	0	0	0	New.World.Monkey
chr1:62059271:62059812:+	LINE	L2	L2a	541	541	541	541	541	552	552	527	0	0	0	0	New.World.Monkey
chr1:62060306:62060388:+	SINE	MIR	MIR3	82	82	82	82	82	82	82	82	81	83	84	0	Eutheria
chr1:62060761:62060890:+	LTR	ERVL-MaLR	MLT1I	129	129	130	128	128	128	128	128	0	0	137	138	Eutheria
chr1:62061021:62061172:+	LTR	ERVL-MaLR	MLT1H	151	151	151	151	151	151	151	0	150	150	0	0	Pig.Cow
chr1:62061229:62061533:-	SINE	Alu	AluSq	304	306	304	311	315	308	308	0	0	0	0	0	Old.World.Monkey
chr1:62061645:62061688:-	LTR	ERV1	MER57B2	43	43	43	43	43	43	43	43	0	0	0	0	New.World.Monkey
chr1:62061707:62061842:+	SINE	MIR	MIR	135	135	135	135	135	133	133	0	0	181	0	0	Pig.Cow
chr1:62061944:62063065:+	LINE	L1	L1M4c	1121	1118	1123	1116	1121	0	0	0	0	0	0	0	Apes
chr1:62063065:62063174:+	SINE	Alu	AluSx4	109	109	109	109	109	0	0	0	0	0	0	0	Apes
chr1:62063174:62063382:+	DNA	TcMar-Tigger	Tigger3c	208	208	208	209	208	0	0	0	0	0	0	0	Apes
chr1:62063382:62063737:+	LINE	L1	L1M4c	355	358	355	0	353	0	0	0	0	0	0	0	Apes
chr1:62063737:62064035:-	SINE	Alu	AluSp	298	295	296	0	298	0	0	0	0	0	0	0	Apes
chr1:62064035:62064496:+	LINE	L1	L1M4c	461	451	452	0	451	0	0	0	0	0	0	0	Apes
chr1:62064496:62064814:+	SINE	Alu	AluYb8	318	0	0	0	0	0	0	0	0	0	0	0	Human
chr1:62064814:62066090:+	LINE	L1	L1M4c	1276	1274	1277	0	1278	1289	1289	0	0	0	0	0	Old.World.Monkey
chr1:62066090:62066571:+	LINE	L1	L1MB3	481	481	483	0	482	475	474	482	0	0	0	0	New.World.Monkey
chr1:62066571:62066659:-	DNA	TcMar-Mariner	MADE1	88	88	88	0	135	85	84	86	0	0	0	0	New.World.Monkey
chr1:62066659:62066936:+	LINE	L1	L1MB3	277	276	277	0	283	277	277	268	0	0	0	0	New.World.Monkey
chr1:62066936:62067004:+	LINE	L1	L1P3	68	68	66	68	68	65	65	70	0	0	0	0	New.World.Monkey
chr1:62067416:62067523:-	LINE	L2	L2c	107	107	107	107	107	108	108	107	0	0	0	0	New.World.Monkey
chr1:62067529:62067644:+	DNA	hAT-Charlie	MER117	115	115	115	115	115	115	115	115	221	115	0	0	Pig.Cow
chr1:62067695:62068289:-	LINE	L2	L2c	594	595	595	592	606	594	594	589	596	586	0	0	Pig.Cow
chr1:62068481:62068658:-	SINE	MIR	MIR	177	177	177	177	172	176	176	173	189	0	0	0	Pig.Cow
chr1:62069010:62069165:+	SINE	MIR	MIR3	155	155	155	155	155	155	155	159	154	0	0	0	Pig.Cow
chr1:62070386:62070590:-	LINE	L2	L2b	204	204	204	204	209	204	204	203	0	205	0	0	Pig.Cow
chr1:62070859:62071017:+	SINE	MIR	MIRb	158	158	158	158	158	0	0	160	174	179	0	0	Pig.Cow
chr1:62071325:62071752:+	LINE	L2	L2a	427	422	427	427	424	735	738	426	0	554	0	0	Pig.Cow
chr1:62073489:62073631:+	SINE	MIR	MIR	142	142	142	142	142	142	142	143	191	0	149	0	Eutheria
chr1:62074551:62074721:+	LTR	ERV1	LTR78	170	170	170	170	170	189	189	168	167	0	169	170	Eutheria
chr1:62074720:62074773:+	LTR	ERVL-MaLR	MLT1A0	53	53	53	54	54	54	54	54	0	0	0	0	New.World.Monkey
chr1:62074838:62076646:+	LTR	ERVL	HERV16-int	1808	1809	1809	1807	1808	1808	1808	1780	0	0	0	0	New.World.Monkey
chr1:62076731:62076826:-	LINE	L2	L2	95	94	94	94	94	94	94	94	0	0	0	0	New.World.Monkey
chr1:62077278:62077572:-	LTR	ERVL	LTR50	294	299	299	286	285	0	0	286	0	0	0	0	New.World.Monkey
chr1:62077681:62077865:-	LTR	ERVL	LTR50	184	184	184	175	184	183	183	0	0	186	0	0	Pig.Cow
chr1:62077865:62078277:+	LTR	ERVL-MaLR	MLT1A0	412	412	412	0	412	411	411	0	0	0	0	0	Old.World.Monkey
chr1:62078753:62079061:+	LINE	L1	L1M5	308	308	308	308	308	308	308	307	0	300	0	0	Pig.Cow
chr1:62079185:62079252:+	SINE	Alu	AluJr	67	67	67	67	67	66	66	67	0	0	0	0	New.World.Monkey
chr1:62079342:62079641:+	SINE	Alu	AluJb	299	298	297	297	299	303	296	294	0	0	0	0	New.World.Monkey
chr1:62079741:62080065:-	SINE	Alu	AluSg7	324	0	0	309	324	0	308	0	0	0	0	0	Old.World.Monkey
chr1:62080731:62081015:+	SINE	Alu	AluJb	284	284	284	284	284	0	605	0	0	0	0	0	Old.World.Monkey
chr1:62081092:62081186:-	LINE	CR1	L3	94	94	94	94	94	106	106	90	0	0	0	0	New.World.Monkey
chr1:62081303:62081377:+	LINE	L2	L2c	74	74	74	74	74	0	0	74	0	0	0	81	Eutheria
chr1:62081407:62081694:+	SINE	Alu	AluSz	287	287	287	289	289	289	289	0	0	0	0	0	Old.World.Monkey
chr1:62081821:62082105:+	SINE	Alu	AluSx1	284	284	284	282	284	283	284	276	0	0	0	0	New.World.Monkey
chr1:62082222:62082600:+	LINE	L2	L2c	378	378	380	380	381	381	381	384	0	0	0	0	New.World.Monkey
chr1:62082637:62083142:+	LTR	ERVL-MaLR	MLT1K	505	505	505	505	505	836	527	488	652	0	0	0	Pig.Cow
chr1:62083211:62083269:+	LINE	L2	L2c	58	58	58	58	0	0	0	0	0	0	0	0	Great.Apes
chr1:62084611:62084935:+	SINE	Alu	AluJo	324	323	326	314	319	0	0	0	0	0	0	0	Apes
chr1:62084983:62085308:+	SINE	Alu	AluJb	325	322	324	323	324	329	329	0	0	0	0	0	Old.World.Monkey
chr1:62085308:62085460:-	LINE	L1	L1MA8	152	152	152	152	152	151	151	0	0	0	0	0	Old.World.Monkey
chr1:62086430:62086579:-	LINE	L2	L2c	149	149	149	149	149	149	149	149	162	148	0	0	Pig.Cow
chr1:62086629:62086933:+	SINE	Alu	AluSz	304	305	302	301	308	300	300	298	0	0	0	0	New.World.Monkey
chr1:62087109:62087255:+	SINE	MIR	MIR3	146	146	146	146	146	146	146	146	144	156	0	0	Pig.Cow
chr1:62087607:62087825:+	DNA	hAT?	MamRep1879	218	218	218	218	218	222	222	220	219	215	0	0	Pig.Cow
chr1:62088067:62088193:+	SINE	Alu	AluSx	126	127	0	130	127	123	123	0	0	0	0	0	Old.World.Monkey
chr1:62088193:62088488:-	SINE	Alu	AluY	295	294	0	305	303	0	0	0	0	0	0	0	Apes
chr1:62088488:62088629:+	SINE	Alu	AluSx	141	141	141	141	141	140	140	134	0	0	0	0	New.World.Monkey
chr1:62089758:62089828:+	LTR	ERVL	LTR67B	70	70	70	70	70	70	70	67	70	70	0	70	Eutheria
chr1:62089899:62090178:-	SINE	Alu	AluSg	279	675	279	279	279	272	279	269	0	0	0	0	New.World.Monkey
chr1:62090186:62090275:+	LTR	ERVL	LTR67B	89	89	89	89	89	0	0	89	0	0	0	0	New.World.Monkey
chr1:62090533:62091083:+	LTR	ERVL	ERVL-E-int	550	550	550	549	550	549	549	535	0	897	0	0	Pig.Cow
chr1:62091280:62091420:+	LTR	ERVL	ERVL-E-int	140	143	144	139	0	133	134	0	0	145	286	0	Eutheria
chr1:62091534:62091708:-	SINE	Alu	AluJb	174	184	174	173	0	0	0	0	0	0	0	0	Great.Apes
chr1:62091708:62092004:-	SINE	Alu	AluY	296	0	296	289	300	0	0	0	0	0	0	0	Apes
chr1:62092004:62092135:-	SINE	Alu	AluJb	131	0	131	131	131	0	0	0	0	0	0	0	Apes
chr1:62092268:62092346:+	LTR	ERVL	ERVL-E-int	78	78	78	78	78	0	0	78	0	0	0	0	New.World.Monkey
chr1:62092361:62092859:+	LTR	ERVL	ERVL-E-int	498	494	498	497	498	496	496	495	0	0	0	0	New.World.Monkey
chr1:62092884:62092954:+	LTR	ERVL	ERVL-E-int	70	70	70	70	70	70	70	70	0	0	0	0	New.World.Monkey
chr1:62093808:62093937:+	SINE	Alu	AluSx	129	134	0	0	129	137	127	0	0	0	0	0	Old.World.Monkey
chr1:62094215:62094389:+	LINE	L1	L1M7	174	174	174	174	173	174	174	0	0	0	0	0	Old.World.Monkey
chr1:62094434:62094736:-	SINE	Alu	AluY	302	0	0	0	0	0	0	0	0	0	0	0	Human
chr1:62094760:62095047:+	SINE	Alu	AluSx1	287	0	0	0	0	0	0	297	0	0	0	0	Human
chr1:62095055:62095119:+	LTR	ERVL	LTR50	64	0	0	64	0	0	0	64	63	0	0	64	Eutheria
chr1:62095119:62095313:+	LTR	ERVL	ERVL-E-int	194	0	0	206	0	0	0	201	196	0	0	769	Eutheria
chr1:62095317:62095634:+	LINE	L1	L1M7	317	317	0	315	0	0	0	320	311	0	0	0	Pig.Cow
chr1:62095634:62095729:-	DNA	hAT-Charlie	MER3	95	95	0	95	95	0	0	0	95	0	0	0	Pig.Cow
chr1:62095729:62096029:+	SINE	Alu	AluSc8	300	300	0	300	300	0	0	0	0	0	0	0	Apes
chr1:62096029:62096156:-	DNA	hAT-Charlie	MER3	127	127	127	127	127	0	0	126	0	0	0	0	New.World.Monkey
chr1:62096156:62096344:+	LINE	L1	L1M7	188	188	188	188	186	0	0	189	0	0	0	0	New.World.Monkey
chr1:62096424:62097497:+	LINE	L1	L1MC5	1073	1072	1072	1051	1073	0	0	1027	0	0	0	0	New.World.Monkey
chr1:62097480:62097726:+	LINE	L1	L1ME3B	246	246	246	246	243	0	0	246	0	0	0	0	New.World.Monkey
chr1:62097743:62098034:+	SINE	Alu	AluSc	291	291	291	291	291	0	0	0	0	0	0	0	Apes
chr1:62098035:62098117:+	LTR	ERVL	ERVL-E-int	82	82	82	81	82	0	0	82	0	0	0	0	New.World.Monkey
chr1:62098144:62098290:-	SINE	Alu	AluJo	146	146	146	148	146	0	0	145	0	0	0	0	New.World.Monkey
chr1:62098296:62100034:+	LTR	ERVL	ERVL-E-int	1738	1737	1736	1688	1731	0	0	1736	0	0	0	0	New.World.Monkey
chr1:62100062:62100325:+	SINE	Alu	AluJb	263	263	263	0	263	292	292	290	0	0	0	0	New.World.Monkey
chr1:62100444:62100745:+	SINE	Alu	AluJr4	301	301	301	301	299	303	303	303	0	0	0	0	New.World.Monkey
chr1:62100904:62101004:+	LINE	L2	L2a	100	100	100	101	101	101	101	98	99	0	0	0	Pig.Cow
chr1:62101044:62101101:+	LINE	L2	L2a	57	57	57	57	57	57	57	57	0	0	0	0	New.World.Monkey
chr1:62101210:62101539:+	DNA	hAT-Charlie	MER58B	329	329	326	328	329	328	328	328	335	337	0	0	Pig.Cow
chr1:62103263:62103399:-	SINE	Alu	FLAM_C	136	136	136	136	136	133	133	0	0	0	440	0	Old.World.Monkey
chr1:62104508:62104925:-	LINE	L2	L2a	417	417	415	417	418	417	417	401	0	0	0	0	New.World.Monkey
chr1:62105049:62105293:-	LINE	L2	L2a	244	244	244	244	244	244	244	244	237	241	0	0	Pig.Cow
chr1:62105656:62106065:-	LINE	L2	L2c	409	409	408	408	407	407	407	397	0	0	0	0	New.World.Monkey
chr1:62108150:62108291:-	SINE	MIR	MIR3	141	141	141	141	140	141	141	141	156	365	138	138	Eutheria
chr1:62108834:62109142:-	SINE	Alu	AluSp	308	308	316	305	305	531	309	311	0	0	0	0	New.World.Monkey
chr1:62109246:62109474:-	SINE	MIR	MIRb	228	224	228	228	228	228	228	650	226	226	0	232	Eutheria
chr1:62109522:62109677:+	LINE	L2	L2	155	155	155	155	155	155	155	151	155	154	0	0	Pig.Cow
chr1:62109664:62109732:-	LINE	L2	L2b	68	68	68	68	68	68	68	0	81	0	73	0	Eutheria
chr1:62109732:62109951:+	DNA	hAT-Charlie	MER20	219	219	219	219	219	218	218	219	0	219	220	223	Eutheria
chr1:62109951:62110158:-	LINE	L2	L2b	207	207	207	207	207	207	207	206	223	215	0	811	Eutheria
chr1:62110224:62110478:-	LINE	L2	L2b	254	254	254	255	254	254	254	257	254	0	0	0	Pig.Cow
chr1:62110543:62110730:-	SINE	MIR	MIRb	187	189	203	187	189	574	730	0	0	0	0	0	Old.World.Monkey
chr1:62110686:62110813:+	SINE	MIR	MIRb	127	127	127	127	127	127	127	127	0	0	0	0	New.World.Monkey
chr1:62112636:62112712:-	LINE	L2	L2b	76	76	76	76	76	76	76	73	77	76	73	73	Eutheria
chr1:62112740:62112783:-	LINE	L2	L2c	43	43	43	43	43	43	43	43	43	0	53	56	Eutheria
chr1:62112783:62112932:-	DNA	hAT-Charlie	MER5A1	149	149	149	148	149	148	149	148	149	148	0	0	Pig.Cow
chr1:62112932:62113045:-	LINE	L2	L2c	113	113	113	113	113	113	113	112	0	0	0	0	New.World.Monkey
chr1:62113046:62113256:+	DNA	TcMar-Tigger	MER2	210	209	207	206	268	205	210	0	0	0	0	0	Old.World.Monkey
chr1:62113353:62113485:+	DNA	TcMar-Tigger	MER2B	132	132	132	132	132	131	131	0	0	0	0	0	Old.World.Monkey
chr1:62113528:62113703:-	LINE	L2	L2c	175	175	175	179	179	179	179	180	183	0	0	0	Pig.Cow
chr1:62113691:62113953:-	LINE	L2	L2c	262	262	262	265	265	268	268	266	269	0	0	0	Pig.Cow
chr1:62113951:62114076:-	LINE	L2	L2b	125	125	125	125	0	125	125	0	0	0	0	0	Old.World.Monkey
chr1:62114037:62114101:+	LINE	L2	L2a	64	64	64	64	0	64	64	0	0	0	0	0	Old.World.Monkey
chr1:62114142:62114206:+	LINE	L2	L2a	64	64	64	64	64	64	64	64	0	0	0	0	New.World.Monkey
chr1:62114256:62114311:+	LINE	L2	L2a	55	55	55	55	55	55	55	55	55	55	0	0	Pig.Cow
chr1:62114567:62114734:+	DNA	hAT-Charlie	Charlie4z	167	167	167	167	167	166	166	168	211	168	0	0	Pig.Cow
chr1:62115574:62115699:+	LINE	CR1	L3	125	125	125	125	125	124	124	744	128	0	0	628	Eutheria
chr1:62115749:62115835:-	SINE	MIR	MIR	86	86	86	86	86	85	85	0	94	0	0	0	Pig.Cow
chr1:62115835:62116145:+	SINE	Alu	AluSx3	310	312	0	301	310	304	306	0	0	0	0	0	Old.World.Monkey
chr1:62116152:62116231:-	DNA	TcMar-Mariner	MADE1	79	79	0	78	79	80	79	79	0	0	0	0	New.World.Monkey
chr1:62116231:62116327:-	SINE	MIR	MIR	96	96	0	96	96	96	96	96	0	0	0	92	Eutheria
chr1:62116418:62116561:+	LINE	L2	L2b	143	143	0	145	145	143	145	145	0	0	0	0	New.World.Monkey
chr1:62116879:62117013:+	LINE	L1	L1MC4a	134	134	0	134	134	133	133	0	136	0	0	226	Eutheria
chr1:62117017:62117092:+	DNA	TcMar-Mariner	MADE2	75	75	0	75	75	75	75	75	78	78	0	81	Eutheria
chr1:62117094:62117217:+	LINE	L1	L1MC4a	123	120	0	123	121	424	426	122	0	0	0	0	New.World.Monkey
chr1:62117337:62117630:+	SINE	Alu	AluSc5	293	291	0	293	293	290	290	0	0	0	0	0	Old.World.Monkey
chr1:62118344:62118487:-	LINE	L1	L1ME2	143	143	0	143	143	144	144	143	0	141	0	0	Pig.Cow
chr1:62118541:62118841:+	SINE	Alu	AluSz6	300	300	0	300	300	301	301	306	0	0	0	0	New.World.Monkey
chr1:62118846:62119178:-	LINE	L1	L1ME1	332	332	329	332	332	326	326	0	0	0	0	0	Old.World.Monkey
chr1:62119354:62119658:+	SINE	Alu	AluSq2	304	328	304	308	295	323	323	0	0	0	0	0	Old.World.Monkey
chr1:62121431:62121624:-	SINE	MIR	MIR	193	193	193	193	193	191	191	193	227	196	0	0	Pig.Cow
chr1:62121653:62121724:-	LINE	L2	L2c	71	71	71	71	71	71	71	106	0	358	0	0	Pig.Cow
chr1:62121822:62121879:-	LINE	L2	L2b	57	57	57	57	57	57	57	57	0	0	0	0	New.World.Monkey
chr1:62121944:62122254:+	SINE	Alu	AluSq2	310	318	316	0	310	352	329	295	0	0	0	0	New.World.Monkey
chr1:62122256:62122582:+	SINE	Alu	AluSq2	326	319	323	0	321	333	652	0	0	0	0	0	Old.World.Monkey
chr1:62122611:62123082:-	LINE	L2	L2b	471	471	471	0	473	471	470	0	0	0	0	0	Old.World.Monkey
chr1:62123082:62123393:-	SINE	Alu	AluSx1	311	311	0	316	312	313	320	0	0	0	0	0	Old.World.Monkey
chr1:62123393:62123503:-	LINE	L2	L2b	110	110	0	110	109	110	110	0	0	0	0	0	Old.World.Monkey
chr1:62123503:62123810:+	SINE	Alu	AluJb	307	307	0	306	303	304	304	0	0	0	0	0	Old.World.Monkey
chr1:62123810:62124054:-	LINE	L2	L2b	244	244	0	244	241	244	244	0	0	0	0	0	Old.World.Monkey
chr1:62124139:62124273:+	LTR	ERVL-MaLR	MLT1E2	134	134	0	134	134	134	134	136	0	139	0	0	Pig.Cow
chr1:62124663:62124776:-	LINE	CR1	L3	113	113	0	113	113	113	113	113	114	111	0	0	Pig.Cow
chr1:62124775:62124941:+	SINE	MIR	MIRb	166	166	0	171	170	171	171	171	0	160	0	0	Pig.Cow
chr1:62126270:62126298:+	SINE	MIR	MIR3	28	28	0	28	28	28	28	28	0	28	30	30	Eutheria
chr1:62126298:62126371:-	LTR	ERVL-MaLR	THE1B	73	73	0	73	0	0	0	0	0	0	0	0	Great.Apes
chr1:62126371:62126672:+	SINE	Alu	AluY	301	305	0	301	0	0	0	0	0	0	0	0	Great.Apes
chr1:62126672:62126954:-	LTR	ERVL-MaLR	THE1B	282	282	0	286	282	281	281	297	0	0	0	0	New.World.Monkey
chr1:62126954:62127033:+	SINE	MIR	MIR3	79	79	0	79	79	79	79	79	113	0	0	0	Pig.Cow
chr1:62127747:62127911:+	SINE	MIR	MIRb	164	160	0	164	164	167	167	168	167	0	0	0	Pig.Cow
chr1:62128052:62128352:-	SINE	Alu	AluSp	300	304	0	303	303	306	321	0	0	0	0	0	Old.World.Monkey
chr1:62128401:62128707:-	SINE	Alu	AluJo	306	306	0	308	306	0	300	0	0	0	0	0	Old.World.Monkey
chr1:62129115:62129201:+	LINE	L2	L2b	86	86	0	86	86	83	83	86	92	92	0	0	Pig.Cow
chr1:62129377:62129685:-	SINE	Alu	AluSz	308	319	0	300	298	0	0	299	0	0	0	0	New.World.Monkey
chr1:62129702:62129972:+	LTR	ERVL	LTR33C	270	270	0	270	270	0	0	268	0	0	0	0	New.World.Monkey
chr1:62129968:62130098:+	LTR	ERVL	MLT2E	130	130	0	130	130	0	0	130	128	131	0	0	Pig.Cow
chr1:62130298:62130438:+	LTR	ERVL	LTR33C	140	140	0	140	140	0	0	142	141	141	0	0	Pig.Cow
chr1:62130648:62130771:-	DNA	hAT-Charlie	MER117	123	123	0	123	125	132	132	134	130	132	0	0	Pig.Cow
chr1:62130943:62130985:+	LINE	L2	L2a	42	42	0	42	42	42	42	42	42	42	0	0	Pig.Cow
chr1:62131054:62131366:-	SINE	Alu	AluSx1	312	309	0	308	302	0	304	0	0	0	0	0	Old.World.Monkey
chr1:62132272:62132540:+	SINE	Alu	AluJo	268	268	0	259	268	268	268	269	0	0	0	0	New.World.Monkey
chr1:62132676:62132799:+	LINE	L2	L2a	123	123	0	123	123	121	121	120	0	121	0	0	Pig.Cow
chr1:62132824:62133312:+	LTR	ERVL-MaLR	MLT1D	488	488	0	488	496	479	478	0	0	0	0	0	Old.World.Monkey
chr1:62133369:62133474:-	SINE	MIR	MIR	105	105	0	105	105	105	105	103	103	0	0	0	Pig.Cow
chr1:62133474:62133776:+	SINE	Alu	AluJb	302	299	0	296	0	304	297	0	0	0	0	0	Old.World.Monkey
chr1:62133776:62133912:-	SINE	MIR	MIR	136	136	0	136	136	0	0	0	0	0	0	0	Apes
chr1:62134297:62134339:+	SINE	Alu	AluYc	42	42	0	42	42	42	42	0	0	0	0	0	Old.World.Monkey
chr1:62134339:62134640:+	SINE	Alu	AluSz	301	300	0	293	337	301	301	0	0	0	0	0	Old.World.Monkey
chr1:62134741:62134912:-	SINE	MIR	MIRb	171	171	0	171	171	171	171	0	172	183	168	170	Eutheria
chr1:62135088:62135286:-	LINE	L2	L2b	198	198	0	198	198	194	194	0	0	411	0	0	Pig.Cow
chr1:62135443:62135741:+	SINE	Alu	AluSx	298	298	0	298	302	302	306	0	0	0	0	0	Old.World.Monkey
chr1:62135864:62136212:+	LINE	L1	L1PA16	348	348	0	348	0	348	348	0	0	0	0	0	Old.World.Monkey
chr1:62136231:62136344:+	LTR	ERVL-MaLR	MLT1D	113	0	0	0	0	113	113	0	109	110	0	0	Pig.Cow
chr1:62136520:62136956:-	LINE	L2	L2b	436	435	0	435	437	459	434	0	437	706	0	0	Pig.Cow
chr1:62136956:62137362:+	LINE	L1	L1MC1	406	406	0	406	406	0	0	0	0	872	0	0	Pig.Cow
chr1:62137362:62137496:+	SINE	Alu	AluJb	134	134	0	134	0	0	0	0	0	0	0	0	Great.Apes
chr1:62137496:62137803:+	SINE	Alu	AluSg7	307	308	0	301	0	316	307	0	0	0	0	0	Old.World.Monkey
chr1:62137803:62137985:+	SINE	Alu	AluJb	182	182	0	182	182	182	182	0	0	0	0	0	Old.World.Monkey
chr1:62137985:62138999:+	LINE	L1	L1MC1	1014	1014	0	1019	1014	1024	1022	0	0	0	0	0	Old.World.Monkey
chr1:62139091:62139225:-	SINE	MIR	MIR	134	134	0	134	157	129	129	0	0	0	0	0	Old.World.Monkey
chr1:62139262:62139566:-	LTR	ERVL-MaLR	MLT1D	304	304	0	304	0	296	296	0	0	0	0	0	Old.World.Monkey
chr1:62139566:62140018:+	LINE	L1	L1MDa	452	456	0	654	447	460	460	0	0	0	0	0	Old.World.Monkey
chr1:62140018:62140184:-	SINE	Alu	AluSx	166	162	0	202	160	0	0	0	0	0	0	0	Apes
chr1:62140222:62140713:+	LINE	L1	L1MDa	491	491	0	491	489	494	494	0	0	0	0	0	Old.World.Monkey
chr1:62140714:62140800:-	LTR	ERVL-MaLR	MLT1D	86	83	0	86	86	84	84	0	0	0	0	0	Old.World.Monkey
chr1:62140800:62141105:+	LINE	L1	L1ME3	305	305	0	305	305	302	302	0	0	0	0	0	Old.World.Monkey
chr1:62141110:62141401:-	SINE	Alu	AluSq2	291	291	0	292	291	310	310	0	0	0	0	0	Old.World.Monkey
chr1:62141520:62141732:+	SINE	MIR	MIRb	212	214	0	214	210	214	214	216	0	0	0	0	New.World.Monkey
chr1:62141732:62141865:-	SINE	MIR	MIRb	133	133	0	133	133	129	129	131	223	0	0	0	Pig.Cow
chr1:62142084:62142170:+	SINE	MIR	MIR	86	86	0	86	86	87	87	0	100	0	0	0	Pig.Cow
chr1:62142278:62142374:-	LINE	L2	L2a	96	96	0	96	96	93	93	0	0	0	0	0	Old.World.Monkey
chr1:62142376:62142679:+	SINE	Alu	AluSz	303	306	299	308	306	296	298	0	0	0	0	0	Old.World.Monkey
chr1:62142699:62142832:+	SINE	Alu	FLAM_C	133	133	133	133	135	0	144	0	0	0	0	0	Old.World.Monkey
chr1:62142864:62142968:-	LINE	L2	L2a	104	104	104	102	104	105	105	0	111	0	0	0	Pig.Cow
chr1:62143069:62143351:-	SINE	Alu	AluY	282	282	0	284	282	281	281	0	0	0	0	0	Old.World.Monkey
chr1:62144225:62144392:-	SINE	MIR	MIRb	167	170	0	170	0	0	0	0	0	0	0	0	Great.Apes
chr1:62144453:62144746:+	SINE	Alu	AluSq2	293	293	0	293	291	291	291	0	0	0	0	0	Old.World.Monkey
chr1:62144840:62144949:+	DNA	DNA	MER135	109	109	0	109	109	109	109	0	458	0	0	0	Pig.Cow
chr1:62145470:62145602:-	SINE	Alu	AluSx4	132	132	0	145	136	144	149	0	0	0	0	0	Old.World.Monkey
chr1:62145786:62145887:+	LINE	L2	L2a	101	101	0	97	101	101	101	0	0	153	0	0	Pig.Cow
chr1:62147473:62147656:+	SINE	MIR	MIR3	183	180	0	183	185	184	184	0	0	180	0	0	Pig.Cow
chr1:62148290:62148594:+	SINE	Alu	AluSz6	304	0	0	292	300	0	0	0	0	0	0	0	Apes
chr1:62149312:62149791:-	LTR	ERVL-MaLR	MLT1K	479	476	479	468	468	470	470	0	0	480	0	0	Pig.Cow
chr1:62149890:62150222:+	DNA	hAT-Charlie	Charlie2a	332	332	332	332	332	364	332	0	341	631	0	0	Pig.Cow
chr1:62150260:62150394:+	DNA	hAT-Charlie	Charlie2b	134	137	137	136	133	131	131	0	0	142	0	0	Pig.Cow
chr1:62150446:62150776:-	SINE	Alu	AluJb	330	331	330	342	331	0	0	0	0	0	0	0	Apes
chr1:62150787:62151106:+	DNA	hAT-Charlie	Charlie2b	319	319	319	317	322	576	314	0	0	0	0	0	Old.World.Monkey
chr1:62151164:62151270:-	LINE	L2	L2b	106	106	106	0	106	101	560	0	0	102	0	0	Pig.Cow
chr1:62151416:62151686:+	SINE	Alu	AluJr	270	271	270	271	263	273	272	0	0	0	0	0	Old.World.Monkey
chr1:62151697:62151829:+	SINE	MIR	MIRc	132	132	132	131	132	132	132	0	0	0	0	0	Old.World.Monkey
chr1:62152050:62152362:+	SINE	Alu	AluSz6	312	310	0	315	313	314	318	0	0	0	0	0	Old.World.Monkey
chr1:62152487:62152606:+	SINE	Alu	AluJo	119	119	0	119	119	119	119	0	0	0	0	0	Old.World.Monkey
chr1:62152733:62152864:+	SINE	Alu	FLAM_C	131	131	131	137	131	134	134	0	0	0	0	0	Old.World.Monkey
chr1:62152866:62153092:+	LINE	L1	L1MB4	226	223	227	227	225	223	223	0	0	0	0	0	Old.World.Monkey
chr1:62154114:62154394:+	SINE	Alu	AluSc	280	280	280	280	280	0	280	0	0	0	0	0	Old.World.Monkey
chr1:62154434:62154727:+	SINE	Alu	AluSx	293	293	797	293	294	288	290	0	0	0	0	0	Old.World.Monkey
chr1:62155028:62155324:-	SINE	Alu	AluJb	296	290	290	283	295	298	298	0	0	0	0	0	Old.World.Monkey
chr1:62155553:62155846:+	LTR	ERVL-MaLR	MLT1A0	293	293	293	293	293	293	293	0	0	0	0	0	Old.World.Monkey
chr1:62155846:62156153:+	SINE	Alu	AluSx1	307	298	307	306	292	306	313	0	0	0	0	0	Old.World.Monkey
chr1:62156172:62156222:+	LTR	ERVL-MaLR	MLT1A0	50	50	50	50	50	50	50	0	0	0	0	0	Old.World.Monkey
chr1:62156885:62157188:+	SINE	Alu	AluSq2	303	301	296	299	295	304	303	0	0	0	0	0	Old.World.Monkey
chr1:62157305:62157604:+	SINE	Alu	AluSp	299	295	288	292	301	0	293	0	0	0	0	0	Old.World.Monkey
chr1:62158285:62158365:+	SINE	Alu	AluJo	80	80	0	80	80	80	80	0	0	0	0	0	Old.World.Monkey
chr1:62158632:62158916:+	SINE	Alu	AluJb	284	298	0	284	284	300	301	0	0	0	0	0	Old.World.Monkey
chr1:62160029:62160203:-	DNA	hAT-Charlie	MER103C	174	174	174	174	174	0	0	0	260	0	0	0	Pig.Cow
chr1:62161550:62161680:+	LINE	L2	L2a	130	130	130	130	130	0	0	0	127	130	0	0	Pig.Cow
chr1:62161928:62162244:+	SINE	Alu	AluSx	316	328	317	0	308	0	306	0	0	0	0	0	Old.World.Monkey
chr1:62162444:62162589:-	SINE	Alu	AluJr4	145	145	145	145	143	145	145	0	0	0	0	0	Old.World.Monkey
chr1:62163066:62163176:-	SINE	Alu	AluJr	110	110	110	110	110	391	400	0	0	0	0	0	Old.World.Monkey
chr1:62163182:62163228:-	LINE	L1	L1ME1	46	46	46	46	46	46	46	0	0	45	0	0	Pig.Cow
chr1:62163242:62163463:-	LINE	L1	L1ME1	221	221	221	225	224	221	220	0	0	0	0	0	Old.World.Monkey
chr1:62163736:62163839:-	LINE	L1	L1ME1	103	102	103	102	100	102	101	0	0	0	0	0	Old.World.Monkey
chr1:62163845:62163949:-	LINE	L2	L2a	104	104	107	105	106	108	108	0	0	0	0	0	Old.World.Monkey
chr1:62163949:62164248:+	SINE	Alu	AluSp	299	299	328	0	314	297	0	0	0	0	0	0	Old.World.Monkey
chr1:62164248:62164355:-	LINE	L2	L2a	107	105	104	0	107	113	110	0	0	0	0	0	Old.World.Monkey
chr1:62164412:62164555:-	SINE	Alu	FLAM_A	143	143	142	149	146	150	150	0	0	0	0	0	Old.World.Monkey
chr1:62164732:62165047:+	SINE	Alu	AluJb	315	316	300	314	322	307	307	0	0	0	0	0	Old.World.Monkey
chr1:62165234:62165406:+	LINE	L2	L2c	172	172	172	172	174	174	174	0	0	181	0	0	Pig.Cow
chr1:62165727:62165888:+	SINE	MIR	MIRb	161	161	161	161	161	161	161	0	158	161	0	0	Pig.Cow
chr1:62165909:62166064:+	SINE	MIR	MIRc	155	155	155	155	155	155	155	0	155	152	0	0	Pig.Cow
chr1:62166282:62166330:-	LINE	L2	L2b	48	48	48	48	48	48	48	0	48	46	0	0	Pig.Cow
chr1:62166784:62167170:-	LINE	L2	L2a	386	381	374	373	371	0	0	0	0	0	0	0	Apes
chr1:62167583:62167878:+	SINE	Alu	AluSx1	295	295	295	288	294	296	296	0	0	0	0	0	Old.World.Monkey
chr1:62168039:62168339:-	SINE	Alu	AluSz	300	300	0	0	0	304	302	0	0	0	0	0	Old.World.Monkey
chr1:62168495:62168805:+	SINE	Alu	AluSz6	310	310	0	0	0	0	313	0	0	0	0	0	Old.World.Monkey
chr1:62169085:62169384:-	SINE	Alu	AluSz	299	299	0	0	0	0	0	0	0	0	0	0	Great.Apes
chr1:62169430:62169726:-	SINE	Alu	AluSq2	296	296	303	294	0	0	0	0	0	0	0	0	Great.Apes
chr1:62169726:62169860:-	SINE	Alu	AluSx	134	134	134	134	0	0	134	0	0	0	0	0	Old.World.Monkey
chr1:62170082:62170402:-	SINE	Alu	AluSx	320	320	320	315	0	312	312	0	0	0	0	0	Old.World.Monkey
chr1:62170454:62170585:+	SINE	Alu	AluJr	131	131	131	131	127	131	131	0	0	0	0	0	Old.World.Monkey
chr1:62170845:62170879:+	LTR	ERVL-MaLR	MLT1J2	34	34	34	34	34	34	34	0	39	0	0	0	Pig.Cow
chr1:62170879:62171156:-	SINE	Alu	AluSz	277	277	311	277	278	279	279	0	0	0	0	0	Old.World.Monkey
chr1:62171156:62171446:+	LTR	ERVL-MaLR	MLT1J2	290	290	290	289	290	292	292	0	0	0	0	0	Old.World.Monkey
chr1:62171789:62171871:+	Unknown	Unknown	MamRep605	82	82	82	82	82	82	82	0	78	0	0	0	Pig.Cow
chr1:62171871:62172169:-	SINE	Alu	AluJb	298	298	0	0	0	0	0	0	0	0	0	0	Great.Apes
chr1:62172169:62172198:+	Unknown	Unknown	MamRep605	29	29	0	0	0	0	29	0	0	0	0	0	Old.World.Monkey
chr1:62172198:62172537:+	SINE	Alu	AluSp	339	329	0	0	0	0	0	0	0	0	0	0	Great.Apes
chr1:62172537:62172629:+	Unknown	Unknown	MamRep605	92	92	0	92	92	0	92	0	0	0	0	0	Old.World.Monkey
chr1:62172644:62172946:+	SINE	Alu	AluJb	302	302	0	302	302	0	627	0	0	0	0	0	Old.World.Monkey
chr1:62173749:62174021:-	SINE	Alu	AluJr	272	272	272	270	270	312	269	0	0	0	0	0	Old.World.Monkey
chr1:62174099:62174218:-	SINE	Alu	FLAM_A	119	119	119	119	119	119	119	0	0	0	0	0	Old.World.Monkey
chr1:62174348:62174500:+	DNA	TcMar-Tigger	MER46C	152	152	151	152	152	148	148	0	0	0	0	0	Old.World.Monkey
chr1:62174553:62174853:+	SINE	Alu	AluJb	300	300	300	294	300	323	300	0	0	0	0	0	Old.World.Monkey
chr1:62175831:62176118:+	SINE	Alu	AluJb	287	287	0	0	291	0	0	0	0	0	0	0	Apes
chr1:62176719:62177025:+	SINE	Alu	AluSq2	306	922	0	309	0	0	0	0	0	0	0	0	Great.Apes
chr1:62177050:62177311:+	SINE	Alu	AluJb	261	266	0	266	260	0	0	0	0	0	0	0	Apes
chr1:62177345:62177570:-	LINE	RTE	L4	225	225	225	225	225	0	0	0	0	235	0	0	Pig.Cow
chr1:62177577:62177693:-	SINE	Alu	FLAM_C	116	115	119	115	124	0	0	0	0	178	0	0	Pig.Cow
chr1:62177723:62177934:+	DNA	hAT-Charlie	MER20	211	212	212	212	212	0	0	0	0	216	0	0	Pig.Cow
chr1:62177943:62178090:-	DNA	hAT-Charlie	Charlie2b	147	147	147	147	142	0	0	0	0	159	0	0	Pig.Cow
chr1:62178090:62178382:-	SINE	Alu	AluSx1	292	292	292	292	292	0	0	0	0	0	0	0	Apes
chr1:62178382:62178531:-	DNA	hAT-Charlie	Charlie2b	149	149	150	149	149	0	0	0	0	0	0	0	Apes
chr1:62178569:62178855:+	SINE	Alu	AluSz	286	286	0	286	286	0	0	0	0	0	0	0	Apes
chr1:62178867:62179181:+	SINE	Alu	AluSx3	314	305	0	0	320	0	0	0	0	0	0	0	Apes
chr1:62179181:62179248:-	LINE	RTE	L4	67	70	69	67	67	0	0	0	0	0	0	0	Apes
chr1:62179306:62179405:-	LINE	CR1	CR1_Mam	99	99	99	102	102	0	0	0	0	0	0	0	Apes
chr1:62179552:62179866:-	SINE	Alu	AluYb8	314	0	0	0	0	0	0	0	0	0	0	0	Human
chr1:62179936:62180219:+	SINE	Alu	AluSg	283	283	283	284	283	0	0	0	0	0	0	0	Apes
chr1:62180230:62180513:-	SINE	Alu	AluJb	283	283	283	285	285	0	0	0	0	0	0	0	Apes
chr1:62180894:62181010:+	SINE	MIR	MIRb	116	116	120	116	120	0	0	0	126	0	0	0	Pig.Cow
chr1:62181054:62181347:+	SINE	Alu	AluSz6	293	281	0	284	283	0	0	0	0	0	0	0	Apes
chr1:62181464:62181776:-	SINE	Alu	AluY	312	313	0	0	305	0	0	0	0	0	0	0	Apes
chr1:62181776:62181983:+	SINE	Alu	AluJo	207	207	0	0	207	0	0	0	0	0	0	0	Apes
chr1:62182535:62182585:-	SINE	MIR	MIRb	50	50	0	50	50	50	50	0	54	0	0	0	Pig.Cow
chr1:62182738:62183055:+	SINE	Alu	AluY	317	316	0	313	310	0	0	0	0	0	0	0	Apes
chr1:62183235:62183402:-	SINE	Alu	AluJr4	167	167	167	169	0	169	169	0	0	0	0	0	Old.World.Monkey
chr1:62183524:62183707:+	SINE	Alu	AluJb	183	183	186	186	189	195	194	0	0	0	0	0	Old.World.Monkey
chr1:62183708:62183990:+	SINE	Alu	AluJb	282	280	284	281	279	284	286	0	0	0	0	0	Old.World.Monkey
chr1:62184104:62184151:+	LTR	ERV1	LTR54	47	48	48	48	48	47	47	0	0	0	0	0	Old.World.Monkey
chr1:62184162:62184724:+	LINE	L1	L1MC4	562	562	558	557	561	563	568	0	0	0	0	0	Old.World.Monkey
chr1:62184732:62185021:-	SINE	Alu	AluJb	289	289	300	296	287	305	305	0	0	0	0	0	Old.World.Monkey
chr1:62185106:62185159:+	LINE	L1	L1MC4	53	53	53	53	53	53	53	0	0	0	0	0	Old.World.Monkey
chr1:62185159:62185466:-	SINE	Alu	AluSp	307	307	333	306	0	0	0	0	0	0	0	0	Great.Apes
chr1:62185466:62185539:+	LINE	L1	L1MC4	73	72	73	73	73	73	73	0	0	0	0	0	Old.World.Monkey
chr1:62185561:62185780:+	LINE	L1	L1ME3A	219	219	219	232	218	214	214	0	0	0	0	0	Old.World.Monkey
chr1:62185910:62186211:-	SINE	Alu	AluSz	301	311	305	304	314	301	301	0	0	0	0	0	Old.World.Monkey
chr1:62186223:62186327:+	LINE	L2	L2a	104	104	104	104	104	104	104	0	0	0	0	0	Old.World.Monkey
chr1:62186611:62186928:+	SINE	Alu	AluJb	317	309	315	316	318	319	319	0	0	0	0	0	Old.World.Monkey
chr1:62186931:62187241:+	SINE	Alu	AluSx	310	306	0	331	318	307	313	0	0	0	0	0	Old.World.Monkey
chr1:62187500:62187638:+	SINE	Alu	FLAM_C	138	138	138	138	138	0	138	0	0	0	0	0	Old.World.Monkey
chr1:62187658:62187949:+	SINE	Alu	AluJb	291	290	306	292	292	0	292	0	0	0	0	0	Old.World.Monkey
chr1:62188058:62188338:-	SINE	Alu	AluSg4	280	280	280	280	280	281	281	0	0	0	0	0	Old.World.Monkey
chr1:62189632:62189722:+	SINE	Alu	AluJo	90	90	90	90	90	90	90	0	0	0	0	0	Old.World.Monkey
chr1:62189867:62190126:+	SINE	Alu	AluSz6	259	259	257	259	256	266	266	0	0	0	0	0	Old.World.Monkey
chr1:62190285:62190330:+	LINE	L2	L2b	45	45	45	45	45	45	45	0	46	50	0	44	Eutheria
chr1:62191211:62191345:-	SINE	MIR	MIRb	134	134	134	134	134	134	134	0	0	0	0	0	Old.World.Monkey
chr1:62191697:62191881:-	DNA	hAT-Charlie	MER5A	184	184	184	0	183	183	183	0	0	180	0	0	Pig.Cow
chr1:62191905:62192199:-	SINE	Alu	AluSx4	294	292	292	0	291	299	292	0	0	0	0	0	Old.World.Monkey
chr1:62192273:62192566:-	SINE	Alu	AluSq2	293	293	293	0	301	291	291	0	0	0	0	0	Old.World.Monkey
chr1:62192643:62192927:-	SINE	Alu	AluSp	284	283	283	0	1798	587	590	0	0	0	0	0	Old.World.Monkey
chr1:62192932:62193218:-	SINE	Alu	AluSg	286	285	0	0	285	285	285	0	0	0	0	0	Old.World.Monkey
chr1:62193633:62193700:+	SINE	Alu	AluSz	67	67	0	0	67	67	67	0	0	0	0	0	Old.World.Monkey
chr1:62193809:62194046:+	SINE	Alu	AluSc8	237	237	0	0	237	392	237	0	0	0	0	0	Old.World.Monkey
chr1:62194071:62194373:+	SINE	Alu	AluSq2	302	301	0	0	301	302	309	0	0	0	0	0	Old.World.Monkey
chr1:62194397:62194721:+	SINE	Alu	AluSg4	324	333	0	0	322	313	324	0	0	0	0	0	Old.World.Monkey
chr1:62194845:62195143:+	SINE	Alu	AluSp	298	300	298	0	298	318	323	0	0	0	0	0	Old.World.Monkey
chr1:62195145:62195326:-	LTR	ERV1	LTR54B	181	181	181	0	181	181	181	0	0	0	0	0	Old.World.Monkey
chr1:62195326:62195599:+	SINE	Alu	AluJo	273	273	273	0	270	274	274	0	0	0	0	0	Old.World.Monkey
chr1:62195599:62195889:-	LTR	ERV1	LTR54B	290	290	291	0	290	289	289	0	0	0	0	0	Old.World.Monkey
chr1:62196000:62196877:+	LINE	L1	L1PA7	877	879	872	883	883	0	876	0	0	0	0	0	Old.World.Monkey
chr1:62196895:62197008:+	SINE	Alu	AluSx	113	113	113	109	113	113	113	0	0	0	0	0	Old.World.Monkey
chr1:62197287:62197583:-	SINE	Alu	AluJo	296	296	296	296	0	306	307	0	0	0	0	0	Old.World.Monkey
chr1:62197795:62198034:-	SINE	Alu	AluSq2	239	239	239	0	0	239	239	0	0	0	0	0	Old.World.Monkey
chr1:62198684:62198855:-	SINE	Alu	AluSg4	171	163	0	0	0	171	171	0	0	0	0	0	Old.World.Monkey
chr1:62198855:62199159:-	SINE	Alu	AluSg4	304	308	0	0	0	312	316	0	0	0	0	0	Old.World.Monkey
chr1:62199838:62199967:-	SINE	Alu	AluJb	129	0	129	129	129	130	130	0	0	0	0	0	Old.World.Monkey
chr1:62200204:62200503:-	SINE	Alu	AluSq2	299	296	0	296	300	288	294	0	0	0	0	0	Old.World.Monkey
chr1:62200503:62200692:-	SINE	MIR	MIR	189	189	0	189	189	186	189	0	0	0	0	0	Old.World.Monkey
chr1:62200749:62200847:+	SINE	Alu	AluSq2	98	97	0	97	98	100	103	0	0	0	0	0	Old.World.Monkey
chr1:62200998:62201301:+	SINE	Alu	AluSx1	303	299	0	300	300	0	0	0	0	0	0	0	Apes
chr1:62201316:62201485:+	LTR	ERV1	MER65A	169	169	0	169	0	169	169	0	0	0	0	0	Old.World.Monkey
chr1:62201485:62201693:+	LTR	ERV1	LTR64	208	208	0	0	0	0	0	0	0	0	0	0	Great.Apes
chr1:62201693:62201994:+	SINE	Alu	AluSz	301	301	0	0	0	303	318	0	0	0	0	0	Old.World.Monkey
chr1:62201994:62202273:+	LTR	ERV1	LTR64	279	279	279	0	0	285	285	0	0	0	0	0	Old.World.Monkey
chr1:62202297:62202620:-	SINE	Alu	AluSx1	323	318	0	318	0	0	312	0	0	0	0	0	Old.World.Monkey
chr1:62202657:62202929:-	SINE	Alu	AluJr	272	272	272	270	269	280	302	0	0	0	0	0	Old.World.Monkey
chr1:62202937:62203000:+	LTR	ERV1	LTR64	63	63	63	66	67	62	62	0	0	0	0	0	Old.World.Monkey
chr1:62203108:62203226:+	SINE	Alu	AluJo	118	118	118	0	118	113	113	0	0	0	0	0	Old.World.Monkey
chr1:62203269:62203575:-	SINE	Alu	AluSg	306	306	388	0	0	0	302	0	0	0	0	0	Old.World.Monkey
chr1:62203716:62204018:+	SINE	Alu	AluJr	302	302	302	0	293	293	296	0	0	0	0	0	Old.World.Monkey
chr1:62204021:62204323:-	SINE	Alu	AluSx	302	0	0	0	311	304	304	0	0	0	0	0	Old.World.Monkey
chr1:62204660:62204963:+	SINE	Alu	AluSx1	303	304	0	0	291	306	306	0	0	0	0	0	Old.World.Monkey
chr1:62205113:62205389:+	SINE	Alu	AluSq	276	276	276	276	275	293	303	0	0	0	0	0	Old.World.Monkey
chr1:62205392:62205539:+	SINE	Alu	AluJr	147	147	147	147	147	145	145	0	0	0	0	0	Old.World.Monkey
chr1:62205576:62205864:+	SINE	Alu	AluJr	288	288	288	289	297	296	295	0	0	0	0	0	Old.World.Monkey
chr1:62205934:62205988:-	LINE	L1	L1PA15	54	54	54	54	55	54	54	0	0	0	0	0	Old.World.Monkey
chr1:62205988:62206290:+	SINE	Alu	AluSx3	302	297	300	4052	302	298	298	0	0	0	0	0	Old.World.Monkey
chr1:62206290:62206411:-	LINE	L1	L1PA15	121	121	121	121	121	119	119	0	0	0	0	0	Old.World.Monkey
chr1:62206722:62206861:-	SINE	Alu	FLAM_A	139	135	135	133	135	0	0	0	0	0	0	0	Apes
chr1:62206894:62207170:-	SINE	Alu	AluSx	276	276	284	277	276	277	276	0	0	0	0	0	Old.World.Monkey
chr1:62209030:62209196:+	LINE	L2	L2c	166	166	166	160	166	165	165	166	165	0	0	172	Eutheria
chr1:62209461:62209705:-	LTR	ERV1	MER65D	244	238	244	244	2933	244	244	0	0	0	0	0	Old.World.Monkey
chr1:62209705:62209976:+	SINE	Alu	AluJr	271	274	272	263	274	289	288	271	0	0	0	0	New.World.Monkey
chr1:62209976:62209988:-	LTR	ERV1	MER65D	12	12	12	12	12	12	12	12	0	0	0	0	New.World.Monkey
chr1:62210009:62210175:-	LTR	ERV1	MER65D	166	166	166	165	161	165	165	168	0	0	0	0	New.World.Monkey
chr1:62210291:62210932:-	LTR	ERVL	MER21A	641	641	641	641	641	640	642	0	0	0	0	0	Old.World.Monkey
chr1:62210942:62211245:-	SINE	Alu	AluSx	303	303	303	304	0	0	304	0	0	0	0	0	Old.World.Monkey
chr1:62211281:62211574:-	SINE	Alu	AluSx1	293	293	293	287	294	0	293	0	0	0	0	0	Old.World.Monkey
chr1:62211579:62211913:-	SINE	Alu	AluSx	334	334	334	328	340	0	0	0	0	0	0	0	Apes
chr1:62211913:62211925:-	LTR	ERVL	MER21A	12	12	12	12	12	0	332	12	0	0	0	0	New.World.Monkey
chr1:62211925:62212048:-	SINE	Alu	AluJr	123	123	123	122	120	124	124	0	0	0	0	0	Old.World.Monkey
chr1:62212048:62212287:-	LTR	ERVL	MER21A	239	239	239	242	240	249	249	246	0	0	0	0	New.World.Monkey
chr1:62212395:62212525:-	LINE	L1	L1ME4a	130	134	134	138	134	134	134	134	311	136	0	0	Pig.Cow
chr1:62213141:62213218:+	SINE	MIR	MIRc	77	77	77	77	77	77	77	0	76	340	0	0	Pig.Cow
chr1:62213452:62213590:+	DNA	hAT-Charlie	MER33	138	138	138	139	139	134	132	0	0	0	0	0	Old.World.Monkey
chr1:62213590:62213841:-	SINE	Alu	AluSg	251	251	251	251	251	249	251	0	0	0	0	0	Old.World.Monkey
chr1:62213918:62214227:-	SINE	Alu	AluSx3	309	307	310	301	299	307	309	0	0	0	0	0	Old.World.Monkey
chr1:62214384:62214530:-	SINE	Alu	AluJb	146	146	0	0	0	0	0	0	0	0	0	0	Great.Apes
chr1:62214558:62214652:-	SINE	MIR	MIRb	94	94	94	94	0	94	94	0	0	0	0	0	Old.World.Monkey
chr1:62214652:62214977:-	SINE	Alu	AluSx3	325	334	333	330	0	352	339	0	0	0	0	0	Old.World.Monkey
chr1:62214977:62215100:-	SINE	MIR	MIRb	123	125	125	125	125	0	0	146	0	0	0	0	New.World.Monkey
chr1:62215193:62215354:+	LINE	L1	L1ME3C	161	161	161	160	160	160	159	0	0	0	0	0	Old.World.Monkey
chr1:62215354:62215627:-	SINE	Alu	AluJb	273	273	273	262	263	270	271	262	0	0	0	0	New.World.Monkey
chr1:62215627:62215743:+	LINE	L1	L1ME3C	116	116	116	116	116	116	116	116	0	0	0	0	New.World.Monkey
chr1:62216107:62216411:-	SINE	Alu	AluSp	304	304	304	305	306	291	291	0	0	0	0	0	Old.World.Monkey
chr1:62216662:62216969:-	SINE	Alu	AluSz	307	309	0	306	317	306	308	298	0	0	0	0	New.World.Monkey
chr1:62217084:62217215:-	DNA	hAT-Charlie	Charlie13a	131	131	0	130	132	130	130	130	0	0	0	0	New.World.Monkey
chr1:62217215:62217527:+	SINE	Alu	AluSx	312	311	0	314	321	0	308	0	0	0	0	0	Old.World.Monkey
chr1:62217528:62217829:+	SINE	Alu	AluSp	301	305	304	594	303	294	308	0	0	0	0	0	Old.World.Monkey
chr1:62217829:62217975:-	DNA	hAT-Charlie	Charlie13a	146	146	146	146	151	148	148	0	0	0	0	0	Old.World.Monkey
chr1:62217975:62218297:-	SINE	Alu	AluSg	322	312	323	0	318	306	309	0	0	0	0	0	Old.World.Monkey
chr1:62218297:62218523:-	DNA	hAT-Charlie	Charlie13a	226	226	226	226	222	228	229	0	0	0	0	0	Old.World.Monkey
chr1:62218684:62219188:-	DNA	hAT-Charlie	Charlie13a	504	504	504	513	506	507	512	0	0	0	0	0	Old.World.Monkey
chr1:62219188:62219481:-	SINE	Alu	AluSx	293	295	0	295	300	295	295	0	0	0	0	0	Old.World.Monkey
chr1:62219481:62220025:-	DNA	hAT-Charlie	Charlie13a	544	541	540	544	537	545	545	529	0	0	0	0	New.World.Monkey
chr1:62220081:62220333:-	SINE	Alu	AluJo	252	255	251	247	249	0	0	0	0	0	0	0	Apes
chr1:62220468:62220588:+	SINE	Alu	FLAM_A	120	120	122	122	121	119	119	0	0	0	0	0	Old.World.Monkey
chr1:62220654:62220689:+	DNA	hAT-Charlie	Charlie7a	35	35	35	35	35	34	34	0	0	0	0	0	Old.World.Monkey
chr1:62220689:62220995:+	SINE	Alu	AluY	306	315	0	312	476	0	0	0	0	0	0	0	Apes
chr1:62220995:62221186:+	DNA	hAT-Charlie	Charlie7	191	609	0	185	191	0	0	0	0	0	0	0	Apes
chr1:62221201:62221322:+	LINE	L2	L2	121	121	121	121	121	121	121	0	120	121	0	0	Pig.Cow
chr1:62221343:62221478:-	DNA	hAT-Charlie	MER5C	135	135	135	135	135	132	132	0	0	0	0	0	Old.World.Monkey
chr1:62221478:62221764:-	SINE	Alu	AluSq	286	285	283	307	285	285	285	0	0	0	0	0	Old.World.Monkey
chr1:62221764:62221883:-	DNA	hAT-Charlie	MER5C	119	119	119	119	119	119	119	0	0	0	0	0	Old.World.Monkey
chr1:62222004:62222196:+	DNA	hAT-Charlie	MER5A	192	192	190	187	190	190	190	0	189	188	0	0	Pig.Cow
chr1:62222235:62222543:-	SINE	Alu	AluSx3	308	302	0	0	320	1383	1353	0	0	0	0	0	Old.World.Monkey
chr1:62222746:62223043:-	SINE	Alu	AluJr	297	296	0	295	294	298	300	0	0	0	0	0	Old.World.Monkey
chr1:62223046:62223356:-	SINE	Alu	AluJb	310	310	0	310	309	310	310	0	0	0	0	0	Old.World.Monkey
chr1:62223498:62223622:-	SINE	Alu	FLAM_A	124	124	0	125	0	132	135	0	0	0	0	0	Old.World.Monkey
chr1:62223747:62223860:-	LTR	ERVL	LTR80B	113	113	0	113	0	111	111	0	0	120	0	0	Pig.Cow
chr1:62224015:62224318:-	SINE	Alu	AluSq2	303	303	0	607	0	298	300	0	0	0	0	0	Old.World.Monkey
chr1:62224467:62224556:-	SINE	Alu	FRAM	89	89	89	99	0	99	99	0	0	0	0	0	Old.World.Monkey
chr1:62224624:62224780:-	LTR	ERVL	LTR80B	156	155	156	156	0	156	156	0	156	0	0	0	Pig.Cow
chr1:62224803:62224990:+	DNA	hAT-Charlie	MER30	187	187	187	183	0	0	182	0	0	0	0	0	Old.World.Monkey
chr1:62225082:62225377:-	SINE	Alu	AluSx1	295	292	297	296	0	319	317	0	0	0	0	0	Old.World.Monkey
chr1:62226276:62226583:-	SINE	Alu	AluSx	307	303	309	311	0	303	307	0	0	0	0	0	Old.World.Monkey
chr1:62226648:62226945:-	SINE	Alu	AluJb	297	298	0	297	0	298	298	0	0	0	0	0	Old.World.Monkey
chr1:62226948:62227050:-	LINE	L1	L1ME2	102	102	0	102	0	104	104	0	0	0	0	0	Old.World.Monkey
chr1:62227050:62227354:-	LTR	ERV1	MER34	304	304	0	304	0	301	301	0	0	0	0	0	Old.World.Monkey
chr1:62227354:62227659:-	SINE	Alu	AluJo	305	302	0	304	0	297	297	0	0	0	0	0	Old.World.Monkey
chr1:62227659:62227855:-	LTR	ERV1	MER34	196	196	196	196	196	195	195	0	0	0	0	0	Old.World.Monkey
chr1:62227886:62228421:-	LINE	L1	L1ME2	535	535	0	534	535	526	526	0	0	0	0	0	Old.World.Monkey
chr1:62229058:62229221:+	SINE	Alu	AluJr	163	163	0	168	164	158	170	0	0	0	0	0	Old.World.Monkey
chr1:62229334:62229627:-	SINE	Alu	AluJr	293	292	292	293	294	294	294	0	0	0	0	0	Old.World.Monkey
chr1:62229706:62229829:-	SINE	Alu	AluY	123	123	122	123	0	147	147	0	0	0	0	0	Old.World.Monkey
chr1:62230741:62231048:-	SINE	Alu	AluJr	307	298	298	310	293	298	296	0	0	0	0	0	Old.World.Monkey
chr1:62231053:62231257:-	SINE	Alu	AluSx	204	202	203	201	205	203	204	207	0	0	0	0	New.World.Monkey
chr1:62231377:62231559:+	SINE	MIR	MIR	182	186	186	186	186	186	186	0	182	186	0	0	Pig.Cow
chr1:62232482:62232747:+	SINE	Alu	AluSx1	265	265	265	265	265	265	265	0	0	0	0	0	Old.World.Monkey
chr1:62232938:62233230:+	SINE	Alu	AluJr	292	292	292	292	297	292	292	0	0	0	0	0	Old.World.Monkey
chr1:62233340:62233642:-	SINE	Alu	AluSg	302	302	0	307	303	0	0	0	0	0	0	0	Apes
chr1:62233859:62234173:+	SINE	Alu	AluY	314	310	0	325	316	0	0	0	0	0	0	0	Apes
chr1:62234289:62234594:+	SINE	Alu	AluJb	305	304	0	295	305	304	304	0	0	0	0	0	Old.World.Monkey
chr1:62235196:62235425:-	SINE	MIR	MIRb	229	232	232	0	256	227	228	227	0	0	0	0	New.World.Monkey
chr1:62235429:62235605:-	LINE	CR1	L3	176	176	176	175	176	176	176	168	169	469	0	0	Pig.Cow
chr1:62236070:62236236:+	SINE	MIR	MIRb	166	166	160	166	166	166	166	161	0	0	0	0	New.World.Monkey
chr1:62236331:62236599:+	SINE	Alu	AluJb	268	268	268	270	265	0	0	264	0	0	0	0	New.World.Monkey
chr1:62237387:62237693:-	SINE	Alu	AluSq	306	307	307	306	309	0	307	313	0	0	0	0	New.World.Monkey
chr1:62238365:62238608:+	SINE	MIR	MIRb	243	243	243	0	243	239	242	0	0	253	0	0	Pig.Cow
chr1:62238703:62238993:-	SINE	Alu	AluSx3	290	290	0	0	290	291	291	0	0	0	0	0	Old.World.Monkey
chr1:62239061:62239176:+	SINE	Alu	AluJb	115	0	0	0	115	115	115	125	0	0	0	0	New.World.Monkey
chr1:62239176:62239485:+	SINE	Alu	AluSx	309	305	0	0	312	300	300	0	0	0	0	0	Old.World.Monkey
chr1:62239485:62239510:+	SINE	Alu	AluJb	25	25	0	0	41	0	0	0	0	0	0	0	Apes
chr1:62239510:62239813:+	SINE	Alu	AluY	303	303	0	299	298	0	0	0	0	0	0	0	Apes
chr1:62239813:62239983:+	SINE	Alu	AluJb	170	166	170	172	170	0	0	0	0	0	0	0	Apes
chr1:62240521:62240616:-	LINE	L2	L2b	95	95	95	95	95	95	95	95	97	97	0	0	Pig.Cow
chr1:62240641:62240750:+	LINE	L2	L2c	109	109	109	109	109	109	109	109	0	0	0	0	New.World.Monkey
chr1:62241721:62241815:-	DNA	hAT?	MamRep1879	94	94	94	94	94	94	94	0	155	92	0	99	Eutheria
chr1:62241881:62242400:+	DNA	hAT-Charlie	Charlie1a	519	505	0	0	0	0	0	0	0	0	0	0	Great.Apes
chr1:62242400:62242696:-	SINE	Alu	AluY	296	301	297	296	297	0	0	0	0	0	0	0	Apes
chr1:62242696:62242954:+	DNA	hAT-Charlie	Charlie1a	258	257	0	257	257	0	0	0	0	0	0	0	Apes
chr1:62242954:62243234:+	SINE	Alu	AluJb	280	280	0	280	275	0	0	0	0	0	0	0	Apes
chr1:62243234:62243368:+	DNA	hAT-Charlie	Charlie1a	134	132	0	129	0	0	0	0	0	0	0	0	Great.Apes
chr1:62243368:62243546:-	SINE	Alu	AluJb	178	0	0	0	0	0	0	0	0	0	0	0	Human
chr1:62243546:62243848:-	SINE	Alu	AluJb	302	302	0	302	297	0	0	0	0	0	0	0	Apes
chr1:62243848:62243987:-	SINE	Alu	AluJb	139	139	0	139	141	0	0	0	0	0	0	0	Apes
chr1:62243987:62244390:+	DNA	hAT-Charlie	Charlie1a	403	399	0	404	410	0	0	0	0	0	0	0	Apes
chr1:62244390:62244669:-	SINE	Alu	AluSg	279	279	0	279	279	0	279	0	0	0	0	0	Old.World.Monkey
chr1:62244669:62244797:+	DNA	hAT-Charlie	Charlie1a	128	132	132	130	130	125	125	0	0	0	0	0	Old.World.Monkey
chr1:62244822:62245274:-	LTR	ERVL	MLT2C2	452	452	451	462	456	456	456	0	0	0	0	0	Old.World.Monkey
chr1:62245276:62245357:-	LINE	L1	L1ME1	81	82	82	82	82	80	80	0	0	0	0	0	Old.World.Monkey
chr1:62245357:62245390:+	DNA	hAT-Charlie	Charlie1b	33	33	33	33	33	33	33	0	0	0	0	33	Eutheria
chr1:62245390:62245794:-	LTR	ERVL-MaLR	MSTB1	404	404	404	404	408	419	419	0	0	0	0	0	Old.World.Monkey
chr1:62245794:62245820:+	DNA	hAT-Charlie	Charlie1b	26	26	26	26	26	29	29	0	0	0	0	0	Old.World.Monkey
chr1:62245853:62246158:+	SINE	Alu	AluSz	305	305	305	299	294	297	297	0	0	0	0	0	Old.World.Monkey
chr1:62246392:62246502:+	DNA	hAT-Charlie	MER103C	110	110	110	110	110	110	110	110	0	124	114	114	Eutheria
chr1:62246641:62246833:-	SINE	MIR	MIRb	192	192	192	519	192	192	192	193	0	0	0	0	New.World.Monkey
chr1:62247272:62247386:+	SINE	MIR	MIRb	114	114	114	114	114	114	114	112	0	0	0	0	New.World.Monkey
chr1:62247387:62247905:-	LTR	ERVL	MER68	518	514	521	507	515	0	0	495	0	0	0	0	New.World.Monkey
chr1:62247918:62247999:+	SINE	MIR	MIRb	81	81	81	81	81	81	81	0	0	0	0	0	Old.World.Monkey
chr1:62248011:62248191:-	SINE	MIR	MIRb	180	180	180	180	180	180	180	0	179	179	0	0	Pig.Cow
chr1:62249095:62249250:-	SINE	Alu	FRAM	155	0	0	154	457	155	0	0	0	0	0	0	Old.World.Monkey
chr1:62249417:62249738:-	SINE	Alu	AluSx1	321	0	0	321	318	325	341	0	0	0	0	0	Old.World.Monkey
chr1:62251083:62251273:+	SINE	MIR	MIRb	190	189	190	189	189	189	189	193	0	187	0	0	Pig.Cow
chr1:62251687:62251987:-	SINE	Alu	AluSz6	300	300	300	300	299	328	328	290	0	0	0	0	New.World.Monkey
chr1:62251990:62252035:+	LINE	L2	L2	45	45	45	43	45	45	45	45	0	0	0	0	New.World.Monkey
chr1:62252080:62252381:+	LINE	L2	L2	301	301	301	300	302	620	578	0	0	332	0	300	Eutheria
chr1:62252381:62252653:+	SINE	Alu	AluSg	272	272	272	272	272	274	274	0	0	0	0	0	Old.World.Monkey
chr1:62252705:62253033:+	LINE	L2	L2	328	328	328	328	327	328	328	0	0	351	0	0	Pig.Cow
chr1:62253828:62253923:+	SINE	MIR	MIRc	95	95	95	0	95	95	95	0	93	0	0	0	Pig.Cow
chr1:62254101:62254257:-	SINE	MIR	MIRb	156	156	0	156	153	156	156	155	0	0	0	0	New.World.Monkey
chr1:62254319:62254635:-	SINE	Alu	AluSx	316	0	0	0	0	306	306	0	0	0	0	0	Old.World.Monkey
chr1:62254698:62255004:+	SINE	Alu	AluSx	306	305	0	0	0	0	0	0	0	0	0	0	Great.Apes
chr1:62255203:62255496:+	SINE	Alu	AluSx	293	293	291	293	293	297	295	0	0	0	0	0	Old.World.Monkey
chr1:62255730:62255895:+	SINE	Alu	FRAM	165	165	161	180	165	165	165	0	0	0	0	0	Old.World.Monkey
chr1:62256029:62256175:-	LTR	ERVL-MaLR	MLT1E2	146	143	146	145	142	0	0	0	0	0	0	0	Apes
chr1:62256175:62256485:-	SINE	Alu	AluSx	310	314	309	311	296	309	309	0	0	0	0	0	Old.World.Monkey
chr1:62256485:62256833:-	LTR	ERVL-MaLR	MLT1E2	348	348	348	348	335	347	347	0	337	336	0	0	Pig.Cow
chr1:62258193:62258501:-	SINE	Alu	AluSx	308	307	0	311	309	0	0	303	0	0	0	0	New.World.Monkey
chr1:62258747:62258894:-	SINE	Alu	AluSx4	147	147	0	149	146	149	149	0	0	0	0	0	Old.World.Monkey
chr1:62259130:62259411:+	SINE	Alu	AluJb	281	281	0	280	279	286	286	0	0	0	0	0	Old.World.Monkey
chr1:62259557:62259871:-	SINE	Alu	AluSq	314	308	0	308	0	322	327	0	0	0	0	0	Old.World.Monkey
chr1:62259896:62260116:-	SINE	Alu	AluJo	220	221	220	220	221	219	219	0	0	0	0	0	Old.World.Monkey
chr1:62260377:62260670:+	SINE	Alu	AluSq2	293	293	293	293	291	299	300	0	0	0	0	0	Old.World.Monkey
chr1:62262306:62262441:-	LINE	L1	L1MEg	135	0	0	0	0	0	0	0	0	0	0	0	Human
chr1:62262565:62262845:-	SINE	Alu	AluSx1	280	273	273	273	273	0	273	270	0	0	0	0	New.World.Monkey
chr1:62263481:62263777:-	SINE	Alu	AluSx	296	297	293	294	294	0	0	293	0	0	0	0	New.World.Monkey
chr1:62263873:62264169:-	SINE	Alu	AluJb	296	296	296	296	297	0	0	293	0	0	0	0	New.World.Monkey
chr1:62264282:62264572:+	SINE	Alu	AluJr	290	290	290	289	301	297	297	296	0	0	0	0	New.World.Monkey
chr1:62264868:62265165:-	SINE	Alu	AluSq2	297	301	0	296	290	588	598	0	0	0	0	0	Old.World.Monkey
chr1:62265231:62266247:-	LINE	L1	L1PB4	1016	1025	0	0	969	1011	999	0	0	0	0	0	Old.World.Monkey
chr1:62266249:62267029:-	LINE	L1	L1PA5	780	780	780	0	7172	0	6269	0	0	0	0	0	Old.World.Monkey
chr1:62267608:62267781:-	LINE	L1	L1PA5	173	174	173	168	0	171	171	0	0	0	0	0	Old.World.Monkey
chr1:62267781:62268064:-	SINE	Alu	AluSq	283	283	283	283	283	286	286	0	0	0	0	0	Old.World.Monkey
chr1:62268110:62268240:-	SINE	Alu	FLAM_C	130	130	130	130	131	131	130	0	0	0	0	0	Old.World.Monkey
chr1:62269190:62269363:+	LINE	L1	L1M5	173	173	173	175	174	174	174	0	190	172	0	0	Pig.Cow
chr1:62272009:62272307:+	SINE	Alu	AluY	298	302	302	298	0	0	0	0	0	0	0	0	Great.Apes
chr1:62272541:62272848:+	SINE	Alu	AluSx1	307	303	0	302	302	305	305	294	0	0	0	0	New.World.Monkey
chr1:62272858:62273139:-	SINE	Alu	AluJo	281	282	282	281	282	285	285	0	0	0	0	0	Old.World.Monkey
chr1:62274231:62274361:-	SINE	Alu	FLAM_C	130	130	130	130	129	130	130	0	0	0	0	0	Old.World.Monkey
chr1:62275054:62275357:-	SINE	Alu	AluSp	303	306	0	307	0	300	299	0	0	0	0	0	Old.World.Monkey
chr1:62275509:62275821:-	SINE	Alu	AluSx	312	310	0	315	312	301	307	315	0	0	0	0	New.World.Monkey
chr1:62276089:62276418:+	SINE	Alu	AluSg	329	0	0	0	316	0	0	0	0	0	0	0	Apes
chr1:62276418:62276605:+	SINE	Alu	AluSq2	187	187	0	187	189	178	178	0	0	0	0	0	Old.World.Monkey
chr1:62276639:62276850:+	SINE	MIR	MIR	211	211	212	211	211	212	212	255	0	0	0	0	New.World.Monkey
chr1:62276876:62276909:+	LINE	L2	L2a	33	33	33	33	33	33	33	33	0	0	0	0	New.World.Monkey
chr1:62276911:62277195:-	SINE	Alu	AluSq2	284	284	285	283	284	390	390	284	0	0	0	0	New.World.Monkey
chr1:62277273:62277451:-	LINE	L1	L1MEg	178	178	176	175	176	171	172	172	0	0	0	0	New.World.Monkey
chr1:62277451:62277742:+	SINE	Alu	AluY	291	291	0	301	291	291	291	0	0	0	0	0	Old.World.Monkey
chr1:62277742:62277987:-	LINE	L1	L1MEg	245	245	0	245	253	0	0	0	0	0	0	0	Apes
chr1:62278238:62278535:+	SINE	Alu	AluSx1	297	297	297	295	294	294	294	0	0	0	0	0	Old.World.Monkey
chr1:62278559:62278748:-	LINE	L1	L1MEg	189	189	189	189	189	189	189	0	0	0	0	0	Old.World.Monkey
chr1:62279184:62279478:-	LINE	L2	L2a	294	294	294	290	294	294	294	0	0	298	0	0	Pig.Cow
chr1:62279799:62280114:-	SINE	Alu	AluSx1	315	311	0	300	0	0	0	0	0	0	0	0	Great.Apes
chr1:62280438:62280549:-	SINE	MIR	MIRc	111	111	111	111	111	111	111	111	0	0	0	0	New.World.Monkey
chr1:62280565:62281101:-	LINE	L2	L2a	536	536	536	1390	536	534	534	541	0	0	0	0	New.World.Monkey
chr1:62281242:62281357:+	SINE	Alu	AluJr	115	115	161	115	115	118	118	128	0	0	0	0	New.World.Monkey
chr1:62281907:62282088:-	SINE	MIR	MIR	181	181	181	181	182	182	182	180	0	177	0	0	Pig.Cow
chr1:62282091:62282187:+	snRNA	snRNA	U6	96	96	96	99	99	99	99	99	0	0	0	0	New.World.Monkey
chr1:62282521:62282636:-	DNA	hAT-Charlie	MER5A	115	115	115	115	115	117	117	0	115	115	0	0	Pig.Cow
chr1:62283053:62283356:+	SINE	Alu	AluSq2	303	303	0	313	303	322	322	315	0	0	0	0	New.World.Monkey
chr1:62284763:62284951:+	LINE	L2	L2c	188	188	188	188	184	184	184	188	182	0	0	181	Eutheria
chr1:62285080:62285205:+	LINE	L2	L2b	125	125	125	128	128	128	128	128	0	133	0	0	Pig.Cow
chr1:62285311:62285429:-	DNA	hAT-Blackjack	MER63D	118	118	118	118	118	118	118	118	0	118	0	0	Pig.Cow
chr1:62285582:62285713:-	DNA	hAT-Blackjack	MER63D	131	132	132	132	132	0	125	0	0	0	0	0	Old.World.Monkey
chr1:62285713:62286009:-	SINE	Alu	AluSx	296	296	0	296	296	0	298	0	0	0	0	0	Old.World.Monkey
chr1:62286009:62286313:-	SINE	Alu	AluSp	304	304	0	308	304	0	0	0	0	0	0	0	Apes
chr1:62286313:62286439:-	DNA	hAT-Blackjack	MER63D	126	126	0	134	433	134	134	134	0	0	0	0	New.World.Monkey
chr1:62286715:62287015:-	SINE	Alu	AluY	300	302	0	302	298	287	297	0	0	0	0	0	Old.World.Monkey
chr1:62287766:62287903:-	LINE	L2	L2b	137	137	137	137	137	137	137	136	0	0	0	0	New.World.Monkey
chr1:62287903:62288128:+	SINE	Alu	AluSx3	225	225	226	0	0	232	238	219	0	0	0	0	New.World.Monkey
chr1:62288128:62288285:-	LINE	L2	L2b	157	157	157	157	157	158	158	0	0	176	162	0	Eutheria
chr1:62289451:62289616:+	DNA	hAT-Charlie	MER117	165	165	165	165	164	0	0	163	0	0	0	0	New.World.Monkey
chr1:62289905:62290036:-	SINE	Alu	FLAM_C	131	130	131	127	132	0	136	0	0	0	0	0	Old.World.Monkey
chr1:62290044:62290093:-	LINE	L1	L1MB4	49	49	49	51	49	55	56	0	0	0	0	0	Old.World.Monkey
chr1:62290093:62290396:-	SINE	Alu	AluJr	303	308	307	313	304	306	306	0	0	0	0	0	Old.World.Monkey
chr1:62290396:62290441:-	LINE	L1	L1MB4	45	45	44	45	45	45	45	45	0	0	0	0	New.World.Monkey
chr1:62290647:62290831:+	SINE	MIR	MIRb	184	184	184	184	184	184	184	181	184	0	0	0	Pig.Cow
chr1:62291235:62291327:-	SINE?	SINE?	MER131	92	92	92	92	92	92	92	92	91	92	92	92	Eutheria
chr1:62293637:62293934:+	SINE	Alu	AluSp	297	296	0	290	303	309	303	0	0	0	0	0	Old.World.Monkey
chr1:62294073:62294362:-	SINE	Alu	AluJr	289	289	288	300	0	289	289	309	0	0	0	0	New.World.Monkey
chr1:62294501:62294711:+	SINE	MIR	MIRb	210	211	211	211	211	211	211	217	0	0	0	0	New.World.Monkey
chr1:62294838:62294944:+	LINE	L2	L2c	106	106	106	106	106	105	105	106	0	104	0	0	Pig.Cow
chr1:62295782:62296578:+	LINE	L1	L1PA15	796	797	796	797	794	791	791	788	0	0	0	0	New.World.Monkey
chr1:62296578:62296883:+	SINE	Alu	AluY	305	307	302	609	334	0	0	0	0	0	0	0	Apes
chr1:62296883:62298016:+	LINE	L1	L1PA15	1133	1133	1132	1127	1120	1126	1126	0	0	0	0	0	Old.World.Monkey
chr1:62298268:62298396:-	LINE	L2	L2b	128	128	128	124	128	128	128	129	0	0	0	0	New.World.Monkey
chr1:62299744:62299938:-	LINE	L1	L1MB7	194	194	194	194	194	194	194	195	192	0	0	0	Pig.Cow
chr1:62300415:62300700:-	SINE	Alu	AluSx1	285	289	289	287	290	291	298	300	0	0	0	0	New.World.Monkey
chr1:62300940:62301028:+	LINE	L2	L2a	88	88	88	88	0	87	87	87	0	91	0	0	Pig.Cow
chr1:62301062:62301375:-	SINE	Alu	AluSz	313	313	309	309	0	0	307	309	0	0	0	0	New.World.Monkey
chr1:62302751:62302862:+	SINE	MIR	MIRb	111	111	111	111	111	111	111	107	113	110	0	0	Pig.Cow
chr1:62303178:62303479:+	SINE	Alu	AluSz	301	301	299	311	299	0	296	0	0	0	0	0	Old.World.Monkey
chr1:62304028:62304341:-	SINE	Alu	AluY	313	317	0	341	331	0	0	0	0	0	0	0	Apes
chr1:62304562:62304816:-	SINE	MIR	MIR	254	254	255	246	246	255	255	295	0	0	0	0	New.World.Monkey
chr1:62306200:62306517:-	LINE	L1	L1MC4a	317	317	0	316	307	0	331	317	0	0	0	0	New.World.Monkey
chr1:62308936:62309129:+	SINE	MIR	MIRb	193	193	193	193	193	192	192	0	0	0	0	0	Old.World.Monkey
chr1:62309129:62309407:+	SINE	Alu	AluJr	278	277	305	275	270	0	0	0	0	0	0	0	Apes
chr1:62309609:62309744:-	LINE	L2	L2a	135	135	135	135	135	135	135	135	140	0	0	0	Pig.Cow
chr1:62310127:62310326:+	DNA	TcMar-Tigger	MER44A	199	199	195	199	199	208	205	194	0	0	0	0	New.World.Monkey
chr1:62310326:62310696:+	LTR	ERVL-MaLR	THE1D	370	370	370	370	369	372	372	0	0	0	0	0	Old.World.Monkey
chr1:62310696:62310813:+	DNA	TcMar-Tigger	MER44A	117	117	117	117	0	117	117	117	0	0	0	0	New.World.Monkey
chr1:62310813:62310982:-	SINE	MIR	MIR	169	169	169	168	161	171	171	170	0	0	0	0	New.World.Monkey
chr1:62311853:62311987:-	SINE	MIR	MIR	134	134	134	134	150	150	152	148	141	0	0	0	Pig.Cow
chr1:62312180:62312258:-	LINE	L1	L1MB2	78	78	78	80	80	78	78	80	77	0	0	0	Pig.Cow
chr1:62312271:62312569:-	SINE	Alu	AluSz	298	298	307	298	284	298	298	295	0	0	0	0	New.World.Monkey
chr1:62313786:62313956:-	SINE	MIR	MIR3	170	170	168	170	170	170	170	169	0	0	0	0	New.World.Monkey
chr1:62314264:62314376:-	SINE	Alu	FLAM_C	112	125	125	125	125	125	125	123	0	0	0	0	New.World.Monkey
chr1:62314985:62315277:+	SINE	Alu	AluJb	292	292	292	292	283	292	292	290	0	0	0	0	New.World.Monkey
chr1:62316325:62316569:+	SINE	MIR	MIR	244	244	244	0	244	244	244	240	242	243	0	0	Pig.Cow
chr1:62316662:62316854:-	LINE	L2	L2a	192	190	192	190	192	200	200	192	0	0	0	0	New.World.Monkey
chr1:62316926:62317125:-	LINE	L2	L2a	199	198	199	200	200	200	200	198	203	199	0	0	Pig.Cow
chr1:62317254:62317568:-	LINE	L2	L2a	314	314	314	320	313	314	314	311	0	587	0	0	Pig.Cow
chr1:62317603:62317811:+	SINE	Alu	AluSz6	208	208	204	203	200	206	298	198	0	0	0	0	New.World.Monkey
chr1:62318170:62318274:+	snRNA	snRNA	U6	104	104	104	103	104	107	107	102	0	0	0	0	New.World.Monkey
chr1:62320232:62320456:+	SINE	MIR	MIR	224	224	224	222	223	224	224	222	0	0	0	0	New.World.Monkey
chr1:62321071:62321385:-	SINE	Alu	AluJb	314	314	314	314	314	305	309	0	0	0	0	0	Old.World.Monkey
chr1:62321410:62321532:-	SINE	Alu	FLAM_A	122	122	122	125	125	125	125	125	0	0	0	0	New.World.Monkey
chr1:62321946:62322167:+	SINE	MIR	MIR	221	221	221	220	221	220	220	219	214	0	0	0	Pig.Cow
chr1:62322279:62322562:-	SINE	Alu	AluSx	283	0	316	279	283	279	279	271	0	0	0	0	New.World.Monkey
chr1:62322918:62323159:-	SINE	MIR	MIR	241	241	241	0	245	246	246	234	0	0	0	0	New.World.Monkey
chr1:62323295:62323459:-	DNA	hAT-Charlie	MER5A	164	164	164	164	165	164	164	162	158	400	0	0	Pig.Cow
chr1:62323512:62323608:+	SINE	MIR	MIR3	96	96	96	95	96	228	233	0	0	95	0	0	Pig.Cow
chr1:62323696:62323937:-	LTR	ERVL-MaLR	MSTA	241	241	241	241	241	236	241	246	0	0	0	0	New.World.Monkey
chr1:62323937:62324233:-	SINE	Alu	AluSz	296	296	296	296	296	0	0	294	0	0	0	0	New.World.Monkey
chr1:62324233:62324419:-	LTR	ERVL-MaLR	MSTA	186	186	187	186	186	0	0	185	0	0	0	0	New.World.Monkey
chr1:62325285:62325591:-	SINE	Alu	AluSp	306	306	306	301	305	0	0	0	0	0	0	0	Apes
chr1:62325814:62325852:+	LINE	L1	L1PA8	38	38	38	0	38	38	38	0	0	0	0	0	Old.World.Monkey
chr1:62325914:62326028:-	SINE	Alu	AluJb	114	114	114	0	114	113	113	114	0	0	0	0	New.World.Monkey
chr1:62326068:62326213:+	SINE	MIR	MIRb	145	145	145	0	145	142	142	145	0	0	0	0	New.World.Monkey
chr1:62326213:62326521:+	SINE	Alu	AluSx3	308	309	306	301	315	0	0	300	0	0	0	0	New.World.Monkey
chr1:62326531:62326743:+	SINE	MIR	MIR	212	212	212	212	212	212	212	214	234	0	0	0	Pig.Cow
chr1:62326998:62327184:-	LINE	L1	L1PA8	186	186	186	182	186	0	183	186	0	0	0	0	New.World.Monkey
chr1:62327529:62327834:-	SINE	Alu	AluSx3	305	305	305	307	294	307	307	304	0	0	0	0	New.World.Monkey
chr1:62327875:62328168:-	SINE	Alu	AluSx	293	293	294	292	292	293	292	0	0	0	0	0	Old.World.Monkey
chr1:62328699:62329007:-	SINE	Alu	AluJo	308	306	311	0	308	0	0	294	0	0	0	0	New.World.Monkey
chr1:62330875:62331214:-	SINE	Alu	AluJb	339	352	981	346	334	328	326	0	0	0	0	0	Old.World.Monkey
chr1:62331963:62332353:-	DNA	TcMar-Tc2	Kanga2_a	390	387	388	392	391	391	389	455	0	390	0	0	Pig.Cow
chr1:62332353:62332903:-	LTR	ERV1	MER41A	550	550	549	551	552	549	549	1191	0	0	0	0	New.World.Monkey
chr1:62332903:62333033:-	DNA	TcMar-Tc2	Kanga2_a	130	130	130	130	130	130	130	124	0	0	0	0	New.World.Monkey
chr1:62333142:62333238:-	DNA	TcMar-Tc2	Kanga2_a	96	100	478	100	100	0	0	96	0	0	0	0	New.World.Monkey
chr1:62333233:62333370:-	DNA	TcMar-Tc2	Kanga2_a	137	133	138	139	131	0	0	0	0	0	0	0	Apes
chr1:62333800:62334178:-	LINE	L1	L1MB3	378	378	378	379	381	380	380	380	0	370	0	0	Pig.Cow
chr1:62334178:62334470:+	SINE	Alu	AluSz	292	292	292	291	296	299	0	293	0	0	0	0	New.World.Monkey
chr1:62334505:62334666:-	LTR	ERV1	MER34A	161	161	161	161	157	161	161	158	162	171	0	0	Pig.Cow
chr1:62334769:62335042:-	SINE	Alu	AluYa5	273	0	0	0	0	0	0	0	0	0	0	0	Human
chr1:62335298:62336233:-	LTR	ERV1	LTR1D	935	951	951	950	951	949	949	946	0	0	0	0	New.World.Monkey
chr1:62336267:62336762:-	LINE	L1	L1MB3	495	502	476	504	496	490	490	476	0	0	0	0	New.World.Monkey
chr1:62336881:62337055:-	SINE	Alu	AluSp	174	174	174	174	173	0	171	170	0	0	0	0	New.World.Monkey
chr1:62337229:62337534:-	SINE	Alu	AluSx1	305	304	0	0	0	0	0	0	0	0	0	0	Great.Apes
chr1:62337544:62337677:-	SINE	Alu	AluSp	133	128	133	0	0	0	0	134	0	0	0	0	New.World.Monkey
chr1:62338006:62338085:+	LTR	ERV1	MER84	79	78	79	79	79	78	78	79	0	0	0	0	New.World.Monkey
chr1:62338088:62338583:+	LTR	ERV1	MER84	495	495	495	494	493	494	494	778	0	0	0	0	New.World.Monkey
chr1:62338832:62339139:-	SINE	Alu	AluJb	307	307	307	307	310	0	307	0	0	0	0	0	Old.World.Monkey
chr1:62339193:62339328:-	LTR	ERVL-MaLR	MLT1A0	135	135	135	135	135	0	0	0	0	0	0	0	Apes
chr1:62339328:62339756:+	LTR	ERV1	MER61C	428	428	429	429	429	432	432	0	0	0	0	0	Old.World.Monkey
chr1:62339756:62339844:-	LTR	ERVL-MaLR	MLT1A0	88	88	88	88	88	88	88	0	0	0	0	0	Old.World.Monkey
chr1:62339844:62340168:-	SINE	Alu	AluSz6	324	324	324	324	0	327	323	0	0	0	0	0	Old.World.Monkey
chr1:62340168:62340327:-	LTR	ERVL-MaLR	MLT1A0	159	159	159	158	159	159	159	157	0	0	0	0	New.World.Monkey
chr1:62342191:62342344:-	DNA	hAT-Charlie	MER20	153	153	153	153	152	153	153	160	0	0	0	0	New.World.Monkey
chr1:62342771:62342885:+	LINE	L2	L2c	114	113	113	113	113	113	113	0	0	0	0	0	Old.World.Monkey
chr1:62343084:62343470:+	LTR	ERVL-MaLR	MSTA	386	386	390	0	382	0	0	0	0	0	0	0	Apes
chr1:62344233:62344369:+	SINE	Alu	FLAM_C	136	133	136	134	0	136	135	0	0	0	0	0	Old.World.Monkey
chr1:62344459:62344755:-	SINE	Alu	AluSx3	296	296	328	296	286	296	296	299	0	0	0	0	New.World.Monkey
chr1:62344762:62345006:+	LINE	CR1	L3	244	244	244	242	244	244	244	0	0	0	0	253	Eutheria
chr1:62345012:62345180:+	LINE	CR1	Plat_L3	168	168	168	168	168	171	171	173	0	0	0	236	Eutheria
chr1:62345349:62345417:-	DNA	hAT-Charlie	Charlie24	68	68	68	68	68	68	68	70	0	0	0	0	New.World.Monkey
chr1:62345505:62345795:-	SINE	Alu	AluSz	290	288	288	288	288	303	303	0	0	0	0	0	Old.World.Monkey
chr1:62345800:62346017:+	LINE	L2	L2a	217	217	217	217	217	217	217	228	0	0	0	0	New.World.Monkey
chr1:62346125:62346463:-	DNA	hAT-Charlie	Charlie24	338	338	338	336	338	338	338	0	0	0	0	0	Old.World.Monkey
chr1:62346484:62346786:+	SINE	Alu	AluSz6	302	302	307	298	297	0	322	0	0	0	0	0	Old.World.Monkey
chr1:62347079:62347383:-	SINE	Alu	AluSz6	304	298	304	300	684	677	677	0	0	0	0	0	Old.World.Monkey
chr1:62347696:62348035:-	LINE	L2	L2a	339	339	339	339	340	338	338	0	0	0	0	0	Old.World.Monkey
chr1:62348250:62348537:-	SINE	Alu	AluJb	287	286	286	286	286	285	285	284	0	0	0	0	New.World.Monkey
chr1:62349007:62349139:+	SINE	MIR	MIRc	132	0	132	132	131	132	132	132	0	0	0	0	New.World.Monkey
chr1:62349139:62349451:+	SINE	Alu	AluSx	312	319	0	324	310	302	302	0	0	0	0	0	Old.World.Monkey
chr1:62349451:62349477:+	SINE	MIR	MIRc	26	26	26	26	26	26	26	26	0	26	26	26	Eutheria
chr1:62349640:62349859:+	LINE	L2	L2a	219	271	218	218	218	216	216	217	219	0	0	0	Pig.Cow
chr1:62350408:62350683:-	LINE	L2	L2a	275	275	275	269	272	271	271	0	273	280	0	0	Pig.Cow
chr1:62350776:62351860:+	LINE	L1	L1PA3	1084	2014	1161	0	0	0	0	0	0	0	0	0	Great.Apes
chr1:62351866:62352119:-	LINE	L2	L2a	253	253	253	0	250	254	254	264	0	253	0	0	Pig.Cow
chr1:62352209:62352503:+	SINE	Alu	AluSx	294	292	0	291	291	292	292	291	0	0	0	0	New.World.Monkey
chr1:62352503:62352662:+	SINE	Alu	AluJb	159	0	0	159	159	0	163	0	0	0	0	0	Old.World.Monkey
chr1:62353944:62354235:-	SINE	Alu	AluSz6	291	290	291	291	290	332	291	298	0	0	0	0	New.World.Monkey
chr1:62354329:62354426:-	SINE	MIR	MIR3	97	97	97	97	95	97	97	0	0	0	0	0	Old.World.Monkey
chr1:62355096:62355538:-	DNA	TcMar-Tigger	MER44B	442	444	444	444	444	438	440	443	0	0	0	0	New.World.Monkey
chr1:62355868:62356148:+	SINE	Alu	AluJr4	280	280	280	280	280	280	280	0	0	0	0	0	Old.World.Monkey
chr1:62356163:62356467:-	SINE	Alu	AluJr	304	303	304	309	0	291	292	299	0	0	0	0	New.World.Monkey
chr1:62356539:62356603:+	SINE	MIR	MIRb	64	64	64	64	64	64	155	65	0	0	0	0	New.World.Monkey
chr1:62356936:62357019:+	SINE	MIR	MIR	83	83	83	83	83	83	83	83	81	83	0	0	Pig.Cow
chr1:62357435:62357700:-	LINE	L1	L1ME2	265	265	265	265	264	265	265	264	0	0	0	0	New.World.Monkey
chr1:62358325:62358562:-	LINE	L1	L1MC1	237	238	237	237	248	247	248	0	0	0	0	0	Old.World.Monkey
chr1:62359190:62359467:+	SINE	Alu	AluJo	277	274	272	277	277	269	269	278	0	0	0	0	New.World.Monkey
chr1:62359645:62359954:+	SINE	Alu	AluSp	309	294	299	327	0	339	338	0	0	0	0	0	Old.World.Monkey
chr1:62360032:62360391:+	LTR	ERVL-MaLR	THE1D	359	359	359	359	363	510	367	354	0	0	0	0	New.World.Monkey
chr1:62360392:62361688:+	LTR	ERVL-MaLR	THE1D-int	1296	1301	1302	1312	1330	1324	1324	1327	0	0	0	0	New.World.Monkey
chr1:62361688:62361981:+	SINE	Alu	AluSx	293	1523	3551	289	295	293	294	288	0	0	0	0	New.World.Monkey
chr1:62361981:62362304:+	LTR	ERVL-MaLR	THE1D-int	323	323	323	330	324	324	323	323	0	0	0	0	New.World.Monkey
chr1:62362304:62362658:+	LTR	ERVL-MaLR	THE1D	354	354	354	355	0	358	358	0	0	0	0	0	Old.World.Monkey
chr1:62363023:62363520:-	LTR	ERVL-MaLR	MLT1J	497	494	497	496	493	497	497	502	0	0	0	0	New.World.Monkey
chr1:62363839:62363910:+	SINE	MIR	MIRc	71	71	71	71	71	71	71	71	0	0	0	0	New.World.Monkey
chr1:62363919:62364209:-	SINE	Alu	AluJo	290	292	291	293	288	296	294	293	0	0	0	0	New.World.Monkey
chr1:62364302:62364370:-	SINE	MIR	MIR3	68	68	68	68	68	68	68	68	68	68	0	0	Pig.Cow
chr1:62364461:62364659:-	SINE	Alu	AluJb	198	197	197	197	195	197	197	204	0	0	0	0	New.World.Monkey
chr1:62366251:62366560:-	SINE	Alu	AluY	309	310	313	0	0	0	0	0	0	0	0	0	Great.Apes
chr1:62367612:62367911:+	SINE	Alu	AluSz	299	301	300	299	299	295	294	0	0	0	0	0	Old.World.Monkey
chr1:62368066:62368282:+	SINE	MIR	MIRc	216	216	216	216	0	214	214	214	0	0	0	0	New.World.Monkey
chr1:62368326:62369183:-	LINE	L2	L2a	857	853	857	890	857	859	859	851	0	0	0	0	New.World.Monkey
chr1:62369184:62369447:-	LINE	L1	L1MEe	263	263	263	270	263	256	256	252	0	0	0	0	New.World.Monkey
chr1:62369447:62369743:-	SINE	Alu	AluSx1	296	292	0	303	292	0	0	298	0	0	0	0	New.World.Monkey
chr1:62369743:62369852:-	LINE	L1	L1MEe	109	109	0	111	109	0	0	112	0	0	0	0	New.World.Monkey
chr1:62369949:62370253:-	LINE	L1	L1MD2	304	304	0	310	304	304	304	302	0	0	0	0	New.World.Monkey
chr1:62370254:62370407:-	LTR	ERVL-MaLR	THE1D	153	153	0	153	153	153	153	153	0	0	0	0	New.World.Monkey
chr1:62370417:62370609:-	LINE	L1	L1MD2	192	192	0	194	192	194	194	188	0	0	0	0	New.World.Monkey
chr1:62370612:62370735:+	SINE	Alu	AluJo	123	123	0	131	125	125	143	124	0	0	0	0	New.World.Monkey
chr1:62370779:62371120:-	LTR	ERVL-MaLR	MLT1A0	341	341	0	341	340	338	338	0	0	0	0	0	Old.World.Monkey
chr1:62371120:62371421:-	LINE	L1	L1MD2	301	301	0	302	301	302	302	344	0	0	0	0	New.World.Monkey
chr1:62371422:62372207:-	LTR	ERVL	MER21C	785	785	0	795	785	796	796	782	0	0	0	0	New.World.Monkey
chr1:62372248:62372556:+	LINE	L2	L2	308	308	0	321	308	305	305	294	0	0	0	0	New.World.Monkey
chr1:62372556:62372918:+	LTR	ERVL-MaLR	THE1C	362	362	0	362	362	362	362	613	0	0	0	0	New.World.Monkey
chr1:62372918:62373342:+	LINE	L2	L2	424	424	0	432	424	423	424	420	0	0	0	0	New.World.Monkey
chr1:62374358:62374483:+	SINE	MIR	MIRb	125	125	0	137	125	129	129	129	0	0	0	0	New.World.Monkey
chr1:62374614:62374647:-	DNA	hAT-Charlie	Charlie8	33	33	0	34	33	33	33	33	33	0	0	0	Pig.Cow
chr1:62374647:62374951:-	SINE	Alu	AluSz	304	303	0	307	305	311	311	316	0	0	0	0	New.World.Monkey
chr1:62374951:62375141:-	DNA	hAT-Charlie	Charlie8	190	190	0	205	190	183	183	0	0	0	0	0	Old.World.Monkey
chr1:62375141:62375355:-	SINE	Alu	AluJo	214	215	0	223	215	216	216	213	0	0	0	0	New.World.Monkey
chr1:62375598:62376208:-	DNA	hAT-Charlie	Charlie8	610	610	0	616	610	610	610	615	0	0	0	0	New.World.Monkey
chr1:62376208:62376516:-	SINE	Alu	AluJb	308	302	0	0	306	0	0	0	0	0	0	0	Apes
chr1:62376516:62376835:-	DNA	hAT-Charlie	Charlie8	319	319	0	0	319	321	321	317	0	0	0	0	New.World.Monkey
chr1:62376866:62377166:-	SINE	Alu	AluSx	300	300	0	302	296	0	0	0	0	0	0	0	Apes
chr1:62377983:62378322:+	SINE	Alu	AluSz	339	340	0	0	0	0	0	0	0	0	0	0	Great.Apes
chr1:62378893:62379179:-	SINE	Alu	AluJr	286	286	0	286	286	287	288	0	0	0	0	0	Old.World.Monkey
chr1:62379277:62379406:-	LINE	L2	L2b	129	129	0	129	129	125	129	0	0	0	0	0	Old.World.Monkey
chr1:62379845:62380149:+	SINE	Alu	AluSq2	304	304	0	304	304	307	307	0	0	0	0	0	Old.World.Monkey
chr1:62380583:62380796:+	LINE	L2	L2b	213	213	0	213	213	213	213	212	0	0	0	0	New.World.Monkey
chr1:62380820:62381355:-	LINE	L1	L1M5	535	536	0	535	532	532	532	0	0	0	0	0	Old.World.Monkey
chr1:62381355:62381666:-	SINE	Alu	AluSc	311	316	0	308	310	312	301	0	0	0	0	0	Old.World.Monkey
chr1:62381666:62381822:-	LINE	L1	L1M5	156	156	0	156	156	156	156	0	0	0	0	0	Old.World.Monkey
chr1:62382034:62382288:-	LINE	L1	L1M5	254	254	0	254	254	256	256	248	0	0	0	0	New.World.Monkey
chr1:62382288:62383027:-	LTR	ERV1	LTR8	739	739	0	739	742	730	730	749	0	0	0	0	New.World.Monkey
chr1:62383027:62383443:-	LINE	L1	L1M5	416	416	0	416	415	440	430	414	0	0	0	0	New.World.Monkey
chr1:62383443:62383753:+	SINE	Alu	AluSg	310	309	0	315	313	314	313	0	0	0	0	0	Old.World.Monkey
chr1:62383753:62383976:-	LINE	L1	L1M5	223	225	0	226	0	225	225	0	0	0	0	0	Old.World.Monkey
chr1:62383976:62384282:-	SINE	Alu	AluSx	306	314	0	302	0	309	298	0	0	0	0	0	Old.World.Monkey
chr1:62384282:62384352:-	LINE	L1	L1M5	70	70	70	0	0	0	0	0	0	0	0	0	Great.Apes
chr1:62384352:62384664:+	SINE	Alu	AluJb	312	312	312	0	0	332	312	0	0	0	0	0	Old.World.Monkey
chr1:62384664:62384973:-	LINE	L1	L1M5	309	313	314	307	294	300	300	0	0	0	0	0	Old.World.Monkey
chr1:62384973:62385276:-	SINE	Alu	AluJb	303	303	304	301	302	309	309	0	0	0	0	0	Old.World.Monkey
chr1:62385276:62385866:-	LINE	L1	L1M5	590	594	590	582	579	0	0	0	0	0	0	0	Apes
chr1:62385907:62386242:+	LTR	ERVL-MaLR	THE1B	335	335	335	335	333	0	0	347	0	0	0	0	New.World.Monkey
chr1:62386371:62386677:-	SINE	Alu	AluSx	306	311	0	307	297	304	308	320	0	0	0	0	New.World.Monkey
chr1:62387362:62387604:+	LINE	L1	L1ME1	242	242	242	242	242	236	236	242	0	236	0	0	Pig.Cow
chr1:62387623:62387682:-	LINE	L2	L2a	59	58	58	58	0	63	63	57	0	0	0	0	New.World.Monkey
chr1:62387704:62388015:-	SINE	Alu	AluSx	311	311	316	310	310	299	305	0	0	0	0	0	Old.World.Monkey
chr1:62388084:62388193:+	LINE	L2	L2a	109	109	109	108	109	109	109	109	0	133	0	0	Pig.Cow
chr1:62388451:62388571:-	LINE	L2	L2a	120	120	120	120	120	120	120	120	0	115	0	0	Pig.Cow
chr1:62389308:62389612:+	SINE	Alu	AluSq2	304	304	297	341	305	0	0	0	0	0	0	0	Apes
chr1:62389760:62390055:+	SINE	Alu	AluSz	295	295	295	295	298	294	294	297	0	0	0	0	New.World.Monkey
chr1:62390602:62390901:+	SINE	Alu	AluYc	299	0	0	0	0	0	0	0	0	0	0	0	Human
chr1:62391353:62391620:-	LTR	ERV1	LTR37B	267	267	269	267	266	267	267	261	0	0	0	0	New.World.Monkey
chr1:62391746:62391857:-	LINE	L2	L2a	111	111	111	111	111	113	113	113	0	0	0	0	New.World.Monkey
chr1:62394037:62394182:+	LINE	L1	L1MB7	145	145	145	145	144	145	145	146	144	146	0	0	Pig.Cow
chr1:62394241:62394420:+	SINE	MIR	MIR	179	179	179	179	210	177	181	183	0	0	0	0	New.World.Monkey
chr1:62394964:62395162:+	SINE	MIR	MIR	198	198	198	196	198	198	198	0	0	0	0	0	Old.World.Monkey
chr1:62395164:62395353:-	SINE	MIR	MIR	189	189	189	189	189	189	189	189	0	0	0	0	New.World.Monkey
chr1:62395410:62395532:+	SINE	Alu	AluSx	122	122	122	130	127	122	121	0	0	0	0	0	Old.World.Monkey
chr1:62396256:62396379:-	SINE	Alu	AluJb	123	123	123	123	123	123	123	123	0	0	0	0	New.World.Monkey
chr1:62396379:62396674:-	SINE	Alu	AluSp	295	296	294	293	295	297	297	0	0	0	0	0	Old.World.Monkey
chr1:62396674:62396794:-	SINE	Alu	AluJb	120	119	119	119	120	118	118	0	0	0	0	0	Old.World.Monkey
chr1:62396846:62397030:-	LINE	L2	L2a	184	184	184	184	184	184	184	0	0	0	0	0	Old.World.Monkey
chr1:62397153:62397440:+	SINE	Alu	AluJb	287	287	285	287	287	279	279	0	0	0	0	0	Old.World.Monkey
chr1:62397508:62397748:-	DNA	hAT-Charlie	MER112	240	240	240	242	240	243	243	0	382	241	0	0	Pig.Cow
chr1:62397760:62397975:-	DNA	hAT-Charlie	MER5A	215	215	216	217	218	224	225	0	0	0	0	0	Old.World.Monkey
chr1:62397989:62398112:-	LINE	L2	L2	123	123	123	139	139	139	139	140	0	0	0	0	New.World.Monkey
chr1:62398128:62398237:-	LINE	L2	L2	109	109	109	112	112	109	112	109	0	112	0	0	Pig.Cow
chr1:62398290:62398568:+	SINE	Alu	AluSx	278	278	0	278	278	278	278	279	0	0	0	0	New.World.Monkey
chr1:62398948:62399239:+	SINE	Alu	AluSx3	291	292	0	289	1103	286	286	0	0	0	0	0	Old.World.Monkey
chr1:62399612:62399774:-	SINE	Alu	AluSx	162	162	0	160	164	161	174	0	0	0	0	0	Old.World.Monkey
chr1:62399808:62400089:-	SINE	Alu	AluSx	281	281	281	281	281	281	281	0	0	0	0	0	Old.World.Monkey
chr1:62400089:62400102:-	SINE	Alu	AluSx	13	13	13	13	13	13	13	13	13	13	0	0	Pig.Cow
chr1:62400128:62400234:-	SINE	MIR	MIR	106	106	106	106	106	107	107	106	0	0	0	0	New.World.Monkey
chr1:62400248:62400421:+	LINE	L2	L2c	173	173	173	173	173	173	173	175	0	0	0	194	Eutheria
chr1:62401182:62401474:+	SINE	Alu	AluJb	292	292	292	292	295	288	288	291	0	0	0	0	New.World.Monkey
chr1:62401676:62401861:-	LINE	L1	L1MB7	185	179	178	178	177	0	0	177	0	184	0	0	Pig.Cow
chr1:62402251:62402549:-	SINE	Alu	AluSz	298	296	298	2066	296	287	287	289	0	0	0	0	New.World.Monkey
chr1:62402904:62403046:-	SINE	Alu	AluJb	142	142	142	142	142	144	144	137	0	0	0	0	New.World.Monkey
chr1:62403061:62403312:+	LINE	L1	L1M5	251	251	252	252	252	252	252	246	0	0	0	0	New.World.Monkey
chr1:62403312:62403621:-	SINE	Alu	AluSp	309	316	0	312	307	301	301	0	0	0	0	0	Old.World.Monkey
chr1:62403710:62403893:-	DNA	hAT-Charlie	MER20	183	183	183	184	183	194	194	0	180	0	0	0	Pig.Cow
chr1:62404088:62404223:+	LINE	L1	L1PA16	135	140	136	135	135	138	138	0	0	0	0	0	Old.World.Monkey
chr1:62404239:62404373:+	SINE	Alu	AluJo	134	134	134	0	166	134	134	0	0	0	0	0	Old.World.Monkey
chr1:62404607:62404820:+	SINE	Alu	AluSx3	213	212	0	0	207	205	205	0	0	0	0	0	Old.World.Monkey
chr1:62405065:62405348:+	LINE	L1	L1M5	283	283	0	283	283	282	282	0	0	0	0	0	Old.World.Monkey
chr1:62405348:62405645:-	SINE	Alu	AluSx1	297	301	0	290	298	0	293	0	0	0	0	0	Old.World.Monkey
chr1:62405645:62405777:+	LINE	L1	L1M5	132	132	0	132	132	132	132	131	145	133	0	0	Pig.Cow
chr1:62405849:62406015:+	SINE	MIR	MIRb	166	166	0	165	166	164	164	176	0	173	0	0	Pig.Cow
chr1:62406107:62406414:+	SINE	Alu	AluSc	307	0	0	293	0	0	0	0	0	0	0	0	Great.Apes
chr1:62407041:62407348:+	SINE	Alu	AluSz	307	307	0	364	319	321	321	303	0	0	0	0	New.World.Monkey
chr1:62407960:62408221:+	LINE	L1	L1MB7	261	261	261	261	0	266	266	259	265	0	0	0	Pig.Cow
chr1:62408221:62408520:-	SINE	Alu	AluSx1	299	298	300	309	0	310	310	352	0	0	0	0	New.World.Monkey
chr1:62408520:62408801:+	LINE	L1	L1MB7	281	281	314	279	0	272	272	281	0	0	0	0	New.World.Monkey
chr1:62408812:62414896:+	LINE	L1	L1PA5	6084	6062	0	0	0	0	0	0	0	0	0	0	Great.Apes
chr1:62414904:62415171:+	LINE	L1	L1MB7	267	270	0	0	0	263	263	0	0	0	0	0	Old.World.Monkey
chr1:62415296:62415587:+	SINE	Alu	AluSz	291	292	0	284	0	292	292	292	0	0	0	0	New.World.Monkey
chr1:62415589:62415888:+	SINE	Alu	AluSz	299	299	298	287	295	295	295	0	0	0	0	0	Old.World.Monkey
chr1:62415949:62416111:-	SINE	MIR	MIR3	162	162	162	162	162	162	162	161	0	0	0	0	New.World.Monkey
chr1:62416541:62416803:+	SINE	Alu	AluSx	262	262	0	262	0	264	264	262	0	0	0	0	New.World.Monkey
chr1:62416814:62416870:+	SINE	Alu	AluYg6	56	56	0	0	0	0	0	0	0	0	0	0	Great.Apes
chr1:62420427:62420723:-	SINE	Alu	AluY	296	295	300	283	299	296	296	0	0	0	0	0	Old.World.Monkey
chr1:62421329:62421441:-	SINE	MIR	MIRb	112	112	111	112	112	111	111	108	113	0	0	0	Pig.Cow
chr1:62423368:62423478:+	DNA	hAT-Charlie	MER58B	110	111	110	110	110	110	110	110	130	0	0	0	Pig.Cow
chr1:62423500:62423735:+	SINE	MIR	MIRb	235	235	235	235	235	235	235	556	226	0	0	0	Pig.Cow
chr1:62424394:62424549:+	SINE	MIR	MIR3	155	155	155	155	155	155	155	155	0	0	0	0	New.World.Monkey
chr1:62425097:62425385:-	SINE	Alu	AluJb	288	281	0	0	0	0	0	0	0	0	0	0	Great.Apes
chr1:62425495:62425710:+	SINE	Alu	AluJr4	215	215	0	0	216	215	215	2667	0	0	0	0	New.World.Monkey
chr1:62425805:62425973:+	SINE	MIR	MIR	168	168	168	168	168	176	176	167	205	0	0	0	Pig.Cow
chr1:62426051:62426351:+	SINE	Alu	AluSq2	300	297	0	296	296	384	294	297	0	0	0	0	New.World.Monkey
chr1:62426911:62426968:-	DNA	hAT-Tip100	MER91A	57	57	57	57	57	57	57	57	0	0	0	0	New.World.Monkey
chr1:62427358:62427670:+	SINE	Alu	AluSq2	312	309	307	307	305	302	303	309	0	0	0	0	New.World.Monkey
chr1:62428335:62428804:-	LTR	ERVL-MaLR	MLT1J	469	463	469	469	469	467	467	449	460	0	0	0	Pig.Cow
chr1:62428819:62428986:-	DNA	TcMar-Tigger	Tigger2a	167	167	169	167	167	167	167	164	0	0	0	0	New.World.Monkey
chr1:62428986:62429280:+	SINE	Alu	AluSx3	294	294	294	312	305	294	294	300	0	0	0	0	New.World.Monkey
chr1:62429280:62429490:-	DNA	TcMar-Tigger	Tigger2a	210	210	206	210	210	210	210	0	0	0	0	0	Old.World.Monkey
chr1:62429785:62430053:-	SINE	Alu	AluSx	268	268	0	268	262	268	268	0	0	0	0	0	Old.World.Monkey
chr1:62430178:62430484:+	SINE	Alu	AluJb	306	306	0	303	304	306	306	307	0	0	0	0	New.World.Monkey
chr1:62430501:62430823:+	SINE	Alu	AluSx	322	314	308	0	0	0	0	0	0	0	0	0	Great.Apes
chr1:62430858:62431022:+	SINE	MIR	MIRb	164	164	165	164	165	175	175	167	188	168	0	0	Pig.Cow
chr1:62431313:62431427:-	SINE	MIR	MIR	114	114	114	114	112	114	114	114	289	237	0	0	Pig.Cow
chr1:62431572:62431871:-	SINE	Alu	AluSg	299	299	0	299	299	298	298	286	0	0	0	0	New.World.Monkey
chr1:62431982:62432075:-	LTR	ERV1	MER41A	93	93	93	0	93	93	93	0	0	0	0	0	Old.World.Monkey
chr1:62432075:62432375:+	SINE	Alu	AluSq2	300	702	300	0	300	299	299	0	0	0	0	0	Old.World.Monkey
chr1:62432375:62432806:-	LTR	ERV1	MER41A	431	434	434	450	438	0	445	0	0	0	0	0	Old.World.Monkey
chr1:62433249:62433350:+	SINE	MIR	MIRb	101	101	101	101	101	101	101	100	100	97	0	102	Eutheria
chr1:62434083:62434218:-	LINE	L1	L1MB2	135	135	135	136	135	135	0	0	0	0	0	0	Old.World.Monkey
chr1:62434230:62434481:-	LINE	L1	L1PA5	251	251	251	0	249	0	0	0	0	0	0	0	Apes
chr1:62434484:62435367:-	LINE	L1	L1MB2	883	886	881	888	882	885	884	878	0	0	0	0	New.World.Monkey
chr1:62435367:62435665:-	SINE	Alu	AluSz	298	298	0	298	298	298	298	0	0	0	0	0	Old.World.Monkey
chr1:62435665:62435864:-	LINE	L1	L1MB2	199	202	0	196	0	0	0	0	0	0	0	0	Great.Apes
chr1:62435895:62436207:-	LINE	L1	L1MC1	312	311	0	312	312	311	311	308	0	0	0	0	New.World.Monkey
chr1:62436207:62436464:-	SINE	Alu	AluJr	257	257	0	0	0	257	257	0	0	0	0	0	Old.World.Monkey
chr1:62436695:62436935:-	SINE	MIR	MIRc	240	240	239	239	239	242	242	243	0	0	0	0	New.World.Monkey
chr1:62437039:62437309:+	SINE	Alu	AluJb	270	270	270	0	270	271	271	273	0	0	0	0	New.World.Monkey
chr1:62437383:62437676:+	SINE	Alu	AluJb	293	293	293	291	293	0	608	0	0	0	0	0	Old.World.Monkey
chr1:62437703:62438047:-	DNA	TcMar-Tigger	Tigger4b	344	344	344	344	344	376	364	341	0	0	0	0	New.World.Monkey
chr1:62438163:62438236:+	SINE	MIR	MIRc	73	73	73	73	73	73	73	72	0	0	78	78	Eutheria
chr1:62438865:62438914:-	LINE	L2	L2b	49	49	49	49	47	49	49	0	0	0	0	0	Old.World.Monkey
chr1:62439631:62439789:-	DNA	hAT-Charlie	MER5A	158	158	155	157	158	159	159	0	0	0	0	0	Old.World.Monkey
chr1:62440077:62440209:-	SINE	Alu	AluSq2	132	128	0	133	0	0	126	0	0	0	0	0	Old.World.Monkey
chr1:62440214:62440288:+	SINE	Alu	AluSz6	74	74	0	74	74	74	74	0	0	0	0	0	Old.World.Monkey
chr1:62440291:62440392:+	LTR	ERV1	LTR36	101	101	0	101	101	101	101	0	0	0	0	0	Old.World.Monkey
chr1:62440389:62440454:-	LTR	ERV1	LTR36	65	65	0	65	68	65	65	0	0	0	0	0	Old.World.Monkey
chr1:62440606:62440916:-	SINE	Alu	AluJo	310	307	0	295	309	0	0	0	0	0	0	0	Apes
chr1:62441054:62441147:+	LINE	L2	L2b	93	92	93	93	95	92	97	0	0	0	0	0	Old.World.Monkey
chr1:62441909:62442066:+	SINE	MIR	MIRb	157	157	157	153	157	157	157	0	0	0	0	0	Old.World.Monkey
chr1:62442067:62442377:-	SINE	Alu	AluSq2	310	310	312	3024	319	306	304	0	0	0	0	0	Old.World.Monkey
chr1:62442400:62442743:-	LINE	L1	L1MC5	343	337	343	2557	341	327	327	0	0	0	0	0	Old.World.Monkey
chr1:62442750:62443061:-	SINE	Alu	AluSz6	311	311	312	311	306	307	307	307	0	0	0	0	New.World.Monkey
chr1:62443403:62443581:+	SINE	Alu	FAM	178	176	580	175	175	185	177	175	0	0	0	0	New.World.Monkey
chr1:62443600:62443755:-	LINE	L1	L1ME3A	155	155	155	155	155	151	151	155	0	0	0	0	New.World.Monkey
chr1:62443928:62444236:-	SINE	Alu	AluSp	308	308	0	308	303	308	0	0	0	0	0	0	Old.World.Monkey
chr1:62444967:62445044:-	LTR	ERV1	MER39	77	77	0	0	77	0	0	79	0	0	0	0	New.World.Monkey
chr1:62445044:62445342:+	SINE	Alu	AluSc5	298	301	0	298	292	310	298	298	0	0	0	0	New.World.Monkey
chr1:62445342:62445703:-	LTR	ERV1	MER39	361	361	361	615	360	348	348	0	0	0	0	0	Old.World.Monkey
chr1:62445676:62445752:-	LTR	ERV1	MER34A	76	76	74	77	76	76	76	0	0	0	0	0	Old.World.Monkey
chr1:62445809:62445980:+	SINE	Alu	AluJb	171	178	179	174	171	0	0	169	0	0	0	0	New.World.Monkey
chr1:62446920:62447063:+	DNA	hAT-Charlie	MER5B	143	143	143	143	143	0	0	142	153	0	0	0	Pig.Cow
chr1:62447076:62447342:-	LTR	ERV1	MER39	266	266	266	269	269	259	259	259	0	0	0	0	New.World.Monkey
chr1:62447342:62447640:-	SINE	Alu	AluSx	298	297	325	285	304	296	295	0	0	0	0	0	Old.World.Monkey
chr1:62447640:62447950:-	LTR	ERV1	MER39	310	310	310	311	311	311	311	309	0	0	0	0	New.World.Monkey
chr1:62448111:62448224:+	SINE	MIR	MIR3	113	109	113	113	145	113	113	113	126	0	0	0	Pig.Cow
chr1:62448535:62448615:+	DNA	TcMar-Mariner	MADE1	80	80	80	79	78	80	80	83	0	0	0	0	New.World.Monkey
chr1:62449344:62449444:-	LINE	L2	L2a	100	100	100	100	100	100	100	103	0	0	0	0	New.World.Monkey
chr1:62449514:62449763:-	SINE	Alu	AluJr	249	249	249	245	249	249	249	0	0	0	0	0	Old.World.Monkey
chr1:62449836:62450133:-	SINE	Alu	AluSz	297	297	301	297	298	308	295	0	0	0	0	0	Old.World.Monkey
chr1:62450491:62450643:+	LINE	L2	L2c	152	152	152	152	152	0	0	145	150	0	0	0	Pig.Cow
chr1:62450702:62450994:+	SINE	Alu	AluSc	292	293	293	0	294	301	0	294	0	0	0	0	New.World.Monkey
chr1:62451102:62451238:-	LINE	L1	L1MB3	136	136	136	136	136	136	0	136	151	151	0	0	Pig.Cow
chr1:62451684:62451815:-	SINE	MIR	MIRb	131	131	131	131	131	131	131	128	0	135	0	0	Pig.Cow
chr1:62451827:62451902:-	SINE	Alu	FLAM_C	75	75	75	75	75	75	75	0	0	0	0	0	Old.World.Monkey
chr1:62451919:62452085:-	LINE	L1	L1M5	166	166	166	166	160	166	166	166	0	0	0	0	New.World.Monkey
chr1:62452085:62452378:-	SINE	Alu	AluJr4	293	293	293	293	293	289	289	286	0	0	0	0	New.World.Monkey
chr1:62452378:62453123:-	LINE	L1	L1M5	745	0	744	743	743	749	747	718	0	0	0	0	New.World.Monkey
chr1:62453168:62453308:-	DNA	hAT-Charlie	Charlie15a	140	0	140	139	140	139	0	139	140	142	0	0	Pig.Cow
chr1:62453588:62453896:+	SINE	Alu	AluSx	308	308	308	303	308	294	294	297	0	0	0	0	New.World.Monkey
chr1:62454923:62455081:-	SINE	MIR	MIRb	158	158	158	158	158	161	161	0	161	0	0	0	Pig.Cow
chr1:62455092:62455309:+	LINE	L2	L2b	217	217	218	217	217	244	244	221	215	0	0	0	Pig.Cow
chr1:62455563:62455737:+	SINE	Alu	FAM	174	175	176	175	175	0	0	175	0	0	0	0	New.World.Monkey
chr1:62456702:62456853:-	LINE	L2	L2c	151	151	151	151	151	151	151	151	149	0	0	0	Pig.Cow
chr1:62456945:62457025:-	SINE	MIR	MIR	80	80	80	80	80	80	80	79	77	81	0	0	Pig.Cow
chr1:62457565:62457783:-	SINE	MIR	MIRb	218	218	218	218	217	218	219	210	0	0	0	0	New.World.Monkey
chr1:62457786:62458089:-	SINE	Alu	AluSp	303	303	303	0	298	304	303	0	0	0	0	0	Old.World.Monkey
chr1:62458602:62459449:-	LTR	ERVL	MER21C	847	847	847	847	847	1640	0	844	0	0	0	0	New.World.Monkey
chr1:62459775:62459841:+	SINE	MIR	MIRc	66	66	66	66	66	67	67	67	67	0	0	0	Pig.Cow
chr1:62459835:62459963:-	LINE	L2	L2b	128	125	128	128	128	128	128	128	127	0	0	0	Pig.Cow
chr1:62460225:62460525:-	SINE	Alu	AluSq2	300	300	300	302	302	305	0	305	0	0	0	0	New.World.Monkey
chr1:62461873:62461978:-	SINE	MIR	MIR3	105	105	105	3717	105	885	0	105	0	0	0	0	New.World.Monkey
chr1:62462403:62462713:-	SINE	Alu	AluSz	310	303	0	317	308	311	0	305	0	0	0	0	New.World.Monkey
chr1:62463507:62463654:-	SINE	Alu	AluJb	147	147	147	147	146	147	0	147	0	0	0	0	New.World.Monkey
chr1:62463757:62464055:-	SINE	Alu	AluSz	298	298	0	297	300	297	0	284	0	0	0	0	New.World.Monkey
chr1:62464055:62464198:-	SINE	Alu	AluJb	143	143	143	143	141	143	143	140	0	0	0	0	New.World.Monkey
chr1:62465090:62465361:+	SINE	Alu	AluSx	271	271	0	0	282	300	0	308	0	0	0	0	New.World.Monkey
chr1:62465541:62465860:-	SINE	Alu	AluSx1	319	315	0	0	310	0	0	0	0	0	0	0	Apes
chr1:62465869:62467572:-	LINE	L1	L1PA3	1703	2662	0	0	0	0	0	0	0	0	0	0	Great.Apes
chr1:62467829:62467979:+	SINE	MIR	MIRb	150	150	150	150	150	150	150	294	0	154	0	0	Pig.Cow
chr1:62468097:62468406:+	SINE	Alu	AluSq	309	307	306	296	296	299	305	0	0	0	0	0	Old.World.Monkey
chr1:62469537:62469699:+	LINE	L2	L2c	162	162	162	162	162	162	162	161	0	0	0	0	New.World.Monkey
chr1:62469812:62469881:+	LINE	L2	L2c	69	69	69	68	69	69	69	0	0	70	0	0	Pig.Cow
chr1:62470235:62470428:+	SINE	MIR	MIRb	193	193	193	193	193	193	193	185	0	0	0	0	New.World.Monkey
chr1:62470814:62471012:-	SINE	Alu	AluSz6	198	198	198	204	197	224	225	224	0	0	0	0	New.World.Monkey
chr1:62471017:62471061:-	LINE	L1	L1M5	44	44	44	44	0	44	44	44	0	42	0	0	Pig.Cow
chr1:62471153:62471448:+	SINE	Alu	AluJo	295	295	295	291	296	294	294	293	0	0	0	0	New.World.Monkey
chr1:62471760:62472087:-	SINE	Alu	AluSx	327	327	327	324	327	0	0	0	0	0	0	0	Apes
chr1:62472466:62472791:-	DNA	TcMar-Tigger	Tigger3a	325	321	325	325	325	325	325	324	0	0	0	0	New.World.Monkey
chr1:62473318:62473620:-	LTR	ERVL-MaLR	MLT1A	302	302	302	302	302	304	304	329	0	0	0	0	New.World.Monkey
chr1:62474151:62474448:+	SINE	Alu	AluJb	297	296	296	292	288	284	284	0	0	0	0	0	Old.World.Monkey
chr1:62474691:62474764:+	SINE	MIR	MIRc	73	73	73	73	70	70	70	70	70	0	0	0	Pig.Cow
chr1:62474917:62475474:-	DNA	TcMar-Tigger	Tigger1	557	558	558	577	579	576	576	572	0	0	0	0	New.World.Monkey
chr1:62475474:62475780:+	SINE	Alu	AluSg	306	307	303	306	0	334	323	0	0	0	0	0	Old.World.Monkey
chr1:62475780:62476009:-	DNA	TcMar-Tigger	Tigger1	229	228	229	225	0	0	245	0	0	0	0	0	Old.World.Monkey
chr1:62476104:62476382:-	LINE	L1	L1MA4	278	278	278	281	0	0	280	0	0	0	0	0	Old.World.Monkey
chr1:62476382:62476485:-	LTR	ERVL-MaLR	THE1C	103	103	102	103	0	106	106	101	0	0	0	0	New.World.Monkey
chr1:62476473:62477397:-	DNA	TcMar-Tigger	Tigger1	924	924	936	923	0	925	927	944	0	0	0	0	New.World.Monkey
chr1:62477549:62477726:+	SINE	Alu	AluJb	177	178	178	178	183	452	0	176	0	0	0	0	New.World.Monkey
chr1:62477969:62478102:+	SINE	MIR	MIRb	133	1420	133	144	144	144	144	0	145	0	0	0	Pig.Cow
chr1:62479451:62479745:-	SINE	Alu	AluSx1	294	294	294	292	294	294	294	313	0	0	0	0	New.World.Monkey
chr1:62479754:62480027:-	SINE	Alu	AluJr	273	273	273	347	273	273	0	266	0	0	0	0	New.World.Monkey
chr1:62480116:62480198:-	LINE	L1	L1M5	82	82	82	82	439	83	83	0	81	0	0	0	Pig.Cow
chr1:62480226:62480538:-	SINE	Alu	AluJb	312	315	303	898	318	0	0	320	0	0	0	0	New.World.Monkey
chr1:62480690:62480994:+	SINE	Alu	AluSx1	304	306	0	297	319	302	0	0	0	0	0	0	Old.World.Monkey
chr1:62481078:62481163:-	SINE	MIR	MIRb	85	85	0	0	85	85	85	0	0	0	0	82	Eutheria
chr1:62481224:62481383:-	SINE	Alu	AluSc8	159	159	0	159	177	161	159	156	0	0	0	0	New.World.Monkey
chr1:62481384:62481506:-	SINE	Alu	AluSx3	122	122	0	123	0	122	122	0	0	0	0	0	Old.World.Monkey
chr1:62481507:62481760:-	SINE	Alu	AluSq	253	253	0	253	253	255	255	0	0	0	0	0	Old.World.Monkey
chr1:62482840:62483100:+	SINE	Alu	AluSg	260	260	260	257	0	0	267	0	0	0	0	0	Old.World.Monkey
chr1:62483113:62483429:+	SINE	Alu	AluSz	316	316	306	301	0	0	0	0	0	0	0	0	Great.Apes
chr1:62484238:62484457:+	SINE	MIR	MIR	219	219	219	219	216	219	219	218	0	440	0	545	Eutheria
chr1:62484535:62484578:+	SINE	MIR	MIR3	43	43	43	43	43	43	43	43	43	44	44	43	Eutheria
chr1:62484634:62484930:+	SINE	Alu	AluSx	296	297	0	298	298	0	294	0	0	0	0	0	Old.World.Monkey
chr1:62484930:62485206:+	SINE	Alu	AluSg	276	277	0	289	290	0	302	0	0	0	0	0	Old.World.Monkey
chr1:62485558:62485851:+	SINE	Alu	AluJo	293	284	0	291	293	0	0	0	0	0	0	0	Apes
chr1:62486094:62486238:+	LINE	CR1	L3b	144	144	0	148	144	144	0	144	0	0	0	139	Eutheria
chr1:62486304:62486415:+	DNA	TcMar-Tigger	MamRep434	111	111	0	111	111	111	0	111	0	0	0	0	New.World.Monkey
chr1:62486429:62486486:-	LTR	ERVL-MaLR	MLT1A0	57	57	0	57	57	57	0	66	0	0	0	0	New.World.Monkey
chr1:62486513:62486799:-	SINE	Alu	AluSx3	286	286	0	286	286	285	0	282	0	0	0	0	New.World.Monkey
chr1:62486799:62487090:-	LTR	ERVL-MaLR	MLT1A0	291	291	291	291	291	291	0	314	0	0	0	0	New.World.Monkey
chr1:62487118:62487166:+	LINE	L2	L2a	48	48	48	48	48	48	0	48	48	48	53	48	Eutheria
chr1:62488679:62488978:+	SINE	Alu	AluSq2	299	301	0	0	298	302	0	0	0	0	0	0	Old.World.Monkey
chr1:62489075:62489326:-	LINE	L2	L2c	251	251	0	0	250	251	0	248	0	0	0	0	New.World.Monkey
chr1:62489484:62490073:-	LINE	L1	L1P4	589	589	0	589	586	616	0	570	0	0	0	0	New.World.Monkey
chr1:62490662:62490763:+	LTR	ERVL-MaLR	MLT1N2	101	101	0	101	101	101	0	101	886	98	106	108	Eutheria
chr1:62491210:62491517:+	SINE	Alu	AluSz6	307	307	0	296	306	316	0	307	0	0	0	0	New.World.Monkey
chr1:62492484:62492632:+	LINE	L1	L1M3	148	148	0	149	148	148	148	149	0	0	0	0	New.World.Monkey
chr1:62492641:62493860:-	LINE	L1	L1MB3	1219	1213	0	1198	1213	1199	0	1571	0	0	0	0	New.World.Monkey
chr1:62493860:62494030:-	SINE	Alu	FAM	170	170	170	170	170	166	0	170	0	0	0	0	New.World.Monkey
chr1:62494051:62494172:-	LINE	L1	L1MB3	121	121	121	121	120	117	0	0	115	0	0	0	Pig.Cow
chr1:62494172:62494479:+	SINE	Alu	AluJo	307	307	304	293	304	296	0	0	0	0	0	0	Old.World.Monkey
chr1:62494479:62494636:+	SINE	Alu	AluJr	157	157	157	157	157	157	0	157	0	0	0	0	New.World.Monkey
chr1:62494669:62494876:-	LINE	L1	L1MB3	207	207	207	207	206	0	0	207	0	0	0	0	New.World.Monkey
chr1:62496190:62496644:-	LINE	L1	L1ME2	454	454	455	454	442	443	0	452	457	442	0	0	Pig.Cow
chr1:62496691:62496942:-	LTR	ERVL-MaLR	MLT1I	251	251	252	251	251	251	251	250	0	0	0	0	New.World.Monkey
chr1:62497343:62497593:+	SINE	MIR	MIR	250	250	249	249	249	250	251	255	0	0	0	0	New.World.Monkey
chr1:62497647:62497965:-	LTR	ERVL-MaLR	MLT1E3	318	318	307	317	318	316	316	690	2522	0	0	0	Pig.Cow
chr1:62498073:62498150:-	LTR	ERVL-MaLR	MLT1E3	77	77	77	77	0	82	82	77	77	77	0	77	Eutheria
chr1:62498417:62498782:-	LTR	ERVL-MaLR	THE1D	365	360	368	369	0	372	379	378	0	0	0	0	New.World.Monkey
chr1:62498797:62498916:+	LINE	L2	L2c	119	115	119	119	119	0	0	0	119	119	0	0	Pig.Cow
chr1:62499479:62499639:-	LINE	L2	L2b	160	160	160	160	160	160	160	160	154	0	0	0	Pig.Cow
chr1:62499834:62500000:+	SINE	Alu	AluSz	166	166	166	166	166	166	166	162	0	0	0	0	New.World.Monkey
chr1:62500000:62500134:+	SINE	Alu	AluSz6	134	134	0	134	133	0	134	0	0	0	0	0	Old.World.Monkey
chr1:62501143:62501227:-	SINE	MIR	MIR3	84	84	84	0	80	83	83	84	0	0	0	0	New.World.Monkey
chr1:62501516:62502324:-	LINE	L2	L2b	808	808	806	784	802	806	806	1058	0	939	0	0	Pig.Cow
chr1:62502381:62502564:+	SINE	Alu	AluSx	183	193	0	187	183	176	183	180	0	0	0	0	New.World.Monkey
chr1:62505056:62505262:-	LINE	L2	L2a	206	206	206	209	210	206	206	205	0	0	0	0	New.World.Monkey
chr1:62505318:62505777:-	LTR	ERV1	LTR36	459	459	459	458	455	455	452	448	0	0	0	0	New.World.Monkey
chr1:62505777:62506068:-	SINE	Alu	AluSx	291	295	297	282	285	286	283	0	0	0	0	0	Old.World.Monkey
chr1:62506068:62506177:-	LTR	ERV1	LTR36	109	109	109	109	109	111	111	0	0	0	0	0	Old.World.Monkey
chr1:62506241:62506501:-	LINE	L2	L2a	260	259	259	253	257	259	259	259	0	0	0	0	New.World.Monkey
chr1:62506501:62507057:-	LTR	ERV1	MER34B	556	556	556	555	555	577	562	552	0	0	0	0	New.World.Monkey
chr1:62507057:62507303:-	LINE	L2	L2a	246	246	246	246	246	249	249	252	0	0	0	0	New.World.Monkey
chr1:62507420:62507704:+	SINE	Alu	AluY	284	296	288	0	316	0	0	0	0	0	0	0	Apes
chr1:62508337:62508613:-	SINE	Alu	AluJr	276	276	276	264	276	275	274	280	0	0	0	0	New.World.Monkey
chr1:62508618:62508678:-	LINE	L2	L2a	60	60	60	60	60	57	60	60	62	0	0	0	Pig.Cow
chr1:62508752:62508906:+	SINE	MIR	MIRc	154	154	154	154	154	152	152	154	165	167	0	0	Pig.Cow
chr1:62508985:62509215:+	SINE	MIR	MIR	230	230	230	230	230	230	230	0	0	245	0	0	Pig.Cow
chr1:62509330:62509374:-	LINE	L1	L1MA8	44	44	44	48	48	48	48	48	0	0	0	47	Eutheria
chr1:62509412:62509697:-	SINE	Alu	AluJb	285	282	282	282	281	282	282	0	0	0	0	0	Old.World.Monkey
chr1:62509697:62510015:-	LINE	L1	L1MA8	318	326	326	327	326	326	326	323	0	0	0	0	New.World.Monkey
chr1:62510047:62510197:-	LINE	L2	L2	150	150	150	150	150	150	150	338	151	151	0	0	Pig.Cow
chr1:62510607:62510916:+	SINE	Alu	AluSq2	309	303	339	312	849	1008	858	0	0	0	0	0	Old.World.Monkey
chr1:62511590:62511882:+	SINE	Alu	AluJb	292	292	310	288	293	0	291	0	0	0	0	0	Old.World.Monkey
chr1:62512170:62512229:+	SINE	MIR	MIRb	59	59	59	59	59	59	59	59	66	59	0	0	Pig.Cow
chr1:62512254:62512477:-	LINE	L2	L2a	223	255	223	223	220	223	223	220	222	0	0	0	Pig.Cow
chr1:62512933:62513221:-	SINE	Alu	AluSg7	288	288	288	288	290	0	289	0	0	0	0	0	Old.World.Monkey
chr1:62513712:62513868:+	SINE	MIR	MIRb	156	156	156	156	220	156	156	156	154	0	0	0	Pig.Cow
chr1:62513936:62514247:+	SINE	Alu	AluSx1	311	305	308	307	312	0	0	362	0	0	0	0	New.World.Monkey
chr1:62514300:62514421:-	SINE	MIR	MIRb	121	121	121	121	121	116	121	121	121	0	0	0	Pig.Cow
chr1:62514421:62514648:+	DNA	TcMar-Tigger	Tigger4a	227	227	228	228	228	227	228	0	0	0	0	0	Old.World.Monkey
chr1:62514648:62514744:-	SINE	MIR	MIRb	96	96	96	96	96	96	96	95	96	106	0	0	Pig.Cow
chr1:62514966:62515135:-	LINE	L1	L1M5	169	169	168	169	169	169	169	485	0	317	0	0	Pig.Cow
chr1:62515542:62515810:+	SINE	Alu	AluSz6	268	265	264	264	585	354	262	262	0	0	0	0	New.World.Monkey
chr1:62515936:62516510:-	LTR	ERVL-MaLR	MLT1L	574	574	574	557	574	558	558	565	0	0	0	0	New.World.Monkey
chr1:62516969:62517298:-	SINE	Alu	AluSx	329	325	335	321	0	0	313	0	0	0	0	0	Old.World.Monkey
chr1:62517520:62517715:-	SINE	MIR	MIRb	195	195	195	195	0	195	195	192	420	198	0	0	Pig.Cow
chr1:62518131:62518439:+	SINE	Alu	AluSp	308	310	0	322	317	0	316	0	0	0	0	0	Old.World.Monkey
chr1:62518464:62518931:+	LTR	ERVL	LTR84a	467	467	467	467	468	464	464	466	0	0	0	0	New.World.Monkey
chr1:62519109:62519402:+	SINE	Alu	AluSp	293	291	291	293	293	304	306	0	0	0	0	0	Old.World.Monkey
chr1:62519406:62519467:+	SINE	MIR	MIRc	61	61	61	0	61	61	61	61	58	0	0	0	Pig.Cow
chr1:62519550:62519703:-	LINE	L2	L2a	153	149	153	148	153	153	153	162	151	0	0	0	Pig.Cow
chr1:62519703:62519765:-	DNA	TcMar-Mariner	MADE2	62	62	62	62	62	62	62	62	0	0	0	0	New.World.Monkey
chr1:62519818:62520047:+	SINE	Alu	AluJb	229	230	231	225	240	238	235	233	0	0	0	0	New.World.Monkey
chr1:62520447:62520743:+	SINE	Alu	AluSc	296	296	0	295	296	0	0	0	0	0	0	0	Apes
chr1:62521073:62521209:+	SINE	MIR	MIR	136	136	0	136	136	138	138	136	143	135	0	0	Pig.Cow
chr1:62521425:62521929:-	LTR	ERVL	MLT2B2	504	504	0	507	504	507	507	495	0	0	0	0	New.World.Monkey
chr1:62521937:62522048:-	SINE	MIR	MIR	111	111	0	111	111	111	111	0	0	0	0	0	Old.World.Monkey
chr1:62522053:62522209:+	SINE	Alu	FRAM	156	153	0	156	156	185	156	155	0	0	0	0	New.World.Monkey
chr1:62522214:62522464:+	SINE	Alu	AluSx1	250	250	0	250	250	252	254	282	0	0	0	0	New.World.Monkey
chr1:62522505:62522799:-	SINE	Alu	AluSx	294	294	296	294	291	1297	1151	1169	0	0	0	0	New.World.Monkey
chr1:62524198:62524359:+	SINE	MIR	MIRb	161	161	161	161	157	161	161	459	0	0	0	0	New.World.Monkey
chr1:62524515:62524663:+	DNA	hAT-Charlie	MER102b	148	148	148	148	148	147	147	152	0	0	0	0	New.World.Monkey
chr1:62524879:62525003:-	LINE	L2	L2	124	123	123	123	123	123	123	123	0	123	0	0	Pig.Cow
chr1:62525011:62525302:+	SINE	Alu	AluSz	291	294	0	290	294	290	289	293	0	0	0	0	New.World.Monkey
chr1:62525364:62525671:-	LINE	L2	L2	307	307	303	303	303	306	306	0	0	0	0	0	Old.World.Monkey
chr1:62525887:62525985:-	SINE	MIR	MIR	98	98	98	98	98	98	98	98	0	0	0	0	New.World.Monkey
chr1:62526029:62526245:-	SINE	Alu	AluJo	216	216	216	215	215	208	208	211	0	0	0	0	New.World.Monkey
chr1:62526311:62526365:+	SINE	MIR	MIRc	54	54	54	0	54	54	54	54	0	0	0	0	New.World.Monkey
chr1:62526366:62526663:-	SINE	Alu	AluJb	297	297	0	0	297	294	296	0	0	0	0	0	Old.World.Monkey
chr1:62526664:62526852:-	LINE	L1	L1PA16	188	188	0	0	188	188	188	0	0	0	0	0	Old.World.Monkey
chr1:62526852:62527153:-	SINE	Alu	AluSq2	301	301	0	0	298	298	299	0	0	0	0	0	Old.World.Monkey
chr1:62527153:62527340:-	LINE	L1	L1PA16	187	187	0	0	0	191	191	0	0	0	0	0	Old.World.Monkey
chr1:62527340:62527625:-	SINE	Alu	AluY	285	285	0	0	0	0	284	0	0	0	0	0	Old.World.Monkey
chr1:62527625:62528067:-	LINE	L1	L1PA16	442	1620	0	0	0	0	436	0	0	0	0	0	Old.World.Monkey
chr1:62528067:62528162:-	SINE	Alu	AluJo	95	92	0	0	0	0	0	0	0	0	0	0	Great.Apes
chr1:62528162:62528459:-	SINE	Alu	AluJr	297	301	0	0	0	0	0	0	0	0	0	0	Great.Apes
chr1:62528465:62529953:-	LINE	L1	L1PA16	1488	1491	1489	0	0	0	1517	0	0	0	0	0	Old.World.Monkey
chr1:62529999:62530298:-	SINE	Alu	AluSz	299	304	0	0	0	302	301	0	0	0	0	0	Old.World.Monkey
chr1:62531000:62531287:+	SINE	Alu	AluSz6	287	286	292	286	291	286	286	290	0	0	0	0	New.World.Monkey
chr1:62531721:62531813:-	LINE	L2	L2a	92	92	92	92	92	92	92	101	101	0	0	0	Pig.Cow
chr1:62531848:62531992:-	SINE	MIR	MIR	144	144	144	144	144	0	0	152	210	0	183	207	Eutheria
chr1:62532059:62532219:-	SINE	Alu	AluJb	160	160	160	159	160	157	158	155	0	0	0	0	New.World.Monkey
chr1:62532316:62532788:-	LTR	ERV1	LTR8A	472	473	473	470	472	470	470	0	0	0	0	0	Old.World.Monkey
chr1:62532788:62533098:-	SINE	Alu	AluSc8	310	310	0	295	0	0	0	0	0	0	0	0	Great.Apes
chr1:62533098:62533352:-	LTR	ERV1	LTR8A	254	254	254	254	255	254	254	0	0	0	0	0	Old.World.Monkey
chr1:62533478:62533766:-	SINE	Alu	AluJb	288	288	288	289	284	284	286	0	0	0	0	0	Old.World.Monkey
chr1:62533891:62533969:-	LTR	ERVL-MaLR	MLT1K	78	78	78	78	78	78	78	0	0	0	0	0	Old.World.Monkey
chr1:62534240:62534316:-	LTR	ERVL-MaLR	MLT1K	76	76	76	76	76	76	76	76	74	0	74	0	Eutheria
chr1:62534908:62535027:+	SINE	MIR	MIR	119	119	119	0	0	0	0	0	0	0	0	0	Great.Apes
chr1:62535362:62535512:+	LINE	L2	L2c	150	150	153	153	153	153	153	153	0	195	0	0	Pig.Cow
chr1:62535591:62535656:-	SINE	MIR	MIRc	65	65	65	65	71	65	65	0	66	66	0	0	Pig.Cow
chr1:62537011:62537162:-	SINE	MIR	MIRb	151	151	151	150	150	151	151	151	0	0	0	0	New.World.Monkey
chr1:62537162:62537458:-	SINE	Alu	AluSx	296	295	291	0	289	294	298	0	0	0	0	0	Old.World.Monkey
chr1:62537458:62537493:-	SINE	MIR	MIRb	35	35	35	35	35	35	35	0	0	35	0	0	Pig.Cow
chr1:62538119:62538436:+	srpRNA	srpRNA	7SLRNA	317	315	317	319	0	0	0	309	0	0	0	0	New.World.Monkey
chr1:62539012:62539331:+	SINE	Alu	AluSz6	319	323	339	307	0	309	309	0	0	0	0	0	Old.World.Monkey
chr1:62539380:62539503:+	SINE	Alu	FLAM_A	123	123	123	123	0	123	123	121	0	0	0	0	New.World.Monkey
chr1:62539882:62540039:+	LINE	L1	L1PA4	157	157	157	0	0	0	0	0	0	0	0	0	Great.Apes
chr1:62540111:62540269:-	SINE	Alu	FRAM	158	158	158	158	0	0	158	153	0	0	0	0	New.World.Monkey
chr1:62540353:62540657:+	SINE	Alu	AluSx1	304	304	0	304	0	0	303	307	0	0	0	0	New.World.Monkey
chr1:62540708:62540754:-	SINE	MIR	MIR3	46	46	45	46	0	46	46	46	47	46	0	0	Pig.Cow
chr1:62540787:62541030:+	LINE	CR1	L3	243	243	243	243	0	241	241	243	244	246	0	0	Pig.Cow
chr1:62541046:62541206:-	SINE	MIR	MIRb	160	160	160	160	0	160	160	156	175	180	0	0	Pig.Cow
chr1:62541308:62541615:+	SINE	Alu	AluY	307	306	0	305	0	0	0	0	0	0	0	0	Great.Apes
chr1:62541666:62541788:+	DNA	hAT-Charlie	MER5B	122	122	122	123	122	121	121	122	0	0	0	0	New.World.Monkey
chr1:62541813:62541832:+	DNA	hAT-Charlie	MER5B	19	19	19	0	20	21	21	19	0	0	0	0	New.World.Monkey
chr1:62541917:62542044:-	DNA	hAT-Charlie	MER5B	127	126	127	128	127	125	125	0	139	126	0	0	Pig.Cow
chr1:62542619:62542931:-	LTR	ERVL-MaLR	MLT1J	312	312	312	312	301	307	307	323	305	308	0	0	Pig.Cow
chr1:62543078:62543377:+	SINE	Alu	AluJo	299	300	297	0	301	295	301	303	0	0	0	0	New.World.Monkey
chr1:62543479:62543689:+	SINE	MIR	MIRc	210	250	250	0	210	210	210	203	208	218	0	0	Pig.Cow
chr1:62543966:62544257:-	SINE	Alu	AluSx	291	291	294	291	292	293	294	0	0	0	0	0	Old.World.Monkey
chr1:62544438:62544521:-	LINE	L2	L2a	83	83	83	0	83	0	0	0	0	0	0	0	Apes
chr1:62544500:62544530:+	LINE	L2	L2a	30	30	30	0	30	0	0	0	0	0	0	0	Apes
chr1:62545306:62545419:+	SINE	MIR	MIRc	113	113	113	113	113	112	112	112	112	112	0	114	Eutheria
chr1:62545483:62545724:+	SINE	Alu	AluSx3	241	243	240	0	239	235	235	0	0	0	0	0	Old.World.Monkey
chr1:62546003:62546303:-	SINE	Alu	AluSz	300	291	300	300	300	295	296	0	0	0	0	0	Old.World.Monkey
chr1:62546522:62546832:+	DNA	hAT-Charlie	MER58B	310	310	310	310	306	309	309	300	313	302	0	0	Pig.Cow
chr1:62547007:62547061:-	LINE	L2	L2c	54	54	54	54	54	54	54	55	54	55	0	0	Pig.Cow
chr1:62547229:62547538:-	SINE	Alu	AluSq2	309	309	309	309	309	309	297	302	0	0	0	0	New.World.Monkey
chr1:62547726:62547839:-	DNA	hAT-Charlie	MER58B	113	113	113	113	113	113	0	0	0	0	0	0	Old.World.Monkey
chr1:62547954:62548064:-	SINE	MIR	MIRb	110	110	110	110	110	108	108	110	0	0	0	0	New.World.Monkey
chr1:62548230:62548512:-	DNA	hAT-Charlie	MER58B	282	282	282	282	286	283	283	0	0	0	0	0	Old.World.Monkey
chr1:62548811:62549100:-	SINE	Alu	AluSq2	289	289	0	285	278	286	286	0	0	0	0	0	Old.World.Monkey
chr1:62549644:62549945:+	SINE	Alu	AluSx1	301	305	0	777	299	301	301	292	0	0	0	0	New.World.Monkey
chr1:62550508:62550651:+	SINE	Alu	AluJb	143	143	143	0	143	143	143	144	0	0	0	0	New.World.Monkey
chr1:62550651:62550907:+	SINE	Alu	AluSz	256	256	256	0	256	256	256	249	0	0	0	0	New.World.Monkey
chr1:62550907:62551046:+	SINE	Alu	AluJb	139	134	139	144	138	0	0	0	0	0	0	0	Apes
chr1:62551121:62551190:+	SINE	MIR	MIRb	69	69	69	69	69	0	0	0	0	0	0	0	Apes
chr1:62551250:62551514:+	SINE	Alu	AluJr	264	263	263	259	259	264	279	262	0	0	0	0	New.World.Monkey
chr1:62551646:62551785:-	SINE	Alu	FLAM_C	139	141	140	141	142	141	139	147	0	0	0	0	New.World.Monkey
chr1:62552395:62553265:-	LTR	ERV1	LTR28	870	870	870	885	0	867	867	872	0	0	0	0	New.World.Monkey
chr1:62553565:62553862:-	SINE	Alu	AluSp	297	301	300	0	295	0	0	0	0	0	0	0	Apes
chr1:62554215:62554355:+	SINE	MIR	MIRb	140	140	140	0	140	6116	6484	143	0	0	0	0	New.World.Monkey
chr1:62554367:62554452:+	SINE	MIR	MIRb	85	85	83	86	85	85	85	0	0	0	0	0	Old.World.Monkey
chr1:62556010:62556068:-	LINE	L2	L2c	58	58	58	58	58	58	58	0	58	0	0	0	Pig.Cow
chr1:62556993:62557142:+	SINE	MIR	MIRb	149	149	149	149	149	169	169	146	146	151	0	0	Pig.Cow
chr1:62557306:62557443:+	SINE	Alu	FLAM_C	137	137	134	137	138	137	137	0	0	0	0	0	Old.World.Monkey
chr1:62557445:62557749:+	SINE	Alu	AluSx	304	0	0	296	0	294	303	0	0	0	0	0	Old.World.Monkey
chr1:62557767:62558065:+	SINE	Alu	AluJr	298	0	0	0	0	0	303	0	0	0	0	0	Old.World.Monkey
chr1:62558142:62558386:-	SINE	Alu	AluSq2	244	247	0	0	0	0	298	0	0	0	0	0	Old.World.Monkey
chr1:62558398:62558714:-	SINE	Alu	AluSx	316	312	318	317	0	308	308	0	0	0	0	0	Old.World.Monkey
chr1:62559785:62560065:+	SINE	Alu	AluJr	280	280	280	280	277	279	279	269	0	0	0	0	New.World.Monkey
chr1:62560098:62560216:-	SINE	Alu	AluJo	118	118	118	118	118	118	118	115	0	0	0	0	New.World.Monkey
chr1:62561397:62562052:+	DNA	TcMar-Tigger	MER82	655	658	660	658	0	680	681	0	0	0	0	0	Old.World.Monkey
chr1:62562316:62562588:-	SINE	Alu	AluSx1	272	272	271	707	272	0	0	0	0	0	0	0	Apes
chr1:62562653:62562894:-	SINE	MIR	MIRb	241	241	241	241	241	242	242	240	287	0	0	0	Pig.Cow
chr1:62563048:62563425:+	LTR	ERVL-MaLR	MLT1H	377	377	377	377	374	377	377	361	0	0	0	0	New.World.Monkey
chr1:62563604:62563658:-	SINE	MIR	MIR3	54	54	54	54	54	54	54	54	54	65	0	0	Pig.Cow
chr1:62563658:62563750:+	SINE	Alu	AluSx	92	96	92	0	92	89	89	0	0	0	0	0	Old.World.Monkey
chr1:62563750:62564060:+	SINE	Alu	AluY	310	316	309	0	301	0	0	0	0	0	0	0	Apes
chr1:62564060:62564279:+	SINE	Alu	AluSx	219	219	219	219	220	0	0	218	0	0	0	0	New.World.Monkey
chr1:62565907:62566275:-	LTR	ERVL-MaLR	MSTD	368	368	368	371	368	369	369	368	0	0	0	0	New.World.Monkey
chr1:62566375:62566679:-	LINE	L2	L2c	304	304	304	304	304	301	301	303	302	0	0	0	Pig.Cow
chr1:62566923:62567234:-	SINE	Alu	AluSx	311	306	306	0	311	0	299	303	0	0	0	0	New.World.Monkey
chr1:62567568:62567885:+	SINE	Alu	AluJr	317	0	304	0	305	302	302	0	0	0	0	0	Old.World.Monkey
chr1:62568239:62568560:+	SINE	Alu	AluJb	321	322	335	308	311	317	323	0	0	0	0	0	Old.World.Monkey
chr1:62568868:62569096:+	SINE	MIR	MIRb	228	228	228	228	228	225	225	227	228	228	0	0	Pig.Cow
chr1:62569142:62569445:+	SINE	Alu	AluSz	303	303	331	301	302	302	0	301	0	0	0	0	New.World.Monkey
chr1:62569487:62569642:-	SINE	MIR	MIR	155	154	154	154	154	0	0	453	0	0	0	0	New.World.Monkey
chr1:62570337:62570661:-	SINE	Alu	AluSx	324	324	324	0	324	0	663	552	0	0	0	0	New.World.Monkey
chr1:62571617:62571734:+	SINE	Alu	FLAM_A	117	117	0	0	0	0	0	119	0	0	0	0	New.World.Monkey
chr1:62571859:62572150:+	SINE	Alu	AluJo	291	292	292	594	291	293	292	290	0	0	0	0	New.World.Monkey
chr1:62572238:62572697:-	LTR	Gypsy	MamGypLTR1a	459	459	459	458	450	461	445	456	0	0	0	0	New.World.Monkey
chr1:62572697:62572990:+	SINE	Alu	AluY	293	290	293	293	293	0	0	296	0	0	0	0	New.World.Monkey
chr1:62572990:62573172:-	LTR	Gypsy	MamGypLTR1a	182	182	182	179	180	177	177	189	208	186	0	0	Pig.Cow
chr1:62573491:62573633:-	SINE	MIR	MIRb	142	142	142	142	142	142	142	142	141	0	0	0	Pig.Cow
chr1:62575459:62575589:+	LINE	L1	L1MA10	130	130	130	130	130	130	130	127	0	0	0	0	New.World.Monkey
chr1:62577134:62577332:-	SINE	MIR	MIRb	198	198	198	198	0	198	198	0	0	210	0	0	Pig.Cow
chr1:62577332:62577631:-	SINE	Alu	AluSx3	299	299	0	299	0	296	297	0	0	0	0	0	Old.World.Monkey
chr1:62577866:62577895:-	SINE	MIR	MIR3	29	29	0	0	0	29	29	29	0	0	0	0	New.World.Monkey
chr1:62577895:62578195:+	SINE	Alu	AluSx1	300	300	0	0	0	300	300	0	0	0	0	0	Old.World.Monkey
chr1:62578195:62578272:-	SINE	MIR	MIR3	77	77	77	77	0	77	77	0	76	78	0	0	Pig.Cow
chr1:62578574:62578741:+	SINE	MIR	MIR	167	167	167	167	0	166	166	0	0	0	0	0	Old.World.Monkey
chr1:62578785:62578839:-	SINE	MIR	MIRc	54	54	54	54	0	56	56	0	57	71	0	84	Eutheria
chr1:62579027:62579326:+	SINE	Alu	AluJb	299	299	299	298	0	288	299	302	0	0	0	0	New.World.Monkey
chr1:62580429:62580608:+	SINE	Alu	FAM	179	178	177	180	183	191	190	180	0	0	0	0	New.World.Monkey
chr1:62580698:62581005:+	SINE	Alu	AluSq2	307	307	307	311	311	315	315	0	0	0	0	0	Old.World.Monkey
chr1:62581022:62581144:+	SINE	Alu	AluJr	122	122	122	122	122	122	122	122	0	0	0	0	New.World.Monkey
chr1:62581859:62582050:+	LINE	L1	L1MC4a	191	191	191	191	504	195	195	191	0	199	0	0	Pig.Cow
chr1:62584128:62584215:-	LINE	L2	L2c	87	87	87	87	87	87	87	83	581	92	0	0	Pig.Cow
chr1:62584295:62584603:-	SINE	Alu	AluSx1	308	308	319	330	0	300	305	295	0	0	0	0	New.World.Monkey
chr1:62585331:62585617:+	SINE	Alu	AluSx1	286	286	286	274	286	280	280	282	0	0	0	0	New.World.Monkey
chr1:62585799:62585986:+	LINE	L1	L1ME2z	187	179	183	191	187	186	186	0	0	0	0	0	Old.World.Monkey
chr1:62587154:62587463:+	SINE	Alu	AluSc8	309	312	0	297	310	0	307	310	0	0	0	0	New.World.Monkey
chr1:62587755:62588057:+	SINE	Alu	AluSx	302	0	0	293	0	298	298	0	0	0	0	0	Old.World.Monkey
chr1:62588214:62588509:+	SINE	Alu	AluSx1	295	295	296	293	290	0	0	0	0	0	0	0	Apes
chr1:62588903:62589137:-	LINE	L1	L1ME4a	234	234	233	235	301	0	0	0	0	0	0	0	Apes
chr1:62589137:62589448:-	SINE	Alu	AluY	311	303	338	0	305	308	311	0	0	0	0	0	Old.World.Monkey
chr1:62589448:62589670:-	LINE	L1	L1ME4a	222	222	222	222	222	222	220	0	0	0	0	510	Eutheria
chr1:62589749:62590054:-	SINE	Alu	AluSz	305	0	311	305	305	305	305	300	0	0	0	0	New.World.Monkey
chr1:62590222:62590604:-	LTR	ERVL-MaLR	MLT1B	382	382	382	382	386	382	382	0	0	0	0	0	Old.World.Monkey
chr1:62590617:62590935:+	SINE	Alu	AluJb	318	0	307	317	305	0	0	0	0	0	0	0	Apes
chr1:62590973:62591129:+	SINE	MIR	MIRb	156	156	156	156	153	155	155	156	0	0	0	0	New.World.Monkey
chr1:62591439:62591742:-	SINE	Alu	AluSz	303	303	299	303	305	300	300	0	0	0	0	0	Old.World.Monkey
chr1:62591742:62592179:-	LINE	L1	L1MEf	437	437	439	439	438	440	440	435	0	464	0	0	Pig.Cow
chr1:62592544:62592673:-	SINE	MIR	MIRb	129	129	129	129	129	129	129	129	126	128	127	129	Eutheria
chr1:62592673:62593143:-	LTR	ERV1	MER65A	470	0	0	0	0	0	0	0	0	0	0	0	Human
chr1:62593143:62593195:-	SINE	MIR	MIRb	52	52	52	52	52	52	52	52	0	0	0	0	New.World.Monkey
chr1:62593195:62593472:+	SINE	Alu	AluSq2	277	277	0	277	277	277	277	273	0	0	0	0	New.World.Monkey
chr1:62593472:62593535:-	SINE	MIR	MIRb	63	63	63	63	61	62	63	74	0	0	0	0	New.World.Monkey
chr1:62595330:62595627:+	SINE	Alu	AluSx1	297	297	297	299	303	295	294	300	0	0	0	0	New.World.Monkey
chr1:62595724:62596019:+	SINE	Alu	AluJr4	295	295	295	295	295	300	300	300	0	0	0	0	New.World.Monkey
chr1:62596055:62596191:+	SINE	Alu	AluSz	136	136	136	142	160	0	132	0	0	0	0	0	Old.World.Monkey
chr1:62596242:62596540:+	SINE	Alu	AluY	298	299	299	0	312	0	0	0	0	0	0	0	Apes
chr1:62597168:62597330:+	SINE	Alu	AluSz	162	164	0	162	163	0	162	0	0	0	0	0	Old.World.Monkey
chr1:62597342:62597469:+	SINE	Alu	FRAM	127	127	0	127	127	132	132	0	0	0	0	0	Old.World.Monkey
chr1:62597470:62597544:+	LINE	L1	HAL1	74	74	0	74	74	74	74	0	0	0	0	0	Old.World.Monkey
chr1:62597544:62597818:-	SINE	Alu	AluSz	274	279	0	283	286	276	276	0	0	0	0	0	Old.World.Monkey
chr1:62597818:62597972:+	LINE	L1	HAL1	154	158	0	154	154	154	154	0	0	0	0	0	Old.World.Monkey
chr1:62597972:62598151:+	SINE	Alu	AluSx3	179	179	0	180	178	0	179	0	0	0	0	0	Old.World.Monkey
chr1:62598154:62598292:+	LINE	L1	HAL1	138	138	0	138	0	138	138	0	0	0	0	0	Old.World.Monkey
chr1:62598292:62598591:+	SINE	Alu	AluJb	299	302	0	301	305	303	311	0	0	0	0	0	Old.World.Monkey
chr1:62598744:62598830:+	LINE	L1	HAL1	86	87	0	86	86	86	86	0	111	88	0	0	Pig.Cow
chr1:62598971:62599272:+	SINE	Alu	AluSx	301	301	0	302	301	0	0	0	0	0	0	0	Apes
chr1:62599323:62599417:-	DNA	hAT-Charlie	MER5A	94	94	0	94	93	0	0	0	0	0	0	0	Apes
chr1:62599417:62599717:-	SINE	Alu	AluSx1	300	295	297	300	300	0	0	0	0	0	0	0	Apes
chr1:62599717:62599793:-	DNA	hAT-Charlie	MER5A	76	76	76	76	76	76	76	0	0	0	0	0	Old.World.Monkey
chr1:62599879:62599997:-	SINE	Alu	FLAM_C	118	114	119	122	125	143	144	0	0	0	0	0	Old.World.Monkey
chr1:62600002:62600316:-	SINE	Alu	AluSq	314	313	312	310	313	0	0	0	0	0	0	0	Apes
chr1:62600707:62600862:-	DNA	hAT-Charlie	MER5B	155	155	155	155	155	155	155	155	0	149	0	0	Pig.Cow
chr1:62600906:62601210:+	SINE	Alu	AluSz	304	296	304	297	306	0	0	0	0	0	0	0	Apes
chr1:62601687:62602003:-	SINE	Alu	AluSp	316	310	306	313	0	0	0	0	0	0	0	0	Great.Apes
chr1:62602306:62602317:-	SINE	Alu	AluJb	11	11	11	11	0	11	11	0	0	0	0	0	Old.World.Monkey
chr1:62602385:62602540:-	SINE	Alu	AluJb	155	155	0	155	155	0	0	155	0	0	0	0	New.World.Monkey
chr1:62603731:62603922:+	LINE	L1	L1M5	191	191	191	191	188	186	186	192	0	0	0	0	New.World.Monkey
chr1:62603979:62604278:-	SINE	Alu	AluSx	299	307	0	0	313	316	315	441	0	0	0	0	New.World.Monkey
chr1:62604790:62605098:+	SINE	Alu	AluSg7	308	307	296	0	0	331	0	0	0	0	0	0	Old.World.Monkey
chr1:62605424:62605731:-	SINE	Alu	AluJb	307	309	0	0	305	303	311	0	0	0	0	0	Old.World.Monkey
chr1:62606042:62606335:+	SINE	Alu	AluSx1	293	294	0	294	0	301	302	291	0	0	0	0	New.World.Monkey
chr1:62606347:62606408:-	Unknown	Unknown	MamRep564	61	61	61	61	0	61	61	0	0	0	0	0	Old.World.Monkey
chr1:62606434:62606596:+	SINE	Alu	FRAM	162	162	162	162	0	162	162	167	0	0	0	0	New.World.Monkey
chr1:62606882:62606997:+	SINE	MIR	MIR	115	115	115	132	130	0	0	127	0	0	0	0	New.World.Monkey
chr1:62607065:62607360:+	SINE	Alu	AluSz6	295	294	0	294	293	293	293	0	0	0	0	0	Old.World.Monkey
chr1:62607362:62607674:+	SINE	Alu	AluSx	312	312	0	310	314	347	325	0	0	0	0	0	Old.World.Monkey
chr1:62607877:62608113:-	LINE	CR1	L3	236	235	0	235	0	0	0	0	0	240	0	0	Pig.Cow
chr1:62608170:62608420:-	LINE	L2	L2c	250	250	250	250	0	670	660	0	0	0	0	0	Old.World.Monkey
chr1:62608464:62608796:-	LINE	L2	L2c	332	336	336	333	0	337	337	0	0	626	0	0	Pig.Cow
chr1:62608945:62609110:-	LINE	L2	L2c	165	165	160	164	164	164	165	160	0	0	0	0	New.World.Monkey
chr1:62609110:62609420:-	SINE	Alu	AluSx1	310	0	0	305	0	309	309	0	0	0	0	0	Old.World.Monkey
chr1:62609420:62609606:-	LINE	L2	L2c	186	186	186	186	186	189	189	190	0	0	0	0	New.World.Monkey
chr1:62610254:62610325:-	SINE	MIR	MIRc	71	71	71	71	71	71	71	0	72	0	0	0	Pig.Cow
chr1:62610523:62610786:-	SINE	Alu	AluSz6	263	261	261	283	274	273	272	0	0	0	0	0	Old.World.Monkey
chr1:62610853:62611051:-	LINE	L2	L2a	198	198	195	198	198	198	198	0	0	0	0	0	Old.World.Monkey
chr1:62611051:62611346:+	SINE	Alu	AluJb	295	295	0	295	295	288	288	0	0	0	0	0	Old.World.Monkey
chr1:62611346:62611669:+	SINE	Alu	AluSz	323	323	0	322	318	325	325	0	0	0	0	0	Old.World.Monkey
chr1:62611669:62612173:-	LINE	L2	L2a	504	508	0	506	508	506	506	0	0	0	0	0	Old.World.Monkey
chr1:62612173:62612482:+	SINE	Alu	AluSp	309	309	0	315	0	309	309	0	0	0	0	0	Old.World.Monkey
chr1:62612482:62613028:-	LINE	L2	L2a	546	544	0	534	0	538	534	0	0	0	0	0	Old.World.Monkey
chr1:62613045:62613188:+	SINE	Alu	AluSx	143	141	0	141	0	141	141	0	0	0	0	0	Old.World.Monkey
chr1:62613188:62613485:+	SINE	Alu	AluSx	297	433	0	431	285	0	427	0	0	0	0	0	Old.World.Monkey
chr1:62613485:62613643:+	SINE	Alu	AluSx	158	157	0	160	159	0	161	169	0	0	0	0	New.World.Monkey
chr1:62613643:62613813:+	SINE	Alu	AluJb	170	170	170	0	170	0	169	0	0	0	0	0	Old.World.Monkey
chr1:62613817:62613898:-	LINE	L2	L2a	81	81	81	86	81	82	82	93	85	0	0	0	Pig.Cow
chr1:62614475:62614516:-	DNA	hAT-Charlie	MER5A	41	41	41	41	41	41	41	41	0	40	0	0	Pig.Cow
chr1:62614516:62614819:+	SINE	Alu	AluSq	303	303	0	303	299	299	299	297	0	0	0	0	New.World.Monkey
chr1:62614819:62614982:-	DNA	hAT-Charlie	MER5A	163	164	164	167	166	160	160	167	0	0	0	0	New.World.Monkey
chr1:62614990:62615051:+	LINE	L2	L2c	61	61	61	61	61	61	61	386	0	0	0	0	New.World.Monkey
chr1:62615888:62616169:-	LINE	L2	L2c	281	281	279	280	281	281	281	280	309	0	0	0	Pig.Cow
chr1:62616207:62616378:+	SINE	Alu	AluJo	171	167	163	0	165	0	0	0	0	0	0	0	Apes
chr1:62616396:62616494:+	SINE	Alu	AluY	98	98	98	98	98	98	98	99	0	0	0	0	New.World.Monkey
chr1:62616532:62616840:+	SINE	Alu	AluSp	308	311	320	310	305	305	305	0	0	0	0	0	Old.World.Monkey
chr1:62616980:62617281:+	SINE	Alu	AluY	301	303	304	0	308	0	0	0	0	0	0	0	Apes
chr1:62617295:62617346:-	LINE	L2	L2c	51	51	51	0	50	0	0	0	0	51	0	0	Pig.Cow
chr1:62617788:62618044:-	LINE	L2	L2c	256	256	256	256	256	562	562	256	261	289	0	0	Pig.Cow
chr1:62618046:62618349:+	SINE	Alu	AluSx	303	306	291	301	304	301	303	298	0	0	0	0	New.World.Monkey
chr1:62618528:62618696:+	SINE	Alu	AluSz	168	168	191	168	168	168	168	171	0	0	0	0	New.World.Monkey
chr1:62619574:62619867:-	SINE	Alu	AluSq2	293	294	288	297	298	290	292	0	0	0	0	0	Old.World.Monkey
chr1:62620058:62620340:+	SINE	Alu	AluSz6	282	282	277	296	283	287	0	0	0	0	0	0	Old.World.Monkey
chr1:62621447:62621755:+	SINE	Alu	AluY	308	310	0	302	306	0	300	0	0	0	0	0	Old.World.Monkey
chr1:62621766:62621896:+	SINE	Alu	FLAM_C	130	130	0	131	131	143	143	0	0	0	0	0	Old.World.Monkey
chr1:62621918:62622211:+	SINE	Alu	AluSx1	293	301	0	306	315	283	284	0	0	0	0	0	Old.World.Monkey
chr1:62622305:62622610:+	SINE	Alu	AluJr	305	310	0	0	306	0	0	0	0	0	0	0	Apes
chr1:62622713:62623005:+	SINE	Alu	AluSx1	292	291	0	280	0	0	0	0	0	0	0	0	Great.Apes
chr1:62623230:62623527:+	SINE	Alu	AluSx1	297	297	295	290	300	0	0	0	0	0	0	0	Apes
chr1:62623733:62623882:-	SINE	MIR	MIRb	149	149	149	150	149	149	149	0	0	0	0	0	Old.World.Monkey
chr1:62624024:62624109:+	SINE	Alu	AluSq2	85	85	85	85	0	0	0	0	0	0	0	0	Great.Apes
chr1:62624109:62624412:+	SINE	Alu	AluY	303	303	303	303	0	0	0	0	0	0	0	0	Great.Apes
chr1:62624412:62624628:+	SINE	Alu	AluSq2	216	216	0	216	216	212	212	221	0	0	0	0	New.World.Monkey
chr1:62624873:62625163:-	SINE	Alu	AluSq2	290	293	0	302	288	304	309	0	0	0	0	0	Old.World.Monkey
chr1:62625227:62625514:-	SINE	Alu	AluJb	287	283	282	281	279	284	284	285	0	0	0	0	New.World.Monkey
chr1:62626064:62626126:-	LINE	L1	L1MB8	62	62	62	62	62	62	62	62	60	60	0	0	Pig.Cow
chr1:62626999:62627310:-	SINE	Alu	AluSx	311	307	310	303	301	301	300	0	0	0	0	0	Old.World.Monkey
chr1:62628338:62628633:+	SINE	Alu	AluSg4	295	294	294	294	294	828	300	0	0	0	0	0	Old.World.Monkey
chr1:62629734:62629875:+	SINE	Alu	AluSq10	141	141	141	141	141	152	152	0	0	0	0	0	Old.World.Monkey
chr1:62629912:62630306:-	LINE	L1	L1MEc	394	394	394	392	394	0	0	390	413	0	0	0	Pig.Cow
chr1:62630559:62630849:-	SINE	Alu	AluSg	290	296	314	296	0	0	0	0	0	0	0	0	Great.Apes
chr1:62631001:62631143:-	SINE	Alu	FLAM_A	142	139	140	135	0	0	0	0	0	0	0	0	Great.Apes
chr1:62631638:62631728:-	SINE	MIR	MIR3	90	90	90	90	90	90	90	0	0	349	0	0	Pig.Cow
chr1:62631853:62632032:-	SINE	Alu	AluJb	179	174	178	0	174	173	175	0	0	0	0	0	Old.World.Monkey
chr1:62632096:62632386:+	SINE	Alu	AluJb	290	291	290	290	290	291	290	0	0	0	0	0	Old.World.Monkey
chr1:62632395:62632722:-	LINE	L1	L1MC1	327	327	327	327	0	312	312	0	0	0	0	0	Old.World.Monkey
chr1:62632723:62633022:-	SINE	Alu	AluSx	299	311	299	300	0	0	314	0	0	0	0	0	Old.World.Monkey
chr1:62633024:62633221:-	LINE	L1	L1MC1	197	197	197	192	0	197	197	0	0	0	0	0	Old.World.Monkey
chr1:62633658:62633749:+	SINE	Alu	AluJb	91	91	92	91	91	91	91	0	0	0	0	0	Old.World.Monkey
chr1:62633749:62634037:+	SINE	Alu	AluJo	288	288	288	290	290	0	0	0	0	0	0	0	Apes
chr1:62634037:62634193:+	SINE	Alu	AluJb	156	156	156	156	152	156	156	0	0	0	0	0	Old.World.Monkey
chr1:62634310:62634459:-	LTR	ERVL	MLT2D	149	149	151	149	149	149	149	0	0	0	0	0	Old.World.Monkey
chr1:62634484:62634658:+	SINE	Alu	AluJr	174	174	174	174	174	174	174	176	0	0	0	0	New.World.Monkey
chr1:62634952:62635035:+	LINE	L2	L2	83	83	83	83	83	82	82	83	0	80	0	0	Pig.Cow
chr1:62635137:62635307:+	DNA	hAT-Charlie	MER5A	170	170	170	166	166	163	170	170	0	305	0	0	Pig.Cow
chr1:62635337:62635482:-	LTR	ERVL	LTR82B	145	144	144	144	144	0	0	0	0	0	0	0	Apes
chr1:62635482:62635777:-	SINE	Alu	AluJb	295	294	295	293	296	0	0	293	0	0	0	0	New.World.Monkey
chr1:62635784:62636081:-	SINE	Alu	AluJr4	297	299	300	291	305	0	291	291	0	0	0	0	New.World.Monkey
chr1:62636151:62636440:+	SINE	Alu	AluSx1	289	289	290	332	0	0	0	0	0	0	0	0	Great.Apes
chr1:62636468:62636605:+	DNA	hAT-Charlie	MER5B	137	139	147	138	139	0	0	136	0	0	0	0	New.World.Monkey
chr1:62636648:62637639:-	LTR	ERVK	LTR5B	991	993	991	995	1019	0	0	0	0	0	0	0	Apes
chr1:62637644:62637946:-	SINE	Alu	AluSp	302	299	303	313	308	310	306	0	0	0	0	0	Old.World.Monkey
chr1:62638706:62639005:+	SINE	Alu	AluY	299	0	293	294	0	306	342	0	0	0	0	0	Old.World.Monkey
chr1:62639026:62639332:-	SINE	Alu	AluSq2	306	0	0	0	0	0	308	0	0	0	0	0	Old.World.Monkey
chr1:62639358:62639664:+	SINE	Alu	AluSz	306	0	0	0	0	0	0	0	0	0	0	0	Human
chr1:62639676:62639830:+	SINE	Alu	FAM	154	0	154	154	154	0	152	0	0	0	0	0	Old.World.Monkey
chr1:62639849:62640127:+	SINE	Alu	AluSp	278	0	278	278	280	0	283	0	0	0	0	0	Old.World.Monkey
chr1:62640165:62640475:+	SINE	Alu	AluSx1	310	0	302	297	302	0	0	0	0	0	0	0	Apes
chr1:62640653:62640768:-	LINE	L2	L2	115	0	115	115	115	115	115	0	0	0	0	0	Old.World.Monkey
chr1:62640797:62641095:-	SINE	Alu	AluJb	298	298	307	297	291	293	299	0	0	0	0	0	Old.World.Monkey
chr1:62641705:62641995:+	SINE	Alu	AluSg	290	296	0	281	0	0	0	0	0	0	0	0	Great.Apes
chr1:62642146:62642443:+	SINE	Alu	AluSc8	297	302	0	293	0	283	296	0	0	0	0	0	Old.World.Monkey
chr1:62642607:62642797:+	LTR	ERV1	MER4D	190	190	0	191	186	192	192	0	0	0	0	0	Old.World.Monkey
chr1:62642797:62642922:+	SINE	Alu	FLAM_C	125	123	0	130	132	130	130	0	0	0	0	0	Old.World.Monkey
chr1:62642922:62643227:+	SINE	Alu	AluSg	305	0	0	0	0	0	291	0	0	0	0	0	Old.World.Monkey
chr1:62643227:62643867:+	LTR	ERV1	MER4D	640	0	0	641	0	1012	940	0	0	0	0	0	Old.World.Monkey
chr1:62643911:62644098:+	LINE	L2	L2c	187	187	0	183	0	0	0	187	0	0	0	0	New.World.Monkey
chr1:62644101:62644135:-	LTR	ERV1	LTR8	34	34	0	34	0	34	34	34	0	0	0	0	New.World.Monkey
chr1:62644135:62644468:-	LTR	ERVK	LTR14A	333	332	0	333	0	0	328	0	0	0	0	0	Old.World.Monkey
chr1:62644471:62644587:-	LTR	ERVK	HERVK14-int	116	116	0	116	0	114	114	0	0	0	0	0	Old.World.Monkey
chr1:62644587:62644662:-	LTR	ERV1	MER41C	75	0	0	75	0	72	74	0	0	0	0	0	Old.World.Monkey
chr1:62644662:62644877:-	LTR	ERVK	HERVK14-int	215	215	0	216	0	0	219	0	0	0	0	0	Old.World.Monkey
chr1:62644876:62646262:-	LTR	ERVK	HERVK14-int	1386	0	0	0	0	0	0	0	0	0	0	0	Human
chr1:62646251:62649117:-	LTR	ERVK	HERVK14-int	2866	2861	2862	0	0	0	0	0	0	0	0	0	Great.Apes
chr1:62649117:62649461:-	LTR	ERVK	LTR14A	344	344	344	0	0	0	0	0	0	0	0	0	Great.Apes
chr1:62649465:62649876:-	LTR	ERV1	LTR8	411	411	413	0	0	0	0	0	0	0	0	0	Great.Apes
chr1:62649876:62650184:-	SINE	Alu	AluSz	308	305	314	0	304	0	0	0	0	0	0	0	Apes
chr1:62650184:62650441:-	LTR	ERV1	LTR8	257	257	257	0	257	252	252	0	0	0	0	0	Old.World.Monkey
chr1:62650620:62650900:-	SINE	Alu	AluJr	280	280	0	280	280	588	600	278	0	0	0	0	New.World.Monkey
chr1:62650979:62651090:+	SINE	Alu	FLAM_C	111	111	0	111	111	118	118	118	0	0	0	0	New.World.Monkey
chr1:62651102:62651409:+	SINE	Alu	AluSz	307	311	0	300	315	307	307	292	0	0	0	0	New.World.Monkey
chr1:62651448:62651466:-	SINE	MIR	MIR	18	18	0	18	18	18	18	18	0	0	0	0	New.World.Monkey
chr1:62651466:62651770:+	SINE	Alu	AluSz6	304	304	0	304	304	300	302	0	0	0	0	0	Old.World.Monkey
chr1:62651770:62651924:-	SINE	MIR	MIR	154	153	0	155	152	152	152	0	0	0	0	0	Old.World.Monkey
chr1:62652010:62652309:+	SINE	Alu	AluSx1	299	302	0	0	296	298	0	0	0	0	0	0	Old.World.Monkey
chr1:62652445:62652750:-	SINE	Alu	AluSx1	305	296	0	295	0	0	0	0	0	0	0	0	Great.Apes
chr1:62652788:62653031:-	SINE	Alu	AluSx	243	243	243	243	243	0	0	0	0	0	0	0	Apes
chr1:62653068:62653374:-	SINE	Alu	AluSx1	306	306	292	0	294	0	302	0	0	0	0	0	Old.World.Monkey
chr1:62653423:62653698:-	SINE	Alu	AluSp	275	275	328	0	274	0	275	0	0	0	0	0	Old.World.Monkey
chr1:62653698:62653940:-	SINE	Alu	AluJo	242	242	242	0	238	238	238	0	0	0	0	0	Old.World.Monkey
chr1:62653982:62654267:+	SINE	Alu	AluSq2	285	285	284	289	291	0	289	0	0	0	0	0	Old.World.Monkey
chr1:62654278:62654433:-	DNA	hAT-Charlie	Charlie2a	155	155	155	155	0	163	163	0	0	0	0	0	Old.World.Monkey
chr1:62654484:62654784:-	SINE	Alu	AluY	300	298	0	295	0	0	0	0	0	0	0	0	Great.Apes
chr1:62655191:62655245:+	SINE	Alu	AluYc	54	54	0	54	0	0	0	0	0	0	0	0	Great.Apes
chr1:62655245:62655535:+	SINE	Alu	AluY	290	0	0	0	727	0	0	0	0	0	0	0	Apes
chr1:62655843:62656156:+	SINE	Alu	AluSq2	313	319	313	307	312	642	642	0	0	0	0	0	Old.World.Monkey
chr1:62656920:62657202:-	SINE	Alu	AluY	282	282	282	282	290	0	0	0	0	0	0	0	Apes
chr1:62657202:62657607:+	LTR	ERV1	LTR35A	405	405	405	405	0	0	0	0	0	0	0	0	Great.Apes
chr1:62657620:62657669:-	LINE	L1	L1MC5	49	49	49	0	0	0	0	0	0	0	0	0	Great.Apes
chr1:62657669:62657968:-	SINE	Alu	AluY	299	298	0	294	0	0	0	0	0	0	0	0	Great.Apes
chr1:62657968:62658013:-	LINE	L1	L1MC5	45	45	0	45	0	0	0	0	0	0	0	0	Great.Apes
chr1:62658013:62658322:-	SINE	Alu	AluSx	309	310	0	309	0	0	0	0	0	0	0	0	Great.Apes
chr1:62658322:62658396:-	SINE	Alu	AluJr	74	74	74	72	0	95	0	0	0	0	0	0	Old.World.Monkey
chr1:62658397:62658984:-	LTR	ERV1	LTR8	587	579	587	587	0	574	583	0	0	0	0	0	Old.World.Monkey
chr1:62658969:62659016:-	SINE	Alu	AluJr	47	47	47	47	47	47	47	0	0	0	0	0	Old.World.Monkey
chr1:62659105:62659161:+	SINE	MIR	MIRc	56	56	56	56	56	56	56	0	0	0	0	0	Old.World.Monkey
chr1:62659239:62659381:-	LINE	L2	L2a	142	0	141	0	138	140	140	0	0	0	0	0	Old.World.Monkey
chr1:62659390:62659696:+	SINE	Alu	AluSg	306	0	308	308	304	304	304	0	0	0	0	0	Old.World.Monkey
chr1:62659700:62659869:+	SINE	Alu	AluSx	169	178	0	0	0	0	0	0	0	0	0	0	Great.Apes
chr1:62659869:62660200:-	LINE	L2	L2a	331	333	329	335	335	323	323	0	0	0	0	0	Old.World.Monkey
chr1:62661143:62661433:+	SINE	Alu	AluSp	290	285	292	296	302	0	0	0	0	0	0	0	Apes
chr1:62661456:62661722:+	SINE	Alu	AluSc8	266	0	0	272	268	0	0	263	0	0	0	0	New.World.Monkey
chr1:62662275:62662561:-	SINE	Alu	AluSq2	286	1960	288	287	0	292	287	0	0	0	0	0	Old.World.Monkey
chr1:62662672:62662775:+	DNA	hAT-Charlie	Charlie4a	103	103	103	103	0	101	101	0	0	119	0	0	Pig.Cow
chr1:62662775:62663068:+	SINE	Alu	AluSz	293	293	291	293	0	0	0	0	0	0	0	0	Great.Apes
chr1:62663105:62663159:+	DNA	hAT-Charlie	Charlie4a	54	54	54	54	0	0	0	0	0	0	0	0	Great.Apes
chr1:62663184:62663297:-	SINE	Alu	AluJr	113	113	113	113	113	0	0	0	0	0	0	0	Apes
chr1:62663297:62663582:+	SINE	Alu	AluSx	285	283	275	279	279	0	0	0	0	0	0	0	Apes
chr1:62663873:62664019:+	SINE	Alu	FRAM	146	150	0	155	153	160	159	0	0	0	0	0	Old.World.Monkey
chr1:62664235:62664357:+	LINE	L1	L1M5	122	125	124	123	119	124	124	118	0	0	0	0	New.World.Monkey
chr1:62664517:62664654:-	SINE	Alu	AluJr	137	138	0	137	138	152	153	144	0	0	0	0	New.World.Monkey
chr1:62664776:62664878:+	DNA	hAT-Charlie	Charlie4a	102	102	102	102	102	102	102	0	0	0	0	0	Old.World.Monkey
chr1:62664887:62665185:+	SINE	Alu	AluSx	298	297	0	285	288	296	296	0	0	0	0	0	Old.World.Monkey
chr1:62665253:62665361:+	SINE	Alu	FLAM_A	108	107	107	108	109	108	108	0	0	0	0	0	Old.World.Monkey
chr1:62665862:62666142:-	SINE	Alu	AluSq2	280	280	0	280	281	283	284	0	0	0	0	0	Old.World.Monkey
chr1:62666160:62666585:-	LINE	L1	L1ME3B	425	426	424	425	410	0	0	0	0	0	0	0	Apes
chr1:62666586:62666900:-	SINE	Alu	AluSx1	314	314	316	312	0	0	334	0	0	0	0	0	Old.World.Monkey
chr1:62667122:62667182:+	SINE	Alu	AluJo	60	60	61	58	0	0	0	0	0	0	0	0	Great.Apes
chr1:62667214:62667538:-	LINE	L1	L1MC5	324	320	325	333	0	327	327	0	0	0	0	0	Old.World.Monkey
chr1:62667690:62667985:+	SINE	Alu	AluSp	295	301	300	290	0	289	289	0	0	0	0	0	Old.World.Monkey
chr1:62668250:62668341:-	SINE	Alu	AluSx	91	88	91	92	0	96	96	0	0	0	0	0	Old.World.Monkey
chr1:62668341:62668654:-	SINE	Alu	AluSq2	313	301	431	310	0	307	307	0	0	0	0	0	Old.World.Monkey
chr1:62668654:62668797:-	SINE	Alu	AluSx	143	143	143	143	0	0	0	0	0	0	0	0	Great.Apes
chr1:62668799:62669101:-	LINE	L1	L1MA3	302	302	305	302	300	296	299	0	0	0	0	0	Old.World.Monkey
chr1:62669101:62669255:-	SINE	Alu	AluSx	154	154	152	151	162	152	152	0	0	0	0	0	Old.World.Monkey
chr1:62669255:62669556:-	SINE	Alu	AluY	301	301	301	300	302	0	312	0	0	0	0	0	Old.World.Monkey
chr1:62669556:62669697:-	SINE	Alu	AluSx	141	141	141	141	141	0	0	0	0	0	0	0	Apes
chr1:62669856:62669930:-	LINE	L1	L1M5	74	76	74	74	72	72	72	0	0	0	0	0	Old.World.Monkey
chr1:62669944:62670093:-	LINE	L1	L1M5	149	149	149	146	149	150	150	0	0	0	0	0	Old.World.Monkey
chr1:62670252:62670372:-	SINE	Alu	FLAM_C	120	120	120	120	121	120	120	0	0	0	0	0	Old.World.Monkey
chr1:62670466:62670688:-	SINE	Alu	AluJb	222	222	222	222	232	234	234	0	0	0	0	0	Old.World.Monkey
chr1:62670741:62671028:+	SINE	Alu	AluSx3	287	282	0	0	0	0	0	0	0	0	0	0	Great.Apes
chr1:62671116:62671399:-	SINE	Alu	AluSz6	283	279	0	0	0	0	0	0	0	0	0	0	Great.Apes
chr1:62671417:62671702:-	SINE	Alu	AluJb	285	283	0	283	0	0	0	0	0	0	0	0	Great.Apes
chr1:62672235:62672579:+	LINE	L1	L1M6	344	344	344	343	344	346	346	353	0	0	0	0	New.World.Monkey
chr1:62672599:62673370:+	LINE	L1	L1M6	771	774	774	774	771	763	766	754	0	0	0	0	New.World.Monkey
chr1:62673388:62673679:-	SINE	Alu	AluSp	291	290	293	291	322	292	292	0	0	0	0	0	Old.World.Monkey
chr1:62674153:62674450:-	SINE	Alu	AluJb	297	304	324	295	298	299	300	313	0	0	0	0	New.World.Monkey
chr1:62676258:62677032:+	LINE	L1	HAL1	774	771	774	774	774	774	774	768	0	0	771	771	Eutheria
chr1:62677228:62677337:+	scRNA	scRNA	HY1	109	109	109	111	0	0	0	0	0	0	0	0	Great.Apes
chr1:62677355:62677644:+	SINE	Alu	AluY	289	290	307	295	0	0	0	0	0	0	0	0	Great.Apes
chr1:62677807:62677922:+	SINE	Alu	AluJb	115	115	0	117	115	115	114	0	0	0	0	0	Old.World.Monkey
chr1:62678174:62678464:+	SINE	Alu	AluSc	290	293	294	301	289	0	0	0	0	0	0	0	Apes
chr1:62678609:62678902:+	SINE	Alu	AluSx1	293	294	316	299	288	300	302	0	0	0	0	0	Old.World.Monkey
chr1:62678941:62679193:+	LTR	ERVL-MaLR	MLT1C	252	252	252	251	246	863	861	0	0	0	0	0	Old.World.Monkey
chr1:62679390:62679683:-	SINE	Alu	AluJb	293	293	293	286	0	291	291	0	0	0	0	0	Old.World.Monkey
chr1:62680026:62680091:-	LTR	ERV1	MER89	65	65	65	65	65	65	65	0	0	0	0	0	Old.World.Monkey
chr1:62680091:62680380:+	SINE	Alu	AluSz	289	289	0	294	294	290	290	0	0	0	0	0	Old.World.Monkey
chr1:62680381:62680690:+	SINE	Alu	AluSp	309	309	0	305	302	305	305	0	0	0	0	0	Old.World.Monkey
chr1:62680690:62681092:-	LTR	ERV1	MER89	402	400	398	398	402	393	393	0	0	0	0	0	Old.World.Monkey
chr1:62681177:62681262:-	LINE	L1	L1M	85	85	85	85	0	85	85	0	0	0	0	0	Old.World.Monkey
chr1:62681262:62681438:-	SINE	Alu	AluSx	176	176	0	172	171	173	173	0	0	0	0	0	Old.World.Monkey
chr1:62681438:62681742:-	SINE	Alu	AluSx	304	304	0	298	293	0	0	0	0	0	0	0	Apes
chr1:62681742:62681871:-	SINE	Alu	AluSx	129	129	0	129	129	0	0	0	0	0	0	0	Apes
chr1:62681871:62681960:-	LINE	L1	L1M	89	93	0	89	93	0	0	0	0	0	0	0	Apes
chr1:62681975:62682276:-	SINE	Alu	AluSg	301	301	0	301	301	299	299	0	0	0	0	0	Old.World.Monkey
chr1:62682283:62682570:-	SINE	Alu	AluSx3	287	287	287	281	304	294	294	0	0	0	0	0	Old.World.Monkey
chr1:62682724:62682886:-	SINE	Alu	AluY	162	157	158	0	0	163	164	0	0	0	0	0	Old.World.Monkey
chr1:62682886:62683204:-	SINE	Alu	AluYb8	318	0	0	0	0	0	0	0	0	0	0	0	Human
chr1:62683206:62683381:-	LINE	L1	L1MB2	175	175	0	175	175	0	173	0	0	0	0	0	Old.World.Monkey
chr1:62683381:62683680:-	SINE	Alu	AluSz	299	301	0	298	303	0	297	0	0	0	0	0	Old.World.Monkey
chr1:62683680:62684004:-	LINE	L1	L1MB2	324	325	324	333	332	0	325	0	0	0	0	0	Old.World.Monkey
chr1:62684004:62684311:-	SINE	Alu	AluSq2	307	307	307	311	311	0	307	0	0	0	0	0	Old.World.Monkey
chr1:62684340:62684514:-	SINE	Alu	AluJr	174	174	176	0	184	191	183	0	0	0	0	0	Old.World.Monkey
chr1:62684514:62684569:-	LINE	L1	L1MB2	55	55	55	55	55	55	55	0	55	0	0	0	Pig.Cow
chr1:62684636:62684944:-	SINE	Alu	AluSz	308	305	309	295	298	301	301	0	0	0	0	0	Old.World.Monkey
chr1:62685006:62685129:-	LINE	L2	L2b	123	119	124	125	122	0	0	0	0	0	0	0	Apes
chr1:62685129:62685434:+	SINE	Alu	AluSg	305	593	0	320	0	315	0	0	0	0	0	0	Old.World.Monkey
chr1:62685434:62685467:-	LINE	L2	L2b	33	33	33	0	0	35	0	0	0	0	0	0	Old.World.Monkey
chr1:62685467:62685764:-	SINE	Alu	AluSx	297	297	297	300	0	295	0	0	0	0	0	0	Old.World.Monkey
chr1:62685764:62685824:-	LINE	L2	L2b	60	60	60	60	0	60	60	0	0	0	0	0	Old.World.Monkey
chr1:62686025:62686083:-	LINE	L2	L2b	58	0	58	58	0	58	58	58	0	0	0	0	New.World.Monkey
chr1:62686289:62686563:+	SINE	Alu	AluSx	274	274	0	288	545	284	284	0	0	0	0	0	Old.World.Monkey
chr1:62686602:62686892:-	SINE	Alu	AluSz6	290	290	0	288	290	301	313	0	0	0	0	0	Old.World.Monkey
chr1:62687058:62687240:-	LINE	L1	L1M5	182	182	0	182	182	181	181	0	0	0	0	0	Old.World.Monkey
chr1:62687339:62687652:-	SINE	Alu	AluY	313	316	0	314	3052	0	0	0	0	0	0	0	Apes
chr1:62687652:62687944:-	SINE	Alu	AluSq2	292	289	0	289	290	288	287	0	0	0	0	0	Old.World.Monkey
chr1:62687972:62688266:+	SINE	Alu	AluJo	294	294	0	294	294	308	308	0	0	0	0	0	Old.World.Monkey
chr1:62688269:62688571:+	SINE	Alu	AluSx	302	0	0	302	303	318	309	0	0	0	0	0	Old.World.Monkey
chr1:62688733:62689050:-	SINE	Alu	AluSx1	317	0	316	315	315	0	0	0	0	0	0	0	Apes
chr1:62689217:62689527:-	SINE	Alu	AluJb	310	297	306	306	304	0	317	0	0	0	0	0	Old.World.Monkey
chr1:62689571:62689689:+	SINE	Alu	AluJo	118	118	118	116	118	118	118	0	0	0	0	0	Old.World.Monkey
chr1:62689751:62690137:+	LTR	ERVL-MaLR	MLT1A	386	386	386	386	386	386	386	0	0	0	0	0	Old.World.Monkey
chr1:62690191:62690498:-	SINE	Alu	AluSx1	307	292	0	0	296	0	0	0	0	0	0	0	Apes
chr1:62690509:62690690:-	SINE	Alu	AluSx	181	0	182	180	188	0	0	0	0	0	0	0	Apes
chr1:62690690:62690893:-	SINE	Alu	AluSc8	203	0	203	203	203	0	0	0	0	0	0	0	Apes
chr1:62690893:62691027:-	SINE	Alu	AluSx	134	0	134	134	184	0	0	0	0	0	0	0	Apes
chr1:62691035:62691347:-	SINE	Alu	AluSz6	312	301	310	321	309	0	0	0	0	0	0	0	Apes
chr1:62691347:62691424:-	LINE	L1	L1M5	77	77	77	83	77	0	0	0	0	0	0	0	Apes
chr1:62691424:62691730:-	SINE	Alu	AluSx1	306	307	0	306	320	0	0	0	0	0	0	0	Apes
chr1:62691730:62691803:-	LINE	L1	L1M5	73	73	73	73	0	0	0	0	0	0	0	0	Great.Apes
chr1:62691803:62692075:-	SINE	Alu	AluSq2	272	274	272	273	272	0	0	0	0	0	0	0	Apes
chr1:62692413:62692516:+	LINE	L2	L2c	103	103	103	103	103	103	103	103	0	0	0	0	New.World.Monkey
chr1:62692626:62692898:-	SINE	Alu	AluSz6	272	271	271	271	271	272	272	0	0	0	0	0	Old.World.Monkey
chr1:62692938:62693093:-	SINE	Alu	AluSx	155	155	164	152	155	155	155	155	0	0	0	0	New.World.Monkey
chr1:62693123:62693244:-	SINE	Alu	AluSx	121	119	121	121	121	128	128	121	0	0	0	0	New.World.Monkey
chr1:62694738:62694959:+	SINE	MIR	MIR	221	221	221	221	221	221	221	224	0	0	0	0	New.World.Monkey
chr1:62695094:62695388:+	SINE	Alu	AluJb	294	294	295	290	297	0	0	0	0	0	0	0	Apes
chr1:62696046:62696355:-	SINE	Alu	AluSz	309	303	312	843	303	299	298	1557	0	0	0	0	New.World.Monkey
chr1:62696398:62696584:-	LTR	ERVL-MaLR	MLT1M	186	186	186	187	184	187	188	0	0	0	0	0	Old.World.Monkey
chr1:62696856:62697246:-	LTR	ERVL-MaLR	MLT1J	390	390	390	387	390	386	386	0	0	396	0	0	Pig.Cow
chr1:62697563:62697845:-	SINE	Alu	AluJb	282	296	286	288	282	0	0	0	0	0	0	0	Apes
chr1:62697893:62698223:-	SINE	Alu	AluSz	330	329	331	337	336	0	0	0	0	0	0	0	Apes
chr1:62698224:62698491:-	SINE	Alu	AluJr4	267	268	268	267	267	0	0	0	0	0	0	0	Apes
chr1:62698693:62698868:-	SINE	Alu	AluSx	175	176	177	0	0	177	178	0	0	0	0	0	Old.World.Monkey
chr1:62698879:62699108:+	LINE	L2	L2c	229	229	227	229	230	226	226	0	0	237	0	0	Pig.Cow
chr1:62699114:62699148:+	LINE	L2	L2c	34	34	34	34	49	34	34	0	34	34	0	0	Pig.Cow
chr1:62699239:62699504:-	SINE	Alu	AluSz	265	265	265	265	265	265	265	0	0	0	0	0	Old.World.Monkey
chr1:62699506:62699693:+	LINE	L2	L2c	187	187	187	184	187	187	187	0	0	0	0	0	Old.World.Monkey
chr1:62699822:62699908:+	LINE	L2	L2c	86	86	86	88	88	88	88	0	86	86	0	0	Pig.Cow
chr1:62700007:62700146:+	LINE	L2	L2b	139	139	139	139	139	138	138	0	141	138	0	0	Pig.Cow
chr1:62700146:62700829:+	LTR	ERV1	LTR8	683	683	681	673	681	677	677	0	0	0	0	0	Old.World.Monkey
chr1:62700829:62701105:+	LINE	L2	L2b	276	276	276	276	276	283	281	0	0	292	0	0	Pig.Cow
chr1:62701116:62701367:-	SINE	Alu	AluSz	251	251	254	279	251	247	247	0	0	0	0	0	Old.World.Monkey
chr1:62701883:62702034:+	DNA	hAT-Charlie	MER5A1	151	151	149	151	151	151	151	151	155	176	145	145	Eutheria
chr1:62702265:62702567:-	SINE	Alu	AluSp	302	303	309	303	303	304	305	0	0	0	0	0	Old.World.Monkey
chr1:62702620:62702757:-	SINE	MIR	MIR3	137	137	137	138	135	137	137	137	0	0	135	135	Eutheria
chr1:62704304:62704601:-	SINE	Alu	AluJb	297	297	297	306	305	298	298	0	0	0	0	0	Old.World.Monkey
chr1:62704735:62704857:-	SINE	Alu	FLAM_C	122	0	123	127	124	129	129	0	0	0	0	0	Old.World.Monkey
chr1:62704898:62705185:-	LINE	L1	L1ME4a	287	287	287	286	315	281	281	0	0	0	0	0	Old.World.Monkey
chr1:62705188:62706021:-	LINE	L1	L1PA5	833	837	833	802	823	0	0	0	0	0	0	0	Apes
chr1:62706059:62706351:+	SINE	Alu	AluSp	292	296	296	296	282	294	294	0	0	0	0	0	Old.World.Monkey
chr1:62706564:62706786:+	DNA	TcMar-Tigger	MER46C	222	222	222	222	222	220	224	222	241	242	0	0	Pig.Cow
chr1:62707169:62707287:+	LINE	L2	L2a	118	118	118	118	118	118	118	117	0	0	0	0	New.World.Monkey
chr1:62707884:62708063:+	SINE	Alu	AluJr	179	174	176	0	174	0	0	0	0	0	0	0	Apes
chr1:62708167:62708219:-	LINE	L2	L2c	52	52	52	52	53	52	52	52	0	0	51	51	Eutheria
chr1:62708968:62709013:-	DNA	hAT-Charlie	MER20	45	45	45	45	45	44	44	49	0	45	0	0	Pig.Cow
chr1:62709013:62709308:-	SINE	Alu	AluSz	295	293	296	297	294	301	301	313	0	0	0	0	New.World.Monkey
chr1:62709308:62709483:-	DNA	hAT-Charlie	MER20	175	175	175	175	175	173	173	173	177	0	0	0	Pig.Cow
chr1:62709740:62709854:-	SINE	MIR	MIR	114	114	114	0	128	0	0	0	0	0	0	0	Apes
chr1:62709860:62710062:-	SINE	Alu	AluJb	202	202	209	204	204	0	0	196	0	0	0	0	New.World.Monkey
chr1:62710062:62710415:+	LTR	ERVL-MaLR	THE1B	353	349	353	0	353	351	351	0	0	0	0	0	Old.World.Monkey
chr1:62710415:62710527:-	SINE	Alu	AluJb	112	112	112	111	112	112	112	113	0	0	0	0	New.World.Monkey
chr1:62711265:62711431:+	SINE	MIR	MIRb	166	167	167	167	167	173	173	162	0	174	0	0	Pig.Cow
chr1:62711623:62711863:+	SINE	MIR	MIR	240	244	240	241	241	237	237	552	0	0	0	0	New.World.Monkey
chr1:62712280:62712436:-	SINE	Alu	AluJb	156	164	0	156	156	0	0	157	0	0	0	0	New.World.Monkey
chr1:62712436:62712731:-	SINE	Alu	AluSq2	295	294	294	292	292	0	0	0	0	0	0	0	Apes
chr1:62712731:62712856:-	SINE	Alu	AluJb	125	126	121	125	129	0	0	0	0	0	0	0	Apes
chr1:62712977:62713110:-	SINE	Alu	FLAM_C	133	132	132	133	132	137	141	130	0	0	0	0	New.World.Monkey
chr1:62713483:62713726:+	LINE	L2	L2c	243	243	243	243	243	242	242	243	239	251	0	0	Pig.Cow
chr1:62714038:62714194:-	SINE	Alu	FRAM	156	159	155	156	156	159	156	158	0	0	0	0	New.World.Monkey
chr1:62714211:62714515:-	SINE	Alu	AluSq2	304	0	304	313	302	297	0	0	0	0	0	0	Old.World.Monkey
chr1:62714552:62714847:+	SINE	Alu	AluSx1	295	0	0	291	0	0	290	0	0	0	0	0	Old.World.Monkey
chr1:62714852:62714920:+	SINE	MIR	MIRc	68	68	0	68	68	0	72	68	0	68	76	0	Eutheria
chr1:62715056:62715217:-	SINE	Alu	AluJb	161	162	0	0	162	0	161	161	0	0	0	0	New.World.Monkey
chr1:62715217:62715513:-	SINE	Alu	AluSx1	296	296	0	295	294	0	293	0	0	0	0	0	Old.World.Monkey
chr1:62715513:62715643:-	SINE	Alu	AluJb	130	130	0	143	144	0	0	0	0	0	0	0	Apes
chr1:62715653:62715959:-	SINE	Alu	AluSz	306	306	0	305	314	0	0	0	0	0	0	0	Apes
chr1:62716072:62716136:-	LINE	L2	L2c	64	64	64	64	64	64	64	64	69	69	0	0	Pig.Cow
chr1:62716269:62716348:+	SINE	MIR	MIR3	79	79	79	79	79	79	79	79	76	364	0	0	Pig.Cow
chr1:62716352:62716451:-	DNA	hAT-Charlie	Charlie26a	99	99	99	99	99	100	100	98	98	97	0	0	Pig.Cow
chr1:62716628:62717081:+	LTR	ERVL	LTR40b	453	1063	453	0	0	439	439	440	448	451	0	0	Pig.Cow
chr1:62717383:62717679:+	SINE	Alu	AluSx1	296	296	296	293	296	292	292	610	0	0	0	0	New.World.Monkey
chr1:62717717:62717888:+	LINE	CR1	L3	171	171	171	171	171	0	0	0	0	0	0	0	Apes
chr1:62719069:62719383:-	SINE	Alu	AluSx3	314	308	312	301	310	0	300	0	0	0	0	0	Old.World.Monkey
chr1:62719503:62719638:-	SINE	MIR	MIRb	135	135	138	135	135	135	135	129	0	0	0	0	New.World.Monkey
chr1:62719737:62719902:+	DNA	hAT-Charlie	Charlie16a	165	167	165	165	165	165	165	0	165	165	0	0	Pig.Cow
chr1:62719912:62720213:-	SINE	Alu	AluSx1	301	301	0	300	301	301	301	302	0	0	0	0	New.World.Monkey
chr1:62720225:62720539:-	SINE	Alu	AluSz	314	313	0	319	308	0	0	0	0	0	0	0	Apes
chr1:62720552:62720856:-	SINE	Alu	AluSg	304	299	0	290	304	0	0	0	0	0	0	0	Apes
chr1:62721077:62721191:-	SINE	Alu	AluJb	114	115	114	110	118	112	109	0	0	0	0	0	Old.World.Monkey
chr1:62721229:62721310:+	SINE	MIR	MIR	81	81	81	81	81	81	81	87	0	0	0	0	New.World.Monkey
chr1:62721310:62721621:-	SINE	Alu	AluJb	311	315	307	315	316	307	307	312	0	0	0	0	New.World.Monkey
chr1:62721621:62721644:+	SINE	MIR	MIR	23	23	23	23	23	23	23	23	0	0	0	0	New.World.Monkey
chr1:62721644:62721847:+	DNA	hAT-Charlie	MER30	203	203	203	0	202	197	197	0	0	0	0	0	Old.World.Monkey
chr1:62721847:62721901:+	SINE	MIR	MIR	54	54	54	54	54	54	54	54	54	54	0	0	Pig.Cow
chr1:62722050:62722353:-	SINE	Alu	AluSp	303	303	304	315	308	0	593	0	0	0	0	0	Old.World.Monkey
chr1:62722752:62723059:-	SINE	Alu	AluSx	307	307	307	307	307	306	306	300	0	0	0	0	New.World.Monkey
chr1:62723609:62723688:+	LINE	L2	L2c	79	79	79	79	0	78	78	79	0	79	89	0	Eutheria
chr1:62723705:62723969:+	SINE	MIR	MIRb	264	264	264	265	264	265	265	262	0	0	0	0	New.World.Monkey
chr1:62724293:62724802:-	LINE	L2	L2a	509	509	509	509	508	515	515	1779	0	516	0	0	Pig.Cow
chr1:62724942:62725246:-	SINE	Alu	AluJb	304	303	0	311	302	0	315	300	0	0	0	0	New.World.Monkey
chr1:62725254:62725397:+	SINE	MIR	MIRb	143	143	143	143	143	142	142	0	0	0	0	0	Old.World.Monkey
chr1:62726824:62727131:-	SINE	Alu	AluSz	307	305	302	302	631	613	619	0	0	0	0	0	Old.World.Monkey
chr1:62727158:62727513:+	LINE	L2	L2c	355	355	355	354	356	354	354	0	0	0	0	0	Old.World.Monkey
chr1:62727646:62727763:+	LINE	L2	L2c	117	117	117	117	117	117	117	117	0	0	0	0	New.World.Monkey
chr1:62727846:62728057:+	SINE	MIR	MIRb	211	215	215	215	215	537	537	0	0	0	0	0	Old.World.Monkey
chr1:62728121:62728700:+	LINE	L1	L1PB3	579	585	580	598	580	598	578	0	0	0	0	0	Old.World.Monkey
chr1:62729746:62729807:+	SINE	MIR	MIRc	61	61	61	61	61	60	60	60	61	61	0	0	Pig.Cow
chr1:62729807:62730112:+	SINE	Alu	AluSp	305	317	309	326	311	321	321	0	0	0	0	0	Old.World.Monkey
chr1:62730112:62730225:+	SINE	MIR	MIRc	113	113	113	113	114	112	112	0	0	0	0	0	Old.World.Monkey
chr1:62730513:62730802:-	SINE	Alu	AluSx	289	285	289	0	0	292	292	0	0	0	0	0	Old.World.Monkey
chr1:62730904:62731213:-	SINE	Alu	AluJb	309	308	0	0	316	313	313	323	0	0	0	0	New.World.Monkey
chr1:62731564:62731742:-	SINE	MIR	MIR3	178	178	178	178	179	178	178	205	177	179	0	0	Pig.Cow
chr1:62733073:62733161:-	SINE	Alu	AluJr	88	88	88	88	87	0	0	0	0	0	0	0	Apes
chr1:62733192:62733488:+	SINE	Alu	AluSx3	296	296	0	302	297	0	297	0	0	0	0	0	Old.World.Monkey
chr1:62733548:62733734:+	SINE	MIR	MIRb	186	184	186	184	184	0	0	184	181	0	0	179	Eutheria
chr1:62735286:62735515:-	LINE	L2	L2a	229	229	229	232	226	227	227	0	0	473	0	0	Pig.Cow
chr1:62735515:62735692:+	DNA	hAT-Charlie	MER5B	177	177	177	177	177	177	177	0	180	173	0	0	Pig.Cow
chr1:62735692:62735828:-	LINE	L2	L2a	136	136	138	136	136	137	137	0	376	139	0	0	Pig.Cow
chr1:62736039:62736355:-	SINE	Alu	AluSx	316	318	325	324	0	309	309	0	0	0	0	0	Old.World.Monkey
chr1:62736442:62736640:+	LINE	L2	L2c	198	198	197	198	0	0	0	201	229	254	0	0	Pig.Cow
chr1:62737492:62737631:-	SINE	MIR	MIR	139	139	139	139	139	139	139	139	166	159	0	0	Pig.Cow
chr1:62738163:62738340:-	DNA	hAT-Tip100	MER91A	177	177	177	177	177	177	177	176	0	0	0	0	New.World.Monkey
chr1:62738457:62738761:-	SINE	Alu	AluSx1	304	310	0	303	298	324	324	291	0	0	0	0	New.World.Monkey
chr1:62741418:62741631:+	LINE	L1	HAL1-3A_ME	213	0	259	209	256	228	250	0	0	0	0	0	Old.World.Monkey
chr1:62741706:62741949:-	LINE	CR1	L3	243	243	243	243	243	243	243	235	0	0	0	0	New.World.Monkey
chr1:62742024:62742165:+	SINE	MIR	MIR	141	141	141	141	141	141	141	0	0	137	0	0	Pig.Cow
chr1:62742165:62742457:+	SINE	Alu	AluSq2	292	309	303	300	308	294	297	0	0	0	0	0	Old.World.Monkey
chr1:62742457:62742529:+	SINE	MIR	MIR	72	72	72	72	72	72	72	72	0	0	88	0	Eutheria
chr1:62742690:62742853:-	LINE	L2	L2c	163	163	163	163	162	163	163	163	168	446	0	0	Pig.Cow
chr1:62743110:62743571:+	LTR	ERVL-MaLR	MLT1G	461	461	461	461	461	461	461	498	495	480	0	0	Pig.Cow
chr1:62743675:62743914:-	LINE	L2	L2c	239	239	239	239	239	239	239	234	255	0	332	0	Eutheria
chr1:62744071:62744365:-	SINE	Alu	AluSq2	294	295	0	523	294	0	0	0	0	0	0	0	Apes
chr1:62745182:62745372:+	SINE	MIR	MIR	190	190	190	190	190	190	190	187	186	187	0	0	Pig.Cow
chr1:62746377:62746476:-	SINE	MIR	MIRb	99	99	99	99	99	99	99	715	100	0	98	0	Eutheria
chr1:62746517:62746958:+	LTR	ERVL-MaLR	MLT1H2	441	441	441	443	441	438	438	434	456	0	0	0	Pig.Cow
chr1:62747494:62747667:-	SINE	MIR	MIR3	173	173	173	173	173	173	173	167	0	0	170	184	Eutheria
chr1:62748936:62749149:-	SINE	MIR	MIRb	213	213	213	213	213	213	213	0	310	219	0	0	Pig.Cow
chr1:62750051:62750287:-	SINE	Alu	AluSx	236	236	234	234	234	230	234	226	0	0	0	0	New.World.Monkey
chr1:62750426:62750616:+	LINE	L2	L2a	190	190	190	190	190	190	190	188	0	0	0	0	New.World.Monkey
chr1:62750707:62750877:-	SINE	MIR	MIR	170	170	170	170	170	0	170	172	0	0	0	0	New.World.Monkey
chr1:62753171:62753335:-	SINE	MIR	MIRc	164	164	164	164	164	164	164	0	0	0	0	0	Old.World.Monkey
chr1:62754494:62754651:+	LINE	L1	L1M5	157	157	157	157	157	160	160	159	0	168	0	0	Pig.Cow
chr1:62754653:62754716:-	SINE	MIR	MIRb	63	63	63	63	63	62	62	61	0	68	0	0	Pig.Cow
chr1:62754716:62754912:-	DNA	DNA	MER107	196	196	196	190	0	199	199	198	0	0	0	0	New.World.Monkey
chr1:62754912:62755031:-	SINE	MIR	MIRc	119	119	119	119	119	119	119	0	0	0	0	0	Old.World.Monkey
chr1:62755511:62755770:+	SINE	MIR	MIR	259	259	259	259	259	248	248	265	393	480	0	0	Pig.Cow
chr1:62756065:62756108:+	SINE	MIR	MIRb	43	43	43	43	43	43	43	43	43	70	0	0	Pig.Cow
chr1:62756161:62756247:+	SINE	MIR	MIR	86	86	86	86	86	86	86	86	87	88	0	0	Pig.Cow
chr1:62756279:62756370:+	LINE	L2	L2c	91	91	91	91	95	95	95	94	90	94	0	0	Pig.Cow
chr1:62756419:62756721:-	SINE	Alu	AluY	302	303	308	307	301	298	304	0	0	0	0	0	Old.World.Monkey
chr1:62756722:62757041:-	LINE	L1	L1M4	319	319	319	320	0	0	0	0	0	0	0	0	Great.Apes
chr1:62757042:62757106:-	LINE	L1	L1M4	64	64	65	64	0	0	0	0	0	0	0	0	Great.Apes
chr1:62757125:62757267:-	SINE	Alu	AluJr	142	142	0	142	0	0	0	0	0	0	0	0	Great.Apes
chr1:62757279:62757568:-	SINE	Alu	AluSz	289	288	0	280	0	0	0	0	0	0	0	0	Great.Apes
chr1:62757577:62757644:-	LINE	L1	L1M4	67	67	67	67	67	68	68	67	0	0	0	0	New.World.Monkey
chr1:62757646:62757872:-	LINE	L1	L1MB8	226	226	226	223	226	226	226	0	0	0	0	0	Old.World.Monkey
chr1:62758457:62758553:+	SINE	MIR	MIRb	96	96	96	96	96	96	96	95	0	0	0	0	New.World.Monkey
chr1:62758550:62758708:+	LINE	L2	L2c	158	158	158	158	158	158	158	0	0	0	0	0	Old.World.Monkey
chr1:62758778:62759066:-	SINE	Alu	AluSx	288	290	294	301	292	285	285	301	0	0	0	0	New.World.Monkey
chr1:62759083:62759438:+	DNA	hAT-Charlie	Charlie20a	355	355	355	355	355	350	350	0	0	0	0	0	Old.World.Monkey
chr1:62759438:62759555:+	LTR	ERVL-MaLR	MLT1N2	117	117	117	116	116	116	116	116	115	0	0	0	Pig.Cow
chr1:62759596:62759696:+	LTR	ERVL-MaLR	MLT1N2	100	100	100	100	99	96	96	96	0	0	0	0	New.World.Monkey
chr1:62759844:62759956:+	DNA	hAT-Charlie	Charlie20a	112	112	112	112	112	112	112	111	108	112	0	109	Eutheria
chr1:62760811:62761129:-	SINE	Alu	AluSx1	318	316	334	333	339	317	316	314	0	0	0	0	New.World.Monkey
chr1:62761291:62761386:-	SINE	MIR	MIRc	95	95	95	95	95	0	0	95	0	0	0	0	New.World.Monkey
chr1:62762213:62762510:-	SINE	Alu	AluJb	297	297	0	298	327	299	299	0	0	0	0	0	Old.World.Monkey
chr1:62762606:62762929:+	SINE	Alu	AluSx	323	323	321	326	309	310	316	0	0	0	0	0	Old.World.Monkey
chr1:62762952:62763166:-	SINE	MIR	MIR	214	214	214	211	211	211	211	0	0	0	0	0	Old.World.Monkey
chr1:62763398:62763547:+	DNA?	DNA?	UCON7	149	149	149	149	149	149	149	149	149	149	0	0	Pig.Cow
chr1:62763822:62763928:-	snRNA	snRNA	U6	106	106	106	106	105	106	106	106	0	0	0	0	New.World.Monkey
chr1:62763928:62763997:+	DNA	hAT-Charlie	MER5A	69	69	70	69	69	69	69	69	0	0	0	0	New.World.Monkey
chr1:62764036:62764191:-	DNA	hAT-Charlie	MER5A1	155	155	155	155	155	154	154	0	158	1468	0	0	Pig.Cow
chr1:62764232:62764428:+	SINE	MIR	MIRb	196	196	196	225	196	196	196	0	194	194	0	0	Pig.Cow
chr1:62764502:62764720:-	SINE	MIR	MIRb	218	217	218	219	215	213	213	0	214	0	0	0	Pig.Cow
chr1:62764727:62765016:-	SINE	Alu	AluJb	289	290	292	289	290	303	308	309	0	0	0	0	New.World.Monkey
chr1:62765313:62765401:+	LINE	L2	L2a	88	88	88	88	88	87	87	87	0	0	0	0	New.World.Monkey
chr1:62766004:62766334:-	LINE	L2	L2b	330	330	330	330	330	329	329	329	330	0	0	0	Pig.Cow
chr1:62766350:62766442:-	LINE	L2	L2b	92	92	92	92	92	92	92	91	96	0	0	0	Pig.Cow
chr1:62766449:62766508:+	LINE	L2	L2c	59	59	59	59	59	59	59	59	0	0	58	0	Eutheria
chr1:62766841:62766933:-	SINE	MIR	MIR3	92	92	92	92	92	92	92	0	97	97	0	0	Pig.Cow
chr1:62766979:62767023:+	DNA?	DNA?	MER124	44	44	44	44	44	44	44	0	45	44	0	0	Pig.Cow
chr1:62767212:62767444:+	SINE	MIR	MIRb	232	233	232	232	232	236	236	0	354	0	0	0	Pig.Cow
chr1:62768019:62768152:-	SINE	MIR	MIR	133	133	133	133	133	132	132	0	0	0	0	0	Old.World.Monkey
chr1:62768156:62768500:+	LTR	ERVL-MaLR	MLT1A0	344	344	344	344	344	328	328	0	0	0	0	0	Old.World.Monkey
chr1:62768500:62768589:-	SINE	MIR	MIR	89	89	89	89	89	89	89	0	0	0	0	88	Eutheria
chr1:62768688:62768833:-	LINE	L2	L2b	145	145	145	144	144	143	143	0	0	0	0	146	Eutheria
chr1:62769267:62769537:+	DNA	hAT-Charlie	MER33	270	266	270	0	0	271	275	0	0	0	0	0	Old.World.Monkey
chr1:62769537:62769844:-	SINE	Alu	AluSz	307	308	2902	306	311	306	306	305	0	0	0	0	New.World.Monkey
chr1:62769844:62769877:+	DNA	hAT-Charlie	MER33	33	33	33	33	33	33	33	33	0	33	0	0	Pig.Cow
chr1:62770434:62770684:+	SINE	MIR	MIRc	250	250	250	252	249	247	247	250	0	0	253	450	Eutheria
chr1:62770980:62771281:-	SINE	Alu	AluSx1	301	301	289	301	301	303	305	304	0	0	0	0	New.World.Monkey
chr1:62771490:62771603:-	SINE	MIR	MIRb	113	113	0	113	113	113	113	113	114	113	115	115	Eutheria
chr1:62771668:62771955:-	SINE	Alu	AluJr	287	287	0	287	288	289	288	286	0	0	0	0	New.World.Monkey
chr1:62772246:62772328:-	SINE	Alu	AluJo	82	82	82	82	82	0	88	0	0	0	0	0	Old.World.Monkey
chr1:62772876:62773169:+	SINE	Alu	AluSx	293	292	0	290	293	0	295	0	0	0	0	0	Old.World.Monkey
chr1:62773360:62773579:-	DNA	hAT-Charlie	MER102a	219	217	215	214	214	216	216	215	0	256	0	0	Pig.Cow
chr1:62774695:62775052:-	LTR	ERVL-MaLR	MLT1A0	357	357	356	356	359	356	356	0	0	0	0	0	Old.World.Monkey
chr1:62775094:62775174:-	SINE	MIR	MIRb	80	80	80	80	80	80	80	80	83	77	80	81	Eutheria
chr1:62775249:62775406:-	SINE	MIR	MIRb	157	157	157	157	157	217	220	547	178	158	0	0	Pig.Cow
chr1:62775822:62775973:+	SINE	MIR	MIR3	151	151	151	472	151	151	151	153	0	162	0	0	Pig.Cow
chr1:62776525:62776663:-	SINE	MIR	MIRb	138	138	138	138	138	138	138	137	140	142	0	0	Pig.Cow
chr1:62776850:62777078:+	SINE	MIR	MIRb	228	228	228	228	219	228	228	228	236	225	0	0	Pig.Cow
chr1:62777659:62778150:-	DNA	hAT-Charlie	Charlie4a	491	491	491	493	630	488	488	495	495	490	0	0	Pig.Cow
chr1:62778655:62778971:+	DNA	TcMar-Tigger	MER44A	316	316	309	312	313	324	324	317	0	0	0	0	New.World.Monkey
chr1:62779038:62779148:-	SINE	MIR	MIRb	110	110	110	110	110	110	110	118	0	0	0	0	New.World.Monkey
chr1:62779282:62779543:+	LINE	L1	L1PA8	261	261	261	262	260	256	262	264	0	0	0	0	New.World.Monkey
chr1:62779666:62779983:-	SINE	Alu	AluSx	317	318	615	318	318	318	318	0	0	0	0	0	Old.World.Monkey
chr1:62780769:62780943:-	SINE	MIR	MIRb	174	174	174	174	174	174	174	174	0	0	166	0	Eutheria
chr1:62780942:62781132:+	SINE	MIR	MIR	190	190	190	190	190	190	190	184	0	0	0	0	New.World.Monkey
chr1:62781234:62781327:-	SINE	MIR	MIRc	93	89	93	93	93	90	90	89	89	90	0	0	Pig.Cow
chr1:62781348:62781436:+	SINE	Alu	AluJb	88	88	88	90	90	0	0	94	0	216	0	0	Pig.Cow
chr1:62781600:62781657:+	LINE	L2	L2b	57	57	57	57	57	57	57	57	57	57	0	64	Eutheria
chr1:62782120:62782238:+	SINE	MIR	MIR3	118	118	118	117	0	118	118	116	165	0	115	142	Eutheria
chr1:62782272:62782367:+	DNA	hAT-Charlie	Charlie4z	95	94	94	95	95	95	95	95	105	98	0	0	Pig.Cow
chr1:62782432:62782496:-	LINE	L2	L2c	64	64	64	64	64	64	64	0	80	81	0	83	Eutheria
chr1:62782524:62782879:-	LINE	L2	L2c	355	355	355	355	355	355	355	356	0	736	0	0	Pig.Cow
chr1:62783468:62783572:+	LINE	L2	L2a	104	104	104	104	104	104	104	104	0	108	0	0	Pig.Cow
chr1:62785251:62785411:-	SINE	MIR	MIRc	160	160	160	160	160	160	160	157	178	180	0	177	Eutheria
chr1:62785609:62785905:-	SINE	Alu	AluSx	296	293	296	305	319	305	305	300	0	0	0	0	New.World.Monkey
chr1:62785993:62786058:-	SINE	MIR	MIR	65	65	65	65	62	65	65	65	62	0	0	0	Pig.Cow
chr1:62786343:62786498:-	DNA	hAT-Charlie	MER102c	155	155	155	155	156	155	155	477	0	208	0	0	Pig.Cow
chr1:62786498:62786790:+	SINE	Alu	AluSx	292	297	302	317	285	406	291	294	0	0	0	0	New.World.Monkey
chr1:62786790:62786943:-	DNA	hAT-Charlie	MER102c	153	153	153	153	153	153	153	0	0	0	0	0	Old.World.Monkey
chr1:62786960:62787151:-	SINE	MIR	MIRc	191	191	191	191	191	191	191	0	190	191	186	0	Eutheria
chr1:62787852:62788296:-	LTR	ERV1	MER4A1	444	444	444	444	442	444	444	741	0	0	0	0	New.World.Monkey
chr1:62788296:62788490:-	SINE	MIR	MIRb	194	194	194	192	195	195	195	192	0	199	0	0	Pig.Cow
chr1:62788608:62788643:-	DNA	hAT-Blackjack	MER63D	35	35	35	35	35	35	35	35	35	34	0	0	Pig.Cow
chr1:62788643:62788943:+	SINE	Alu	AluSp	300	299	318	308	312	303	302	0	0	0	0	0	Old.World.Monkey
chr1:62788943:62788977:-	DNA	hAT-Blackjack	MER63C	34	34	34	34	34	34	34	0	0	0	0	0	Old.World.Monkey
chr1:62788977:62789208:+	DNA	TcMar-Tigger	MER82	231	229	231	231	231	222	222	0	0	0	0	0	Old.World.Monkey
chr1:62789181:62789437:-	DNA	hAT-Blackjack	MER63C	256	256	256	260	260	268	267	0	0	0	0	0	Old.World.Monkey
chr1:62789441:62789553:-	LINE	L1	L1MD	112	112	112	112	111	112	112	0	0	0	0	0	Old.World.Monkey
chr1:62789554:62789696:+	SINE	Alu	AluJb	142	142	142	142	142	143	143	0	0	0	0	0	Old.World.Monkey
chr1:62789696:62789998:+	SINE	Alu	AluSq	302	302	0	0	0	0	302	0	0	0	0	0	Old.World.Monkey
chr1:62789998:62790146:+	SINE	Alu	AluJb	148	148	0	0	0	0	141	0	0	0	0	0	Old.World.Monkey
chr1:62790228:62790262:-	LINE	L1	L1MD	34	35	0	0	0	0	35	0	0	0	0	0	Old.World.Monkey
chr1:62790262:62790568:-	SINE	Alu	AluSp	306	301	0	0	0	0	301	0	0	0	0	0	Old.World.Monkey
chr1:62790568:62790767:-	LINE	L1	L1MD	199	200	200	202	200	200	200	203	0	0	0	0	New.World.Monkey
chr1:62790767:62790920:-	DNA	hAT-Blackjack	MER63C	153	153	153	153	153	153	153	153	0	0	0	0	New.World.Monkey
chr1:62790920:62791166:+	LTR	ERVL	ERV3-16A3_LTR	246	246	246	244	243	250	250	248	0	0	0	0	New.World.Monkey
chr1:62791453:62791828:-	LTR	ERVL-MaLR	MLT1G3	375	375	375	375	380	374	374	369	0	0	0	0	New.World.Monkey
chr1:62791866:62792167:+	SINE	Alu	AluSg4	301	298	292	0	0	334	338	0	0	0	0	0	Old.World.Monkey
chr1:62792197:62792505:-	SINE	Alu	AluJb	308	0	308	0	0	315	317	0	0	0	0	0	Old.World.Monkey
chr1:62792526:62792672:+	LTR	ERVL-MaLR	MLT1C	146	146	145	146	0	147	147	0	0	0	0	0	Old.World.Monkey
chr1:62792672:62793730:-	LTR	ERV1	MER52C	1058	1058	1058	1058	0	1050	1050	0	0	0	0	0	Old.World.Monkey
chr1:62793758:62794058:+	LTR	ERVL-MaLR	MLT1C	300	300	300	300	0	312	312	0	0	0	0	0	Old.World.Monkey
chr1:62794063:62794935:+	LINE	L1	L1ME3A	872	871	872	869	0	877	877	0	0	0	0	0	Old.World.Monkey
chr1:62794942:62795243:+	SINE	Alu	AluSx	301	292	301	291	299	3994	297	0	0	0	0	0	Old.World.Monkey
chr1:62795253:62795562:+	SINE	Alu	AluSx1	309	313	0	309	300	315	315	315	0	0	0	0	New.World.Monkey
chr1:62795829:62795890:+	LINE	CR1	L3	61	61	61	61	61	61	61	61	69	69	0	0	Pig.Cow
chr1:62795880:62796100:+	LINE	L2	L2c	220	222	221	223	224	224	224	224	0	0	0	0	New.World.Monkey
chr1:62796104:62796603:+	LTR	ERVL-MaLR	MLT1F2	499	499	499	499	492	0	0	0	0	0	0	0	Apes
chr1:62796638:62796816:-	SINE	Alu	AluJb	178	178	178	175	178	178	178	0	0	0	0	0	Old.World.Monkey
chr1:62796816:62797106:-	SINE	Alu	AluSp	290	284	0	294	286	290	290	0	0	0	0	0	Old.World.Monkey
chr1:62797106:62797253:-	SINE	Alu	AluJb	147	147	0	147	147	147	147	0	0	0	0	0	Old.World.Monkey
chr1:62797270:62797452:+	LINE	L2	L2c	182	182	0	182	499	182	182	178	0	0	0	190	Eutheria
chr1:62797506:62797680:-	SINE	Alu	FAM	174	174	0	179	0	175	174	169	0	0	0	0	New.World.Monkey
chr1:62797705:62798231:-	LINE	L2	L2	526	526	526	525	0	522	522	0	0	0	0	0	Old.World.Monkey
chr1:62798231:62798547:+	SINE	Alu	AluJb	316	316	311	316	0	309	309	0	0	0	0	0	Old.World.Monkey
chr1:62798547:62798584:-	LINE	L2	L2	37	37	36	37	0	37	37	0	0	0	0	0	Old.World.Monkey
chr1:62798584:62798954:+	LTR	ERVL-MaLR	MLT1A0	370	368	370	370	0	370	370	0	0	0	0	0	Old.World.Monkey
chr1:62798954:62798987:-	LINE	L2	L2	33	33	33	33	0	33	33	0	0	0	0	0	Old.World.Monkey
chr1:62798992:62799508:+	LTR	ERVL-MaLR	MLT1G	516	516	516	517	0	516	516	0	0	0	0	0	Old.World.Monkey
chr1:62799508:62799810:+	SINE	Alu	AluSq2	302	300	302	298	0	294	294	0	0	0	0	0	Old.World.Monkey
chr1:62799810:62799873:+	LTR	ERVL-MaLR	MLT1G	63	66	72	60	0	63	63	0	0	0	0	0	Old.World.Monkey
chr1:62799887:62799993:-	LINE	L2	L2	106	106	106	106	0	106	106	0	111	0	0	110	Eutheria
chr1:62800313:62800675:-	LINE	L2	L2	362	366	366	363	0	365	365	0	377	371	0	0	Pig.Cow
chr1:62800675:62800714:-	LTR	ERVL-MaLR	MSTA	39	39	39	39	0	0	0	0	0	0	0	0	Great.Apes
chr1:62800714:62801019:+	SINE	Alu	AluSp	305	305	306	308	0	0	0	0	0	0	0	0	Great.Apes
chr1:62801019:62801386:-	LTR	ERVL-MaLR	MSTA	367	371	367	379	0	383	381	0	0	0	0	0	Old.World.Monkey
chr1:62801386:62801686:-	LINE	L2	L2	300	300	300	0	302	304	304	0	0	0	0	519	Eutheria
chr1:62801726:62801977:-	SINE	Alu	AluSx	251	253	251	0	257	259	253	244	0	0	0	0	New.World.Monkey
chr1:62802051:62802324:-	LINE	L1	L1PA13	273	274	273	268	266	275	275	264	0	0	0	0	New.World.Monkey
chr1:62803084:62803253:-	SINE	MIR	MIR	169	169	169	165	164	164	164	0	0	0	0	0	Old.World.Monkey
chr1:62803636:62803964:-	LTR	ERVL-MaLR	MLT1M	328	328	330	328	328	328	328	0	0	0	0	0	Old.World.Monkey
chr1:62804854:62804959:+	SINE	MIR	MIRb	105	105	105	105	105	108	108	105	0	106	0	0	Pig.Cow
chr1:62805477:62805559:+	SINE	MIR	MIR	82	82	82	82	82	82	82	82	78	79	0	0	Pig.Cow
chr1:62805559:62805596:-	LTR	ERVL-MaLR	MLT1A0	37	37	37	37	37	37	37	37	0	0	0	0	New.World.Monkey
chr1:62805596:62805903:+	SINE	Alu	AluJr4	307	307	0	307	307	302	302	306	0	0	0	0	New.World.Monkey
chr1:62805903:62806174:-	LTR	ERVL-MaLR	MLT1A0	271	0	0	267	268	271	271	261	0	0	0	0	New.World.Monkey
chr1:62806174:62806475:-	SINE	Alu	AluSx1	301	0	0	295	0	297	298	295	0	0	0	0	New.World.Monkey
chr1:62806475:62806558:-	LTR	ERVL-MaLR	MLT1A0	83	0	83	83	0	83	83	83	0	0	0	0	New.World.Monkey
chr1:62806566:62806701:+	SINE	MIR	MIR	135	0	135	135	0	138	138	135	131	0	0	0	Pig.Cow
chr1:62807604:62807736:-	SINE	MIR	MIR	132	0	132	132	132	131	131	0	132	135	0	0	Pig.Cow
chr1:62808980:62809073:-	SINE	MIR	MIRc	93	93	93	93	93	93	93	95	0	0	0	0	New.World.Monkey
chr1:62809073:62809376:-	SINE	Alu	AluSz	303	296	304	295	301	291	291	301	0	0	0	0	New.World.Monkey
chr1:62809376:62809458:-	SINE	MIR	MIRc	82	82	82	82	82	82	82	81	0	88	0	0	Pig.Cow
chr1:62809876:62810183:-	LINE	L2	L2	307	307	307	307	306	307	307	311	292	0	0	0	Pig.Cow
chr1:62810381:62810602:-	LINE	L2	L2c	221	221	221	220	221	221	221	0	0	218	0	0	Pig.Cow
chr1:62810932:62810957:+	SINE	MIR	MIR	25	25	25	25	25	25	25	24	24	0	0	0	Pig.Cow
chr1:62810957:62811268:+	SINE	Alu	AluSx1	311	316	312	0	0	301	308	0	0	0	0	0	Old.World.Monkey
chr1:62811268:62811415:+	SINE	MIR	MIR	147	147	144	147	148	144	144	147	0	0	0	0	New.World.Monkey
chr1:62811417:62811946:+	LTR	ERVL	LTR50	529	529	530	529	523	532	532	524	0	0	0	0	New.World.Monkey
chr1:62811946:62812309:+	LTR	ERVL-MaLR	MLT1A0	363	363	363	363	362	351	351	659	0	0	0	0	New.World.Monkey
chr1:62812309:62812435:+	LTR	ERVL	LTR50	126	138	132	133	175	124	124	171	0	0	0	0	New.World.Monkey
chr1:62812512:62812651:-	LINE	L2	L2b	139	139	139	139	139	139	139	137	148	152	0	144	Eutheria
chr1:62812918:62813002:+	LINE	L2	L2a	84	84	84	84	84	84	84	84	314	85	86	97	Eutheria
chr1:62812996:62813108:-	LINE	L2	L2a	112	112	112	111	111	111	111	109	114	0	0	0	Pig.Cow
chr1:62813671:62813786:+	SINE	MIR	MIRc	115	115	115	115	115	115	115	114	0	0	0	0	New.World.Monkey
chr1:62813794:62813835:-	LTR	ERVL-MaLR	THE1D	41	41	41	41	41	41	41	41	0	0	0	0	New.World.Monkey
chr1:62813835:62814139:+	SINE	Alu	AluSp	304	298	311	318	311	308	310	0	0	0	0	0	Old.World.Monkey
chr1:62814139:62814466:-	LTR	ERVL-MaLR	THE1D	327	327	327	335	316	319	318	320	0	0	0	0	New.World.Monkey
chr1:62814811:62815002:-	DNA	hAT-Charlie	MER3	191	190	191	191	191	190	190	189	192	0	200	193	Eutheria
chr1:62815347:62815795:-	LTR	ERVL-MaLR	MLT1D	448	0	446	455	451	517	517	441	0	0	0	0	New.World.Monkey
chr1:62816258:62816366:+	LINE	L2	L2b	108	108	108	108	108	112	112	107	0	103	0	106	Eutheria
chr1:62816489:62816800:-	SINE	Alu	AluSz	311	0	390	0	313	312	312	0	0	0	0	0	Old.World.Monkey
chr1:62816848:62817160:+	SINE	Alu	AluY	312	0	646	371	312	0	0	0	0	0	0	0	Apes
chr1:62817172:62817420:-	DNA	hAT-Charlie	MER5C	248	0	248	248	248	0	248	248	0	0	0	0	New.World.Monkey
chr1:62817693:62817990:-	SINE	Alu	AluSz	297	0	298	294	0	308	308	296	0	0	0	0	New.World.Monkey
chr1:62817998:62818065:-	DNA	hAT-Charlie	Charlie4a	67	67	67	0	67	67	67	67	0	0	0	0	New.World.Monkey
chr1:62818379:62818687:-	SINE	Alu	AluJo	308	308	311	304	307	353	315	0	0	0	0	0	Old.World.Monkey
chr1:62818687:62818797:+	LINE	L2	L2b	110	110	111	112	110	110	110	109	0	0	0	0	New.World.Monkey
chr1:62818797:62818867:+	LINE	L1	L1M2	70	70	70	70	70	70	70	71	0	0	0	0	New.World.Monkey
chr1:62819197:62819691:-	LINE	L2	L2	494	494	493	493	488	541	540	542	0	0	0	0	New.World.Monkey
chr1:62820233:62820349:+	SINE	Alu	AluJr	116	116	116	116	116	115	115	116	0	0	0	0	New.World.Monkey
chr1:62820561:62820868:-	SINE	Alu	AluSp	307	299	1050	0	300	305	305	300	0	0	0	0	New.World.Monkey
chr1:62821095:62821499:-	LTR	ERVL-MaLR	MSTA	404	0	404	404	404	405	405	416	0	0	0	0	New.World.Monkey
chr1:62821504:62821543:+	SINE	MIR	MIR	39	0	39	39	39	39	39	39	0	0	0	39	Eutheria
chr1:62821550:62821673:-	SINE	MIR	MIR	123	0	123	123	123	123	123	123	0	0	0	0	New.World.Monkey
chr1:62821673:62822000:+	SINE	Alu	AluSx1	327	0	311	0	0	320	320	0	0	0	0	0	Old.World.Monkey
chr1:62822000:62822097:-	SINE	MIR	MIR	97	0	97	97	97	0	0	97	0	0	0	0	New.World.Monkey
chr1:62822148:62822493:-	LTR	ERVL-MaLR	MLT1I	345	0	345	342	345	343	343	0	337	335	0	0	Pig.Cow
chr1:62822921:62823087:-	SINE	Alu	FRAM	166	166	188	166	166	165	165	164	0	241	0	0	Pig.Cow
chr1:62823087:62823237:-	LINE	L1	L1MB4	150	150	150	150	150	150	150	148	0	0	0	0	New.World.Monkey
chr1:62823238:62823381:-	SINE	MIR	MIRb	143	143	143	143	141	143	143	142	143	143	0	0	Pig.Cow
chr1:62823495:62823608:-	LINE	L2	L2c	113	113	113	113	108	118	114	114	0	0	0	0	New.World.Monkey
chr1:62823692:62824085:+	LTR	ERVL-MaLR	MLT1J	393	392	392	389	391	375	378	391	0	0	0	0	New.World.Monkey
chr1:62824085:62824136:-	LTR	ERVL-MaLR	MLT1H	51	51	51	51	51	51	51	51	0	51	0	0	Pig.Cow
chr1:62824136:62824439:+	SINE	Alu	AluSx1	303	297	305	300	295	314	317	294	0	0	0	0	New.World.Monkey
chr1:62824439:62824771:-	LTR	ERVL-MaLR	MLT1H	332	332	332	334	336	333	333	747	0	0	0	0	New.World.Monkey
chr1:62824829:62824886:+	LTR	ERVL-MaLR	MLT1J	57	57	57	0	57	57	57	57	57	57	0	0	Pig.Cow
chr1:62825212:62825519:+	SINE	Alu	AluJo	307	307	307	307	305	303	303	312	0	0	0	0	New.World.Monkey
chr1:62825521:62825833:+	SINE	Alu	AluSz	312	313	0	314	313	0	308	312	0	0	0	0	New.World.Monkey
chr1:62825899:62826199:+	SINE	Alu	AluY	300	311	0	302	302	0	297	0	0	0	0	0	Old.World.Monkey
chr1:62826204:62826508:+	SINE	Alu	AluSz6	304	304	0	0	293	0	0	0	0	0	0	0	Apes
chr1:62826508:62826817:+	SINE	Alu	AluY	309	313	308	0	313	313	0	0	0	0	0	0	Old.World.Monkey
chr1:62827781:62827815:+	SINE	MIR	MIR3	34	34	34	34	34	34	34	34	34	34	0	0	Pig.Cow
chr1:62827787:62827867:+	SINE	MIR	MIRb	80	80	80	80	80	80	80	79	79	80	0	0	Pig.Cow
chr1:62828601:62828764:+	SINE	MIR	MIRb	163	161	0	0	0	0	0	0	0	0	0	0	Great.Apes
chr1:62828928:62829062:+	LINE	L2	L2a	134	134	133	134	134	134	134	1183	133	0	0	0	Pig.Cow
chr1:62829253:62829540:+	SINE	Alu	AluJr	287	287	317	290	287	289	289	278	0	0	0	0	New.World.Monkey
chr1:62829836:62830156:+	SINE	Alu	AluSq2	320	320	0	0	0	0	308	0	0	0	0	0	Old.World.Monkey
chr1:62830194:62830248:+	SINE	MIR	MIR	54	54	54	54	54	0	0	54	0	0	0	0	New.World.Monkey
chr1:62830617:62830809:-	DNA	TcMar-Tigger	Tigger2	192	192	192	0	183	0	0	0	0	0	0	0	Apes
chr1:62830809:62831147:-	LINE	L1	L1PA4	338	338	345	0	0	0	0	0	0	0	0	0	Great.Apes
chr1:62831147:62831200:-	DNA	TcMar-Tigger	Tigger2	53	0	0	0	0	0	53	0	0	0	0	0	Old.World.Monkey
chr1:62831200:62831499:+	SINE	Alu	AluSq2	299	301	302	299	0	0	302	0	0	0	0	0	Old.World.Monkey
chr1:62831499:62831712:-	DNA	TcMar-Tigger	Tigger2	213	213	0	214	0	214	214	0	0	0	0	0	Old.World.Monkey
chr1:62831702:62831774:-	DNA	TcMar-Tigger	Tigger2b_Pri	72	72	0	72	0	72	72	0	0	0	0	0	Old.World.Monkey
chr1:62831815:62832121:-	SINE	Alu	AluSz	306	306	0	308	0	306	306	0	0	0	0	0	Old.World.Monkey
chr1:62832580:62832964:+	LTR	ERVL-MaLR	MSTD	384	384	373	384	384	366	366	366	0	0	0	0	New.World.Monkey
chr1:62833176:62833897:+	DNA	hAT-Charlie	MER20B	721	721	721	720	721	721	721	761	0	0	0	0	New.World.Monkey
chr1:62833916:62834269:+	LINE	L2	L2	353	353	353	347	349	368	368	353	0	0	0	0	New.World.Monkey
chr1:62834289:62834543:+	DNA	hAT	MamRep38	254	254	254	254	254	253	253	251	0	0	0	0	New.World.Monkey
chr1:62834555:62835175:+	LINE	L2	L2	620	621	615	618	0	620	620	0	0	0	0	0	Old.World.Monkey
chr1:62835181:62835414:-	DNA	hAT-Charlie	Charlie1	233	233	233	233	231	233	233	0	0	0	0	0	Old.World.Monkey
chr1:62835414:62835722:-	SINE	Alu	AluSz	308	308	309	302	308	300	301	0	0	0	0	0	Old.World.Monkey
chr1:62835722:62837104:-	DNA	hAT-Charlie	Charlie1	1382	1381	1394	1370	1378	1361	1588	0	0	0	0	0	Old.World.Monkey
chr1:62837111:62837403:-	SINE	Alu	AluJo	292	292	0	292	292	291	292	0	0	0	0	0	Old.World.Monkey
chr1:62837403:62837436:+	LTR	ERV1	MER57B1	33	33	0	33	33	33	33	33	0	0	0	0	New.World.Monkey
chr1:62837465:62837771:-	SINE	Alu	AluSx	306	306	0	299	304	309	320	296	0	0	0	0	New.World.Monkey
chr1:62837772:62838149:+	LTR	ERV1	MER57B1	377	396	396	0	379	434	396	0	0	0	0	0	Old.World.Monkey
chr1:62838173:62838424:-	DNA	hAT-Charlie	Charlie1	251	251	251	251	251	250	250	246	0	0	0	0	New.World.Monkey
chr1:62838450:62838490:+	LTR	ERVL-MaLR	MSTD	40	40	0	40	356	40	40	40	0	0	0	0	New.World.Monkey
chr1:62838540:62838837:+	SINE	Alu	AluSq2	297	297	291	293	292	297	297	295	0	0	0	0	New.World.Monkey
chr1:62838885:62839252:-	LTR	ERVL-MaLR	MLT1A0	367	368	367	372	372	372	372	372	0	0	0	0	New.World.Monkey
chr1:62839357:62839492:+	SINE	Alu	FLAM_C	135	135	135	135	135	135	135	134	0	0	0	0	New.World.Monkey
chr1:62839673:62839971:+	SINE	Alu	AluSq2	298	298	298	298	298	297	297	288	0	0	0	0	New.World.Monkey
chr1:62840039:62840170:-	SINE	Alu	FLAM_C	131	131	133	130	133	131	130	132	0	0	0	0	New.World.Monkey
chr1:62840366:62840959:+	LINE	L1	L1MC4	593	588	593	594	587	591	591	588	594	0	0	0	Pig.Cow
chr1:62840959:62841235:-	SINE	Alu	AluJb	276	274	272	284	263	272	272	0	0	0	0	0	Old.World.Monkey
chr1:62841235:62841905:+	LINE	L1	L1MC4	670	670	670	670	669	656	656	1219	0	0	0	0	New.World.Monkey
chr1:62842001:62842147:-	LINE	L2	L2b	146	146	146	146	146	146	146	146	148	0	0	0	Pig.Cow
chr1:62843475:62843887:+	DNA	hAT-Tip100	Arthur1B	412	412	412	412	412	471	417	0	424	450	0	0	Pig.Cow
chr1:62844318:62844566:-	SINE	MIR	MIRb	248	244	243	243	243	243	243	242	0	0	0	0	New.World.Monkey
chr1:62844959:62845270:+	SINE	Alu	AluSq2	311	307	308	310	303	324	316	0	0	0	0	0	Old.World.Monkey
chr1:62845399:62846197:+	LINE	L1	L1MC5	798	797	799	803	812	807	808	782	0	0	0	0	New.World.Monkey
chr1:62846215:62846511:-	SINE	Alu	AluJb	296	296	0	0	319	299	299	292	0	0	0	0	New.World.Monkey
chr1:62846538:62846652:+	SINE	Alu	AluY	114	114	0	0	0	0	0	0	0	0	0	0	Great.Apes
chr1:62846652:62846951:-	SINE	Alu	AluY	299	0	0	0	0	0	0	0	0	0	0	0	Human
chr1:62846952:62847152:+	SINE	Alu	AluY	200	0	0	195	0	0	0	0	0	0	0	0	Great.Apes
chr1:62847616:62847940:+	LTR	ERVL	LTR16A	324	324	324	324	325	326	326	0	0	0	0	0	Old.World.Monkey
chr1:62848880:62849267:+	LINE	L1	L1MB3	387	387	387	387	387	372	372	0	0	0	0	0	Old.World.Monkey
chr1:62849321:62849532:+	SINE	MIR	MIRb	211	211	211	211	211	207	207	0	0	0	0	0	Old.World.Monkey
chr1:62849550:62849782:+	SINE	MIR	MIR	232	231	232	226	226	228	228	0	0	502	0	0	Pig.Cow
chr1:62849931:62850310:+	LTR	ERVL-MaLR	MSTA	379	379	378	379	377	379	379	378	0	0	0	0	New.World.Monkey
chr1:62850324:62850467:-	SINE	MIR	MIRb	143	143	143	143	143	143	143	143	0	152	0	0	Pig.Cow
chr1:62850813:62850999:-	LINE	RTE	L4	186	186	187	186	186	187	187	186	186	471	0	0	Pig.Cow
chr1:62851147:62851446:-	SINE	Alu	AluY	299	307	0	305	301	0	0	0	0	0	0	0	Apes
chr1:62851466:62851633:-	DNA	hAT-Charlie	Charlie22a	167	167	167	167	166	0	0	167	0	0	0	0	New.World.Monkey
chr1:62851916:62851986:+	DNA	hAT-Charlie	MER103C	70	70	70	70	70	70	70	70	70	70	0	0	Pig.Cow
chr1:62852510:62852609:+	SINE	MIR	MIR3	99	99	99	99	99	99	99	97	99	97	0	0	Pig.Cow
chr1:62852593:62852707:-	DNA	hAT-Charlie	MER5A	114	114	113	114	114	114	114	133	0	0	0	115	Eutheria
chr1:62852768:62852862:+	SINE	MIR	MIR3	94	94	94	94	94	94	94	94	91	0	0	0	Pig.Cow
chr1:62853723:62853828:+	LINE	L1	L1MC5	105	103	103	104	105	105	101	0	102	101	0	0	Pig.Cow
chr1:62853828:62853997:+	SINE	Alu	AluJr	169	166	169	169	169	169	169	0	0	0	0	0	Old.World.Monkey
chr1:62853997:62855012:+	LINE	L1	L1MC5	1015	1014	1018	1017	1009	988	994	0	0	0	0	0	Old.World.Monkey
chr1:62855012:62855297:-	SINE	Alu	AluJo	285	285	285	285	285	285	286	0	0	0	0	0	Old.World.Monkey
chr1:62855297:62855320:+	LINE	L1	L1MC5	23	24	23	24	23	0	0	0	0	0	0	0	Apes
chr1:62855320:62855623:-	SINE	Alu	AluJr	303	304	297	303	304	0	0	0	0	0	0	0	Apes
chr1:62855623:62855819:+	LINE	L1	L1MC5	196	196	194	270	262	268	268	0	196	0	0	0	Pig.Cow
chr1:62856915:62857107:-	SINE	MIR	MIRb	192	192	192	192	191	192	192	191	189	192	0	0	Pig.Cow
chr1:62857204:62857301:+	DNA	hAT-Tip100	MER91C	97	97	97	97	97	97	97	97	112	102	0	0	Pig.Cow
chr1:62857551:62858016:+	LINE	L2	L2	465	465	465	455	464	455	455	0	0	0	0	0	Old.World.Monkey
chr1:62858081:62858437:+	LTR	ERVL-MaLR	MLT1A0	356	356	356	357	355	577	688	355	0	0	0	0	New.World.Monkey
chr1:62858602:62858649:-	SINE	Alu	AluJr	47	47	47	0	47	47	47	47	0	0	0	0	New.World.Monkey
chr1:62858816:62859018:-	SINE	Alu	AluJr	202	202	201	0	202	202	202	202	0	0	0	0	New.World.Monkey
chr1:62859101:62859234:+	LINE	L2	L2	133	0	133	0	133	134	134	131	156	143	148	0	Eutheria
chr1:62859356:62859469:-	DNA	hAT-Charlie	Charlie24	113	0	113	114	113	113	113	113	0	112	0	0	Pig.Cow
chr1:62859551:62859796:+	LINE	L2	L2	245	0	245	245	245	245	245	246	0	235	0	0	Pig.Cow
chr1:62859810:62859953:+	LINE	L2	L2	143	0	143	143	143	143	143	140	197	0	0	0	Pig.Cow
chr1:62859988:62860229:+	DNA	hAT-Charlie	MER103C	241	241	241	240	240	241	240	238	0	246	0	0	Pig.Cow
chr1:62860428:62860533:+	LTR	ERVL	LTR33	105	105	105	105	105	105	105	105	0	130	102	103	Eutheria
chr1:62860553:62860796:+	LTR	ERVL	LTR33	243	0	243	243	243	243	243	0	247	0	0	0	Pig.Cow
chr1:62860808:62860938:+	SINE	MIR	MIRb	130	130	130	130	130	130	130	130	332	0	0	0	Pig.Cow
chr1:62861445:62861566:+	SINE	Alu	FLAM_A	121	120	121	120	121	121	121	0	0	0	0	0	Old.World.Monkey
chr1:62861589:62861901:+	SINE	Alu	AluSz6	312	312	313	901	303	0	300	318	0	0	0	0	New.World.Monkey
chr1:62861908:62862217:+	SINE	Alu	AluSx1	309	309	309	309	307	304	309	306	0	0	0	0	New.World.Monkey
chr1:62862308:62862408:-	LTR	ERV1	LTR78	100	100	100	0	100	100	100	100	0	0	0	0	New.World.Monkey
chr1:62863418:62863890:+	LTR	ERVL-MaLR	MLT1D	472	472	472	472	472	469	469	480	0	0	0	0	New.World.Monkey
chr1:62864330:62864636:-	SINE	Alu	AluSx	306	302	0	294	303	301	306	0	0	0	0	0	Old.World.Monkey
chr1:62864707:62865006:-	LINE	L1	HAL1	299	298	305	0	295	298	297	296	0	0	0	0	New.World.Monkey
chr1:62865502:62865795:+	SINE	Alu	AluSz6	293	293	293	0	293	292	292	0	0	0	0	0	Old.World.Monkey
chr1:62865797:62866082:+	SINE	Alu	AluY	285	286	287	286	286	0	0	0	0	0	0	0	Apes
chr1:62866166:62866348:+	DNA	hAT-Charlie	MER106A	182	182	182	182	488	183	183	186	202	0	0	0	Pig.Cow
chr1:62866949:62867169:-	DNA	hAT-Charlie	MER58A	220	220	220	220	219	218	218	220	0	0	0	0	New.World.Monkey
chr1:62867417:62867510:+	LINE	L1	L1MA2	93	93	93	93	92	0	0	92	0	0	0	0	New.World.Monkey
chr1:62867915:62868209:+	SINE	Alu	AluY	294	0	298	295	328	0	0	0	0	0	0	0	Apes
chr1:62868298:62868566:-	SINE	Alu	AluJr	268	268	268	268	268	0	0	426	0	0	0	0	New.World.Monkey
chr1:62868614:62868915:+	SINE	Alu	AluSx1	301	306	303	307	305	312	312	0	0	0	0	0	Old.World.Monkey
chr1:62869440:62869608:-	LINE	L2	L2	168	194	194	194	194	182	182	182	0	0	0	0	New.World.Monkey
chr1:62869608:62869913:+	SINE	Alu	AluSg	305	292	312	291	0	306	306	308	0	0	0	0	New.World.Monkey
chr1:62869913:62870036:-	LINE	L2	L2	123	123	123	123	123	121	121	123	0	0	0	0	New.World.Monkey
chr1:62870041:62870165:-	LINE	L2	L2	124	124	124	124	124	0	0	0	0	0	0	0	Apes
chr1:62870171:62870297:+	SINE	Alu	AluJb	126	126	126	126	0	126	131	126	0	0	0	0	New.World.Monkey
chr1:62870364:62870427:-	LINE	L2	L2	63	63	63	63	63	63	63	63	63	0	0	0	Pig.Cow
chr1:62870441:62870651:+	LTR	ERVL-MaLR	MLT1J	210	210	210	211	208	210	211	209	209	0	0	0	Pig.Cow
chr1:62870653:62870805:+	LINE	L1	L1PA16	152	152	152	152	152	0	0	152	0	0	0	0	New.World.Monkey
chr1:62870916:62871105:-	LTR	ERVL-MaLR	MLT1N2	189	189	189	189	189	189	189	188	0	0	0	0	New.World.Monkey
chr1:62871223:62871268:+	LINE	L1	L1PA16	45	45	45	45	45	0	0	0	0	0	0	0	Apes
chr1:62871272:62871584:-	SINE	Alu	AluSg7	312	301	305	298	307	0	0	0	0	0	0	0	Apes
chr1:62871584:62872030:+	LINE	L1	L1PA16	446	446	446	473	447	447	448	437	0	0	0	0	New.World.Monkey
chr1:62872141:62872335:+	SINE	MIR	MIR	194	194	194	194	194	194	194	193	196	0	0	0	Pig.Cow
chr1:62872687:62872839:+	SINE	Alu	AluSx	152	152	152	152	152	152	152	0	0	0	0	0	Old.World.Monkey
chr1:62873437:62873727:-	SINE	Alu	AluSx1	290	290	290	290	290	293	293	288	0	0	0	0	New.World.Monkey
chr1:62873947:62874205:+	SINE	Alu	AluSx	258	259	259	259	259	259	259	339	0	0	0	0	New.World.Monkey
chr1:62874386:62874510:-	LINE	L2	L2c	124	124	124	124	124	124	124	123	119	0	0	0	Pig.Cow
chr1:62874861:62875146:+	SINE	Alu	AluJb	285	284	305	285	285	313	314	285	0	0	0	0	New.World.Monkey
chr1:62875919:62876161:+	LINE	L1	L1MEd	242	242	242	242	242	231	231	0	0	0	0	0	Old.World.Monkey
chr1:62876303:62876434:-	LTR	ERVL-MaLR	MLT1D	131	131	131	130	131	131	131	0	0	0	0	0	Old.World.Monkey
chr1:62876434:62876535:+	SINE	Alu	FLAM_A	101	101	101	101	101	100	100	0	0	0	0	0	Old.World.Monkey
chr1:62876536:62876902:-	LTR	ERVL-MaLR	MLT1D	366	364	379	0	379	378	378	379	0	0	0	0	New.World.Monkey
chr1:62877030:62877205:+	SINE	Alu	AluJb	175	175	175	0	176	173	175	175	0	0	0	0	New.World.Monkey
chr1:62877210:62877247:-	SINE	Alu	AluYc	37	37	37	0	37	37	37	37	0	0	0	0	New.World.Monkey
chr1:62877338:62877415:-	LINE	L1	L1MEd	77	77	0	0	77	77	77	77	0	0	0	0	New.World.Monkey
chr1:62877423:62877645:+	SINE	Alu	AluJr	222	222	222	0	224	223	223	221	0	0	0	0	New.World.Monkey
chr1:62877654:62878422:+	LTR	ERV1	LTR1B	768	768	770	0	0	768	768	774	0	0	0	0	New.World.Monkey
chr1:62878422:62878500:+	SINE	Alu	AluJr	78	78	76	78	78	80	80	0	0	0	0	0	Old.World.Monkey
chr1:62878563:62878852:-	SINE	Alu	AluSx	289	289	289	288	289	295	295	298	0	0	0	0	New.World.Monkey
chr1:62878918:62878974:-	SINE	Alu	AluJb	56	56	0	56	56	56	56	56	0	0	0	0	New.World.Monkey
chr1:62878974:62879191:-	SINE	Alu	AluJr	217	217	0	217	216	217	217	218	0	0	0	0	New.World.Monkey
chr1:62879194:62879459:-	LINE	L1	L1MEd	265	265	263	265	265	265	265	0	0	0	0	0	Old.World.Monkey
chr1:62879522:62879960:+	LTR	ERVL-MaLR	MLT1H1	438	422	438	437	442	438	438	419	0	0	0	0	New.World.Monkey
chr1:62879960:62880264:+	SINE	Alu	AluSx	304	298	360	0	310	0	322	305	0	0	0	0	New.World.Monkey
chr1:62880264:62880329:+	LTR	ERVL-MaLR	MLT1H1	65	65	65	0	75	0	64	64	0	0	0	0	New.World.Monkey
chr1:62880333:62880395:+	LTR	ERVL-MaLR	MLT1H1-int	62	62	62	0	62	0	62	0	0	0	0	0	Old.World.Monkey
chr1:62880399:62880703:+	SINE	Alu	AluY	304	301	0	306	299	0	0	0	0	0	0	0	Apes
chr1:62880714:62881026:+	SINE	Alu	AluSq2	312	320	0	0	312	0	0	0	0	0	0	0	Apes
chr1:62881064:62881224:-	LINE	L1	L1MEd	160	160	160	160	160	160	160	159	0	0	0	0	New.World.Monkey
chr1:62881234:62881553:-	SINE	Alu	AluJb	319	319	318	319	318	324	324	0	0	0	0	0	Old.World.Monkey
chr1:62881835:62882298:-	LINE	L1	L1ME3F	463	444	468	465	464	464	464	453	0	0	0	0	New.World.Monkey
chr1:62882298:62882611:-	SINE	Alu	AluY	313	0	0	0	0	334	304	0	0	0	0	0	Old.World.Monkey
chr1:62882648:62882836:+	SINE	Alu	AluY	188	0	0	0	0	0	0	0	0	0	0	0	Human
chr1:62882923:62883267:-	LINE	L1	L1PA10	344	344	344	349	344	340	340	0	0	0	0	0	Old.World.Monkey
chr1:62883267:62883543:-	LINE	L1	L1ME3F	276	276	276	0	0	0	0	0	0	0	0	0	Great.Apes
chr1:62883543:62883989:-	LTR	ERVL	MLT2B4	446	446	445	447	449	446	446	0	0	0	0	0	Old.World.Monkey
chr1:62883989:62884666:-	LINE	L1	L1ME3F	677	679	680	678	676	674	674	0	0	0	0	0	Old.World.Monkey
chr1:62884682:62884776:-	LINE	L1	L1M5	94	95	94	94	94	94	94	0	0	0	0	0	Old.World.Monkey
chr1:62884778:62884909:-	SINE	Alu	AluJo	131	131	155	129	130	134	133	0	0	0	0	0	Old.World.Monkey
chr1:62885363:62885502:-	SINE	Alu	AluJo	139	139	140	139	139	138	138	0	0	0	0	0	Old.World.Monkey
chr1:62886267:62886556:-	SINE	Alu	AluJo	289	284	288	288	325	288	288	291	0	0	0	0	New.World.Monkey
chr1:62887337:62887657:+	SINE	Alu	AluJr	320	320	320	317	319	317	317	318	0	0	0	0	New.World.Monkey
chr1:62887757:62888058:-	SINE	Alu	AluSg	301	0	0	0	0	0	292	0	0	0	0	0	Old.World.Monkey
chr1:62888089:62888389:+	SINE	Alu	AluSg	300	0	0	0	0	0	307	309	0	0	0	0	New.World.Monkey
chr1:62888677:62888967:+	SINE	Alu	AluSq2	290	289	287	290	0	646	599	0	0	0	0	0	Old.World.Monkey
chr1:62889283:62889523:+	SINE	Alu	AluJb	240	240	243	240	250	0	0	237	0	0	0	0	New.World.Monkey
chr1:62889568:62889710:+	LTR	ERVL-MaLR	MLT1H2	142	143	143	143	143	143	143	142	147	0	0	0	Pig.Cow
chr1:62889776:62889906:+	LTR	ERVL-MaLR	MLT1H2	130	130	130	130	130	130	130	130	0	0	0	126	Eutheria
chr1:62890097:62890549:-	LTR	ERV1	LTR8A	452	451	453	454	453	456	456	0	0	0	0	0	Old.World.Monkey
chr1:62890549:62891048:-	LTR	ERV1	MER66B	499	498	499	493	0	499	499	0	0	0	0	0	Old.World.Monkey
chr1:62891048:62891268:-	LTR	ERV1	LTR8A	220	220	220	217	220	226	226	217	0	0	0	0	New.World.Monkey
chr1:62891269:62891491:+	SINE	Alu	AluJr	222	221	225	224	223	228	228	220	0	0	0	0	New.World.Monkey
chr1:62892606:62892737:+	SINE	Alu	FLAM_C	131	131	136	132	136	131	131	138	0	0	0	0	New.World.Monkey
chr1:62892777:62892861:-	LINE	L1	HAL1	84	84	0	0	84	84	84	85	0	0	0	0	New.World.Monkey
chr1:62892861:62893184:+	SINE	Alu	AluJb	323	308	0	0	0	0	0	0	0	0	0	0	Great.Apes
chr1:62893184:62893324:-	LINE	L1	HAL1	140	140	0	133	139	139	139	0	0	0	0	0	Old.World.Monkey
chr1:62893337:62893513:-	LTR	ERVL	ERV3-16A3_I-int	176	176	0	177	179	0	0	0	0	0	0	0	Apes
chr1:62893513:62893784:+	SINE	Alu	AluY	271	268	0	271	271	279	284	0	0	0	0	0	Old.World.Monkey
chr1:62893785:62894060:-	SINE	Alu	AluJr	275	274	276	279	281	283	287	0	0	0	0	0	Old.World.Monkey
chr1:62894060:62894400:-	LTR	ERVL	ERV3-16A3_I-int	340	340	340	340	340	340	340	0	0	0	0	339	Eutheria
chr1:62894428:62894519:+	LTR	ERVL-MaLR	MLT1A	91	91	91	92	91	91	91	93	0	0	0	0	New.World.Monkey
chr1:62894521:62894832:-	LTR	ERVL-MaLR	MLT1A0	311	311	311	317	318	319	319	0	0	0	0	0	Old.World.Monkey
chr1:62894834:62895120:+	LTR	ERVL-MaLR	MLT1A	286	286	284	288	287	277	277	275	0	0	0	0	New.World.Monkey
chr1:62895138:62897109:-	LTR	ERVL	ERV3-16A3_I-int	1971	1971	1971	1947	1966	1942	1942	1932	0	0	0	0	New.World.Monkey
chr1:62897230:62897563:-	LTR	ERVL	LTR16A	333	333	337	334	0	322	322	334	0	0	0	0	New.World.Monkey
chr1:62897691:62898149:+	LTR	ERVL-MaLR	MLT1J	458	456	458	461	459	461	461	455	0	0	0	0	New.World.Monkey
chr1:62898153:62898542:+	LTR	ERVL-MaLR	MLT1J-int	389	390	390	390	390	389	389	0	0	0	0	0	Old.World.Monkey
chr1:62898542:62898836:+	SINE	Alu	AluSg	294	298	295	296	298	299	299	0	0	0	0	0	Old.World.Monkey
chr1:62898836:62898904:+	LTR	ERVL-MaLR	MLT1J-int	68	68	68	68	68	69	69	71	0	0	0	0	New.World.Monkey
chr1:62898904:62899237:+	DNA	TcMar-Tigger	MER2B	333	333	333	333	378	338	337	338	0	0	0	0	New.World.Monkey
chr1:62899237:62899549:+	LTR	ERVL-MaLR	MLT1J-int	312	312	304	312	312	312	311	306	0	0	0	0	New.World.Monkey
chr1:62899546:62899967:+	LTR	ERVL	LTR67B	421	424	424	424	423	425	425	0	0	0	0	0	Old.World.Monkey
chr1:62900175:62900306:+	LINE	L2	L2a	131	131	131	131	131	131	131	141	0	0	0	0	New.World.Monkey
chr1:62900320:62900580:-	SINE	Alu	AluJo	260	260	259	256	0	0	0	270	0	0	0	0	New.World.Monkey
chr1:62900587:62900756:+	LINE	L2	L2a	169	169	169	169	169	168	168	169	0	0	0	0	New.World.Monkey
chr1:62900756:62901050:-	SINE	Alu	AluSp	294	297	289	293	295	310	312	289	0	0	0	0	New.World.Monkey
chr1:62901050:62901518:+	LINE	L2	L2a	468	468	473	460	465	476	476	0	0	0	0	0	Old.World.Monkey
chr1:62904863:62905153:-	SINE	Alu	AluSg	290	290	290	299	290	0	0	0	0	0	0	0	Apes
chr1:62906537:62906640:-	SINE	Alu	FLAM_A	103	103	129	103	103	103	103	103	0	0	0	0	New.World.Monkey
chr1:62906862:62907002:+	SINE	MIR	MIRb	140	140	140	137	0	0	0	136	135	134	0	0	Pig.Cow
chr1:62908388:62908687:+	SINE	Alu	AluJb	299	299	299	0	296	294	294	0	0	0	0	0	Old.World.Monkey
chr1:62909101:62909402:+	DNA	TcMar-Tigger	MER46C	301	301	301	301	295	301	301	291	0	0	0	0	New.World.Monkey
chr1:62909650:62909951:+	SINE	Alu	AluSz	301	300	301	297	313	296	296	292	0	0	0	0	New.World.Monkey
chr1:62909978:62910186:+	SINE	MIR	MIR	208	208	208	212	201	210	210	280	0	0	0	0	New.World.Monkey
chr1:62911367:62911663:+	SINE	Alu	AluSx	296	297	0	296	294	282	282	0	0	0	0	0	Old.World.Monkey
chr1:62911793:62911919:-	DNA	TcMar-Tigger	Tigger3c	126	126	126	130	126	130	130	124	0	0	0	0	New.World.Monkey
chr1:62911923:62912081:-	DNA	hAT-Charlie	MER30	158	155	158	154	0	159	159	160	0	0	0	0	New.World.Monkey
chr1:62912091:62912297:-	DNA	TcMar-Tigger	Tigger3a	206	206	206	206	201	0	0	0	0	0	0	0	Apes
chr1:62912472:62912783:-	SINE	Alu	AluSp	311	312	316	306	317	306	306	0	0	0	0	0	Old.World.Monkey
chr1:62913458:62913756:-	SINE	Alu	AluY	298	298	0	0	296	0	0	0	0	0	0	0	Apes
chr1:62914550:62914854:-	SINE	Alu	AluJb	304	306	301	306	312	289	0	0	0	0	0	0	Old.World.Monkey
chr1:62915303:62915589:+	SINE	Alu	AluJb	286	282	281	292	290	292	292	0	0	0	0	0	Old.World.Monkey
chr1:62917918:62918211:+	SINE	Alu	AluY	293	297	286	293	297	301	301	0	0	0	0	0	Old.World.Monkey
chr1:62919021:62919288:-	SINE	Alu	AluY	267	266	0	269	0	272	273	0	0	0	0	0	Old.World.Monkey
chr1:62919288:62919580:-	SINE	Alu	AluSg	292	292	0	281	0	0	296	0	0	0	0	0	Old.World.Monkey
chr1:62919653:62919954:-	SINE	Alu	AluSg4	301	298	290	294	287	0	0	301	0	0	0	0	New.World.Monkey
chr1:62921487:62921669:-	DNA	hAT-Charlie	Charlie1b	182	180	180	185	181	185	185	185	0	194	0	0	Pig.Cow
chr1:62921728:62921914:-	DNA	hAT-Charlie	Charlie1b	186	186	181	0	186	185	186	0	0	191	0	0	Pig.Cow
chr1:62922072:62922234:+	LTR	Gypsy	LTR81AB	162	162	162	162	162	176	176	178	181	182	0	0	Pig.Cow
chr1:62922676:62922774:-	SINE	MIR	MIR	98	98	98	100	98	98	98	98	0	0	0	0	New.World.Monkey
chr1:62922920:62923132:+	DNA	TcMar-Tigger	Tigger4a	212	212	212	211	212	212	212	226	0	0	0	0	New.World.Monkey
chr1:62923538:62923822:+	SINE	Alu	AluJb	284	284	492	284	282	284	284	0	0	0	0	0	Old.World.Monkey
chr1:62923863:62923922:+	SINE	Alu	AluYc	59	59	59	0	59	59	59	0	0	0	0	0	Old.World.Monkey
chr1:62924054:62924168:+	LINE	L2	L2c	114	114	114	114	114	114	114	114	0	0	0	0	New.World.Monkey
chr1:62924201:62924500:-	SINE	Alu	AluSg4	299	297	0	299	299	296	297	0	0	0	0	0	Old.World.Monkey
chr1:62924623:62924915:+	LINE	L1	L1M5	292	292	0	298	288	296	296	292	320	0	0	0	Pig.Cow
chr1:62924915:62925185:-	SINE	Alu	AluSz6	270	270	0	272	271	281	284	269	0	0	0	0	New.World.Monkey
chr1:62925297:62925412:+	LINE	L1	L1M5	115	115	0	115	113	0	0	0	0	0	0	0	Apes
chr1:62925488:62925794:+	SINE	Alu	AluY	306	321	0	301	303	0	0	0	0	0	0	0	Apes
chr1:62925835:62925945:+	LINE	L1	L1M5	110	110	0	111	110	110	110	0	0	0	0	0	Old.World.Monkey
chr1:62926023:62926229:+	DNA	TcMar-Tigger	MER2	206	207	0	206	204	203	203	0	0	0	0	0	Old.World.Monkey
chr1:62926321:62926627:-	SINE	Alu	AluJo	306	306	0	302	301	0	292	0	0	0	0	0	Old.World.Monkey
chr1:62926702:62927070:+	LINE	L1	L1M5	368	365	0	0	0	0	0	0	0	0	0	0	Great.Apes
chr1:62927070:62927401:+	SINE	Alu	AluJo	331	0	0	339	318	0	0	0	0	0	0	0	Apes
chr1:62927401:62927460:+	LINE	L1	L1M5	59	59	0	59	59	0	0	0	0	0	0	0	Apes
chr1:62927460:62927755:+	SINE	Alu	AluSp	295	294	0	297	295	0	0	0	0	0	0	0	Apes
chr1:62927755:62928213:+	LINE	L1	L1M5	458	458	458	454	458	453	453	0	0	0	0	0	Old.World.Monkey
chr1:62928262:62928343:+	LINE	L1	L1M5	81	81	81	81	85	87	87	0	0	0	0	0	Old.World.Monkey
chr1:62928343:62928442:+	LINE	L1	L1ME3E	99	99	99	102	99	101	99	0	0	0	0	0	Old.World.Monkey
chr1:62928442:62928541:-	SINE	Alu	FLAM_A	99	98	99	99	97	104	99	0	0	0	0	0	Old.World.Monkey
chr1:62928636:62929630:+	LINE	L1	L1ME3E	994	994	994	1034	995	0	0	0	0	0	0	0	Apes
chr1:62929734:62930031:-	SINE	Alu	AluSx	297	297	298	0	0	292	295	0	0	0	0	0	Old.World.Monkey
chr1:62930070:62930396:+	SINE	Alu	AluSx	326	326	0	314	0	325	325	0	0	0	0	0	Old.World.Monkey
chr1:62930456:62931214:+	DNA	TcMar-Tigger	Tigger2	758	760	0	764	767	771	768	0	0	0	0	0	Old.World.Monkey
chr1:62931214:62931520:-	SINE	Alu	AluSg	306	303	306	0	306	307	310	0	0	0	0	0	Old.World.Monkey
chr1:62931520:62932320:+	DNA	TcMar-Tigger	Tigger2	800	800	798	801	0	814	816	0	0	0	0	0	Old.World.Monkey
chr1:62932320:62932615:+	SINE	Alu	AluSz6	295	289	283	289	0	0	0	0	0	0	0	0	Great.Apes
chr1:62932615:62933308:+	DNA	TcMar-Tigger	Tigger2	693	677	676	677	0	676	676	0	0	0	0	0	Old.World.Monkey
chr1:62933313:62933749:+	LINE	L1	L1PB1	436	436	436	435	0	439	429	0	0	0	0	0	Old.World.Monkey
chr1:62933749:62934050:+	SINE	Alu	AluSx1	301	301	301	305	0	0	0	0	0	0	0	0	Great.Apes
chr1:62934050:62936218:+	LINE	L1	L1PB1	2168	2167	2161	0	2168	0	0	0	0	0	0	0	Apes
chr1:62936218:62936482:+	SINE	Alu	AluSx1	264	264	264	264	264	0	0	0	0	0	0	0	Apes
chr1:62936482:62936537:+	LINE	L1	L1PB1	55	55	55	56	55	0	0	0	0	0	0	0	Apes
chr1:62936537:62936992:+	DNA	TcMar-Tigger	Tigger2	455	455	454	451	454	0	0	0	0	0	0	0	Apes
chr1:62937050:62937338:+	SINE	Alu	AluJo	288	288	280	288	288	288	288	0	0	0	0	0	Old.World.Monkey
chr1:62937766:62938072:-	SINE	Alu	AluSx1	306	306	293	301	295	293	293	302	0	0	0	0	New.World.Monkey
chr1:62938440:62938809:+	LTR	ERVL	MER68	369	369	369	369	369	365	365	372	0	0	0	0	New.World.Monkey
chr1:62938819:62939003:-	SINE	MIR	MIRb	184	184	184	184	179	186	186	182	177	0	0	0	Pig.Cow
chr1:62939244:62939555:-	SINE	Alu	AluJr	311	311	309	309	313	307	307	310	0	0	0	0	New.World.Monkey
chr1:62942661:62942805:-	DNA	hAT-Charlie	MER5A1	144	144	144	144	143	143	143	144	139	143	0	0	Pig.Cow
chr1:62943208:62943285:-	DNA	DNA	MER135	77	77	77	77	77	77	77	77	85	75	0	0	Pig.Cow
chr1:62944103:62944383:-	SINE	Alu	AluSx	280	280	0	280	270	281	281	276	0	0	0	0	New.World.Monkey
chr1:62944669:62944735:-	SINE	Alu	AluSx	66	66	0	66	66	66	66	66	0	0	0	0	New.World.Monkey
chr1:62945340:62945639:-	SINE	Alu	AluJb	299	299	0	299	286	299	299	295	0	0	0	0	New.World.Monkey
chr1:62945712:62945985:-	LINE	CR1	L3	273	273	273	279	279	277	277	286	292	0	0	0	Pig.Cow
chr1:62946318:62946397:-	LINE	L2	L2a	79	79	79	79	79	0	0	0	0	0	0	0	Apes
chr1:62946397:62946700:+	SINE	Alu	AluY	303	308	312	292	296	0	0	0	0	0	0	0	Apes
chr1:62946718:62946947:-	LINE	L2	L2a	229	226	226	229	230	227	227	231	0	0	0	0	New.World.Monkey
chr1:62947406:62947612:-	LINE	CR1	L3	206	206	205	206	206	208	208	0	0	0	0	0	Old.World.Monkey
chr1:62947792:62948014:-	SINE	MIR	MIR	222	222	218	704	222	219	219	0	0	0	0	0	Old.World.Monkey
chr1:62948015:62948285:-	SINE	Alu	AluSp	270	270	0	274	271	276	279	0	0	0	0	0	Old.World.Monkey
chr1:62948439:62948681:-	LINE	CR1	L3	242	246	0	241	242	244	244	259	0	0	0	0	New.World.Monkey
chr1:62948681:62949000:-	SINE	Alu	AluJr4	319	0	0	0	0	0	0	0	0	0	0	0	Human
chr1:62949000:62949037:-	LINE	CR1	L3	37	37	37	37	37	38	38	37	0	0	0	0	New.World.Monkey
chr1:62949253:62949551:-	SINE	Alu	AluJb	298	296	297	0	298	302	303	297	0	0	0	0	New.World.Monkey
chr1:62950177:62950375:-	SINE	Alu	AluJo	198	198	198	199	197	197	198	205	0	0	0	0	New.World.Monkey
chr1:62950528:62950817:+	SINE	Alu	AluJr	289	289	288	287	287	287	287	287	0	0	0	0	New.World.Monkey
chr1:62952489:62952673:+	DNA	TcMar-Tc2	MER104	184	183	184	183	186	185	185	179	189	0	0	0	Pig.Cow
chr1:62954838:62955118:+	SINE	Alu	AluY	280	280	280	280	280	278	279	0	0	0	0	0	Old.World.Monkey
chr1:62955731:62956068:-	SINE	Alu	AluJr	337	337	337	337	329	0	0	325	0	0	0	0	New.World.Monkey
chr1:62956657:62956891:-	SINE	MIR	MIR	234	234	234	239	421	229	229	444	0	330	0	0	Pig.Cow
chr1:62957600:62957837:+	SINE	Alu	AluJr	237	237	237	237	237	229	229	236	0	0	0	0	New.World.Monkey
chr1:62957959:62958248:-	SINE	Alu	AluJr	289	289	289	0	285	289	295	287	0	0	0	0	New.World.Monkey
chr1:62958932:62959631:-	DNA	TcMar-Tigger	Tigger13a	699	699	699	698	699	707	707	977	0	703	0	0	Pig.Cow
chr1:62960980:62961105:+	SINE	Alu	AluJb	125	125	0	125	125	125	125	0	0	0	0	0	Old.World.Monkey
chr1:62962471:62962559:-	SINE	MIR	MIRc	88	88	88	88	88	88	88	88	88	90	0	0	Pig.Cow
chr1:62962678:62963458:+	LINE	L2	L2	780	784	779	777	779	775	775	792	0	773	0	0	Pig.Cow
chr1:62963651:62963913:+	SINE	Alu	AluJr	262	260	263	263	266	0	0	265	0	0	0	0	New.World.Monkey
chr1:62964150:62964259:-	SINE	MIR	MIR	109	109	109	109	109	0	0	0	117	0	0	0	Pig.Cow
chr1:62964470:62964772:-	SINE	Alu	AluSx1	302	303	308	312	301	0	0	0	0	0	0	0	Apes
chr1:62965260:62965569:+	SINE	Alu	AluJr	309	309	310	311	312	0	0	306	0	0	0	0	New.World.Monkey
chr1:62965784:62966397:+	LINE	L1	L1M7	613	622	619	614	623	0	0	0	0	0	0	0	Apes
chr1:62966561:62966707:+	SINE	Alu	FRAM	146	146	146	146	145	146	146	146	0	0	0	0	New.World.Monkey
chr1:62966736:62966872:+	SINE	Alu	FLAM_C	136	136	136	139	134	136	136	136	0	0	0	0	New.World.Monkey
chr1:62967278:62968284:-	DNA	hAT-Charlie	MER106B	1006	1006	1034	1006	997	989	989	0	0	0	0	0	Old.World.Monkey
chr1:62968287:62968811:+	LINE	L1	L1M7	524	524	524	526	529	526	526	0	0	0	0	0	Old.World.Monkey
chr1:62969112:62969411:-	SINE	Alu	AluJr	299	298	299	299	0	290	286	297	0	0	0	0	New.World.Monkey
chr1:62969437:62969733:+	SINE	Alu	AluY	296	295	297	311	297	0	0	0	0	0	0	0	Apes
chr1:62969761:62969905:+	LINE	L1	L1M7	144	144	144	144	144	164	164	0	177	170	0	0	Pig.Cow
chr1:62970572:62970756:+	SINE	MIR	MIR	184	184	184	184	184	184	184	0	0	0	0	0	Old.World.Monkey
chr1:62971843:62971915:+	LTR	ERVL-MaLR	MLT1J	72	72	72	72	0	72	72	0	0	0	78	78	Eutheria
chr1:62971926:62972070:+	LTR	ERVL-MaLR	MLT1J	144	144	144	144	144	143	144	144	0	0	0	0	New.World.Monkey
chr1:62972142:62972336:-	SINE	Alu	AluSx	194	193	192	191	191	0	0	0	0	0	0	0	Apes
chr1:62972336:62972655:+	SINE	Alu	AluSp	319	327	319	311	319	0	323	0	0	0	0	0	Old.World.Monkey
chr1:62972655:62972779:-	SINE	Alu	AluSx	124	124	124	124	124	123	123	118	0	0	0	0	New.World.Monkey
chr1:62972976:62973183:+	SINE	MIR	MIR	207	207	207	207	207	207	207	208	0	0	0	0	New.World.Monkey
chr1:62974279:62974414:+	LINE	L1	L1MA9	135	135	135	135	132	134	134	133	0	0	0	0	New.World.Monkey
chr1:62974743:62975004:+	SINE	Alu	AluJb	261	262	284	1495	272	287	292	268	0	0	0	0	New.World.Monkey
chr1:62975323:62975503:-	LINE	L1	L1MEd	180	180	180	180	180	173	173	0	0	0	0	0	Old.World.Monkey
chr1:62975512:62975631:-	DNA	hAT-Blackjack	MER81	119	119	119	119	119	118	118	0	0	114	0	0	Pig.Cow
chr1:62975862:62975997:+	LINE	L2	L2a	135	135	135	135	136	232	232	130	0	335	0	0	Pig.Cow
chr1:62976607:62976842:+	LINE	L2	L2a	235	235	235	235	235	0	0	0	0	0	0	0	Apes
chr1:62977989:62978032:-	SINE	MIR	MIRc	43	43	43	43	43	43	43	353	0	0	42	0	Eutheria
chr1:62978101:62978189:-	SINE	MIR	MIR	88	88	88	87	88	88	88	88	86	84	0	0	Pig.Cow
chr1:62978298:62978603:+	SINE	Alu	AluJb	305	304	306	324	310	315	316	325	0	0	0	0	New.World.Monkey
chr1:62978616:62978822:+	LINE	L1	L1MC1	206	207	207	206	206	204	204	213	212	233	0	0	Pig.Cow
chr1:62980183:62980313:-	SINE	MIR	MIRb	130	130	130	130	130	130	130	130	0	131	0	0	Pig.Cow
chr1:62980359:62980568:-	SINE	MIR	MIRb	209	209	209	209	206	205	205	218	0	216	0	0	Pig.Cow
chr1:62980725:62980931:-	SINE	MIR	MIR	206	207	206	212	232	200	200	199	0	208	0	0	Pig.Cow
chr1:62981288:62982006:+	LINE	L1	L1ME3C	718	0	718	718	720	722	722	0	0	1113	0	0	Pig.Cow
chr1:62982007:62982186:-	DNA	DNA	MER105	179	179	179	179	179	179	179	0	0	0	0	0	Old.World.Monkey
chr1:62982211:62982936:+	LINE	L2	L2	725	725	725	725	726	0	0	0	0	0	0	0	Apes
chr1:62982985:62983286:+	SINE	Alu	AluSp	301	301	301	301	300	0	0	0	0	0	0	0	Apes
chr1:62983373:62983819:+	LINE	L1	L1ME3C	446	446	445	441	444	0	0	435	0	0	0	0	New.World.Monkey
chr1:62983824:62983960:+	SINE	Alu	AluSx	136	136	136	136	136	0	0	135	0	0	0	0	New.World.Monkey
chr1:62983960:62984261:+	SINE	Alu	AluY	301	299	302	319	306	298	299	0	0	0	0	0	Old.World.Monkey
chr1:62984261:62984412:+	SINE	Alu	AluSx	151	151	151	151	151	151	151	0	0	0	0	0	Old.World.Monkey
chr1:62984428:62984677:+	LINE	L1	L1ME3B	249	255	244	254	252	263	261	254	0	0	0	0	New.World.Monkey
chr1:62984704:62985249:+	LINE	L1	L1ME3B	545	545	544	544	547	544	564	541	0	0	0	0	New.World.Monkey
chr1:62985447:62986931:+	LINE	L1	L1PA7	1484	1484	0	1482	1480	0	7448	0	0	0	0	0	Old.World.Monkey
chr1:62986937:62987364:+	LINE	L1	L1ME3B	427	427	427	424	726	0	426	0	0	0	0	0	Old.World.Monkey
chr1:62987364:62987681:+	SINE	Alu	AluSx1	317	322	318	614	313	0	0	0	0	0	0	0	Apes
chr1:62987681:62988921:+	LINE	L1	L1ME3B	1240	1240	1233	1245	1238	0	1229	0	0	0	0	0	Old.World.Monkey
chr1:62988972:62989257:+	LINE	L1	L1ME3B	285	285	282	287	287	285	285	282	0	0	0	0	New.World.Monkey
chr1:62989257:62989537:+	SINE	Alu	AluY	280	280	0	281	281	0	280	0	0	0	0	0	Old.World.Monkey
chr1:62989569:62990286:+	LINE	L1	L1ME3B	717	717	0	720	713	0	708	0	0	0	0	0	Old.World.Monkey
chr1:62990286:62990588:+	SINE	Alu	AluSx1	302	301	0	302	302	301	302	0	0	0	0	0	Old.World.Monkey
chr1:62990588:62990602:+	LINE	L1	L1ME3B	14	14	0	14	18	0	0	0	0	0	0	0	Apes
chr1:62990627:62990687:+	LINE	L1	L1ME3B	60	64	0	64	65	0	0	0	0	0	0	0	Apes
chr1:62990687:62990979:-	SINE	Alu	AluSx1	292	292	0	292	293	291	291	0	0	0	0	0	Old.World.Monkey
chr1:62990979:62991412:+	LINE	L1	L1ME3B	433	438	0	438	437	434	431	0	0	0	0	0	Old.World.Monkey
chr1:62991410:62991612:+	LINE	L1	L1MB7	202	202	0	203	201	232	226	0	0	0	0	0	Old.World.Monkey
chr1:62991612:62991911:-	SINE	Alu	AluJb	299	299	0	299	299	301	301	298	0	0	0	0	New.World.Monkey
chr1:62991911:62992757:+	LINE	L1	L1MB7	846	850	0	847	848	837	838	0	849	0	0	0	Pig.Cow
chr1:62993042:62993561:+	LINE	L1	L1PA4	519	519	520	0	502	0	0	0	0	0	0	0	Apes
chr1:62994292:62994359:+	LINE	L2	L2b	67	67	67	67	67	67	67	67	0	0	0	0	New.World.Monkey
chr1:62997045:62997124:-	LINE	L2	L2c	79	78	78	78	76	78	0	80	98	84	138	0	Eutheria
chr1:62997485:62997726:-	LINE	L2	L2a	241	241	251	241	241	245	241	0	236	238	0	0	Pig.Cow
chr1:62997726:62998005:-	SINE	Alu	AluSz6	279	279	279	279	279	316	315	279	0	0	0	0	New.World.Monkey
chr1:62998005:62998020:-	LINE	L2	L2a	15	15	15	15	0	15	23	54	0	0	0	0	New.World.Monkey
chr1:62998020:62998305:-	SINE	Alu	AluJr	285	285	285	285	283	287	287	282	0	0	0	0	New.World.Monkey
chr1:62998305:62998581:-	LINE	L2	L2a	276	276	276	276	267	276	276	275	0	0	0	0	New.World.Monkey
chr1:62998616:62998728:+	LTR	ERVL-MaLR	MLT1L	112	112	112	112	112	112	112	116	113	112	0	0	Pig.Cow
chr1:62998764:62998854:+	LTR	ERV1	LTR9B	90	90	90	90	90	90	90	89	0	0	0	0	New.World.Monkey
chr1:62999675:62999969:-	SINE	Alu	AluSz	294	295	304	297	0	293	293	292	0	0	0	0	New.World.Monkey
chr1:63000007:63000321:+	SINE	Alu	AluSz6	314	311	300	0	0	0	0	0	0	0	0	0	Great.Apes
chr1:63000481:63000784:+	SINE	Alu	AluSz	303	303	303	303	306	0	0	324	0	0	0	0	New.World.Monkey
chr1:63000863:63001006:-	DNA	TcMar-Tc2	MER104	143	143	143	143	143	140	140	137	0	0	0	0	New.World.Monkey
chr1:63002723:63002875:+	LTR	ERVL	LTR16A	152	152	152	152	152	146	146	146	149	162	0	0	Pig.Cow
chr1:63002940:63002971:+	SINE	MIR	MIR	31	31	31	31	31	0	31	0	0	0	0	0	Old.World.Monkey
chr1:63002971:63003278:+	SINE	Alu	AluSc	307	307	337	331	306	0	302	0	0	0	0	0	Old.World.Monkey
chr1:63003278:63003487:+	SINE	MIR	MIR	209	209	209	204	0	203	207	0	0	237	0	0	Pig.Cow
chr1:63004064:63004234:+	LINE	L2	L2a	170	170	170	170	170	170	170	0	0	172	0	0	Pig.Cow
chr1:63004469:63004594:-	DNA	hAT-Charlie	MER5B	125	125	125	125	125	127	127	128	128	124	0	0	Pig.Cow
chr1:63005840:63006145:-	SINE	Alu	AluJr4	305	303	294	303	305	0	298	611	0	0	0	0	New.World.Monkey
chr1:63006198:63006302:+	LINE	L2	L2b	104	104	104	104	104	104	104	104	110	114	0	0	Pig.Cow
chr1:63006833:63006942:+	SINE	MIR	MIR	109	109	109	108	109	108	109	105	108	0	106	0	Eutheria
chr1:63007055:63007469:+	DNA	TcMar-Tigger	Tigger2a	414	414	414	414	414	561	429	413	0	0	0	0	New.World.Monkey
chr1:63007563:63007848:-	SINE	Alu	AluJr	285	285	285	287	285	286	286	283	0	0	0	0	New.World.Monkey
chr1:63011540:63011631:-	DNA	hAT-Charlie	MER5A	91	91	91	91	91	91	91	91	0	0	102	0	Eutheria
chr1:63011805:63011939:+	DNA	hAT-Charlie	MER5B	134	134	133	134	135	139	139	132	132	0	0	132	Eutheria
chr1:63012126:63012313:+	SINE	MIR	MIR	187	187	187	187	187	187	187	182	186	194	0	0	Pig.Cow
chr1:63013206:63013268:+	LINE	L2	L2b	62	62	62	62	62	62	62	62	73	0	0	0	Pig.Cow
chr1:63013702:63014035:-	LINE	L2	L2a	333	334	335	640	338	366	335	0	343	0	0	0	Pig.Cow
chr1:63014016:63014094:-	LINE	L2	L2a	78	78	78	78	78	76	76	78	0	0	0	0	New.World.Monkey
chr1:63014094:63014391:-	SINE	Alu	AluSp	297	297	864	297	297	292	292	0	0	0	0	0	Old.World.Monkey
chr1:63014391:63014546:-	LINE	L2	L2a	155	155	155	155	155	154	154	0	0	0	0	0	Old.World.Monkey
chr1:63014602:63015179:-	LINE	L2	L2a	577	577	577	578	575	578	578	0	0	0	0	0	Old.World.Monkey
chr1:63015179:63015769:-	LINE	L1	L1MA3	590	587	591	586	586	0	589	601	0	0	0	0	New.World.Monkey
chr1:63015769:63016390:-	LINE	L2	L2a	621	620	620	619	619	610	610	604	0	0	0	0	New.World.Monkey
chr1:63016390:63016691:-	SINE	Alu	AluSq2	301	304	331	300	294	0	293	308	0	0	0	0	New.World.Monkey
chr1:63016691:63016919:-	LINE	L2	L2a	228	228	229	231	231	227	227	0	229	0	0	0	Pig.Cow
chr1:63016919:63017144:-	DNA	hAT-Charlie	MER30	225	224	223	228	225	218	228	220	0	0	0	0	New.World.Monkey
chr1:63017144:63017225:-	LINE	L2	L2a	81	81	81	81	81	81	81	0	0	0	0	0	Old.World.Monkey
chr1:63018703:63018951:-	SINE	Alu	AluSc	248	252	0	248	236	238	243	0	0	0	0	0	Old.World.Monkey
chr1:63019026:63019317:-	SINE	Alu	AluJr4	291	277	0	0	0	0	0	0	0	0	0	0	Great.Apes
chr1:63019861:63020170:+	SINE	Alu	AluY	309	305	304	0	0	0	0	0	0	0	0	0	Great.Apes
chr1:63021023:63021177:-	SINE	Alu	AluJr	154	154	154	153	154	154	154	154	0	0	0	0	New.World.Monkey
chr1:63021322:63021409:+	LINE	L2	L2b	87	87	87	88	87	87	87	87	87	83	0	0	Pig.Cow
chr1:63022737:63022870:-	SINE	Alu	FLAM_C	133	131	133	129	133	140	133	137	0	0	0	0	New.World.Monkey
chr1:63023279:63023333:+	SINE	MIR	MIR	54	54	52	54	0	0	0	0	0	0	0	332	Eutheria
chr1:63023335:63023403:+	SINE	MIR	MIRb	68	68	68	68	0	68	68	68	0	68	0	0	Pig.Cow
chr1:63023510:63023994:+	LINE	L2	L2c	484	484	474	484	484	473	473	0	0	0	0	0	Old.World.Monkey
chr1:63024309:63024436:+	LINE	L2	L2c	127	127	127	127	127	123	123	126	127	0	0	124	Eutheria
chr1:63025390:63025914:+	LTR	ERVL	MER68	524	531	531	531	0	0	0	598	0	0	0	0	New.World.Monkey
chr1:63026052:63026143:+	LINE	L2	L2	91	91	91	91	0	91	91	91	0	0	0	0	New.World.Monkey
chr1:63026580:63026917:-	LINE	L2	L2a	337	337	337	337	335	333	333	331	0	343	0	0	Pig.Cow
chr1:63026911:63026977:+	SINE	MIR	MIR3	66	66	66	66	66	66	66	0	0	0	0	0	Old.World.Monkey
chr1:63027633:63027829:-	LINE	L1	L1ME4a	196	0	0	0	0	0	0	0	0	0	0	0	Human
chr1:63027904:63028185:-	SINE	Alu	AluSx	281	278	281	281	278	0	0	0	0	0	0	0	Apes
chr1:63028262:63029230:+	LINE	L1	L1MDa	968	965	965	965	970	0	0	7907	0	0	0	0	New.World.Monkey
chr1:63029340:63033380:+	LINE	L1	L1PA7	4040	4017	4015	4024	4067	0	0	0	0	0	0	0	Apes
chr1:63033555:63033976:+	LINE	L1	L1PA10	421	421	427	426	432	0	0	416	0	0	0	0	New.World.Monkey
chr1:63033976:63034275:-	SINE	Alu	AluSz	299	300	335	303	309	0	0	338	0	0	0	0	New.World.Monkey
chr1:63034275:63035393:+	LINE	L1	L1PA10	1118	1123	1117	1114	1113	0	0	0	0	0	0	0	Apes
chr1:63035393:63035684:-	SINE	Alu	AluSz	291	298	291	291	291	0	0	0	0	0	0	0	Apes
chr1:63035684:63037745:+	LINE	L1	L1PA10	2061	2061	2063	2077	2060	0	0	0	0	0	0	0	Apes
chr1:63037750:63037920:+	DNA	hAT-Charlie	MER5A	170	170	162	170	170	0	0	170	0	0	0	0	New.World.Monkey
chr1:63037976:63038129:-	SINE	MIR	MIR	153	153	153	153	148	0	0	152	0	0	0	0	New.World.Monkey
chr1:63038129:63038491:-	LTR	ERVL-MaLR	MLT1A	362	373	373	374	374	0	0	3750	0	0	0	0	New.World.Monkey
chr1:63038491:63038569:-	SINE	MIR	MIR	78	78	78	78	78	78	78	77	0	0	0	0	New.World.Monkey
chr1:63038746:63039176:-	LINE	L2	L2c	430	430	429	430	431	425	426	420	0	0	0	0	New.World.Monkey
chr1:63039344:63039441:+	LINE	L1	L1MB4	97	97	0	96	96	94	94	0	0	99	0	0	Pig.Cow
chr1:63039441:63039605:-	SINE	Alu	AluJr	164	164	164	163	164	173	173	173	0	0	0	0	New.World.Monkey
chr1:63039668:63040395:+	DNA	TcMar-Tigger	Tigger2	727	726	720	732	732	726	730	0	0	0	0	0	Old.World.Monkey
chr1:63040395:63040701:-	SINE	Alu	AluSx1	306	306	0	306	305	303	303	0	0	0	0	0	Old.World.Monkey
chr1:63040719:63040861:-	SINE	Alu	FAM	142	142	136	142	142	142	142	0	0	0	0	0	Old.World.Monkey
chr1:63040865:63041357:+	DNA	TcMar-Tigger	Tigger2	492	492	492	495	498	499	500	478	0	0	0	0	New.World.Monkey
chr1:63041736:63042175:-	LINE	L2	L2a	439	439	439	439	435	440	440	433	0	440	0	0	Pig.Cow
chr1:63043591:63043801:-	SINE	Alu	AluSz6	210	0	209	211	217	219	220	211	0	0	0	0	New.World.Monkey
chr1:63044108:63044410:+	SINE	Alu	AluSx1	302	0	296	298	304	610	302	0	0	0	0	0	Old.World.Monkey
chr1:63045119:63045388:+	SINE	Alu	AluJr	269	266	284	0	264	298	298	0	0	0	0	0	Old.World.Monkey
chr1:63046428:63046768:+	DNA	hAT-Charlie	MER58B	340	340	340	340	333	339	339	337	327	342	0	0	Pig.Cow
chr1:63046828:63046974:-	LINE	L2	L2c	146	146	146	143	146	147	146	0	144	0	0	0	Pig.Cow
chr1:63046991:63047515:-	LINE	L2	L2c	524	523	520	535	525	518	518	0	0	535	0	0	Pig.Cow
chr1:63047538:63047801:-	LINE	L2	L2c	263	263	263	263	263	263	263	264	262	0	0	0	Pig.Cow
chr1:63047939:63048249:+	SINE	Alu	AluYa5	310	0	0	0	0	0	0	0	0	0	0	0	Human
chr1:63050307:63050601:-	LINE	L2	L2c	294	294	294	294	290	298	298	302	294	293	0	0	Pig.Cow
chr1:63050803:63050910:-	LINE	L2	L2c	107	107	107	107	107	107	107	108	102	0	110	110	Eutheria
chr1:63051505:63051672:-	DNA	hAT-Charlie	MER5B	167	167	172	172	172	172	172	170	396	179	0	0	Pig.Cow
chr1:63051949:63052006:+	LINE	L2	L2c	57	57	57	55	57	57	57	58	0	56	57	57	Eutheria
chr1:63052370:63052616:-	SINE	MIR	MIRb	246	246	246	246	241	242	242	246	243	239	0	0	Pig.Cow
chr1:63053075:63053449:+	LINE	L1	L1ME4a	374	374	374	370	374	0	0	379	0	364	0	0	Pig.Cow
chr1:63053860:63054087:-	LINE	L2	L2b	227	227	227	227	226	225	225	226	0	0	0	0	New.World.Monkey
chr1:63054090:63054412:-	LINE	L1	L1MC5	322	322	324	324	325	325	325	321	0	0	0	0	New.World.Monkey
chr1:63054412:63054712:-	SINE	Alu	AluJo	300	296	298	298	300	299	299	0	0	0	0	0	Old.World.Monkey
chr1:63054712:63055290:-	LINE	L1	L1MC5	578	582	582	581	583	585	584	617	0	0	0	0	New.World.Monkey
chr1:63055463:63055572:+	SINE	Alu	AluYc	109	109	113	118	115	0	0	0	0	0	0	0	Apes
chr1:63055602:63056109:-	LINE	L2	L2b	507	506	507	506	517	513	513	0	0	0	0	0	Old.World.Monkey
chr1:63056152:63056292:-	LINE	L2	L2c	140	140	140	140	142	144	144	0	0	0	0	0	Old.World.Monkey
chr1:63056327:63057175:+	LINE	L1	L1PA14	848	847	846	825	865	854	845	846	0	0	0	0	New.World.Monkey
chr1:63057422:63057641:+	LINE	L2	L2a	219	219	219	219	217	216	216	224	234	253	0	0	Pig.Cow
chr1:63058153:63058302:+	LINE	L1	L1M5	149	149	149	173	143	153	149	148	148	201	0	0	Pig.Cow
chr1:63058430:63058543:+	LINE	L1	L1M5	113	113	113	0	113	111	111	110	110	113	0	0	Pig.Cow
chr1:63058616:63058732:+	LINE	L1	L1M5	116	116	116	116	116	118	118	118	126	404	0	0	Pig.Cow
chr1:63058959:63059262:+	SINE	Alu	AluSq	303	303	307	298	303	310	310	0	0	0	0	0	Old.World.Monkey
chr1:63059394:63059487:+	DNA	hAT-Charlie	MER33	93	93	93	93	92	93	93	93	0	0	0	0	New.World.Monkey
chr1:63060363:63060494:-	LINE	L2	L2a	131	130	135	135	135	135	135	133	133	0	0	0	Pig.Cow
chr1:63060981:63061213:-	SINE	MIR	MIR	232	232	232	232	230	231	231	232	0	0	0	0	New.World.Monkey
chr1:63061317:63061615:+	SINE	Alu	AluJr4	298	298	298	298	298	305	305	292	0	0	0	0	New.World.Monkey
chr1:63061786:63062031:-	SINE	MIR	MIR	245	245	244	245	242	243	243	236	0	240	0	0	Pig.Cow
chr1:63062217:63062324:+	SINE	Alu	FLAM_C	107	106	0	106	106	107	107	0	0	0	0	0	Old.World.Monkey
chr1:63064588:63064771:+	SINE	MIR	MIR	183	183	183	181	182	182	182	0	0	185	0	0	Pig.Cow
chr1:63064768:63065362:+	LINE	L2	L2a	594	594	594	596	594	590	590	587	0	607	0	0	Pig.Cow
chr1:63065904:63066032:-	SINE	MIR	MIR3	128	131	128	128	164	133	133	131	128	0	0	0	Pig.Cow
chr1:63066922:63067175:+	LINE	L1	L1MC4	253	253	253	249	254	250	250	0	0	296	0	0	Pig.Cow
chr1:63067183:63067232:+	SINE	Alu	AluSc	49	49	49	49	0	50	50	50	0	0	0	0	New.World.Monkey
chr1:63068072:63068170:-	LINE	L2	L2c	98	97	98	98	98	98	98	97	0	0	136	228	Eutheria
chr1:63072596:63072887:+	SINE	Alu	AluSx	291	290	0	301	0	294	294	0	0	0	0	0	Old.World.Monkey
chr1:63073267:63073478:-	DNA	hAT-Charlie	Charlie16a	211	0	211	209	0	210	210	0	0	0	0	0	Old.World.Monkey
chr1:63073478:63073760:+	SINE	Alu	AluJb	282	0	282	282	281	281	281	285	0	0	0	0	New.World.Monkey
chr1:63073760:63073899:-	DNA	hAT-Charlie	Charlie16a	139	0	139	139	139	140	140	140	0	0	0	0	New.World.Monkey
chr1:63073909:63074149:+	LINE	L2	L2c	240	238	240	240	240	0	233	240	0	249	0	0	Pig.Cow
chr1:63074551:63074590:-	LINE	L2	L2c	39	39	39	39	39	39	39	39	0	38	0	0	Pig.Cow
chr1:63075105:63075239:+	SINE	MIR	MIRc	134	134	134	134	134	134	134	0	0	0	0	0	Old.World.Monkey
chr1:63075508:63075819:-	SINE	Alu	AluSg	311	311	312	313	0	311	314	0	0	0	0	0	Old.World.Monkey
chr1:63075984:63076130:+	DNA	hAT-Charlie	Charlie4a	146	145	147	147	147	0	0	154	0	0	0	0	New.World.Monkey
chr1:63076155:63076735:-	LINE	L1	L1PA7	580	0	587	582	0	578	578	574	0	0	0	0	New.World.Monkey
chr1:63076735:63076971:+	DNA	hAT-Charlie	Charlie4a	236	236	235	236	236	229	229	0	0	0	0	0	Old.World.Monkey
chr1:63076971:63077193:-	DNA	TcMar-Tigger	Tigger4a	222	222	222	222	222	225	225	0	0	0	0	0	Old.World.Monkey
chr1:63077193:63077275:+	DNA	hAT-Charlie	Charlie4a	82	82	82	82	84	84	84	0	0	0	0	0	Old.World.Monkey
chr1:63077533:63077844:+	SINE	Alu	AluSx	311	309	311	312	307	0	0	0	0	0	0	0	Apes
chr1:63077844:63077975:+	LINE	L1	L1MC5	131	131	131	131	126	131	131	0	0	0	0	0	Old.World.Monkey
chr1:63077997:63078230:+	LINE	L1	L1PA8	233	235	234	231	234	0	250	0	0	0	0	0	Old.World.Monkey
chr1:63079550:63079651:+	SINE	MIR	MIRb	101	102	102	102	102	103	103	0	0	0	0	0	Old.World.Monkey
chr1:63080293:63080424:-	SINE	MIR	MIR	131	131	131	0	131	131	131	128	0	0	0	0	New.World.Monkey
chr1:63080446:63080683:+	DNA	TcMar-Tigger	MER6B	237	237	238	238	237	234	234	233	0	0	0	0	New.World.Monkey
chr1:63082224:63082409:+	SINE	MIR	MIRc	185	185	185	185	185	0	185	187	0	0	0	0	New.World.Monkey
chr1:63082431:63082850:+	LINE	L1	HAL1	419	421	415	418	409	0	749	736	0	0	0	0	New.World.Monkey
chr1:63082952:63083142:-	LINE	L2	L2	190	190	190	190	190	193	193	188	0	186	0	0	Pig.Cow
chr1:63083142:63083475:+	DNA	hAT-Charlie	MER33	333	330	329	351	328	324	324	335	321	0	0	0	Pig.Cow
chr1:63083480:63083758:-	LINE	L2	L2	278	279	279	279	279	279	279	278	0	0	0	0	New.World.Monkey
chr1:63083748:63083866:-	DNA	hAT-Tip100	MER91C	118	118	118	118	118	118	118	117	116	0	126	121	Eutheria
chr1:63083992:63084236:+	SINE	MIR	MIRb	244	244	244	0	244	244	244	0	0	0	0	0	Old.World.Monkey
chr1:63085025:63085365:-	DNA	TcMar-Tigger	MER44A	340	340	340	340	341	340	340	0	0	0	0	0	Old.World.Monkey
chr1:63085709:63085990:+	SINE	Alu	AluSx3	281	281	282	270	282	289	289	0	0	0	0	0	Old.World.Monkey
chr1:63086269:63086584:+	SINE	Alu	AluY	315	315	314	311	321	0	0	0	0	0	0	0	Apes
chr1:63087633:63087914:+	LTR	ERVL-MaLR	MLT1H	281	281	281	280	281	281	277	281	269	281	0	0	Pig.Cow
chr1:63088121:63088319:-	SINE	Alu	AluJb	198	198	0	198	194	0	0	0	0	0	0	0	Apes
chr1:63088319:63088624:+	SINE	Alu	AluY	305	307	0	0	0	0	0	0	0	0	0	0	Great.Apes
chr1:63088624:63088744:-	SINE	Alu	AluJb	120	120	0	118	118	117	117	117	0	0	0	0	New.World.Monkey
chr1:63089114:63089181:+	LINE	L2	L2a	67	67	67	67	67	67	67	66	0	0	0	0	New.World.Monkey
chr1:63089808:63090069:-	DNA	hAT-Charlie	MER112	261	261	261	256	261	261	261	285	271	271	0	0	Pig.Cow
chr1:63090368:63090663:+	SINE	Alu	AluSg	295	297	296	296	305	302	289	295	0	0	0	0	New.World.Monkey
chr1:63091497:63093679:+	LINE	L1	L1MB7	2182	2187	2185	2179	2167	2480	2489	2151	0	0	0	0	New.World.Monkey
chr1:63093679:63094009:-	DNA	hAT-Charlie	MER1B	330	331	330	332	332	332	332	325	0	0	0	0	New.World.Monkey
chr1:63094009:63095369:+	LINE	L1	L1MB7	1360	1356	1356	1366	1363	1367	1367	1355	0	0	0	0	New.World.Monkey
chr1:63095371:63095693:-	DNA	TcMar-Tigger	MER6A	322	322	322	322	322	327	327	0	0	0	0	0	Old.World.Monkey
chr1:63095691:63096134:+	LTR	ERVL	LTR32	443	443	443	445	445	445	445	0	0	0	0	0	Old.World.Monkey
chr1:63096134:63096408:-	DNA	TcMar-Tigger	MER6A	274	274	274	274	274	272	272	0	0	0	0	0	Old.World.Monkey
chr1:63096410:63096476:+	LINE	L1	L1MB8	66	66	66	66	66	66	66	0	0	0	0	0	Old.World.Monkey
chr1:63096573:63096872:+	SINE	Alu	AluSz	299	299	298	2324	300	298	298	294	0	0	0	0	New.World.Monkey
chr1:63098365:63098662:+	SINE	Alu	AluSz	297	297	315	297	0	296	296	295	0	0	0	0	New.World.Monkey
chr1:63099289:63100212:+	LINE	L1	L1M3	923	928	924	909	918	0	923	909	0	0	0	0	New.World.Monkey
chr1:63100213:63100267:+	LTR	ERVL	MLT2B4	54	54	54	57	61	65	67	0	58	0	0	0	Pig.Cow
chr1:63100272:63100423:-	LINE	L2	L2c	151	151	151	152	147	152	153	0	161	0	0	0	Pig.Cow
chr1:63100977:63101220:+	SINE	Alu	AluSc8	243	242	0	243	247	238	238	0	0	0	0	0	Old.World.Monkey
chr1:63101476:63101586:-	SINE	Alu	AluJr	110	110	0	116	0	110	110	110	0	0	0	0	New.World.Monkey
chr1:63101658:63101863:+	SINE	Alu	AluY	205	205	0	206	206	0	0	0	0	0	0	0	Apes
chr1:63102712:63102938:-	LINE	L1	L1ME4a	226	226	221	229	228	786	549	231	0	0	238	0	Eutheria
chr1:63102971:63103022:+	LINE	L2	L2a	51	51	51	51	51	51	51	51	0	0	0	0	New.World.Monkey
chr1:63103059:63103273:+	DNA	hAT-Charlie	MER20	214	215	214	214	213	214	214	216	0	0	241	0	Eutheria
chr1:63103299:63103549:-	LTR	ERVL	LTR33	250	252	252	254	254	254	254	249	0	0	0	0	New.World.Monkey
chr1:63103699:63104195:-	LINE	L1	L1ME4a	496	0	0	0	0	0	0	0	0	0	0	0	Human
chr1:63104472:63104594:-	LINE	L1	L1ME4a	122	122	0	123	122	120	125	432	0	0	0	0	New.World.Monkey
chr1:63104719:63104902:-	LINE	L1	L1ME4a	183	183	0	179	183	182	182	181	0	0	0	0	New.World.Monkey
chr1:63104958:63105054:+	SINE	Alu	FLAM_C	96	96	0	96	108	108	108	107	0	0	0	0	New.World.Monkey
chr1:63105097:63105399:-	SINE	Alu	AluY	302	294	0	290	298	0	0	303	0	0	0	0	New.World.Monkey
chr1:63105902:63106210:+	SINE	Alu	AluSc	308	308	627	308	310	306	306	0	0	0	0	0	Old.World.Monkey
chr1:63107465:63107778:-	LINE	L1	L1ME4a	313	315	312	312	316	333	334	0	0	0	0	0	Old.World.Monkey
chr1:63107778:63108074:-	SINE	Alu	AluSx	296	295	305	303	305	0	0	0	0	0	0	0	Apes
chr1:63108074:63108459:-	LINE	L1	L1ME4a	385	389	387	378	399	392	392	0	0	0	0	0	Old.World.Monkey
chr1:63108553:63109024:+	LTR	ERVL-MaLR	MLT1H	471	469	471	471	471	472	472	0	0	0	0	0	Old.World.Monkey
chr1:63109038:63109714:-	LINE	L1	L1ME4a	676	668	675	671	672	0	991	0	0	0	0	0	Old.World.Monkey
chr1:63109846:63109898:+	DNA	TcMar-Tigger	MERX	52	52	52	52	52	53	53	53	0	0	0	0	New.World.Monkey
chr1:63110655:63111347:+	LINE	L1	L1MB8	692	688	688	699	701	699	698	702	0	0	0	0	New.World.Monkey
chr1:63111353:63111421:+	LINE	L1	L1MB8	68	68	68	68	68	68	68	68	0	0	0	66	Eutheria
chr1:63111430:63111536:+	LINE	L1	L1MB7	106	106	107	109	106	107	106	0	0	0	0	0	Old.World.Monkey
chr1:63111536:63111850:+	SINE	Alu	AluSc8	314	314	321	0	307	0	0	0	0	0	0	0	Apes
chr1:63111850:63112045:+	LINE	L1	L1MB7	195	195	195	194	195	195	195	0	0	0	0	0	Old.World.Monkey
chr1:63112045:63112439:+	LTR	ERVL-MaLR	MLT1B	394	394	394	395	395	393	393	392	0	0	0	0	New.World.Monkey
chr1:63112439:63112588:+	LINE	L1	L1MB7	149	149	149	149	149	149	149	149	0	0	0	0	New.World.Monkey
chr1:63115394:63115638:+	LINE	L2	L2a	244	244	244	244	247	244	244	0	0	0	0	0	Old.World.Monkey
chr1:63115638:63115744:+	SINE	Alu	AluJr	106	106	106	106	106	147	147	143	0	0	0	0	New.World.Monkey
chr1:63115744:63116036:+	LINE	L2	L2a	292	292	292	289	286	293	293	283	0	0	0	0	New.World.Monkey
chr1:63116099:63116972:+	LINE	L1	L1PA5	873	872	0	872	861	0	0	0	0	0	0	0	Apes
chr1:63116993:63117133:+	LINE	L1	L1PA5	140	144	137	140	138	0	0	0	0	0	0	0	Apes
chr1:63118059:63118272:+	SINE	MIR	MIRb	213	213	212	213	213	211	211	213	0	214	217	218	Eutheria
chr1:63120264:63120782:+	LTR	ERVL-MaLR	MLT1D	518	519	520	520	519	509	0	533	500	0	0	0	Pig.Cow
chr1:63121083:63121397:-	SINE	Alu	AluSz	314	318	319	315	312	0	0	0	0	0	0	0	Apes
chr1:63121494:63121656:-	SINE	MIR	MIR	162	162	156	162	175	162	162	162	156	0	0	0	Pig.Cow
chr1:63121728:63122160:+	LINE	L1	L1MD	432	430	429	432	431	425	431	0	0	738	0	0	Pig.Cow
chr1:63122202:63123842:+	LINE	L1	L1MDa	1640	1635	1637	1634	1634	0	1955	1636	0	0	0	0	New.World.Monkey
chr1:63123842:63124156:+	SINE	Alu	AluSx1	314	314	314	314	318	0	335	301	0	0	0	0	New.World.Monkey
chr1:63124156:63124338:+	LINE	L1	L1MDa	182	182	186	182	183	0	182	177	0	0	0	0	New.World.Monkey
chr1:63124338:63124645:+	SINE	Alu	AluSx3	307	307	0	305	306	0	296	307	0	0	0	0	New.World.Monkey
chr1:63124645:63126063:+	LINE	L1	L1MDa	1418	1418	0	1373	1415	0	1390	0	0	0	0	0	Old.World.Monkey
chr1:63126067:63126492:+	LINE	L1	L1MB4	425	0	425	426	424	423	422	413	0	0	0	0	New.World.Monkey
chr1:63126492:63126783:+	SINE	Alu	AluJb	291	0	291	286	298	299	299	292	0	0	0	0	New.World.Monkey
chr1:63126783:63127126:+	LINE	L1	L1MB4	343	330	343	343	344	344	347	343	0	0	0	0	New.World.Monkey
chr1:63127332:63127626:-	LINE	L2	L2	294	294	297	294	302	293	293	295	283	0	0	0	Pig.Cow
chr1:63128151:63128450:+	SINE	Alu	AluSg	299	0	300	298	299	303	303	1019	0	0	0	0	New.World.Monkey
chr1:63129577:63129879:+	LINE	L1	L1MC2	302	301	302	302	302	301	301	0	0	0	0	0	Old.World.Monkey
chr1:63129879:63130234:+	LTR	ERVL-MaLR	THE1B	355	359	359	352	359	343	343	0	0	0	0	0	Old.World.Monkey
chr1:63130271:63130453:+	LINE	L1	L1MC2	182	182	182	187	182	183	181	182	0	0	0	0	New.World.Monkey
chr1:63130661:63130959:-	SINE	Alu	AluSx	298	298	298	0	301	0	0	0	0	0	0	0	Apes
chr1:63131094:63131410:+	SINE	Alu	AluSc	316	316	311	337	315	0	0	0	0	0	0	0	Apes
chr1:63131523:63131552:-	DNA	TcMar-Tc2	MER104	29	29	0	29	0	29	29	0	0	29	0	0	Pig.Cow
chr1:63131552:63131862:+	SINE	Alu	AluY	310	310	0	308	308	308	308	0	0	0	0	0	Old.World.Monkey
chr1:63131862:63131975:-	DNA	TcMar-Tc2	MER104	113	113	0	111	113	113	113	108	128	0	0	0	Pig.Cow
chr1:63133204:63133404:+	SINE	Alu	AluSx	200	200	200	208	200	505	505	0	0	0	0	0	Old.World.Monkey
chr1:63133406:63133734:+	SINE	Alu	AluSx	328	322	328	337	314	324	324	0	0	0	0	0	Old.World.Monkey
chr1:63133761:63133856:+	LINE	L1	L1MC5	95	95	95	95	95	95	95	96	0	95	0	0	Pig.Cow
chr1:63134030:63134256:+	LINE	L1	L1MC5	226	226	226	226	227	225	225	0	0	0	0	0	Old.World.Monkey
chr1:63134289:63134612:+	SINE	Alu	AluJb	323	335	316	360	317	326	322	0	0	0	0	0	Old.World.Monkey
chr1:63134866:63135092:+	LTR	ERVL	LTR86A1	226	226	226	234	226	227	227	226	228	228	0	0	Pig.Cow
chr1:63135290:63135377:+	LINE	L2	L2c	87	87	87	0	84	87	87	0	0	0	0	0	Old.World.Monkey
chr1:63135377:63136926:+	LTR	ERV1	LTR12C	1549	1549	1548	0	0	0	0	0	0	0	0	0	Great.Apes
chr1:63136926:63136975:+	LINE	L2	L2c	49	49	49	49	0	0	0	0	0	0	0	57	Eutheria
chr1:63137076:63137136:+	LINE	L2	L2c	60	60	60	60	60	60	60	60	60	0	0	0	Pig.Cow
chr1:63137978:63138150:-	SINE	MIR	MIRb	172	172	172	172	172	172	172	166	188	0	0	0	Pig.Cow
chr1:63138178:63138270:-	LINE	L1	L1MC	92	92	92	89	92	92	92	92	92	0	0	0	Pig.Cow
chr1:63138281:63138321:+	LINE	L2	L2a	40	40	40	40	40	40	40	40	0	0	0	0	New.World.Monkey
chr1:63138423:63138499:-	SINE	MIR	MIRb	76	76	76	76	76	0	0	76	74	0	0	0	Pig.Cow
chr1:63139003:63139127:+	SINE	MIR	MIRc	124	124	124	124	124	447	443	124	119	0	0	121	Eutheria
chr1:63139452:63140803:+	LINE	L1	L1MB7	1351	1351	1344	1604	1360	1332	1332	0	0	0	0	0	Old.World.Monkey
chr1:63140803:63141074:+	SINE	Alu	AluJo	271	271	271	269	271	280	280	0	0	0	0	0	Old.World.Monkey
chr1:63141074:63141171:+	LINE	L1	L1MB7	97	97	98	97	97	99	99	0	0	0	0	0	Old.World.Monkey
chr1:63141171:63141472:+	SINE	Alu	AluY	301	303	300	301	299	301	301	0	0	0	0	0	Old.World.Monkey
chr1:63141472:63142215:+	LINE	L1	L1MB7	743	743	743	744	740	764	764	751	0	0	0	0	New.World.Monkey
chr1:63142870:63143028:+	LTR	ERVL-MaLR	MLT1K	158	158	158	158	0	158	158	158	168	0	0	0	Pig.Cow
chr1:63143270:63143331:+	LTR	ERVL	LTR16D	61	61	61	61	61	0	0	61	61	0	0	0	Pig.Cow
chr1:63143368:63143434:+	LTR	ERVL	LTR16D	66	66	66	66	66	0	0	66	0	0	0	0	New.World.Monkey
chr1:63143437:63143519:+	LINE	L1	L1ME3B	82	82	82	82	82	0	0	86	0	0	0	0	New.World.Monkey
chr1:63143519:63143830:+	SINE	Alu	AluJr4	311	324	314	314	314	0	0	317	0	0	0	0	New.World.Monkey
chr1:63143830:63144526:+	LINE	L1	L1ME3B	696	696	699	698	697	0	0	0	0	0	0	0	Apes
chr1:63144526:63144712:+	LINE	L1	L1MA3	186	191	191	180	191	0	0	0	0	0	0	0	Apes
chr1:63144712:63145407:+	LINE	L1	L1ME3B	695	695	694	686	695	0	0	0	0	0	0	0	Apes
chr1:63145436:63147218:+	LINE	L1	L1PA5	1782	1781	1789	1782	0	0	0	0	0	1834	0	0	Pig.Cow
chr1:63147254:63147657:+	LINE	L1	L1ME3B	403	403	403	403	403	406	406	396	421	0	0	0	Pig.Cow
chr1:63147722:63148070:-	LINE	L2	L2	348	348	348	349	348	332	0	679	0	342	0	0	Pig.Cow
chr1:63149333:63149610:+	SINE	Alu	AluJb	277	279	278	279	282	279	279	0	0	0	0	0	Old.World.Monkey
chr1:63149628:63149899:+	SINE	Alu	AluSx1	271	271	279	271	271	0	0	0	0	0	0	0	Apes
chr1:63149933:63149997:+	SINE	MIR	MIR3	64	64	64	64	64	67	67	64	63	0	0	0	Pig.Cow
chr1:63150080:63150158:-	SINE	MIR	MIR	78	78	78	78	78	78	78	75	0	0	0	0	New.World.Monkey
chr1:63150409:63150596:+	LINE	RTE-BovB	X3_LINE	187	187	187	185	186	186	186	185	0	0	0	0	New.World.Monkey
chr1:63150767:63151002:-	SINE	MIR	MIR	235	235	235	239	239	237	237	235	245	0	0	0	Pig.Cow
chr1:63151138:63151522:+	LINE	L2	L2	384	384	384	385	383	384	384	374	373	0	0	0	Pig.Cow
chr1:63151833:63152158:-	SINE	Alu	AluYb8	325	0	0	0	0	0	0	0	0	0	0	0	Human
chr1:63152283:63152511:-	SINE	MIR	MIR	228	228	228	228	227	227	227	225	241	229	0	0	Pig.Cow
chr1:63152563:63152750:-	SINE	Alu	AluJr4	187	186	186	188	186	194	194	197	0	0	0	0	New.World.Monkey
chr1:63154654:63154805:-	SINE	MIR	MIRb	151	151	151	151	151	146	146	0	152	149	0	0	Pig.Cow
chr1:63155189:63155358:-	SINE	MIR	MIRc	169	169	169	164	168	164	164	169	294	0	0	0	Pig.Cow
chr1:63155430:63155576:-	SINE	Alu	AluJo	146	146	146	146	146	146	146	153	0	0	0	0	New.World.Monkey
chr1:63155675:63155770:-	LINE	L2	L2c	95	95	95	95	95	95	95	0	0	0	0	0	Old.World.Monkey
chr1:63155804:63156009:+	SINE	MIR	MIR	205	205	205	0	205	206	206	0	206	204	0	0	Pig.Cow
chr1:63156562:63156707:+	LTR	ERVL-MaLR	MLT1K	145	152	145	145	145	145	145	139	144	146	237	0	Eutheria
chr1:63156753:63156886:+	LTR	ERVL-MaLR	MLT1K	133	133	133	133	133	133	133	127	0	0	0	0	New.World.Monkey
chr1:63156970:63157103:-	LINE	L2	L2c	133	133	133	133	133	137	137	137	0	0	0	0	New.World.Monkey
chr1:63157719:63158015:-	SINE	Alu	AluY	296	305	298	298	315	0	0	0	0	0	0	0	Apes
chr1:63158390:63158484:+	LINE	L2	L2b	94	94	94	94	94	94	94	619	94	0	0	0	Pig.Cow
chr1:63158515:63158893:-	LTR	ERVL-MaLR	THE1C	378	378	378	378	377	378	378	372	0	0	0	0	New.World.Monkey
chr1:63158893:63159196:-	LTR	ERVL	LTR16E1	303	303	304	303	303	303	303	303	0	0	0	0	New.World.Monkey
chr1:63159569:63160166:-	LTR	ERVL	MER21B	597	596	597	596	597	596	596	0	0	0	0	0	Old.World.Monkey
chr1:63160166:63160532:-	LTR	ERVL-MaLR	THE1B	366	366	366	365	367	364	364	0	0	0	0	0	Old.World.Monkey
chr1:63160532:63160706:-	LTR	ERVL	MER21B	174	174	174	174	174	175	175	0	0	0	0	0	Old.World.Monkey
chr1:63160812:63161001:-	DNA	hAT-Charlie	MER3	189	189	189	189	188	189	189	0	0	0	0	0	Old.World.Monkey
chr1:63161281:63161429:+	LINE	L1	L1MC5	148	148	147	147	147	147	147	0	392	0	0	0	Pig.Cow
chr1:63161435:63161983:+	LINE	L1	L1MB8	548	548	548	547	550	0	0	0	557	0	0	0	Pig.Cow
chr1:63162034:63162152:+	LINE	L1	L1MB8	118	116	118	118	118	0	0	0	118	0	0	0	Pig.Cow
chr1:63162152:63162479:+	LTR	ERVL-MaLR	THE1D	327	327	327	329	332	0	0	0	0	0	0	0	Apes
chr1:63162479:63162575:+	LINE	L1	L1MB8	96	96	96	96	0	0	0	0	0	0	0	0	Great.Apes
chr1:63163387:63163522:-	LTR	ERVL-MaLR	MLT1E1A	135	135	135	135	135	144	144	0	151	143	0	0	Pig.Cow
chr1:63163693:63163851:+	SINE	MIR	MIR3	158	158	158	158	158	154	154	0	0	157	0	0	Pig.Cow
chr1:63163900:63164021:+	LINE	CR1	L3b	121	121	121	125	125	125	125	0	0	0	0	0	Old.World.Monkey
chr1:63164032:63164330:+	SINE	Alu	AluSp	298	300	291	300	291	298	300	0	0	0	0	0	Old.World.Monkey
chr1:63164401:63164750:-	SINE	Alu	AluJb	349	346	348	351	348	341	341	0	0	0	0	0	Old.World.Monkey
chr1:63165076:63171069:-	LINE	L1	L1PA4	5993	5995	0	0	0	0	0	0	0	0	0	0	Great.Apes
chr1:63171103:63171270:-	SINE	Alu	FAM	167	167	167	167	167	173	173	0	0	0	0	0	Old.World.Monkey
chr1:63171275:63171583:-	SINE	Alu	AluSg	308	308	308	0	0	314	314	0	0	0	0	0	Old.World.Monkey
chr1:63171676:63171759:-	LINE	CR1	Plat_L3	83	83	83	0	83	83	83	0	84	83	0	0	Pig.Cow
chr1:63171921:63172200:-	SINE	Alu	AluJb	279	279	279	0	280	279	279	0	0	0	0	0	Old.World.Monkey
chr1:63172221:63172501:-	SINE	Alu	AluY	280	280	280	291	280	0	0	0	0	0	0	0	Apes
chr1:63172501:63172789:-	SINE	Alu	AluSx1	288	288	295	305	297	0	0	0	0	0	0	0	Apes
chr1:63172793:63173462:-	LINE	L2	L2c	669	670	670	670	667	672	672	0	0	0	0	0	Old.World.Monkey
chr1:63173488:63173586:-	LTR	ERVL-MaLR	MLT1J	98	98	98	98	98	98	98	0	0	0	0	0	Old.World.Monkey
chr1:63173608:63173773:-	LTR	ERVL-MaLR	MLT1J	165	165	165	165	165	159	159	0	0	0	0	0	Old.World.Monkey
chr1:63173804:63174064:-	LINE	L2	L2c	260	260	259	260	260	250	250	0	0	0	0	0	Old.World.Monkey
chr1:63174064:63174366:+	SINE	Alu	AluSz	302	302	300	302	300	302	302	0	0	0	0	0	Old.World.Monkey
chr1:63174366:63174650:-	LINE	L2	L2c	284	284	284	290	0	290	290	0	0	0	0	0	Old.World.Monkey
chr1:63174663:63174970:+	SINE	Alu	AluSx1	307	299	332	298	0	296	297	0	0	0	0	0	Old.World.Monkey
chr1:63175083:63175187:+	SINE	MIR	MIR	104	104	104	104	103	104	104	101	101	105	0	0	Pig.Cow
chr1:63175290:63175420:-	SINE	Alu	FLAM_A	130	133	140	136	132	136	135	0	0	0	0	0	Old.World.Monkey
chr1:63175793:63175948:+	SINE	MIR	MIRb	155	155	158	155	155	152	155	154	0	0	0	0	New.World.Monkey
chr1:63176547:63176770:+	SINE	MIR	MIRb	223	223	0	223	221	219	219	214	0	0	0	0	New.World.Monkey
chr1:63176878:63177051:+	SINE	Alu	AluSc8	173	0	0	166	173	0	0	0	0	0	0	0	Apes
chr1:63177060:63177107:-	SINE	MIR	MIR3	47	47	47	47	0	0	0	0	0	0	0	0	Great.Apes
chr1:63177124:63177168:+	LINE	L1	L1M5	44	44	44	44	45	42	42	0	0	0	0	0	Old.World.Monkey
chr1:63177405:63178086:+	LTR	ERVL	LTR41	681	682	669	668	0	0	0	0	0	0	1008	0	Great.Apes
chr1:63178743:63179042:+	SINE	Alu	AluJb	299	299	331	299	299	0	0	296	0	0	0	0	New.World.Monkey
chr1:63179427:63179791:+	LTR	ERVL-MaLR	MLT1K	364	358	363	364	355	0	363	360	0	0	0	0	New.World.Monkey
chr1:63179791:63180114:+	DNA	hAT-Charlie	MER33	323	314	323	326	326	0	326	323	0	0	0	0	New.World.Monkey
chr1:63180114:63180261:+	LTR	ERVL-MaLR	MLT1K	147	147	147	147	147	0	187	146	0	0	0	0	New.World.Monkey
chr1:63180269:63180547:+	SINE	Alu	AluSq2	278	280	271	0	286	0	0	0	0	0	0	0	Apes
chr1:63181069:63181369:-	SINE	Alu	AluSx	300	299	0	304	311	300	300	0	0	0	0	0	Old.World.Monkey
chr1:63181663:63181869:-	SINE	MIR	MIRb	206	206	206	206	206	206	206	0	378	0	0	0	Pig.Cow
chr1:63181915:63182388:-	LTR	ERVL	LTR79	473	474	473	469	470	469	469	463	614	0	0	0	Pig.Cow
chr1:63182716:63182820:+	LINE	L2	L2a	104	104	104	104	104	104	104	0	0	104	0	0	Pig.Cow
chr1:63182884:63183211:-	SINE	Alu	AluSx	327	328	338	321	311	328	328	0	0	0	0	0	Old.World.Monkey
chr1:63183964:63184192:+	SINE	Alu	AluSx	228	228	0	228	228	0	0	0	0	0	0	0	Apes
chr1:63184345:63184397:-	LTR	ERVL-MaLR	MLT1N2	52	52	52	0	52	52	52	0	0	0	0	0	Old.World.Monkey
chr1:63184397:63184689:-	SINE	Alu	AluSx1	292	292	292	292	291	304	304	293	0	0	0	0	New.World.Monkey
chr1:63184689:63184996:-	LTR	ERVL-MaLR	MLT1N2	307	307	307	307	313	309	309	313	505	331	0	0	Pig.Cow
chr1:63185166:63185448:-	SINE	Alu	AluY	282	279	0	292	298	0	0	0	0	0	0	0	Apes
chr1:63185608:63185897:+	SINE	Alu	AluJb	289	289	0	0	289	289	290	0	0	0	0	0	Old.World.Monkey
chr1:63185898:63186192:-	SINE	Alu	AluSg	294	295	285	0	291	0	305	0	0	0	0	0	Old.World.Monkey
chr1:63186214:63186280:-	LINE	L1	L1MA10	66	69	74	70	71	69	70	0	0	0	0	0	Old.World.Monkey
chr1:63186285:63186433:-	LINE	L2	L2c	148	148	148	148	148	0	0	0	0	0	0	0	Apes
chr1:63187529:63187871:+	SINE	Alu	AluY	342	342	3353	0	327	0	0	0	0	0	0	0	Apes
chr1:63187915:63188060:+	SINE	MIR	MIRb	145	145	145	145	145	0	0	0	0	0	0	0	Apes
chr1:63188056:63188222:-	LINE	L2	L2a	166	166	166	166	163	0	0	0	0	0	0	0	Apes
chr1:63188240:63188449:+	SINE	MIR	MIR	209	209	209	209	209	0	0	0	0	0	0	0	Apes
chr1:63188465:63188724:-	LINE	L2	L2a	259	259	260	260	259	0	0	0	0	0	0	276	Eutheria
chr1:63188730:63188825:-	LTR	ERVL-MaLR	MLT1E3	95	95	95	95	95	0	0	0	0	0	0	0	Apes
chr1:63188825:63189134:+	SINE	Alu	AluJb	309	310	308	300	308	0	0	0	0	0	0	0	Apes
chr1:63189140:63189450:+	SINE	Alu	AluJo	310	313	312	0	296	315	310	0	0	0	0	0	Old.World.Monkey
chr1:63189450:63189545:-	LTR	ERVL-MaLR	MLT1E3	95	95	96	95	0	95	92	94	0	0	0	0	New.World.Monkey
chr1:63189594:63189666:+	LTR	ERVL-MaLR	MLT1E3	72	72	73	0	72	72	72	72	0	72	0	379	Eutheria
chr1:63189666:63189749:-	LTR	Gypsy	MamGypLTR1b	83	83	83	83	83	83	83	84	0	86	0	0	Pig.Cow
chr1:63189828:63190140:-	LTR	Gypsy	MamGypLTR1b	312	312	312	312	309	312	312	313	1718	383	0	0	Pig.Cow
chr1:63190323:63190441:-	LINE	RTE	L4	118	118	118	118	118	118	118	0	117	117	0	0	Pig.Cow
chr1:63190441:63190712:-	SINE	Alu	AluSq	271	272	260	276	286	0	292	0	0	0	0	0	Old.World.Monkey
chr1:63191345:63191558:+	SINE	MIR	MIRb	213	213	213	213	214	214	214	209	219	598	0	0	Pig.Cow
chr1:63192006:63192131:-	LINE	L2	L2a	125	125	125	125	132	125	125	125	0	119	0	0	Pig.Cow
chr1:63192214:63192523:-	SINE	Alu	AluSg	309	308	301	309	303	308	308	295	0	0	0	0	New.World.Monkey
chr1:63192523:63192823:-	LINE	L1	HAL1	300	307	306	298	300	304	304	0	0	0	0	0	Old.World.Monkey
chr1:63192823:63193134:-	SINE	Alu	AluSx	311	310	312	303	309	307	307	0	0	0	0	0	Old.World.Monkey
chr1:63193134:63193220:-	LINE	L1	HAL1	86	86	86	86	87	82	82	0	0	0	0	0	Old.World.Monkey
chr1:63193195:63193460:-	LINE	L1	HAL1	265	265	265	265	261	263	263	0	0	0	0	0	Old.World.Monkey
chr1:63193480:63193572:-	LTR	Gypsy	LTR81A	92	92	92	92	92	92	92	0	0	0	0	0	Old.World.Monkey
chr1:63193572:63194043:-	LTR	ERV1	MER66B	471	471	471	471	471	468	468	0	0	0	0	0	Old.World.Monkey
chr1:63194043:63194091:-	LTR	Gypsy	LTR81A	48	48	48	48	48	48	48	0	0	0	0	0	Old.World.Monkey
chr1:63194104:63194362:+	DNA	hAT-Blackjack	MER63D	258	262	262	257	262	267	264	0	0	0	0	0	Old.World.Monkey
chr1:63194447:63194745:-	SINE	Alu	AluSc8	298	302	0	294	301	298	298	0	0	0	0	0	Old.World.Monkey
chr1:63195217:63196178:-	LINE	L1	L1M7	961	961	961	961	954	965	965	1246	0	1246	0	0	Pig.Cow
chr1:63196620:63196925:-	SINE	Alu	AluSq2	305	300	321	339	322	0	313	337	0	0	0	0	New.World.Monkey
chr1:63196928:63197219:-	SINE	Alu	AluJr	291	291	291	291	295	0	294	294	0	0	0	0	New.World.Monkey
chr1:63197290:63197596:-	SINE	Alu	AluSx1	306	302	302	302	296	299	299	305	0	0	0	0	New.World.Monkey
chr1:63198611:63198741:-	SINE	Alu	AluSx	130	0	129	0	0	266	266	264	0	0	0	0	New.World.Monkey
chr1:63198867:63199171:+	SINE	Alu	AluSz	304	304	301	291	0	0	300	0	0	0	0	0	Old.World.Monkey
chr1:63199215:63199507:-	LINE	L1	L1PA15	292	292	292	292	296	292	292	292	0	0	0	0	New.World.Monkey
chr1:63200113:63200425:+	SINE	Alu	AluSp	312	314	0	0	312	310	310	0	0	0	0	0	Old.World.Monkey
chr1:63200620:63200748:-	LINE	L1	L1M5	128	134	123	852	0	0	0	0	0	0	0	0	Great.Apes
chr1:63200748:63200828:-	LTR	ERVL-MaLR	MLT1K	80	80	80	80	80	81	81	80	83	0	128	0	Eutheria
chr1:63200969:63201328:-	LINE	L1	L1MEc	359	361	359	367	359	357	357	355	433	430	0	0	Pig.Cow
chr1:63201405:63201533:-	LTR	ERVL-MaLR	MLT1K	128	0	0	123	0	0	0	0	0	0	133	0	Great.Apes
chr1:63202172:63202468:-	SINE	Alu	AluY	296	0	0	0	296	0	0	0	0	0	0	0	Apes
chr1:63202525:63202814:+	SINE	Alu	AluSx	289	0	0	0	0	283	283	0	0	0	0	0	Old.World.Monkey
chr1:63202972:63203183:+	LINE	L2	L2c	211	211	211	211	210	538	524	208	0	0	0	0	New.World.Monkey
chr1:63203189:63203321:+	LTR	ERVL-MaLR	MLT1K	132	132	132	132	132	131	131	132	137	410	0	0	Pig.Cow
chr1:63203521:63203734:+	LTR	ERVL-MaLR	MLT1K	213	212	211	297	210	210	210	216	0	0	0	0	New.World.Monkey
chr1:63203842:63203911:+	SINE	MIR	MIR	69	69	69	70	68	69	69	69	0	0	0	0	New.World.Monkey
chr1:63204147:63204460:-	SINE	Alu	AluSq2	313	306	338	0	312	0	300	305	0	0	0	0	New.World.Monkey
chr1:63204462:63204761:+	LINE	L2	L2c	299	299	298	0	298	297	297	290	0	0	0	0	New.World.Monkey
chr1:63204974:63205260:+	LINE	L1	L1PB1	286	286	286	0	285	290	290	283	0	0	0	0	New.World.Monkey
chr1:63205259:63209244:+	LINE	L1	L1PB1	3985	3986	4003	0	4024	0	4277	0	0	0	0	0	Old.World.Monkey
chr1:63209353:63209721:+	LINE	L1	L1PB1	368	368	368	368	368	368	372	0	0	0	0	0	Old.World.Monkey
chr1:63209749:63209933:+	SINE	Alu	AluJb	184	770	185	179	184	184	184	0	0	0	0	0	Old.World.Monkey
chr1:63210204:63210247:-	DNA	TcMar-Mariner	MADE1	43	43	43	43	43	43	43	0	0	0	0	0	Old.World.Monkey
chr1:63210378:63210489:-	LTR	ERVL-MaLR	MLT1K	111	111	111	111	111	111	111	111	112	111	0	0	Pig.Cow
chr1:63210605:63210863:+	LTR	ERVL	LTR16A	258	258	258	258	258	257	257	256	277	869	0	0	Pig.Cow
chr1:63211468:63211601:+	SINE	Alu	FLAM_A	133	134	134	134	137	129	129	0	0	0	0	0	Old.World.Monkey
chr1:63211825:63212125:+	SINE	Alu	AluSx3	300	300	323	300	300	291	291	287	0	0	0	0	New.World.Monkey
chr1:63212679:63212834:-	SINE	MIR	MIR	155	155	155	155	155	155	155	0	240	0	0	0	Pig.Cow
chr1:63212834:63213803:+	LINE	L1	L1M4	969	978	968	973	1262	972	973	0	0	0	0	0	Old.World.Monkey
chr1:63213806:63214047:-	DNA	hAT-Tip100	Zaphod	241	241	242	246	247	249	249	0	0	0	0	0	Old.World.Monkey
chr1:63214047:63214468:-	LTR	ERVL-MaLR	MLT1C	421	421	420	419	420	422	422	0	0	0	0	0	Old.World.Monkey
chr1:63214468:63214567:-	DNA	hAT-Tip100	Zaphod	99	99	99	96	99	97	97	0	0	0	0	0	Old.World.Monkey
chr1:63214551:63215008:-	DNA	hAT-Tip100	Zaphod	457	457	4055	457	456	455	452	0	0	0	0	0	Old.World.Monkey
chr1:63215018:63215057:-	LTR	ERVL-MaLR	MLT1F2	39	39	39	39	39	39	39	0	0	0	0	0	Old.World.Monkey
chr1:63215057:63215350:-	SINE	Alu	AluSq	293	293	319	293	299	304	304	0	0	0	0	0	Old.World.Monkey
chr1:63215350:63215740:-	LTR	ERVL-MaLR	MLT1F2	390	390	390	390	389	386	386	0	0	0	0	0	Old.World.Monkey
chr1:63215741:63215803:-	LTR	ERVL-MaLR	MLT1F2	62	62	62	62	62	62	62	62	0	0	0	0	New.World.Monkey
chr1:63215809:63216374:-	DNA	hAT-Tip100	Zaphod	565	565	567	576	574	566	566	0	0	0	0	0	Old.World.Monkey
chr1:63216468:63216512:-	SINE	MIR	MIRb	44	44	44	43	44	44	44	0	0	0	0	0	Old.World.Monkey
chr1:63216557:63216848:-	LINE	L1	L1ME4a	291	289	290	290	291	305	305	0	0	0	0	0	Old.World.Monkey
chr1:63217469:63217751:-	SINE	Alu	AluSz6	282	282	0	282	269	0	282	0	0	0	0	0	Old.World.Monkey
chr1:63217882:63218181:-	SINE	Alu	AluSp	299	300	0	0	297	0	0	0	0	0	0	0	Apes
chr1:63218260:63218570:+	SINE	Alu	AluSq	310	310	0	0	0	0	325	0	0	0	0	0	Old.World.Monkey
chr1:63218759:63218927:+	SINE	Alu	AluSx	168	168	0	168	172	0	160	0	0	0	0	0	Old.World.Monkey
chr1:63218927:63220495:+	LTR	ERV1	LTR12C	1568	1544	0	0	0	0	0	0	0	0	0	0	Great.Apes
chr1:63220508:63225349:+	LTR	ERV1	HERV9-int	4841	4847	0	4841	0	0	0	0	0	0	0	0	Great.Apes
chr1:63225328:63225784:+	LTR	ERV1	HERVIP10FH-int	456	449	0	459	0	0	0	0	0	0	0	0	Great.Apes
chr1:63225768:63226202:+	LTR	ERV1	HERVIP10FH-int	434	431	0	429	0	0	0	0	0	0	0	0	Great.Apes
chr1:63226200:63227010:+	LTR	ERV1	HERV9-int	810	774	0	774	0	0	0	0	0	0	0	0	Great.Apes
chr1:63227010:63228332:+	LTR	ERV1	LTR12C	1322	1344	0	1314	0	0	0	0	0	0	0	0	Great.Apes
chr1:63228333:63228476:+	SINE	Alu	AluSx	143	143	143	155	0	142	145	0	0	0	0	0	Old.World.Monkey
chr1:63228564:63228848:+	SINE	Alu	AluY	284	284	318	319	305	0	300	0	0	0	0	0	Old.World.Monkey
chr1:63229054:63229305:-	LINE	L2	L2a	251	253	253	251	253	0	0	0	0	0	0	0	Apes
chr1:63229317:63229605:-	SINE	Alu	AluJb	288	288	287	288	295	296	296	0	0	0	0	0	Old.World.Monkey
chr1:63229623:63230309:-	DNA	hAT-Charlie	Charlie1a	686	685	685	699	684	680	680	0	0	0	0	0	Old.World.Monkey
chr1:63230382:63230522:-	SINE	MIR	MIRb	140	134	140	140	140	140	140	0	0	138	0	0	Pig.Cow
chr1:63230866:63231015:+	LINE	L1	L1MEd	149	149	149	149	148	148	148	0	0	0	0	0	Old.World.Monkey
chr1:63231023:63231286:+	SINE	Alu	AluSz	263	263	263	263	263	263	263	0	0	0	0	0	Old.World.Monkey
chr1:63231460:63231637:+	DNA	TcMar-Tigger	MER82	177	177	176	180	0	180	180	0	0	0	0	0	Old.World.Monkey
chr1:63231637:63231700:-	LINE	L1	L1MA9	63	64	63	63	0	63	63	0	0	0	0	0	Old.World.Monkey
chr1:63231700:63232061:+	DNA	TcMar-Tigger	MER82	361	361	361	359	0	360	360	0	0	0	0	0	Old.World.Monkey
chr1:63232066:63232434:+	LINE	L1	L1MEd	368	371	368	371	368	370	370	0	0	0	0	0	Old.World.Monkey
chr1:63232510:63232878:+	LINE	L1	L1M5	368	368	359	368	368	0	368	0	0	0	0	0	Old.World.Monkey
chr1:63233028:63233527:-	LINE	L1	L1ME4a	499	495	0	0	498	0	0	0	0	0	0	0	Apes
chr1:63233528:63233837:-	SINE	Alu	AluY	309	301	0	305	300	0	0	0	0	0	0	0	Apes
chr1:63233871:63233974:-	Unknown	Unknown	MamRep605	103	103	103	98	103	0	0	0	0	0	0	0	Apes
chr1:63234105:63234194:-	LINE	L2	L2	89	89	89	89	89	0	0	0	0	0	0	0	Apes
chr1:63234308:63234629:-	SINE	Alu	AluSz	321	320	327	334	323	0	0	0	0	0	0	0	Apes
chr1:63235292:63235477:-	LINE	L1	L1MA3	185	185	185	185	185	0	185	0	0	0	0	0	Old.World.Monkey
chr1:63235477:63235759:+	SINE	Alu	AluSz	282	282	282	284	282	0	288	0	0	0	0	0	Old.World.Monkey
chr1:63235759:63236634:-	LINE	L1	L1MA3	875	875	875	875	870	0	866	0	0	0	0	0	Old.World.Monkey
chr1:63236655:63236917:-	LINE	L1	L1MA3	262	271	286	262	261	0	262	0	0	0	0	0	Old.World.Monkey
chr1:63236917:63237222:-	SINE	Alu	AluY	305	0	0	306	0	0	0	0	0	0	0	0	Great.Apes
chr1:63237222:63237233:-	LINE	L1	L1MA3	11	11	0	11	11	0	0	0	0	0	0	0	Apes
chr1:63237233:63237519:-	SINE	Alu	AluSx1	286	287	0	287	287	0	0	0	0	0	0	0	Apes
chr1:63237519:63239804:-	LINE	L1	L1MA3	2285	2273	2280	2278	2277	0	0	0	0	0	0	0	Apes
chr1:63239804:63240512:-	LINE	L1	L1MB5	708	708	708	718	753	719	719	0	0	0	0	0	Old.World.Monkey
chr1:63240524:63241072:+	LTR	ERVL	MER74B	548	548	566	550	549	545	545	549	0	551	0	0	Pig.Cow
chr1:63241142:63241452:-	LINE	L1	L1M4	310	310	310	310	310	310	310	0	0	0	0	0	Old.World.Monkey
chr1:63241452:63241764:-	SINE	Alu	AluJo	312	306	0	312	307	0	310	0	0	0	0	0	Old.World.Monkey
chr1:63241764:63242004:-	LINE	L1	L1M4	240	240	0	242	545	242	242	0	0	0	0	0	Old.World.Monkey
chr1:63242028:63242335:-	SINE	Alu	AluJr	307	307	0	307	307	307	307	0	0	0	0	0	Old.World.Monkey
chr1:63242354:63242396:-	LINE	L1	L1MB3	42	42	0	42	41	42	62	0	0	0	0	0	Old.World.Monkey
chr1:63242396:63242653:-	SINE	Alu	AluSg4	257	257	0	256	257	252	252	0	0	0	0	0	Old.World.Monkey
chr1:63242653:63242960:-	LINE	L1	L1MB3	307	307	307	307	307	305	305	306	0	0	0	0	New.World.Monkey
chr1:63243153:63243453:+	LINE	L2	L2c	300	0	300	300	300	298	298	292	0	0	0	0	New.World.Monkey
chr1:63243459:63243755:+	LINE	L2	L2c	296	0	296	298	292	296	296	296	0	0	0	0	New.World.Monkey
chr1:63243755:63244437:+	LTR	ERV1	MER39	682	0	682	682	683	682	682	0	0	0	0	0	Old.World.Monkey
chr1:63244437:63244629:+	LINE	L2	L2c	192	0	192	190	190	0	0	0	0	0	0	0	Apes
chr1:63244629:63244942:-	SINE	Alu	AluSx1	313	0	0	0	318	313	313	311	0	0	0	0	New.World.Monkey
chr1:63244942:63245030:+	LINE	L2	L2c	88	0	88	0	88	88	88	0	0	0	0	0	Old.World.Monkey
chr1:63245059:63245219:+	LINE	L2	L2c	160	0	160	0	160	160	160	160	0	0	0	0	New.World.Monkey
chr1:63245393:63245656:+	SINE	Alu	AluJb	263	263	263	257	560	263	263	0	0	0	0	0	Old.World.Monkey
chr1:63245844:63245952:-	SINE	Alu	AluYc	108	108	0	108	103	110	110	0	0	0	0	0	Old.World.Monkey
chr1:63246560:63246859:-	SINE	Alu	AluSz	299	300	0	300	303	295	294	435	0	0	0	0	New.World.Monkey
chr1:63246876:63246978:-	LINE	L2	L2c	102	102	102	102	102	102	102	101	0	0	98	98	Eutheria
chr1:63248559:63248848:-	SINE	Alu	AluSx3	289	289	0	289	289	0	0	287	0	0	0	0	New.World.Monkey
chr1:63248904:63249216:-	SINE	Alu	AluSx1	312	315	0	0	309	0	298	0	0	0	0	0	Old.World.Monkey
chr1:63251762:63251817:-	SINE	MIR	MIRc	55	55	55	0	56	55	55	0	55	55	0	0	Pig.Cow
chr1:63251893:63252171:-	LINE	L2	L2a	278	278	280	0	278	280	280	274	0	0	0	0	New.World.Monkey
chr1:63252315:63252786:-	LINE	L2	L2a	471	472	471	475	475	481	481	489	0	0	0	0	New.World.Monkey
chr1:63253270:63253533:+	SINE	MIR	MIR	263	2288	262	263	264	262	263	263	0	280	0	0	Pig.Cow
chr1:63253946:63254101:-	LINE	L1	L1MC4	155	155	155	156	155	0	0	149	0	0	0	0	New.World.Monkey
chr1:63254131:63255202:-	LINE	L1	L1MC4	1071	1071	1076	1068	1078	1065	1065	0	0	0	0	0	Old.World.Monkey
chr1:63255202:63255509:+	SINE	Alu	AluY	307	311	1522	293	320	322	312	0	0	0	0	0	Old.World.Monkey
chr1:63255509:63255590:-	LINE	L1	L1MC4	81	81	81	0	81	83	83	0	0	0	0	0	Old.World.Monkey
chr1:63255590:63255884:-	SINE	Alu	AluSp	294	298	299	294	299	284	292	0	0	0	0	0	Old.World.Monkey
chr1:63255884:63256259:-	LINE	L1	L1MC4	375	375	375	374	375	382	384	359	574	0	0	0	Pig.Cow
chr1:63256840:63256968:+	LINE	L2	L2c	128	128	128	128	128	128	128	127	126	132	0	0	Pig.Cow
chr1:63257077:63257422:-	LTR	ERVL-MaLR	MSTC	345	345	345	345	340	344	344	342	0	0	0	0	New.World.Monkey
chr1:63257442:63257592:+	LINE	L2	L2	150	150	150	150	150	148	148	150	146	146	0	0	Pig.Cow
chr1:63257672:63257965:-	SINE	Alu	AluSg7	293	288	293	298	299	293	293	0	0	0	0	0	Old.World.Monkey
chr1:63258038:63258250:+	LINE	CR1	L3	212	212	212	212	212	212	212	213	0	207	0	0	Pig.Cow
chr1:63258386:63258492:+	LINE	CR1	L3	106	106	106	106	105	109	109	0	102	104	0	0	Pig.Cow
chr1:63258560:63258856:-	SINE	Alu	AluY	296	297	338	297	300	294	294	0	0	0	0	0	Old.World.Monkey
chr1:63259001:63259299:+	SINE	Alu	AluJb	298	296	298	294	294	305	301	307	0	0	0	0	New.World.Monkey
chr1:63261353:63261522:+	SINE	Alu	AluJo	169	169	173	172	168	162	163	165	0	0	0	0	New.World.Monkey
chr1:63262397:63262496:-	LINE	L1	HAL1b	99	99	99	99	99	99	99	99	0	0	0	0	New.World.Monkey
chr1:63262496:63262800:+	SINE	Alu	AluSx	304	304	305	305	305	302	302	298	0	0	0	0	New.World.Monkey
chr1:63262800:63262846:-	LINE	L1	HAL1b	46	46	46	46	46	44	44	46	0	0	0	0	New.World.Monkey
chr1:63263188:63263329:-	LINE	L1	L1M5	141	141	141	141	141	140	140	139	0	0	0	0	New.World.Monkey
chr1:63263365:63263494:-	LINE	L1	L1M5	129	129	129	126	126	129	129	128	0	0	0	0	New.World.Monkey
chr1:63263494:63263793:-	SINE	Alu	AluSx	299	300	298	301	295	300	299	303	0	0	0	0	New.World.Monkey
chr1:63263793:63264237:-	LINE	L1	L1M5	444	444	444	0	442	451	451	988	0	0	0	0	New.World.Monkey
chr1:63264316:63264612:-	SINE	Alu	AluSg	296	296	0	297	295	296	301	0	0	0	0	0	Old.World.Monkey
chr1:63264614:63264886:-	SINE	Alu	AluJo	272	272	283	283	282	286	286	0	0	0	0	0	Old.World.Monkey
chr1:63265295:63265648:-	LINE	L1	L1MA2	353	353	353	355	346	345	345	347	0	0	0	0	New.World.Monkey
chr1:63265961:63266078:-	LINE	L1	L1ME4a	117	117	117	117	117	0	0	127	130	0	0	0	Pig.Cow
chr1:63266316:63266395:-	DNA	TcMar	MamRep1161	79	79	79	79	79	78	78	0	0	0	0	0	Old.World.Monkey
chr1:63266412:63266456:-	LINE	L2	L2a	44	44	44	44	44	44	44	44	0	0	0	0	New.World.Monkey
chr1:63266465:63266837:-	LINE	L2	L2c	372	372	363	365	371	372	372	372	0	0	0	0	New.World.Monkey
chr1:63266855:63266913:-	LINE	L2	L2a	58	66	58	63	57	62	62	58	0	0	0	0	New.World.Monkey
chr1:63266923:63267028:+	LINE	L2	L2c	105	105	105	105	105	105	105	105	0	0	0	0	New.World.Monkey
chr1:63267048:63267136:+	LINE	L2	L2a	88	88	88	88	88	90	90	0	0	0	0	0	Old.World.Monkey
chr1:63267154:63267348:+	SINE	Alu	AluSx	194	191	0	0	189	202	204	0	0	0	0	0	Old.World.Monkey
chr1:63267348:63267656:+	SINE	Alu	AluY	308	296	0	0	0	0	297	0	0	0	0	0	Old.World.Monkey
chr1:63267656:63267667:+	SINE	Alu	AluSx	11	0	11	0	0	11	0	11	0	0	0	0	New.World.Monkey
chr1:63267676:63267969:+	LINE	L2	L2c	293	288	293	293	300	293	293	0	292	0	0	0	Pig.Cow
chr1:63267969:63268204:+	DNA	TcMar-Tigger	Tigger4a	235	233	235	233	232	230	230	0	0	0	0	0	Old.World.Monkey
chr1:63268204:63268516:+	LINE	L2	L2c	312	312	0	312	0	0	0	0	0	0	0	0	Great.Apes
chr1:63269753:63270060:-	SINE	Alu	AluSx3	307	307	309	302	298	298	0	0	0	0	0	0	Old.World.Monkey
chr1:63270214:63270274:+	DNA	TcMar-Tigger	Tigger15a	60	60	60	60	60	0	0	60	61	63	0	0	Pig.Cow
chr1:63271084:63271179:+	LINE	L2	L2c	95	95	95	95	95	95	95	95	104	0	0	0	Pig.Cow
chr1:63271370:63271590:-	SINE	MIR	MIRb	220	220	220	220	0	218	220	0	0	0	0	0	Old.World.Monkey
chr1:63271741:63271847:-	SINE	MIR	MIR	106	106	107	107	107	107	107	0	0	0	0	0	Old.World.Monkey
chr1:63271829:63271967:-	LINE	L2	L2c	138	139	139	139	139	143	143	0	0	0	0	0	Old.World.Monkey
chr1:63272817:63273734:+	LTR	ERVL	MER21C	917	918	920	918	919	907	907	0	0	0	0	0	Old.World.Monkey
chr1:63273833:63274458:-	LINE	L2	L2c	625	624	625	624	684	626	629	0	0	0	0	0	Old.World.Monkey
chr1:63274605:63274904:-	SINE	Alu	AluJb	299	299	299	299	297	296	296	295	0	0	0	0	New.World.Monkey
chr1:63275354:63275848:+	LINE	L1	L1M5	494	0	490	490	494	488	493	0	0	0	0	0	Old.World.Monkey
chr1:63275851:63275982:-	LINE	L2	L2c	131	131	131	189	131	131	131	0	0	0	0	0	Old.World.Monkey
chr1:63276128:63276503:-	LINE	L1	L1MC4	375	373	374	375	378	374	374	412	0	0	0	0	New.World.Monkey
chr1:63277398:63277460:-	LINE	L1	L1MEc	62	62	62	62	62	62	62	62	0	0	0	0	New.World.Monkey
chr1:63277460:63277663:+	DNA	TcMar-Tigger	MER6B	203	204	203	204	201	198	200	198	0	0	0	0	New.World.Monkey
chr1:63277663:63277822:-	LINE	L1	L1MEc	159	159	154	152	155	0	0	0	0	0	0	0	Apes
chr1:63277817:63280276:+	LINE	L1	L1PA7	2459	2458	2496	0	2453	0	2458	0	0	0	0	0	Old.World.Monkey
chr1:63280274:63280451:-	LINE	L1	L1MEc	177	177	177	180	178	172	172	0	0	0	0	0	Old.World.Monkey
chr1:63280451:63280740:+	SINE	Alu	AluSz6	289	289	289	289	288	291	291	0	0	0	0	0	Old.World.Monkey
chr1:63280764:63281249:-	LINE	L1	L1MEc	485	485	481	501	477	501	501	0	0	0	0	0	Old.World.Monkey
chr1:63281255:63281340:-	SINE	Alu	AluJb	85	85	85	85	85	0	0	0	0	0	0	0	Apes
chr1:63281356:63281655:-	SINE	Alu	AluSx1	299	297	299	299	298	299	299	0	0	0	0	0	Old.World.Monkey
chr1:63281658:63281719:-	SINE	Alu	AluJo	61	61	61	61	61	61	61	61	0	0	0	0	New.World.Monkey
chr1:63281724:63281939:-	LINE	L1	L1MEc	215	215	215	211	212	211	211	214	0	0	0	0	New.World.Monkey
chr1:63281999:63282179:-	SINE	MIR	MIRc	180	180	180	0	0	0	0	0	0	0	0	0	Great.Apes
chr1:63283026:63283316:-	SINE	Alu	AluJo	290	290	290	290	290	292	292	0	0	0	0	0	Old.World.Monkey
chr1:63284325:63284568:-	LINE	L1	L1MB8	243	240	243	239	243	243	243	242	0	0	0	0	New.World.Monkey
chr1:63285910:63286100:-	DNA	hAT-Charlie	MER58C	190	190	190	190	188	840	508	188	206	0	0	0	Pig.Cow
chr1:63286892:63287052:+	LINE	L2	L2c	160	160	160	159	161	164	164	164	1799	1302	0	0	Pig.Cow
chr1:63287355:63287688:-	DNA	TcMar-Tigger	Tigger4b	333	333	333	334	333	330	331	330	0	0	0	0	New.World.Monkey
chr1:63288429:63288544:+	LINE	L2	L2c	115	115	115	115	115	115	115	0	114	0	0	0	Pig.Cow
chr1:63288544:63288831:+	SINE	Alu	AluJb	287	287	287	287	290	289	291	0	0	0	0	0	Old.World.Monkey
chr1:63288831:63289679:+	LINE	L2	L2c	848	847	847	0	844	845	848	2179	0	0	0	0	New.World.Monkey
chr1:63289844:63289950:+	LINE	L2	L2c	106	106	106	0	106	106	106	106	105	128	0	0	Pig.Cow
chr1:63290229:63290326:+	LINE	L2	L2a	97	97	97	97	0	97	97	103	0	94	0	0	Pig.Cow
chr1:63290326:63290625:-	SINE	Alu	AluJr4	299	291	0	306	0	313	311	0	0	0	0	0	Old.World.Monkey
chr1:63290626:63290925:+	SINE	Alu	AluSg	299	0	0	299	0	295	302	0	0	0	0	0	Old.World.Monkey
chr1:63290925:63291584:+	LINE	L2	L2a	659	0	0	662	0	680	680	0	0	0	0	0	Old.World.Monkey
chr1:63291584:63291879:-	SINE	Alu	AluSx1	295	0	0	0	0	299	299	0	0	0	0	0	Old.World.Monkey
chr1:63291879:63291910:+	LINE	L2	L2a	31	0	31	0	31	41	41	0	0	0	0	0	Old.World.Monkey
chr1:63291910:63292206:-	SINE	Alu	AluY	296	0	292	0	303	296	296	0	0	0	0	0	Old.World.Monkey
chr1:63292206:63292263:+	LINE	L2	L2a	57	0	57	0	62	0	0	0	0	0	0	0	Apes
chr1:63292263:63292550:-	LINE	L1	L1PA5	287	0	280	0	294	0	0	0	0	0	0	0	Apes
chr1:63292550:63292642:+	LINE	L2	L2a	92	0	92	92	92	0	0	89	0	0	0	0	New.World.Monkey
chr1:63292642:63292721:-	LTR	ERV1	MER41B	79	0	79	79	79	0	0	79	0	0	0	0	New.World.Monkey
chr1:63292721:63293315:+	LINE	L2	L2a	594	0	594	594	584	0	582	614	0	0	0	0	New.World.Monkey
chr1:63293326:63294567:-	LINE	L1	L1PREC2	1241	0	1244	1239	1241	0	1237	1215	0	0	0	0	New.World.Monkey
chr1:63296492:63296537:+	LINE	L2	L2c	45	45	45	45	45	45	45	45	0	44	0	0	Pig.Cow
chr1:63296526:63296710:-	SINE	MIR	MIRc	184	184	184	182	184	0	0	0	0	0	0	0	Apes
chr1:63297941:63297966:+	LINE	L1	L1ME4a	25	25	25	25	25	25	25	25	0	0	0	0	New.World.Monkey
chr1:63297966:63298401:-	LTR	ERVL-MaLR	MSTD	435	435	435	435	441	442	442	0	0	0	0	0	Old.World.Monkey
chr1:63298401:63298751:+	LINE	L1	L1ME4a	350	346	352	350	665	352	351	0	0	342	0	0	Pig.Cow
chr1:63299249:63299449:+	DNA	hAT-Charlie	Charlie19a	200	200	200	200	200	200	200	208	198	199	0	0	Pig.Cow
chr1:63301399:63301502:+	LINE	L2	L2c	103	103	103	102	103	103	103	103	0	115	0	0	Pig.Cow
chr1:63301852:63301971:-	LINE	L2	L2	119	119	119	119	119	120	120	119	0	0	0	0	New.World.Monkey
chr1:63302709:63302753:-	SINE	MIR	MIR	44	44	44	44	44	44	44	44	0	0	0	0	New.World.Monkey
chr1:63303451:63303630:-	SINE	Alu	AluJb	179	179	179	179	174	178	178	181	0	0	0	0	New.World.Monkey
chr1:63303785:63303829:+	LINE	L2	L2a	44	44	44	44	44	44	44	44	44	48	44	84	Eutheria
chr1:63304166:63304467:+	SINE	Alu	AluSq2	301	304	301	305	302	310	309	298	0	0	0	0	New.World.Monkey
chr1:63304734:63305013:-	SINE	Alu	AluJr	279	281	279	279	279	281	281	280	0	0	0	0	New.World.Monkey
chr1:63305843:63305990:-	SINE	Alu	FRAM	147	147	147	146	147	147	147	0	0	0	0	0	Old.World.Monkey
chr1:63307972:63308207:-	SINE	Alu	AluSp	235	234	235	235	247	0	235	230	0	0	0	0	New.World.Monkey
chr1:63309472:63309794:-	LINE	L2	L2c	322	322	322	322	322	321	321	324	321	323	324	314	Eutheria
chr1:63309832:63309922:+	DNA	hAT-Charlie	MER5A	90	90	90	90	87	90	90	90	90	90	0	0	Pig.Cow
chr1:63310350:63311348:-	LINE	L1	L1ME3C	998	1027	997	994	997	0	0	0	0	0	0	0	Apes
chr1:63311360:63311636:-	SINE	Alu	AluSx	276	276	276	276	498	0	0	0	0	0	0	0	Apes
chr1:63311779:63312560:+	LINE	L2	L2a	781	781	781	781	782	784	784	0	0	0	0	0	Old.World.Monkey
chr1:63312565:63312867:+	SINE	Alu	AluSx	302	303	303	302	303	301	301	0	0	0	0	0	Old.World.Monkey
chr1:63312924:63312990:+	LINE	L2	L2a	66	66	66	66	0	63	63	66	0	0	0	0	New.World.Monkey
chr1:63312979:63313183:-	LINE	L2	L2b	204	204	204	204	197	204	204	199	0	0	0	0	New.World.Monkey
chr1:63313692:63313960:-	LINE	L1	L1ME3C	268	268	268	266	262	270	272	256	0	0	0	0	New.World.Monkey
chr1:63314037:63314203:-	LINE	L1	L1ME3C	166	166	166	162	166	172	166	349	161	0	0	0	Pig.Cow
chr1:63314248:63314829:-	LINE	L1	L1MC4	581	575	573	574	572	568	568	569	0	0	0	0	New.World.Monkey
chr1:63314972:63315182:-	LINE	L1	L1ME3C	210	210	210	210	204	210	210	0	0	207	0	0	Pig.Cow
chr1:63315182:63315480:-	SINE	Alu	AluSx1	298	298	603	300	303	302	307	0	0	0	0	0	Old.World.Monkey
chr1:63315480:63315546:-	LINE	L1	L1ME3C	66	66	66	66	67	66	66	0	0	0	63	0	Old.World.Monkey
chr1:63315802:63316747:+	LINE	L2	L2a	945	915	899	0	0	0	0	0	0	0	0	0	Great.Apes
chr1:63316941:63317123:-	LINE	L1	HAL1	182	182	182	182	182	182	182	183	0	0	0	0	New.World.Monkey
chr1:63317126:63317359:-	DNA	TcMar-Tigger	MER6	233	234	234	234	234	234	234	234	0	0	0	0	New.World.Monkey
chr1:63317398:63317484:+	LINE	L1	HAL1	86	0	86	86	0	87	0	0	0	0	0	0	Old.World.Monkey
chr1:63317497:63317740:-	DNA	TcMar-Tigger	MER6	243	243	0	0	240	0	243	246	0	0	0	0	New.World.Monkey
chr1:63317772:63318107:-	DNA	TcMar-Tigger	MER6	335	335	335	335	330	339	339	325	0	0	0	0	New.World.Monkey
chr1:63318107:63318926:-	LINE	L1	HAL1	819	820	820	814	819	808	808	0	0	0	0	0	Old.World.Monkey
chr1:63318926:63319114:+	SINE	MIR	MIR	188	188	188	188	188	188	188	0	0	0	0	0	Old.World.Monkey
chr1:63319124:63319416:-	SINE	Alu	AluJr	292	292	292	292	292	292	292	0	0	0	0	0	Old.World.Monkey
chr1:63319427:63319937:-	LINE	L1	HAL1	510	511	510	512	519	0	0	0	0	0	0	0	Apes
chr1:63319937:63320246:-	SINE	Alu	AluY	309	310	309	307	307	0	0	0	0	0	0	0	Apes
chr1:63320246:63320839:-	LINE	L1	HAL1	593	593	593	593	0	590	590	586	0	0	0	0	New.World.Monkey
chr1:63321341:63321531:-	SINE	MIR	MIR	190	190	190	190	190	190	190	0	0	194	0	0	Pig.Cow
chr1:63321531:63321744:-	LINE	CR1	L3	213	213	213	213	213	208	208	0	0	0	0	0	Old.World.Monkey
chr1:63322113:63322337:-	SINE	MIR	MIR	224	224	224	224	224	0	0	226	0	222	0	222	Eutheria
chr1:63322557:63322781:+	LINE	L2	L2a	224	224	221	226	226	225	225	225	0	216	0	0	Pig.Cow
chr1:63322781:63323317:+	DNA	hAT-Charlie	MER1A	536	551	547	546	550	519	519	512	0	0	0	0	New.World.Monkey
chr1:63323317:63323427:+	LINE	L2	L2a	110	110	110	110	110	110	110	110	0	105	0	0	Pig.Cow
chr1:63323435:63323504:+	LTR	ERVL-MaLR	MLT1L	69	69	69	69	69	69	69	68	0	66	0	78	Eutheria
chr1:63324002:63324149:+	SINE	MIR	MIR	147	147	147	147	147	151	151	151	0	425	157	149	Eutheria
chr1:63324169:63324530:-	LINE	L2	L2	361	359	361	357	357	361	361	358	0	0	0	0	New.World.Monkey
chr1:63324613:63324753:-	DNA	TcMar-Tigger	Tigger3b	140	140	140	141	140	140	140	140	0	0	0	0	New.World.Monkey
chr1:63324753:63325005:+	DNA	TcMar-Tigger	Tigger4a	252	252	252	252	249	255	255	245	0	0	0	0	New.World.Monkey
chr1:63325005:63325370:-	DNA	TcMar-Tigger	Tigger3b	365	365	365	367	366	369	369	363	0	0	0	0	New.World.Monkey
chr1:63325370:63325567:-	SINE	Alu	AluSg7	197	197	0	199	197	196	196	196	0	0	0	0	New.World.Monkey
chr1:63325567:63326258:-	DNA	TcMar-Tigger	Tigger3b	691	691	662	688	685	683	683	785	0	0	0	0	New.World.Monkey
chr1:63326349:63326444:-	DNA	TcMar?	MamRep137	95	95	95	95	95	95	95	0	97	106	0	93	Eutheria
chr1:63326507:63326642:+	SINE	MIR	MIRc	135	135	0	134	135	132	132	135	138	137	0	134	Eutheria
chr1:63326934:63327233:+	SINE	Alu	AluJb	299	292	0	292	292	292	292	294	0	0	0	0	New.World.Monkey
chr1:63327660:63327740:-	LINE	L1	L1MC	80	80	80	80	80	80	80	80	76	76	0	0	Pig.Cow
chr1:63329117:63329152:-	snRNA	snRNA	U2	35	35	35	35	35	35	35	35	60	0	0	0	Pig.Cow
chr1:63329176:63329258:-	SINE	MIR	MIR3	82	82	82	82	82	82	82	0	95	375	81	84	Eutheria
chr1:63332595:63332767:-	LINE	L1	L1PA5	172	172	172	172	172	170	173	0	0	0	0	0	Old.World.Monkey
chr1:63334092:63334164:-	DNA	hAT-Tip100	MER91C	72	72	72	72	72	71	71	71	0	0	0	0	New.World.Monkey
chr1:63334728:63335288:-	DNA	TcMar-Tigger	Tigger8	560	560	558	561	557	566	566	559	0	0	0	0	New.World.Monkey
chr1:63335309:63335369:-	LINE	L1	L1M3	60	60	60	60	60	0	0	60	0	0	0	0	New.World.Monkey
chr1:63335370:63336369:-	LINE	L1	L1MB7	999	1002	1002	1263	1000	993	993	0	0	0	0	0	Old.World.Monkey
chr1:63336369:63336676:-	SINE	Alu	AluSz6	307	303	305	307	310	352	316	0	0	0	0	0	Old.World.Monkey
chr1:63336676:63336871:-	LINE	L1	L1MB7	195	195	210	195	195	192	193	0	0	0	0	0	Old.World.Monkey
chr1:63336871:63337179:-	SINE	Alu	AluSg	308	306	310	309	322	304	306	0	0	0	0	0	Old.World.Monkey
chr1:63337179:63337510:-	LINE	L1	L1MB7	331	329	0	334	0	377	378	0	0	0	0	0	Old.World.Monkey
chr1:63337555:63337866:-	SINE	Alu	AluSz	311	315	0	312	0	303	308	303	0	0	0	0	New.World.Monkey
chr1:63338171:63338424:+	SINE	MIR	MIR	253	253	0	250	253	253	253	255	0	0	0	0	New.World.Monkey
chr1:63338620:63338817:-	LINE	L2	L2c	197	195	197	200	192	203	203	208	205	197	0	0	Pig.Cow
chr1:63339345:63339682:+	DNA	hAT-Charlie	Charlie4a	337	328	328	329	329	0	0	0	345	0	0	0	Pig.Cow
chr1:63339682:63339989:+	SINE	Alu	AluY	307	0	0	0	0	0	0	0	0	0	0	0	Human
chr1:63339989:63340112:+	DNA	hAT-Charlie	Charlie4a	123	123	123	122	124	0	0	0	0	0	0	0	Apes
chr1:63340460:63340644:-	SINE	MIR	MIRb	184	184	184	184	184	184	184	0	189	453	0	0	Pig.Cow
chr1:63342898:63343044:+	SINE	Alu	AluJo	146	146	146	146	146	146	146	153	0	0	0	0	New.World.Monkey
chr1:63343415:63343467:+	DNA	TcMar-Mariner	MADE1	52	52	52	52	52	52	52	52	0	0	0	0	New.World.Monkey
chr1:63344402:63344578:-	SINE	MIR	MIRb	176	176	176	176	176	0	0	180	186	184	462	0	Eutheria
chr1:63345140:63345267:-	SINE	MIR	MIR3	127	127	127	127	127	128	128	140	139	140	0	0	Pig.Cow
chr1:63345721:63346180:-	LTR	ERVL-MaLR	MLT1H2	459	459	459	458	457	457	457	464	0	925	0	0	Pig.Cow
chr1:63351464:63351578:-	SINE	tRNA	MamSINE1	114	114	114	114	113	114	114	114	0	0	0	0	New.World.Monkey
chr1:63351811:63351974:+	SINE	MIR	MIR	163	163	162	162	162	162	162	162	0	162	0	0	Pig.Cow
chr1:63352002:63352566:+	LINE	L2	L2a	564	559	564	557	564	565	565	582	0	600	0	0	Pig.Cow
chr1:63352596:63352831:+	LINE	L2	L2a	235	235	234	235	235	235	235	0	0	228	0	0	Pig.Cow
chr1:63352821:63352879:+	SINE	MIR	MIRb	58	58	58	58	58	58	58	0	58	58	0	0	Pig.Cow
chr1:63353028:63353100:+	LINE	L2	L2c	72	0	72	72	72	72	72	0	0	0	0	0	Old.World.Monkey
chr1:63353254:63353518:+	SINE	Alu	AluJb	264	0	259	268	256	255	255	0	0	0	0	0	Old.World.Monkey
chr1:63353639:63353769:-	LINE	L2	L2b	130	130	126	130	130	130	130	124	0	127	0	0	Pig.Cow
chr1:63353775:63353949:-	SINE	Alu	FAM	174	175	176	174	0	174	174	176	0	0	0	0	New.World.Monkey
chr1:63353967:63354268:-	LINE	L2	L2b	301	301	308	301	0	302	302	303	301	304	0	0	Pig.Cow
chr1:63354288:63354548:-	LINE	L2	L2b	260	260	260	259	260	267	275	258	0	0	0	0	New.World.Monkey
chr1:63354544:63355165:-	LINE	CR1	L3	621	621	622	620	620	626	628	620	0	791	0	0	Pig.Cow
chr1:63355210:63355480:-	SINE	Alu	AluSx	270	278	0	260	259	268	266	280	0	0	0	0	New.World.Monkey
chr1:63355491:63355797:-	SINE	Alu	AluJb	306	306	0	323	0	305	305	0	0	0	0	0	Old.World.Monkey
chr1:63355802:63356122:-	SINE	Alu	AluSc	320	320	0	0	0	0	0	0	0	0	0	0	Great.Apes
chr1:63357154:63357313:+	SINE	MIR	MIRc	159	159	159	158	160	159	159	159	0	157	0	0	Pig.Cow
chr1:63357440:63357498:-	LINE	CR1	Plat_L3	58	58	58	58	58	58	58	58	57	210	57	57	Eutheria
chr1:63358837:63358978:-	SINE	MIR	MIR3	141	141	141	141	141	141	141	138	140	0	0	0	Pig.Cow
chr1:63359583:63359708:+	DNA	hAT-Charlie	Charlie4z	125	125	125	125	125	125	125	135	0	132	0	0	Pig.Cow
chr1:63359920:63360156:-	SINE	MIR	MIRb	236	235	235	234	235	235	235	237	0	0	0	0	New.World.Monkey
chr1:63360299:63360508:-	SINE	MIR	MIR	209	209	209	209	209	209	209	207	0	225	0	220	Eutheria
chr1:63360546:63360596:-	SINE	MIR	MIR	50	50	50	50	50	80	49	52	49	0	0	0	Pig.Cow
chr1:63360596:63360893:-	SINE	Alu	AluSp	297	296	292	295	295	294	294	0	0	0	0	0	Old.World.Monkey
chr1:63360893:63361101:-	SINE	MIR	MIR	208	208	205	208	209	204	204	0	0	0	0	0	Old.World.Monkey
chr1:63361335:63361628:-	LINE	L2	L2c	293	293	293	293	293	293	293	290	0	0	0	0	New.World.Monkey
chr1:63361635:63361931:-	SINE	Alu	AluJo	296	297	290	300	297	306	303	0	0	0	0	0	Old.World.Monkey
chr1:63362330:63362479:-	LINE	L1	L1ME1	149	149	149	149	149	158	158	158	0	0	202	198	Eutheria
chr1:63362573:63362786:-	SINE	MIR	MIRb	213	213	213	213	223	223	223	220	0	0	0	0	New.World.Monkey
chr1:63362814:63363149:+	LINE	L1	L1ME1	335	0	0	321	321	0	0	0	410	0	0	0	Pig.Cow
chr1:63364585:63364789:+	SINE	MIR	MIR	204	204	204	204	204	204	204	195	0	200	0	0	Pig.Cow
chr1:63365702:63365849:+	SINE	MIR	MIR3	147	146	146	146	193	145	145	144	0	0	0	0	New.World.Monkey
chr1:63366057:63366202:-	LINE	CR1	L3b	145	145	145	144	145	145	145	145	0	143	0	0	Pig.Cow
chr1:63366380:63366567:+	DNA	hAT-Charlie	MER117	187	187	187	187	187	187	187	187	0	0	0	0	New.World.Monkey
chr1:63366780:63366849:-	LINE	L2	L2a	69	69	69	69	69	69	69	70	80	0	68	77	Eutheria
chr1:63367020:63367241:+	SINE	MIR	MIR3	221	221	221	220	220	219	219	219	216	215	0	0	Pig.Cow
chr1:63367425:63367643:+	SINE	MIR	MIRb	218	218	218	218	218	218	218	218	216	231	214	218	Eutheria
chr1:63367813:63367976:-	SINE	MIR	MIRc	163	163	163	164	164	164	164	163	166	159	164	164	Eutheria
chr1:63372948:63373102:-	SINE	MIR	MIRb	154	154	154	154	159	154	154	153	0	0	0	0	New.World.Monkey
chr1:63373276:63373340:-	LINE	L1	L1MC2	64	64	64	63	63	63	63	63	274	63	0	0	Pig.Cow
chr1:63373608:63373733:+	SINE	MIR	MIRb	125	125	125	125	125	125	125	125	0	129	0	0	Pig.Cow
chr1:63373936:63374133:+	SINE	MIR	MIRb	197	197	197	201	201	201	201	196	0	211	0	0	Pig.Cow
chr1:63374563:63374766:+	LINE	L2	L2b	203	203	203	0	202	203	203	211	224	0	0	0	Pig.Cow
chr1:63375072:63375467:+	LINE	L1	L1MC5	395	395	395	393	395	395	395	0	0	644	0	0	Pig.Cow
chr1:63375535:63375826:+	LINE	L1	L1MC5	291	291	291	295	0	295	295	283	500	300	0	0	Pig.Cow
chr1:63376029:63376661:+	LINE	L2	L2a	632	615	615	616	610	910	1807	0	0	0	0	0	Old.World.Monkey
chr1:63376728:63376743:+	LINE	L2	L2b	15	15	15	15	15	15	15	15	0	0	0	0	New.World.Monkey
chr1:63376743:63377387:-	LINE	L1	L1PA13	644	643	638	644	949	0	0	0	0	0	0	0	Apes
chr1:63377387:63377470:+	LINE	L2	L2b	83	83	83	83	83	83	83	83	83	83	0	0	Pig.Cow
chr1:63378287:63378331:+	LINE	L2	L2b	44	43	44	44	44	44	44	44	42	44	0	0	Pig.Cow
chr1:63378334:63378408:+	SINE	MIR	MIRb	74	74	74	74	74	74	74	0	0	0	72	0	Old.World.Monkey
chr1:63378747:63379042:+	SINE	Alu	AluJb	295	286	0	0	300	297	310	284	0	0	0	0	New.World.Monkey
chr1:63379212:63379332:-	LINE	L2	L2a	120	120	120	120	120	127	127	119	122	0	119	0	Eutheria
chr1:63379462:63379577:+	DNA	hAT-Charlie	MER5A	115	115	115	115	115	115	115	115	0	116	0	0	Pig.Cow
chr1:63379690:63379874:-	SINE	MIR	MIR	184	184	184	186	186	0	0	185	390	305	0	0	Pig.Cow
chr1:63380091:63380251:-	SINE	MIR	MIRb	160	160	160	160	162	160	160	159	159	154	0	0	Pig.Cow
chr1:63380279:63380477:-	LTR	ERVL-MaLR	MLT1L	198	198	198	198	198	200	198	196	0	0	198	198	Eutheria
chr1:63380477:63380909:+	LTR	ERVL-MaLR	MLT1C	432	432	432	432	432	433	433	429	464	664	0	0	Pig.Cow
chr1:63380909:63381005:-	LTR	ERVL-MaLR	MLT1L	96	96	96	96	96	99	99	99	0	121	0	0	Pig.Cow
chr1:63381154:63381251:+	LTR	ERVL-MaLR	MLT1B	97	97	97	0	0	0	0	0	0	0	0	0	Great.Apes
chr1:63381384:63381570:+	LTR	ERVL-MaLR	MLT1B	186	186	186	186	187	186	186	185	0	0	0	559	Eutheria
chr1:63381584:63381715:-	LTR	ERVL-MaLR	MLT1L	131	131	131	131	131	131	131	125	134	0	0	138	Eutheria
chr1:63381765:63382076:-	SINE	Alu	AluSz6	311	311	311	341	345	302	342	352	0	0	0	0	New.World.Monkey
chr1:63386151:63386424:+	SINE	Alu	AluJr	273	273	272	271	273	281	282	0	0	0	0	0	Old.World.Monkey
chr1:63386569:63386661:-	SINE	MIR	MIRb	92	92	92	92	94	92	92	91	91	94	0	92	Eutheria
chr1:63386685:63386759:+	LINE	L2	L2a	74	74	74	73	74	74	74	74	0	74	0	0	Pig.Cow
chr1:63386769:63386853:-	LINE	L1	L1MC3	84	84	84	84	84	84	84	84	0	0	0	0	New.World.Monkey
chr1:63386853:63387152:-	SINE	Alu	AluJr	299	294	324	295	299	295	299	296	0	0	0	0	New.World.Monkey
chr1:63387152:63387697:-	LINE	L1	L1MC3	545	545	546	547	545	551	551	851	0	0	0	0	New.World.Monkey
chr1:63388149:63388431:-	SINE	Alu	AluSx	282	0	282	282	282	0	280	282	0	0	0	0	New.World.Monkey
chr1:63388433:63389286:-	LINE	L1	L1PREC2	853	852	854	831	852	0	862	883	0	0	0	0	New.World.Monkey
chr1:63389404:63389565:+	SINE	MIR	MIRb	161	161	161	161	161	161	161	161	0	170	0	0	Pig.Cow
chr1:63389760:63389835:+	LINE	L2	L2b	75	75	75	463	75	75	75	73	302	77	0	0	Pig.Cow
chr1:63389974:63390149:-	SINE	MIR	MIRc	175	175	175	175	174	174	174	175	176	173	0	0	Pig.Cow
chr1:63391468:63391616:+	LTR	ERVL-MaLR	MLT1L	148	148	148	148	149	148	148	148	149	149	0	0	Pig.Cow
chr1:63391725:63392030:+	LINE	L1	L1ME4a	305	306	304	306	335	375	310	311	0	0	0	0	New.World.Monkey
chr1:63392281:63392342:+	LINE	CR1	L3	61	61	61	61	61	61	61	60	61	62	0	0	Pig.Cow
chr1:63392436:63392969:-	LINE	L2	L2c	533	533	533	532	532	530	530	530	0	0	0	0	New.World.Monkey
chr1:63392967:63393063:+	LINE	CR1	L3	96	96	96	96	96	96	96	96	95	186	0	0	Pig.Cow
chr1:63393103:63393321:-	SINE	MIR	MIRb	218	218	218	216	212	0	0	211	438	220	0	0	Pig.Cow
chr1:63393905:63394218:+	SINE	Alu	AluSx	313	333	302	318	320	320	316	0	0	0	0	0	Old.World.Monkey
chr1:63395124:63395421:+	SINE	Alu	AluSp	297	307	304	292	301	304	307	0	0	0	0	0	Old.World.Monkey
chr1:63396821:63397509:+	LINE	L1	L1ME4a	688	680	684	684	672	727	681	679	0	956	0	0	Pig.Cow
chr1:63397514:63397587:+	SINE	MIR	MIR	73	73	73	73	73	73	73	73	72	72	0	0	Pig.Cow
chr1:63397655:63397802:-	SINE	Alu	AluJr	147	147	147	150	144	0	0	0	0	0	0	0	Apes
chr1:63397811:63398177:+	LTR	ERVL-MaLR	THE1D	366	366	362	366	351	363	365	365	0	0	0	0	New.World.Monkey
chr1:63398196:63398323:-	SINE	Alu	AluJr	127	127	127	131	128	128	128	126	0	0	0	0	New.World.Monkey
chr1:63398326:63398414:+	SINE	MIR	MIR	88	87	87	87	87	102	100	87	0	0	0	0	New.World.Monkey
chr1:63398707:63398871:-	LINE	L2	L2c	164	164	164	164	164	164	164	164	161	0	0	0	Pig.Cow
chr1:63398954:63399175:+	LINE	L1	L1ME4a	221	221	221	221	221	221	221	219	0	217	0	0	Pig.Cow
chr1:63399566:63399721:-	Unknown	Unknown	UCON8	155	155	156	155	155	155	155	155	154	153	0	0	Pig.Cow
chr1:63399892:63400137:-	LINE	L1	L1MC2	245	245	249	242	245	245	245	245	0	0	0	0	New.World.Monkey
chr1:63400513:63400560:+	SINE	MIR	MIRc	47	47	47	47	47	47	47	0	47	48	0	0	Pig.Cow
chr1:63400560:63400809:-	SINE	MIR	MIR	249	249	249	248	250	0	0	250	253	248	0	0	Pig.Cow
chr1:63400809:63400894:+	SINE	MIR	MIRc	85	85	85	85	85	0	0	83	0	84	0	0	Pig.Cow
chr1:63401201:63401460:-	DNA	hAT-Charlie	MER113A	259	260	259	0	259	253	253	571	249	0	0	0	Pig.Cow
chr1:63401499:63401563:+	LINE	L2	L2b	64	64	64	612	64	64	64	64	0	0	0	0	New.World.Monkey
chr1:63402077:63402264:-	SINE	MIR	MIRb	187	187	187	188	187	188	188	224	0	0	0	0	New.World.Monkey
chr1:63402394:63402464:+	SINE	MIR	MIRb	70	70	70	70	70	70	70	75	0	79	73	80	Eutheria
chr1:63402584:63402928:-	LINE	L2	L2	344	344	344	344	345	344	344	344	633	0	0	0	Pig.Cow
chr1:63404791:63404829:+	LINE	L2	L2b	38	38	38	38	38	38	38	0	0	0	0	39	Eutheria
chr1:63404926:63405092:+	SINE	MIR	MIRc	166	166	166	166	166	166	166	167	167	170	0	170	Eutheria
chr1:63405753:63405946:+	DNA	hAT-Charlie	Charlie26a	193	193	193	193	192	194	194	0	207	0	0	0	Pig.Cow
chr1:63405983:63406319:-	SINE	Alu	AluJo	336	338	350	329	354	356	355	0	0	0	0	0	Old.World.Monkey
chr1:63406335:63406447:+	DNA	hAT-Charlie	Charlie26a	112	112	112	112	112	112	112	111	133	122	0	0	Pig.Cow
chr1:63407767:63408028:-	SINE	Alu	AluSx1	261	0	0	256	255	259	259	252	0	0	0	0	New.World.Monkey
chr1:63408263:63408394:-	SINE	MIR	MIRc	131	131	131	131	131	131	131	131	131	0	139	138	Eutheria
chr1:63409296:63409478:-	SINE	MIR	MIR3	182	182	182	181	181	182	182	182	183	182	0	0	Pig.Cow
chr1:63409637:63410024:+	DNA	TcMar-Tigger	Tigger15a	387	388	388	388	387	386	386	380	387	383	375	0	Eutheria
chr1:63410024:63410318:+	SINE	Alu	AluSq2	294	295	0	294	294	298	297	302	0	0	0	0	New.World.Monkey
chr1:63410318:63410361:+	DNA	TcMar-Tigger	Tigger15a	43	46	0	46	46	46	46	0	0	0	0	0	Old.World.Monkey
chr1:63410743:63410884:-	SINE	MIR	MIR3	141	140	0	138	140	140	140	140	0	0	0	0	New.World.Monkey
chr1:63411071:63411292:-	LINE	L2	L2c	221	221	0	221	221	212	212	224	234	420	0	590	Eutheria
chr1:63411413:63411502:-	LTR	ERVL-MaLR	MLT1I	89	89	0	88	89	90	90	89	88	95	0	0	Pig.Cow
chr1:63411699:63412014:-	SINE	Alu	AluSz	315	309	0	312	321	336	333	0	0	0	0	0	Old.World.Monkey
chr1:63412016:63412134:-	LTR	ERVL-MaLR	MLT1I	118	118	118	118	118	118	118	0	137	0	0	0	Pig.Cow
chr1:63412448:63412515:+	LINE	L2	L2b	67	67	67	67	67	67	67	66	0	64	0	0	Pig.Cow
chr1:63412750:63413060:-	SINE	Alu	AluSq2	310	316	306	0	319	0	320	0	0	0	0	0	Old.World.Monkey
chr1:63413430:63413505:+	SINE	MIR	MIR3	75	75	0	75	0	75	75	0	0	75	0	0	Pig.Cow
chr1:63413519:63413828:+	SINE	Alu	AluSp	309	308	321	308	313	306	0	0	0	0	0	0	Old.World.Monkey
chr1:63414048:63414468:-	LTR	ERVL-MaLR	MLT1J2	420	419	420	420	420	420	420	415	461	422	0	0	Pig.Cow
chr1:63414468:63414570:-	LINE	L2	L2c	102	102	102	102	0	102	102	101	102	0	102	0	Eutheria
chr1:63414715:63414854:-	LINE	L2	L2a	139	139	139	139	139	140	140	136	0	0	556	0	Eutheria
chr1:63414899:63415045:+	SINE	MIR	MIRb	146	146	146	146	146	146	146	146	143	0	143	0	Eutheria
chr1:63415046:63415148:+	SINE	MIR	MIR	102	102	0	104	0	0	0	0	0	0	0	0	Great.Apes
chr1:63415212:63415419:+	SINE	MIR	MIR	207	0	207	207	199	0	0	0	0	0	0	251	Eutheria
chr1:63415432:63415509:+	SINE	MIR	MIRb	77	77	77	77	77	77	77	77	0	0	0	0	New.World.Monkey
chr1:63416641:63416750:-	DNA?	DNA?	UCON7	109	109	109	110	109	0	109	109	109	109	106	106	Eutheria
chr1:63418409:63418590:+	SINE	MIR	MIRb	181	181	181	181	182	180	180	180	174	0	0	0	Pig.Cow
chr1:63418647:63418860:-	SINE	MIR	MIRc	213	213	213	213	213	213	213	216	203	209	0	0	Pig.Cow
chr1:63419747:63419820:+	LINE	RTE	L4	73	73	73	73	73	73	73	73	73	73	0	0	Pig.Cow
chr1:63419863:63420079:+	DNA	hAT-Charlie	Charlie15a	216	215	215	226	216	217	217	222	0	217	0	0	Pig.Cow
chr1:63420304:63420767:-	LTR	ERVL-MaLR	MLT1J	463	463	463	463	462	463	463	0	0	474	0	0	Pig.Cow
chr1:63421929:63422239:-	SINE	Alu	AluSz	310	296	334	305	310	311	313	0	0	0	0	0	Old.World.Monkey
chr1:63422682:63422774:-	LINE	L2	L2c	92	92	92	92	92	92	92	92	95	88	0	0	Pig.Cow
chr1:63422973:63423012:+	SINE	MIR	MIRc	39	39	39	39	39	39	39	39	39	39	0	0	Pig.Cow
chr1:63423659:63423859:-	SINE	MIR	MIRb	200	200	200	197	200	200	200	194	195	196	0	0	Pig.Cow
chr1:63423945:63424282:-	LINE	L1	L1MC4	337	337	336	331	337	335	335	349	0	346	0	0	Pig.Cow
chr1:63424622:63424904:+	SINE	Alu	AluSx1	282	282	0	281	282	298	298	0	0	0	0	0	Old.World.Monkey
chr1:63424928:63425065:-	LINE	L1	L1ME4a	137	137	0	137	132	0	0	138	0	138	0	0	Pig.Cow
chr1:63425157:63425227:+	SINE	MIR	MIR	70	70	0	70	70	0	0	70	75	70	77	78	Eutheria
chr1:63425227:63425346:-	DNA	hAT-Blackjack	MER94	119	119	0	121	121	121	121	0	120	116	0	0	Pig.Cow
chr1:63425346:63425390:+	SINE	MIR	MIR	44	44	0	44	44	44	44	44	0	45	0	0	Pig.Cow
chr1:63425816:63426083:+	SINE	Alu	AluSx1	267	267	0	267	267	269	269	267	0	0	0	0	New.World.Monkey
chr1:63426473:63426587:+	LINE	L2	L2a	114	114	114	114	112	114	114	0	113	0	0	0	Pig.Cow
chr1:63426919:63427087:+	SINE?	SINE?	MER131	168	168	168	168	168	168	168	168	168	168	0	0	Pig.Cow
chr1:63427841:63427976:-	LINE	L2	L2c	135	135	135	135	135	135	135	136	144	137	0	0	Pig.Cow
chr1:63429189:63429321:+	SINE	MIR	MIRb	132	132	132	132	132	132	132	127	131	129	0	0	Pig.Cow
chr1:63429957:63430149:-	LTR	ERVL	LTR67B	192	217	192	198	199	198	198	198	432	188	0	197	Eutheria
chr1:63430149:63430331:+	DNA	hAT-Charlie	MER102a	182	182	182	182	182	181	181	179	181	198	0	0	Pig.Cow
chr1:63430664:63430787:+	DNA	TcMar-Tigger	Tigger15a	123	123	123	123	123	123	123	123	120	119	121	122	Eutheria
chr1:63430962:63431117:-	DNA	hAT-Charlie	Charlie15a	155	0	155	154	154	153	153	154	0	0	0	0	New.World.Monkey
chr1:63431150:63431269:+	DNA	hAT-Charlie	MER5A	119	119	119	119	119	142	142	142	119	118	0	0	Pig.Cow
chr1:63431322:63431366:-	SINE	MIR	MIRb	44	44	44	44	44	0	0	0	0	0	0	0	Apes
chr1:63431706:63431892:+	DNA	TcMar-Tigger	MER2	186	186	186	185	186	184	186	0	0	0	0	0	Old.World.Monkey
chr1:63431892:63432189:-	SINE	Alu	AluSp	297	297	0	297	302	306	304	0	0	0	0	0	Old.World.Monkey
chr1:63432189:63432329:+	DNA	TcMar-Tigger	MER2	140	140	0	140	140	136	136	139	0	0	0	0	New.World.Monkey
chr1:63433548:63433731:+	LINE	L2	L2b	183	183	0	183	187	0	0	185	0	0	0	0	New.World.Monkey
chr1:63433731:63434531:+	LINE	L1	L1PA16	800	799	0	810	802	1042	801	800	0	0	0	0	New.World.Monkey
chr1:63434963:63435004:+	DNA	hAT-Blackjack	MER94	41	41	0	41	41	0	0	0	42	42	0	0	Pig.Cow
chr1:63435047:63435330:-	SINE	Alu	AluSx3	283	283	0	282	282	0	0	0	0	0	0	0	Apes
chr1:63435330:63435407:+	DNA	hAT-Blackjack	MER94	77	77	77	76	77	114	76	0	0	0	0	0	Old.World.Monkey
chr1:63435408:63435435:-	LINE	L2	L2	27	27	27	27	27	27	27	0	0	0	0	0	Old.World.Monkey
chr1:63435435:63435789:-	DNA	TcMar-Tigger	MER2	354	353	353	355	355	355	355	0	0	0	0	0	Old.World.Monkey
chr1:63435789:63435850:-	LINE	L2	L2	61	61	61	61	61	61	61	61	60	0	0	0	Pig.Cow
chr1:63436501:63436795:+	SINE	Alu	AluSc	294	298	294	315	381	318	330	0	0	0	0	0	Old.World.Monkey
chr1:63437006:63437240:+	SINE	Alu	AluSx	234	234	234	234	235	234	234	0	0	0	0	0	Old.World.Monkey
chr1:63437278:63437498:-	SINE	MIR	MIR	220	220	220	220	220	229	229	220	0	0	0	0	New.World.Monkey
chr1:63437583:63437757:+	SINE	MIR	MIRb	174	174	174	174	174	174	174	173	0	0	0	0	New.World.Monkey
chr1:63437806:63438125:-	SINE	Alu	AluSz	319	318	343	0	0	0	0	0	0	0	0	0	Great.Apes
chr1:63438769:63439098:-	SINE	Alu	AluJb	329	336	320	317	0	320	320	314	0	0	0	0	New.World.Monkey
chr1:63439200:63439322:-	SINE	MIR	MIRb	122	122	122	122	123	123	123	123	0	220	0	0	Pig.Cow
chr1:63439496:63439695:+	SINE	MIR	MIRb	199	199	199	197	199	199	199	852	210	210	0	0	Pig.Cow
chr1:63446318:63446429:-	SINE	MIR	MIR3	111	111	111	111	111	111	111	108	0	110	0	0	Pig.Cow
chr1:63446556:63446760:-	DNA	hAT-Charlie	MER58C	204	204	204	204	203	194	194	214	0	0	0	0	New.World.Monkey
chr1:63447030:63447103:+	DNA	TcMar-Mariner	MADE2	73	73	73	73	73	73	73	73	0	0	0	86	Eutheria
chr1:63447871:63448245:-	LINE	L2	L2a	374	374	374	374	374	373	373	372	0	0	0	0	New.World.Monkey
chr1:63448277:63448349:+	LINE	L2	L2a	72	72	72	72	72	72	72	74	0	0	0	0	New.World.Monkey
chr1:63448389:63448621:-	Unknown	Unknown	MamRep564	232	232	232	229	229	225	225	232	0	0	0	0	New.World.Monkey
chr1:63449107:63449183:+	SINE	MIR	MIRb	76	77	76	77	81	77	77	0	0	78	0	73	Eutheria
chr1:63449183:63449487:-	SINE	Alu	AluJb	304	300	304	299	303	306	306	0	0	0	0	0	Old.World.Monkey
chr1:63449487:63449652:+	SINE	MIR	MIRb	165	165	165	165	163	158	158	0	164	164	0	0	Pig.Cow
chr1:63450198:63450474:+	SINE	Alu	AluSz	276	276	277	276	274	295	295	296	0	0	0	0	New.World.Monkey
chr1:63450549:63450664:-	SINE	MIR	MIR3	115	115	115	115	115	115	115	115	0	0	0	0	New.World.Monkey
chr1:63450700:63450920:-	SINE	MIR	MIRb	220	229	228	229	229	228	228	230	0	381	0	0	Pig.Cow
chr1:63451149:63451570:+	LINE	RTE	L4	421	421	421	420	436	422	422	0	416	418	0	0	Pig.Cow
chr1:63452178:63452561:+	LTR	ERVL-MaLR	MLT1C	383	383	383	384	376	384	385	0	380	385	0	0	Pig.Cow
chr1:63453257:63453548:+	SINE	Alu	AluSc	291	289	286	291	281	0	289	0	0	0	0	0	Old.World.Monkey
chr1:63453550:63453863:+	SINE	Alu	AluJo	313	308	0	0	311	314	314	0	0	0	0	0	Old.World.Monkey
chr1:63454596:63454709:+	LINE	L2	L2c	113	113	113	113	113	113	113	0	123	130	0	0	Pig.Cow
chr1:63454733:63455104:-	LTR	ERVL-MaLR	THE1B	371	369	371	364	365	368	373	0	0	0	0	0	Old.World.Monkey
chr1:63455205:63455356:-	SINE	MIR	MIRb	151	151	151	149	151	151	151	0	146	0	0	0	Pig.Cow
chr1:63455667:63455977:-	SINE	Alu	AluSx1	310	310	310	310	310	307	313	307	0	0	0	0	New.World.Monkey
chr1:63456009:63456278:+	SINE	MIR	MIR	269	269	269	269	268	269	269	261	278	0	0	0	Pig.Cow
chr1:63456439:63456580:+	LINE	RTE	L4	141	141	141	141	141	141	141	141	144	0	0	0	Pig.Cow
chr1:63457186:63457294:-	LINE	CR1	L3	108	108	108	108	108	108	108	0	0	0	0	0	Old.World.Monkey
chr1:63457701:63457827:+	LTR	ERVL-MaLR	MLT1N2	126	126	126	126	126	126	126	126	125	124	128	127	Eutheria
chr1:63459215:63459549:+	LINE	L1	L1MB3	334	334	334	335	337	332	332	0	0	0	0	0	Old.World.Monkey
chr1:63460973:63461193:+	SINE	MIR	MIR	220	220	220	220	220	220	220	222	225	241	0	0	Pig.Cow
chr1:63461204:63461304:-	LINE	L2	L2c	100	100	100	100	100	100	100	100	113	0	0	0	Pig.Cow
chr1:63461762:63461888:-	SINE	MIR	MIRb	126	126	126	126	120	126	126	131	367	147	0	0	Pig.Cow
chr1:63462047:63462350:+	SINE	Alu	AluSx	303	304	304	303	303	310	306	304	0	0	0	0	New.World.Monkey
chr1:63462451:63462528:+	LINE	L2	L2a	77	77	77	77	74	77	77	77	78	80	0	0	Pig.Cow
chr1:63468972:63469208:-	SINE	MIR	MIR	236	236	236	236	236	230	230	236	0	0	0	0	New.World.Monkey
chr1:63469479:63469661:+	SINE	MIR	MIR	182	182	182	182	182	182	182	182	0	183	0	0	Pig.Cow
chr1:63469958:63470329:-	LINE	L2	L2c	371	370	371	371	370	769	688	370	389	544	0	0	Pig.Cow
chr1:63470840:63471116:-	SINE	MIR	MIRc	276	276	276	276	276	273	273	274	290	621	0	0	Pig.Cow
chr1:63471716:63471861:-	SINE	MIR	MIRb	145	145	145	145	145	145	145	145	140	138	145	142	Eutheria
chr1:63472012:63472457:+	LINE	L2	L2b	445	444	444	445	438	444	444	427	0	431	0	0	Pig.Cow
chr1:63472519:63473032:-	LTR	ERVL-MaLR	MLT1K	513	512	514	510	494	501	501	499	0	0	0	0	New.World.Monkey
chr1:63473032:63473316:+	SINE	Alu	AluJb	284	285	285	283	284	300	297	320	0	0	0	0	New.World.Monkey
chr1:63473316:63473352:-	LTR	ERVL-MaLR	MLT1K	36	36	36	0	38	36	36	36	35	36	0	0	Pig.Cow
chr1:63473386:63473500:+	LINE	L2	L2b	114	114	114	114	114	114	114	114	0	115	0	0	Pig.Cow
chr1:63474092:63474211:+	DNA	hAT-Charlie	Charlie4z	119	119	119	121	121	119	119	121	122	118	0	0	Pig.Cow
chr1:63478212:63478421:+	SINE	MIR	MIRb	209	209	209	209	209	209	209	208	420	0	0	0	Pig.Cow
chr1:63478429:63478607:-	SINE	MIR	MIR	178	171	171	171	171	0	171	171	173	0	0	0	Pig.Cow
chr1:63478944:63479238:+	SINE	Alu	AluSq2	294	292	295	295	295	286	0	0	0	0	0	0	Old.World.Monkey
chr1:63479389:63479434:+	DNA	hAT-Charlie	MER5B	45	45	45	45	43	45	45	45	0	0	0	0	New.World.Monkey
chr1:63479434:63479728:-	SINE	Alu	AluSx3	294	298	294	294	0	292	292	0	0	0	0	0	Old.World.Monkey
chr1:63479728:63479823:+	DNA	hAT-Charlie	MER5B	95	95	95	95	95	95	95	101	0	0	0	0	New.World.Monkey
chr1:63479826:63480365:-	LINE	L1	L1ME3A	539	536	540	539	535	536	536	536	521	0	0	0	Pig.Cow
chr1:63480886:63480966:+	LINE	L2	L2c	80	80	80	80	0	80	80	79	80	80	0	0	Pig.Cow
chr1:63481147:63481447:-	SINE	Alu	AluSx	300	300	300	300	300	307	307	305	0	0	0	0	New.World.Monkey
chr1:63482078:63482385:-	DNA	TcMar-Tigger	MER44A	307	307	0	307	307	0	0	296	0	0	0	0	New.World.Monkey
chr1:63482830:63483064:-	DNA	hAT-Charlie	MER30	234	234	0	234	225	230	230	0	0	0	0	0	Old.World.Monkey
chr1:63483940:63484032:+	SINE	MIR	MIRb	92	92	0	92	92	92	92	92	93	90	0	0	Pig.Cow
chr1:63484070:63484389:-	DNA	TcMar-Tigger	MER46C	319	319	0	0	324	319	319	354	0	0	0	0	New.World.Monkey
chr1:63484464:63484768:-	SINE	Alu	AluSx	304	304	304	300	304	324	323	291	0	0	0	0	New.World.Monkey
chr1:63484910:63485122:+	LINE	CR1	L3	212	212	212	212	213	212	212	212	0	252	210	273	Eutheria
chr1:63485303:63485538:+	DNA	hAT-Charlie	MER103C	235	236	236	240	237	233	233	231	0	0	0	0	New.World.Monkey
chr1:63485587:63485679:-	LINE	L2	L2c	92	92	92	92	92	92	92	92	0	93	0	478	Eutheria
chr1:63485750:63486039:-	SINE	Alu	AluSg	289	289	331	280	290	290	304	0	0	0	0	0	Old.World.Monkey
chr1:63487054:63487352:+	SINE	Alu	AluJr	298	298	298	297	296	298	297	291	0	0	0	0	New.World.Monkey
chr1:63487616:63487877:-	LINE	L1	L1M5	261	261	261	260	259	261	261	262	256	400	264	259	Eutheria
chr1:63488355:63488488:-	LINE	L2	L2a	133	133	133	133	133	133	133	133	240	0	0	0	Pig.Cow
chr1:63488512:63488596:+	LINE	L2	L2b	84	84	84	84	84	84	84	84	0	0	0	0	New.World.Monkey
chr1:63490646:63490848:+	LINE	L1	L1PA4	202	202	0	204	208	0	0	0	0	0	0	0	Apes
chr1:63490865:63491155:+	LINE	L1	L1MEe	290	290	290	288	288	286	286	0	300	0	0	0	Pig.Cow
chr1:63491315:63491591:-	SINE	Alu	AluSz	276	276	276	276	276	291	291	276	0	0	0	0	New.World.Monkey
chr1:63491600:63491667:+	LINE	L1	L1MEe	67	67	67	67	65	67	67	67	0	0	0	0	New.World.Monkey
chr1:63491846:63492146:+	SINE	Alu	AluJo	300	299	300	290	298	325	325	0	0	0	0	0	Old.World.Monkey
chr1:63492309:63492426:+	LINE	L2	L2a	117	117	117	117	117	117	117	118	117	117	0	0	Pig.Cow
chr1:63492451:63492506:+	DNA	TcMar-Tigger	Tigger15a	55	55	55	55	55	55	55	55	0	104	0	0	Pig.Cow
chr1:63492847:63493001:-	SINE	MIR	MIR	154	154	0	154	154	156	156	0	153	0	0	0	Pig.Cow
chr1:63493158:63493675:+	LTR	ERVL	MLT2A2	517	517	518	517	517	510	510	0	0	0	0	0	Old.World.Monkey
chr1:63493734:63493897:-	SINE	MIR	MIR	163	163	163	163	163	163	163	165	0	0	0	0	New.World.Monkey
chr1:63493933:63494346:+	LINE	L2	L2b	413	413	413	412	410	408	410	407	411	430	0	0	Pig.Cow
chr1:63494940:63495103:-	SINE	MIR	MIRc	163	163	158	158	158	158	158	156	0	0	0	0	New.World.Monkey
chr1:63495116:63495449:+	LTR	ERVL-MaLR	MLT1A0	333	332	333	333	331	333	333	327	0	0	0	0	New.World.Monkey
chr1:63495461:63495606:-	DNA	hAT-Tip100	MER91A	145	145	145	774	145	145	145	144	142	0	0	141	Eutheria
chr1:63496043:63496144:-	DNA	TcMar-Tigger	MER127	101	101	101	101	101	101	101	101	101	101	101	101	Eutheria
chr1:63496593:63496740:+	LINE	L2	L2b	147	147	147	147	147	147	147	146	145	0	144	142	Eutheria
chr1:63496845:63497043:+	LTR	ERVL-MaLR	MLT1C	198	198	198	198	198	198	198	199	0	0	0	0	New.World.Monkey
chr1:63497043:63497565:-	LTR	ERV1	MER4B	522	522	522	522	528	528	528	542	0	0	0	0	New.World.Monkey
chr1:63497565:63497760:+	LTR	ERVL-MaLR	MLT1C	195	194	195	195	195	196	196	196	0	0	0	0	New.World.Monkey
chr1:63497990:63498229:+	LTR	ERVL	LTR16A	239	239	239	249	238	239	239	237	0	0	0	0	New.World.Monkey
chr1:63498378:63498511:-	LTR	ERV1	MER61E	133	133	133	133	133	129	0	0	0	0	0	0	Old.World.Monkey
chr1:63498511:63498750:+	SINE	Alu	AluY	239	239	240	239	240	0	0	0	0	0	0	0	Apes
chr1:63498750:63499183:-	LTR	ERV1	MER61E	433	433	433	432	420	426	432	432	0	0	0	0	New.World.Monkey
chr1:63499212:63499345:+	SINE	MIR	MIR	133	133	133	133	133	134	134	134	0	0	0	0	New.World.Monkey
chr1:63499422:63499620:+	LINE	L1	L1MD2	198	198	198	199	194	199	199	190	0	0	0	0	New.World.Monkey
chr1:63499620:63499704:+	SINE	MIR	MIRb	84	84	84	84	82	84	84	80	0	0	0	0	New.World.Monkey
chr1:63499715:63499819:+	LINE	L1	L1ME4a	104	104	104	104	104	100	100	103	0	105	0	102	Eutheria
chr1:63500054:63500453:+	LTR	ERVL-MaLR	MLT1K	399	399	399	399	396	394	394	394	664	394	0	0	Pig.Cow
chr1:63500505:63500750:+	LINE	L2	L2c	245	245	245	243	233	241	241	240	245	255	0	0	Pig.Cow
chr1:63500766:63500833:-	DNA	hAT?	MamRep4096	67	67	67	67	67	67	67	67	67	66	0	0	Pig.Cow
chr1:63500924:63501267:-	SINE	Alu	AluJr	343	343	343	340	342	344	344	339	0	0	0	0	New.World.Monkey
chr1:63501417:63501518:-	SINE	MIR	MIR3	101	101	101	101	101	99	99	99	0	100	0	0	Pig.Cow
chr1:63502278:63502508:-	SINE	MIR	MIR	230	230	230	228	230	230	230	228	0	509	0	0	Pig.Cow
chr1:63502624:63503559:-	LINE	L1	L1PA4	935	936	935	0	0	0	0	0	0	0	0	0	Great.Apes
chr1:63503566:63503687:+	DNA	hAT-Tip100	ORSL-2b	121	121	121	122	121	0	121	0	0	0	0	0	Old.World.Monkey
chr1:63503687:63503928:+	LINE	L1	L1MD2	241	247	247	254	244	0	247	0	0	0	0	0	Old.World.Monkey
chr1:63503928:63504248:+	SINE	Alu	AluY	320	318	0	0	0	0	0	0	0	0	0	0	Great.Apes
chr1:63504248:63504277:+	LINE	L1	L1MD2	29	29	0	28	29	0	30	0	0	0	0	0	Old.World.Monkey
chr1:63504299:63504327:+	DNA	hAT-Tip100	ORSL-2a	28	28	0	28	28	0	28	0	0	0	0	0	Old.World.Monkey
chr1:63504327:63504398:+	DNA	TcMar-Tigger	MER2	71	71	0	71	71	0	71	0	0	0	0	0	Old.World.Monkey
chr1:63504398:63504720:+	SINE	Alu	AluJr4	322	322	0	322	322	0	322	0	0	0	0	0	Old.World.Monkey
chr1:63504720:63504978:+	DNA	TcMar-Tigger	MER2	258	259	259	262	259	261	261	0	0	0	0	0	Old.World.Monkey
chr1:63504978:63505041:+	DNA	hAT-Tip100	ORSL-2a	63	63	63	63	63	65	65	61	0	0	0	0	New.World.Monkey
chr1:63505086:63505233:+	DNA	hAT-Tip100	ORSL-2b	147	147	148	148	149	148	148	0	147	0	0	0	Pig.Cow
chr1:63505368:63505445:+	LINE	L1	L1M5	77	77	77	77	77	77	77	0	0	0	0	76	Eutheria
chr1:63505716:63506479:+	LINE	L1	L1MB7	763	772	772	773	773	772	772	0	0	0	0	0	Old.World.Monkey
chr1:63506479:63506785:+	SINE	Alu	AluSq	306	306	306	305	306	305	305	0	0	0	0	0	Old.World.Monkey
chr1:63506785:63507308:+	LINE	L1	L1MB7	523	522	522	519	522	520	522	535	0	0	0	0	New.World.Monkey
chr1:63508541:63508969:-	LTR	ERV1	LTR56	428	428	428	421	428	428	428	427	0	0	0	0	New.World.Monkey
chr1:63509196:63509740:+	LTR	ERV1	MER41A	544	546	546	544	853	546	546	546	0	0	0	0	New.World.Monkey
chr1:63509914:63510123:+	SINE	MIR	MIRb	209	209	209	209	209	208	208	209	0	0	0	0	New.World.Monkey
chr1:63510500:63510800:+	SINE	Alu	AluY	300	0	0	0	0	0	0	0	0	0	0	0	Human
chr1:63510997:63511373:+	LTR	ERVL-MaLR	THE1C	376	376	376	376	377	375	376	370	0	0	0	0	New.World.Monkey
chr1:63511745:63511907:+	LINE	L1	L1ME4a	162	0	0	0	0	0	0	0	0	160	0	0	Pig.Cow
chr1:63511982:63512063:+	DNA	hAT-Blackjack	MER94B	81	81	81	81	81	81	81	81	0	0	0	0	New.World.Monkey
chr1:63512303:63512438:-	SINE	MIR	MIRb	135	135	135	135	135	134	134	0	140	0	0	0	Pig.Cow
chr1:63513321:63514152:+	LINE	L1	L1MC1	831	831	830	826	831	840	840	836	979	0	0	0	Pig.Cow
chr1:63514152:63514476:-	DNA	hAT-Charlie	MER1B	324	324	316	323	313	320	320	311	0	0	0	0	New.World.Monkey
chr1:63514476:63514770:+	LINE	L1	L1MC1	294	294	284	294	294	291	291	294	0	0	0	1348	Eutheria
chr1:63514935:63515392:-	LINE	L2	L2c	457	457	456	458	458	440	440	463	450	0	0	0	Pig.Cow
chr1:63516506:63516586:+	LINE	L2	L2b	80	80	80	80	80	0	0	79	81	0	76	0	Eutheria
chr1:63516786:63516994:+	DNA	hAT-Charlie	MER58A	208	208	208	208	209	209	209	207	0	0	0	0	New.World.Monkey
chr1:63517068:63517204:-	SINE	MIR	MIR3	136	136	136	138	135	138	138	156	171	169	0	0	Pig.Cow
chr1:63517969:63518098:-	SINE	MIR	MIR3	129	129	129	129	129	129	129	126	127	125	0	0	Pig.Cow
chr1:63518187:63518300:-	LINE	L2	L2a	113	113	113	113	113	113	113	113	381	113	0	0	Pig.Cow
chr1:63518337:63518348:-	LINE	L2	L2a	11	11	11	11	11	11	11	11	13	15	0	0	Pig.Cow
chr1:63518392:63518637:-	SINE	MIR	MIR	245	245	245	0	245	245	245	244	0	0	0	0	New.World.Monkey
chr1:63518916:63519121:-	SINE	MIR	MIR	205	205	204	205	205	205	205	205	0	0	0	0	New.World.Monkey
chr1:63519158:63519282:+	DNA	hAT-Charlie	MER5B	124	124	124	124	124	0	0	121	0	0	0	0	New.World.Monkey
chr1:63519294:63519465:-	LINE	L1	L1MA8	171	171	171	170	170	169	169	169	0	0	0	0	New.World.Monkey
chr1:63519604:63519703:-	LINE	L1	L1MA8	99	99	0	0	100	99	99	0	0	0	0	0	Old.World.Monkey
chr1:63519716:63519978:-	SINE	Alu	AluSc5	262	262	0	0	269	254	263	263	0	0	0	0	New.World.Monkey
chr1:63520336:63520388:-	SINE	MIR	MIRb	52	52	52	52	52	52	52	52	50	0	52	52	Eutheria
chr1:63520390:63520577:-	LTR	ERVL	LTR79	187	187	187	187	187	187	187	187	0	0	187	183	Eutheria
chr1:63521536:63521617:+	SINE	MIR	MIRc	81	81	81	81	81	81	81	81	0	80	0	0	Pig.Cow
chr1:63521657:63521878:+	SINE	MIR	MIRb	221	221	221	221	0	221	221	221	220	226	0	0	Pig.Cow
chr1:63523024:63523213:-	SINE	MIR	MIRb	189	189	189	189	189	191	191	191	0	0	0	0	New.World.Monkey
chr1:63523214:63524360:+	LINE	L1	L1MA2	1146	1147	1147	1143	1146	1149	1148	1114	0	0	0	0	New.World.Monkey
chr1:63524447:63524763:-	SINE	Alu	AluYb8	316	0	0	0	0	0	0	0	0	0	0	0	Human
chr1:63525276:63525472:-	SINE	MIR	MIRc	196	196	196	197	197	197	197	197	193	190	0	0	Pig.Cow
chr1:63525494:63525617:+	SINE	MIR	MIRb	123	123	123	123	123	123	123	131	121	121	0	0	Pig.Cow
chr1:63525685:63525749:-	LINE	L2	L2c	64	64	64	64	64	64	64	64	85	0	0	99	Eutheria
chr1:63525752:63525833:+	LINE	L2	L2b	81	81	81	80	81	81	81	81	0	0	0	81	Eutheria
chr1:63525905:63526001:-	LINE	L2	L2a	96	96	94	96	96	96	96	95	0	0	0	93	Eutheria
chr1:63526001:63526217:+	SINE	MIR	MIRb	216	216	216	216	216	214	212	216	0	208	0	0	Pig.Cow
chr1:63526611:63526694:-	LINE	L2	L2c	83	83	83	83	83	83	83	86	0	82	0	0	Pig.Cow
chr1:63526704:63527215:-	LTR	ERVL	MLT2B1	511	511	511	517	516	503	505	514	0	0	0	0	New.World.Monkey
chr1:63527227:63527633:-	LINE	L2	L2c	406	407	406	0	406	406	398	407	0	0	0	0	New.World.Monkey
chr1:63527632:63527715:+	LINE	L2	L2a	83	83	83	0	83	83	83	83	0	0	0	0	New.World.Monkey
chr1:63527818:63528110:+	SINE	Alu	AluSq	292	292	315	291	293	323	329	0	0	0	0	0	Old.World.Monkey
chr1:63528160:63528388:+	SINE	MIR	MIRb	228	230	230	230	229	230	230	0	232	0	0	0	Pig.Cow
chr1:63528821:63528984:+	SINE	MIR	MIR3	163	163	163	163	163	0	0	163	165	165	243	0	Eutheria
chr1:63529088:63529129:+	SINE	MIR	MIRc	41	41	41	41	41	41	41	41	41	40	0	0	Pig.Cow
chr1:63529190:63529358:+	DNA	hAT-Charlie	MER20	168	170	170	0	170	169	169	170	189	172	165	167	Eutheria
chr1:63529358:63529490:+	SINE	MIR	MIRc	132	132	132	129	132	131	131	131	173	177	0	0	Pig.Cow
chr1:63529625:63529907:-	LTR	Gypsy	MamGypLTR2c	282	282	282	3011	284	281	281	283	0	0	0	0	New.World.Monkey
chr1:63530068:63530291:-	LTR	Gypsy	MamGypLTR2c	223	223	223	222	223	223	223	222	224	0	0	231	Eutheria
chr1:63530388:63530655:+	LINE	L1	L1MB3	267	267	267	267	268	267	267	264	0	0	0	0	New.World.Monkey
chr1:63530655:63530960:+	SINE	Alu	AluSz	305	305	305	313	313	329	329	301	0	0	0	0	New.World.Monkey
chr1:63530960:63531539:+	LINE	L1	L1MB3	579	579	578	579	579	579	579	576	0	0	0	0	New.World.Monkey
chr1:63532005:63532508:+	LINE	L1	L1MC4a	503	503	503	503	503	503	503	499	0	0	0	0	New.World.Monkey
chr1:63532508:63532758:+	SINE	Alu	AluSg	250	250	253	256	247	245	245	0	0	0	0	0	Old.World.Monkey
chr1:63532781:63533120:+	LINE	L1	L1MC4a	339	339	339	339	335	339	339	338	0	0	0	0	New.World.Monkey
chr1:63533462:63533604:+	SINE	MIR	MIR3	142	142	142	142	142	141	141	0	141	146	0	0	Pig.Cow
chr1:63533639:63533858:+	SINE	MIR	MIR	219	219	218	219	219	218	218	0	0	0	0	0	Old.World.Monkey
chr1:63534389:63534508:-	LINE	L1	L1PB4	119	119	119	118	0	117	117	116	0	0	0	0	New.World.Monkey
chr1:63534590:63534690:+	DNA	hAT-Charlie	MER5A	100	100	100	100	100	100	100	0	0	0	0	0	Old.World.Monkey
chr1:63535022:63535085:+	DNA?	DNA?	Eulor12	63	63	63	63	63	63	63	63	63	63	63	63	Eutheria
chr1:63536359:63536660:-	SINE	Alu	AluJb	301	301	301	301	299	301	301	322	0	0	0	0	New.World.Monkey
chr1:63536841:63536991:-	SINE	MIR	MIRb	150	150	150	150	145	150	150	149	667	145	151	157	Eutheria
chr1:63537037:63537118:-	SINE	MIR	MIRb	81	81	81	91	81	81	81	81	78	90	79	79	Eutheria
chr1:63537403:63537610:+	SINE	MIR	MIR	207	207	207	208	208	208	208	0	0	1489	0	0	Pig.Cow
chr1:63537805:63537967:+	SINE	MIR	MIR3	162	162	162	162	162	162	162	162	157	167	630	651	Eutheria
chr1:63540754:63540822:-	DNA	TcMar-Mariner	MADE2	68	68	68	68	68	68	68	68	0	0	0	0	New.World.Monkey
chr1:63541009:63541212:+	LINE	L2	L2c	203	203	203	203	203	203	203	203	0	0	0	0	New.World.Monkey
chr1:63541636:63541757:-	SINE	MIR	MIRb	121	125	125	125	125	165	165	124	0	0	0	0	New.World.Monkey
chr1:63541989:63542123:-	LINE	L2	L2b	134	134	134	134	134	134	134	134	137	134	0	0	Pig.Cow
chr1:63542382:63542713:-	LINE	L2	L2b	331	331	331	330	327	331	331	331	328	319	0	0	Pig.Cow
chr1:63542846:63543247:+	LTR	ERVL-MaLR	MLT1B	401	401	401	403	400	401	401	407	0	0	500	0	Eutheria
chr1:63543252:63543325:-	LINE	L2	L2c	73	73	73	73	73	73	73	73	72	73	0	0	Pig.Cow
chr1:63543497:63543887:+	LTR	ERVL-MaLR	MLT1I	390	391	391	391	391	391	391	390	391	618	0	0	Pig.Cow
chr1:63544256:63544486:+	SINE	MIR	MIR	230	227	230	230	0	231	231	0	231	229	227	0	Eutheria
chr1:63545356:63545518:-	LINE	L2	L2a	162	162	162	162	162	162	162	0	161	166	0	0	Pig.Cow
chr1:63545938:63546163:+	LINE	L2	L2c	225	225	222	225	221	225	225	225	0	468	0	0	Pig.Cow
chr1:63546163:63546594:-	LTR	ERVL	LTR16C	431	431	431	431	430	451	451	450	0	754	0	0	Pig.Cow
chr1:63546776:63547103:-	SINE	Alu	AluSz6	327	324	327	340	0	318	357	0	0	0	0	0	Old.World.Monkey
chr1:63547727:63547854:+	SINE	MIR	MIR	127	127	127	127	127	125	125	0	127	127	0	0	Pig.Cow
chr1:63547892:63547906:-	LINE	L2	L2a	14	14	14	14	14	0	0	14	0	0	0	14	Eutheria
chr1:63547906:63548206:-	SINE	Alu	AluJo	300	300	299	299	299	297	297	302	0	0	0	0	New.World.Monkey
chr1:63548206:63548325:-	LINE	L2	L2a	119	119	119	119	119	119	119	119	0	124	0	0	Pig.Cow
chr1:63548692:63548785:+	LINE	L2	L2c	93	93	93	93	93	93	93	93	97	108	0	0	Pig.Cow
chr1:63549089:63549287:+	SINE	MIR	MIRb	198	198	198	198	198	198	198	198	195	194	0	0	Pig.Cow
chr1:63550214:63550372:+	SINE	MIR	MIRb	158	158	158	158	161	161	161	0	160	0	0	0	Pig.Cow
chr1:63550400:63550469:-	SINE	MIR	MIRb	69	69	69	69	69	69	69	68	68	0	0	0	Pig.Cow
chr1:63550488:63550555:+	LINE	L2	L2b	67	67	67	67	67	67	67	67	68	68	0	0	Pig.Cow
chr1:63551027:63551256:-	SINE	MIR	MIRb	229	229	229	229	229	227	227	218	0	229	0	0	Pig.Cow
chr1:63552011:63552169:-	LINE	L2	L2c	158	158	158	158	158	158	158	0	0	168	0	0	Pig.Cow
chr1:63552194:63552358:-	SINE	MIR	MIR	164	164	164	165	165	165	165	0	0	206	0	0	Pig.Cow
chr1:63552452:63552587:-	LINE	L2	L2c	135	135	135	135	0	0	0	0	0	154	0	0	Pig.Cow
chr1:63553082:63553109:+	LINE	L2	L2b	27	27	27	27	27	27	27	27	0	27	0	0	Pig.Cow
chr1:63553345:63553441:-	SINE	MIR	MIR3	96	96	96	96	96	96	96	96	94	96	0	0	Pig.Cow
chr1:63555103:63555236:+	SINE	MIR	MIRc	133	133	133	127	133	133	133	133	0	138	0	0	Pig.Cow
chr1:63556177:63556316:-	SINE	MIR	MIRb	139	139	139	139	139	136	136	139	0	138	0	0	Pig.Cow
chr1:63556316:63556625:-	SINE	Alu	AluJr	309	311	311	310	318	0	0	0	0	0	0	0	Apes
chr1:63556625:63556707:-	SINE	MIR	MIRb	82	82	82	82	82	82	82	82	0	0	0	0	New.World.Monkey
chr1:63557109:63557233:-	DNA	TcMar-Tigger	Tigger1	124	124	124	126	125	125	125	122	0	0	0	0	New.World.Monkey
chr1:63557228:63559100:-	DNA	TcMar-Tigger	Tigger1	1872	1871	1872	0	1859	1876	1876	0	0	0	0	0	Old.World.Monkey
chr1:63559699:63559835:-	SINE	MIR	MIRc	136	136	136	136	136	136	136	135	0	336	0	0	Pig.Cow
chr1:63560418:63560489:+	LINE	L2	L2a	71	71	71	71	71	71	71	0	0	0	0	0	Old.World.Monkey
chr1:63560909:63561268:+	DNA	TcMar-Tigger	Tigger3c	359	359	350	359	358	360	357	349	0	0	0	0	New.World.Monkey
chr1:63561341:63561474:-	SINE	Alu	AluJr4	133	133	134	134	134	134	134	143	0	0	0	0	New.World.Monkey
chr1:63561694:63561829:+	DNA	hAT-Tip100	Zaphod3	135	135	135	135	135	135	135	134	0	0	0	0	New.World.Monkey
chr1:63561841:63562314:+	LTR	ERVL-MaLR	MLT1C	473	473	473	473	473	471	471	456	464	769	0	0	Pig.Cow
chr1:63562423:63562531:-	LINE	L2	L2c	108	108	108	108	108	108	108	103	0	388	0	0	Pig.Cow
chr1:63562713:63562774:+	DNA	hAT-Charlie	MER5A1	61	61	61	61	61	61	61	61	0	0	61	0	Eutheria
chr1:63562801:63562959:+	DNA	hAT-Charlie	MER5A1	158	173	158	158	161	159	165	156	0	166	0	0	Pig.Cow
chr1:63563118:63563216:-	SINE	MIR	MIRb	98	98	98	98	98	98	98	98	0	112	0	0	Pig.Cow
chr1:63563224:63563500:+	SINE	Alu	AluJb	276	276	276	276	276	271	271	270	0	0	0	0	New.World.Monkey
chr1:63563624:63563781:+	LINE	L1	L1PA2	157	156	156	0	0	0	0	0	0	0	0	0	Great.Apes
chr1:63563910:63564244:+	LINE	L2	L2c	334	334	335	334	337	335	335	0	0	0	0	0	Old.World.Monkey
chr1:63564270:63564477:+	SINE	MIR	MIRb	207	207	207	207	207	207	207	205	0	0	0	0	New.World.Monkey
chr1:63564532:63564751:-	SINE	MIR	MIR	219	219	219	219	219	217	217	219	221	219	0	0	Pig.Cow
chr1:63566448:63566534:-	SINE	MIR	MIRc	86	86	86	86	86	470	472	87	84	84	0	0	Pig.Cow
chr1:63566551:63566729:+	SINE	MIR	MIRb	178	178	178	188	178	179	179	178	178	171	0	0	Pig.Cow
chr1:63566966:63567204:-	SINE	MIR	MIRb	238	238	238	237	238	237	237	231	234	232	0	0	Pig.Cow
chr1:63567839:63567889:+	LINE	L2	L2c	50	50	50	50	0	50	50	54	54	53	0	0	Pig.Cow
chr1:63567922:63568180:-	LINE	L2	L2c	258	258	258	258	258	258	258	260	259	265	0	0	Pig.Cow
chr1:63568158:63568608:+	LINE	L2	L2a	450	450	450	450	449	454	454	450	666	775	0	0	Pig.Cow
chr1:63568652:63568737:-	LINE	L2	L2c	85	85	85	81	84	85	85	82	88	0	0	0	Pig.Cow
chr1:63568902:63568981:-	LINE	L1	L1PA5	79	79	80	80	80	79	79	0	0	0	0	0	Old.World.Monkey
chr1:63570168:63570321:-	LTR	ERVL-MaLR	MLT1N2	153	152	152	152	155	152	152	152	151	157	0	152	Eutheria
chr1:63570604:63570820:-	SINE	MIR	MIRb	216	216	216	216	216	206	206	216	211	215	0	214	Eutheria
chr1:63571027:63571169:+	SINE	MIR	MIRc	142	142	142	142	142	142	142	140	145	146	0	0	Pig.Cow
chr1:63571204:63571325:+	SINE	MIR	MIRb	121	122	121	121	116	122	122	0	134	447	0	0	Pig.Cow
chr1:63571331:63571422:+	SINE	MIR	MIRc	91	91	91	91	91	91	91	91	0	0	0	0	New.World.Monkey
chr1:63571562:63571948:+	LTR	ERVL-MaLR	MLT1J2	386	386	386	386	384	385	385	383	0	0	0	0	New.World.Monkey
chr1:63571998:63572216:-	DNA	hAT-Charlie	MER20	218	218	219	219	219	0	0	0	441	0	0	0	Pig.Cow
chr1:63574898:63575144:-	SINE	MIR	MIRc	246	246	246	246	246	246	246	313	0	0	0	0	New.World.Monkey
chr1:63575462:63575671:+	SINE	MIR	MIRb	209	209	209	209	209	209	209	209	234	253	0	0	Pig.Cow
chr1:63575717:63575836:+	LINE	L1	L1PA10	119	119	122	119	120	120	120	120	0	0	0	0	New.World.Monkey
chr1:63576037:63576166:-	DNA	hAT-Charlie	Charlie15a	129	129	129	129	129	129	129	129	0	264	0	0	Pig.Cow
chr1:63576731:63576803:+	DNA	hAT-Charlie	MER103C	72	72	72	69	72	71	71	0	0	0	0	0	Old.World.Monkey
chr1:63576803:63577098:-	SINE	Alu	AluSx1	295	292	290	295	290	300	300	290	0	0	0	0	New.World.Monkey
chr1:63577098:63577256:+	DNA	hAT-Charlie	MER103C	158	158	158	158	158	156	156	158	0	157	0	0	Pig.Cow
chr1:63577336:63577412:-	LINE	L2	L2c	76	76	74	76	76	76	76	76	74	74	0	0	Pig.Cow
chr1:63577423:63577520:-	LINE	L2	L2c	97	97	97	97	97	97	97	97	97	97	0	0	Pig.Cow
chr1:63577544:63577796:-	SINE	MIR	MIR	252	252	252	252	252	250	250	252	276	253	0	0	Pig.Cow
chr1:63579845:63580099:-	SINE	MIR	MIR	254	254	254	254	254	254	254	254	0	0	0	0	New.World.Monkey
chr1:63580315:63580416:+	SINE	MIR	MIRb	101	101	101	101	101	101	101	100	105	113	0	101	Eutheria
chr1:63580529:63580568:-	SINE	MIR	MIRc	39	39	39	39	39	43	43	39	39	0	0	38	Eutheria
chr1:63580593:63580679:-	LINE	L2	L2c	86	86	86	86	85	85	85	84	0	84	0	0	Pig.Cow
chr1:63581017:63581305:-	SINE	Alu	AluSz6	288	288	283	286	288	288	288	288	0	0	0	0	New.World.Monkey
chr1:63581384:63581516:-	LINE	L2	L2a	132	134	134	128	129	135	135	135	0	0	0	0	New.World.Monkey
chr1:63582475:63582609:+	SINE	MIR	MIRc	134	134	134	134	134	135	135	136	159	153	0	0	Pig.Cow
chr1:63583692:63583968:-	LINE	L2	L2b	276	276	276	276	276	278	278	276	0	0	0	0	New.World.Monkey
chr1:63584865:63585186:+	SINE	Alu	AluSx1	321	324	327	338	328	0	0	0	0	0	0	0	Apes
chr1:63585768:63586065:-	LINE	L2	L2b	297	297	297	288	297	295	295	0	305	0	0	0	Pig.Cow
chr1:63586126:63586423:+	SINE	Alu	AluSx	297	298	295	293	298	297	298	0	0	0	0	0	Old.World.Monkey
chr1:63586430:63586925:+	LTR	ERVL	MLT2B1	495	495	496	494	495	495	495	495	0	0	0	0	New.World.Monkey
chr1:63587048:63587309:+	SINE	MIR	MIRc	261	261	257	261	261	259	255	263	261	262	0	0	Pig.Cow
chr1:63587850:63587942:-	LINE	L2	L2b	92	92	92	92	92	92	92	90	0	0	314	0	Eutheria
chr1:63588364:63588556:-	SINE	MIR	MIRb	192	192	192	191	192	189	189	0	292	218	0	0	Pig.Cow
chr1:63588984:63589054:+	SINE	MIR	MIRb	70	70	70	70	70	70	70	69	69	69	0	0	Pig.Cow
chr1:63589059:63589582:-	LINE	L2	L2a	523	523	523	502	523	521	522	512	529	526	0	0	Pig.Cow
chr1:63591160:63591307:+	LINE	L1	L1ME4a	147	147	147	147	147	147	147	147	145	155	248	147	Eutheria
chr1:63593026:63593218:+	SINE	MIR	MIRb	192	192	192	199	192	192	192	190	197	198	0	196	Eutheria
chr1:63593834:63593952:-	SINE	MIR	MIRb	118	118	118	118	118	118	118	429	117	117	0	0	Pig.Cow
chr1:63594477:63594870:+	LINE	L1	L1ME4a	393	393	393	392	393	392	392	394	540	383	0	0	Pig.Cow
chr1:63594870:63594977:+	SINE	MIR	MIR	107	107	107	103	105	109	109	106	0	0	0	0	New.World.Monkey
chr1:63595125:63595242:-	SINE	MIR	MIR	117	118	117	118	118	118	118	119	117	119	122	117	Eutheria
chr1:63596136:63596365:+	SINE	MIR	MIR	229	229	229	224	224	224	224	235	0	239	0	0	Pig.Cow
chr1:63596378:63596464:+	LINE	L2	L2c	86	86	86	86	86	87	87	87	88	663	0	0	Pig.Cow
chr1:63596692:63596858:-	LINE	L2	L2b	166	163	163	162	163	163	163	162	0	0	0	0	New.World.Monkey
chr1:63597230:63597535:+	DNA	hAT-Charlie	MER33	305	302	305	0	304	300	300	304	0	301	0	0	Pig.Cow
chr1:63598198:63598331:+	LINE	L1	L1ME4a	133	135	135	135	135	135	135	135	0	0	0	0	New.World.Monkey
chr1:63598898:63598983:-	LINE	L2	L2c	85	85	85	85	85	85	85	85	85	81	0	0	Pig.Cow
chr1:63602187:63602355:+	SINE	MIR	MIRb	168	168	168	0	168	166	166	169	0	0	0	0	New.World.Monkey
chr1:63602551:63602724:-	LINE	L2	L2a	173	173	172	173	172	166	166	178	0	0	0	0	New.World.Monkey
chr1:63602943:63603310:+	LINE	L2	L2a	367	367	367	366	367	365	365	353	0	0	0	0	New.World.Monkey
chr1:63603501:63603628:-	LINE	L2	L2a	127	127	127	127	127	127	127	127	0	0	0	0	New.World.Monkey
chr1:63603664:63603965:-	SINE	Alu	AluSx1	301	303	302	303	320	310	315	0	0	0	0	0	Old.World.Monkey
chr1:63603971:63604766:+	LINE	L1	L1ME1	795	794	794	794	794	791	791	0	795	0	0	0	Pig.Cow
chr1:63604777:63605087:-	SINE	Alu	AluSx3	310	310	310	310	322	331	329	316	0	0	0	0	New.World.Monkey
chr1:63605304:63605518:-	SINE	MIR	MIRb	214	214	214	214	214	214	214	216	225	228	221	221	Eutheria
chr1:63605843:63605934:-	LTR	ERVL-MaLR	MLT1J1	91	91	91	91	91	94	94	0	93	91	0	0	Pig.Cow
chr1:63606061:63606535:-	LINE	L1	L1MB7	474	474	474	474	474	471	471	472	706	0	0	0	Pig.Cow
chr1:63606541:63606685:-	SINE	MIR	MIRb	144	469	144	143	143	142	142	142	143	403	0	0	Pig.Cow
chr1:63606811:63607108:+	LINE	L1	L1MA10	297	297	309	295	298	0	0	291	0	0	0	0	New.World.Monkey
chr1:63607193:63607248:-	DNA	hAT-Charlie	Charlie18a	55	55	55	54	55	55	55	55	0	55	0	0	Pig.Cow
chr1:63607876:63607980:+	SINE	SINE	LFSINE_Vert	104	104	0	104	104	104	104	104	104	0	104	104	Eutheria
chr1:63609032:63609261:-	SINE	MIR	MIRc	229	229	227	228	233	233	233	233	233	0	0	226	Eutheria
chr1:63609462:63609503:-	SINE	MIR	MIRb	41	41	41	41	41	41	41	41	41	0	42	0	Eutheria
chr1:63609467:63609506:-	LINE	L2	L2a	39	39	39	39	39	39	39	39	39	0	0	0	Pig.Cow
chr1:63609551:63609955:+	LINE	L2	L2b	404	404	404	404	403	454	398	404	450	0	0	0	Pig.Cow
chr1:63610014:63610147:+	SINE	Alu	AluJb	133	133	0	133	133	133	133	133	0	0	0	0	New.World.Monkey
chr1:63610147:63610502:+	LTR	ERVL-MaLR	THE1C	355	356	0	355	353	364	364	355	0	0	0	0	New.World.Monkey
chr1:63610502:63610672:+	SINE	Alu	AluJb	170	176	0	183	170	193	196	0	0	0	0	0	Old.World.Monkey
chr1:63610728:63611027:+	SINE	Alu	AluSg	299	0	0	0	0	0	0	0	0	0	0	0	Human
chr1:63611033:63611323:-	SINE	Alu	AluSx1	290	0	0	0	0	0	0	0	0	0	0	0	Human
chr1:63611325:63611659:+	LINE	L2	L2a	334	0	335	336	0	337	337	349	0	0	0	0	New.World.Monkey
chr1:63612450:63612921:+	LINE	L2	L2c	471	471	471	471	471	471	471	463	479	0	0	0	Pig.Cow
chr1:63612980:63613409:+	LTR	ERVL-MaLR	MLT1G	429	429	429	429	429	428	428	428	486	0	0	0	Pig.Cow
chr1:63613419:63614052:+	LTR	ERVL-MaLR	MLT1E1A	633	631	635	631	632	636	635	626	0	0	0	0	New.World.Monkey
chr1:63614052:63614169:+	LTR	ERVL-MaLR	MLT1G	117	117	117	117	117	113	113	0	124	0	0	0	Pig.Cow
chr1:63614169:63614333:-	LINE	L2	L2a	164	165	165	165	165	168	168	0	169	0	0	0	Pig.Cow
chr1:63614364:63614496:+	DNA	hAT	MamRep38	132	132	132	132	132	132	132	0	137	0	0	0	Pig.Cow
chr1:63614917:63615083:-	DNA	hAT-Charlie	MER117	166	166	166	166	166	166	166	0	0	0	0	0	Old.World.Monkey
chr1:63615296:63615514:+	SINE	MIR	MIRb	218	218	218	221	220	220	221	214	221	0	0	0	Pig.Cow
chr1:63615545:63615600:-	LTR	Gypsy	MamGypLTR1a	55	55	55	55	55	55	55	71	0	0	0	264	Eutheria
chr1:63615886:63615946:-	LINE	L2	L2a	60	60	60	60	61	61	61	0	60	0	0	0	Pig.Cow
chr1:63615946:63616170:-	DNA	hAT-Charlie	MER20	224	224	224	224	525	224	224	223	0	0	0	0	New.World.Monkey
chr1:63616170:63616245:-	LINE	L2	L2a	75	75	75	75	75	75	75	75	74	0	0	0	Pig.Cow
chr1:63617323:63617408:+	SINE	MIR	MIRb	85	85	85	85	86	85	85	84	0	0	0	0	New.World.Monkey
chr1:63617442:63617499:+	SINE	MIR	MIR	57	57	57	57	0	57	57	57	0	0	0	0	New.World.Monkey
chr1:63617787:63617884:-	SINE	MIR	MIRb	97	97	97	97	97	95	95	97	100	0	0	0	Pig.Cow
chr1:63617893:63617970:+	LINE	L2	L2b	77	77	77	77	77	77	77	77	74	0	80	0	Eutheria
chr1:63617975:63618065:-	SINE	MIR	MIRc	90	90	90	90	90	90	90	0	302	0	86	0	Eutheria
chr1:63618065:63618390:-	DNA	hAT-Charlie	MER58B	325	325	325	324	315	323	323	325	0	0	0	0	New.World.Monkey
chr1:63619369:63619487:-	LINE	L2	L2c	118	118	118	118	118	118	118	118	117	0	117	117	Eutheria
chr1:63619533:63619739:-	SINE	MIR	MIR	206	206	206	208	0	206	206	202	0	0	0	0	New.World.Monkey
chr1:63619758:63620095:-	LINE	L2	L2a	337	337	337	337	0	336	336	329	0	0	0	0	New.World.Monkey
chr1:63620146:63620228:-	SINE	MIR	MIRc	82	82	82	82	0	82	82	82	0	0	0	0	New.World.Monkey
chr1:63620238:63620263:-	LINE	L2	L2b	25	25	25	25	0	25	25	25	0	0	0	0	New.World.Monkey
chr1:63620263:63620580:+	SINE	Alu	AluJo	317	317	317	317	0	319	317	0	0	0	0	0	Old.World.Monkey
chr1:63620580:63621006:-	LINE	L2	L2b	426	1070	425	426	0	428	428	424	436	0	0	0	Pig.Cow
chr1:63621337:63621408:-	LINE	L2	L2b	71	71	71	71	0	71	71	71	302	0	0	0	Pig.Cow
chr1:63621462:63621515:+	LINE	L2	L2c	53	53	53	53	0	53	53	52	53	0	0	0	Pig.Cow
chr1:63622114:63622179:-	SINE	MIR	MIRb	65	65	65	65	65	65	65	65	341	0	0	0	Pig.Cow
chr1:63622591:63623062:-	LTR	ERVL-MaLR	MLT1C	471	466	478	471	471	479	479	769	0	0	0	0	New.World.Monkey
chr1:63623274:63623324:+	SINE	MIR	MIR	50	50	50	50	50	52	52	0	0	0	0	0	Old.World.Monkey
chr1:63623379:63623518:-	SINE	MIR	MIRb	139	139	139	138	139	138	138	631	145	0	0	0	Pig.Cow
chr1:63624205:63624487:-	SINE	Alu	AluJb	282	283	283	283	283	283	283	282	0	0	0	0	New.World.Monkey
chr1:63624728:63624963:+	LINE	CR1	CR1_Mam	235	235	235	235	235	235	235	234	236	0	231	233	Eutheria
chr1:63625596:63625689:-	SINE	MIR	MIRb	93	93	93	93	93	93	93	93	94	0	0	929	Eutheria
chr1:63625686:63625768:-	SINE	MIR	MIR	82	82	82	82	82	82	82	82	82	0	0	0	Pig.Cow
chr1:63625801:63625928:-	DNA	hAT-Charlie	MER112	127	127	123	127	127	125	125	131	0	0	127	126	Eutheria
chr1:63626180:63626387:-	LINE	CR1	L3	207	207	207	207	207	205	205	199	0	0	0	0	New.World.Monkey
chr1:63626406:63626542:-	LTR	ERVL-MaLR	MLT1K	136	136	136	136	136	133	133	135	135	0	0	0	Pig.Cow
chr1:63626615:63626785:-	LTR	ERVL-MaLR	MLT1K	170	170	170	170	170	162	162	169	182	0	0	0	Pig.Cow
chr1:63627066:63627286:+	LINE	L2	L2c	220	220	220	220	220	220	220	219	0	0	0	0	New.World.Monkey
chr1:63627773:63627838:+	LINE	L1	L1PA4	65	65	74	65	0	0	0	0	0	0	0	0	Great.Apes
chr1:63627944:63628209:+	LINE	L1	L1PA4	265	266	264	266	270	0	0	0	0	0	0	0	Apes
chr1:63629021:63629211:+	SINE	MIR	MIRb	190	190	190	190	190	190	190	186	286	0	0	0	Pig.Cow
chr1:63629624:63629906:-	SINE	Alu	AluSx1	282	282	282	282	280	353	302	301	0	0	0	0	New.World.Monkey
chr1:63629955:63630157:+	SINE	MIR	MIR	202	203	203	203	203	203	203	204	208	0	0	0	Pig.Cow
chr1:63630166:63630250:+	SINE	MIR	MIRb	84	84	84	81	84	87	87	89	87	0	92	0	Eutheria
chr1:63631120:63631415:-	SINE	Alu	AluSx	295	295	295	295	295	298	298	293	0	0	0	0	New.World.Monkey
chr1:63631453:63631553:-	LINE	L2	L2c	100	100	100	103	103	102	102	96	103	0	103	0	Eutheria
chr1:63632052:63632363:-	SINE	Alu	AluSz	311	312	313	317	322	301	299	297	0	0	0	0	New.World.Monkey
chr1:63632409:63632455:+	SINE	MIR	MIR	46	46	46	46	46	46	46	46	46	0	0	0	Pig.Cow
chr1:63632662:63633099:+	DNA	hAT-Charlie	Charlie4a	437	438	437	437	436	440	440	428	674	0	0	0	Pig.Cow
chr1:63633265:63633445:+	SINE	MIR	MIR	180	181	175	181	181	0	0	183	181	0	0	0	Pig.Cow
chr1:63633445:63634837:-	DNA	hAT-Charlie	Charlie1a	1392	1396	1395	1393	1387	1391	1391	1549	0	0	0	0	New.World.Monkey
chr1:63634837:63634862:+	SINE	MIR	MIR	25	25	25	25	25	25	25	25	25	0	0	25	Eutheria
chr1:63634862:63634986:+	DNA	TcMar-Tigger	Tigger3	124	124	124	124	124	124	124	124	0	0	0	0	New.World.Monkey
chr1:63634992:63635225:+	DNA	TcMar-Tigger	Tigger3c	233	233	0	233	233	247	247	249	0	0	0	0	New.World.Monkey
chr1:63635457:63635526:+	LINE	L2	L2a	69	69	0	69	69	69	69	67	0	0	0	0	New.World.Monkey
chr1:63635737:63635848:-	LINE	L1	L1ME4a	111	113	0	109	110	121	190	109	0	0	0	0	New.World.Monkey
chr1:63635848:63636114:+	SINE	Alu	AluSz	266	266	0	0	270	266	266	264	0	0	0	0	New.World.Monkey
chr1:63636114:63636165:-	LINE	L1	L1ME4a	51	51	0	0	51	51	51	52	0	0	0	0	New.World.Monkey
chr1:63636279:63636591:-	SINE	Alu	AluSx3	312	301	0	0	308	311	311	0	0	0	0	0	Old.World.Monkey
chr1:63636880:63637182:+	SINE	Alu	AluSx1	302	302	0	301	0	305	303	0	0	0	0	0	Old.World.Monkey
chr1:63637819:63637867:+	SINE	MIR	MIR3	48	48	0	48	48	48	48	47	48	0	0	0	Pig.Cow
chr1:63638535:63638754:+	LINE	L2	L2a	219	219	0	219	219	219	219	215	0	0	0	0	New.World.Monkey
chr1:63639457:63639563:+	SINE	MIR	MIRb	106	106	0	106	105	106	106	107	0	0	0	0	New.World.Monkey
chr1:63639636:63639716:+	LTR	ERV1	MER39	80	80	0	80	80	80	80	79	0	0	0	0	New.World.Monkey
chr1:63639716:63640025:+	SINE	Alu	AluSz	309	301	0	302	300	297	299	0	0	0	0	0	Old.World.Monkey
chr1:63640025:63640277:+	LTR	ERV1	MER39	252	252	0	252	252	250	250	0	0	0	0	0	Old.World.Monkey
chr1:63640277:63642629:-	DNA	TcMar-Tigger	Tigger1	2352	2353	2309	6899	2667	2402	2402	0	0	0	0	0	Old.World.Monkey
chr1:63642629:63642742:+	LTR	ERV1	MER39	113	113	113	115	113	111	111	0	0	0	0	0	Old.World.Monkey
chr1:63642918:63643031:+	SINE	Alu	FLAM_C	113	113	113	122	125	116	116	0	0	0	0	0	Old.World.Monkey
chr1:63643210:63643228:+	SINE	Alu	FLAM_C	18	18	30	0	32	0	0	0	0	0	0	0	Apes
chr1:63643244:63643457:+	SINE	MIR	MIRb	213	213	213	209	215	211	211	0	0	0	0	0	Old.World.Monkey
chr1:63643476:63643769:+	SINE	Alu	AluSp	293	293	293	291	307	0	326	0	0	0	0	0	Old.World.Monkey
chr1:63644169:63644308:+	LTR	ERVL-MaLR	MLT1A	139	140	140	0	140	144	144	0	0	0	138	143	Eutheria
chr1:63644316:63644695:+	LINE	L1	L1PB1	379	369	0	0	395	677	678	0	0	0	0	0	Old.World.Monkey
chr1:63644761:63644908:+	SINE	Alu	FRAM	147	144	146	142	142	149	147	0	0	0	0	0	Old.World.Monkey
chr1:63644919:63645131:+	LTR	ERVL-MaLR	MLT1A	212	212	212	212	212	212	212	0	207	0	0	0	Pig.Cow
chr1:63645547:63645671:+	SINE	Alu	AluY	124	124	124	124	124	0	0	0	0	0	0	0	Apes
chr1:63645693:63645861:+	SINE	Alu	AluY	168	175	175	167	169	0	0	0	0	0	0	0	Apes
chr1:63646004:63646276:+	DNA	hAT-Charlie	MER33	272	272	272	272	270	277	277	0	0	0	0	0	Old.World.Monkey
chr1:63646333:63646623:+	DNA	hAT-Charlie	MER102b	290	290	290	289	289	286	286	287	0	0	291	0	Eutheria
chr1:63646632:63646870:+	SINE	MIR	MIRb	238	238	238	236	236	564	564	235	0	0	0	0	New.World.Monkey
chr1:63647324:63647841:+	LINE	L1	L1MA8	517	517	517	518	517	501	498	0	0	0	0	0	Old.World.Monkey
chr1:63648289:63648791:+	LINE	L1	L1MA8	502	493	500	0	503	500	491	497	0	0	0	0	New.World.Monkey
chr1:63649568:63649594:+	LINE	L1	L1ME4a	26	26	26	26	26	26	26	0	26	0	0	0	Pig.Cow
chr1:63649594:63649905:+	SINE	Alu	AluSx4	311	300	0	299	0	0	0	0	0	0	0	0	Great.Apes
chr1:63649905:63650147:+	LINE	L1	L1ME4a	242	241	0	244	245	240	240	242	0	0	0	0	New.World.Monkey
chr1:63650260:63650564:-	SINE	Alu	AluSc	304	310	0	314	303	307	312	294	0	0	0	0	New.World.Monkey
chr1:63650628:63651067:-	LTR	ERV1	MER39	439	439	434	0	439	438	438	434	0	0	0	0	New.World.Monkey
chr1:63651147:63651332:+	DNA	hAT-Charlie	MER5A	185	185	185	0	185	185	185	185	0	0	0	0	New.World.Monkey
chr1:63651337:63651682:+	LINE	L1	L1MC5	345	345	346	0	342	349	349	338	0	0	0	0	New.World.Monkey
chr1:63652004:63652098:-	rRNA	rRNA	5S	94	94	0	0	94	94	94	0	0	0	0	0	Old.World.Monkey
chr1:63652101:63652128:+	LINE	L1	L1ME4a	27	27	0	0	27	27	27	27	0	0	0	0	New.World.Monkey
chr1:63652128:63652407:+	SINE	Alu	AluSz	279	279	0	0	279	279	279	273	0	0	0	0	New.World.Monkey
chr1:63652476:63652864:+	LINE	L1	L1ME4a	388	382	390	0	381	376	375	391	0	0	0	0	New.World.Monkey
chr1:63652924:63653237:+	SINE	Alu	AluJo	313	0	0	299	0	0	0	0	0	0	0	0	Great.Apes
chr1:63653251:63653444:+	LINE	CR1	L3	193	193	195	193	193	193	193	192	191	0	0	0	Pig.Cow
chr1:63654175:63654489:-	LTR	ERVL-MaLR	MLT1J1	314	315	315	315	315	315	315	307	446	0	0	0	Pig.Cow
chr1:63654644:63654719:+	DNA	TcMar	MamRep1161	75	81	75	75	75	75	75	75	76	0	0	0	Pig.Cow
chr1:63655044:63655082:-	scRNA	scRNA	HY3	38	38	38	38	38	38	38	38	0	0	0	0	New.World.Monkey
chr1:63655200:63655357:+	SINE	MIR	MIRb	157	157	157	157	157	157	157	157	0	0	157	153	Eutheria
chr1:63655523:63655585:-	DNA	hAT-Charlie	MER5A	62	62	62	62	62	62	62	62	0	0	63	67	Eutheria
chr1:63655606:63655675:+	DNA	hAT-Tip100	MER91C	69	69	69	69	69	69	69	69	69	0	69	69	Eutheria
chr1:63655680:63655775:-	DNA	hAT-Charlie	MER5A	95	95	95	95	95	95	95	95	0	0	0	0	New.World.Monkey
chr1:63655982:63656033:-	SINE	MIR	MIRb	51	51	51	51	51	51	51	51	51	0	51	51	Eutheria
chr1:63656423:63656649:+	LINE	CR1	L3	226	226	226	226	226	226	226	230	0	0	0	0	New.World.Monkey
chr1:63656627:63656971:+	LINE	L2	L2c	344	346	349	344	346	335	335	351	357	0	0	0	Pig.Cow
chr1:63657267:63657528:-	Unknown?	Unknown?	MER130	261	261	261	261	261	260	260	261	261	0	0	0	Pig.Cow
chr1:63657571:63657640:-	LINE	L2	L2b	69	69	69	70	69	69	69	69	70	0	0	0	Pig.Cow
chr1:63658416:63659089:-	LINE	L2	L2a	673	674	674	674	674	675	675	668	0	0	0	0	New.World.Monkey
chr1:63659294:63659372:-	SINE	MIR	MIRc	78	78	0	78	78	78	78	76	0	0	79	0	Eutheria
chr1:63659372:63659673:-	SINE	Alu	AluSx	301	311	0	294	301	288	289	0	0	0	0	0	Old.World.Monkey
chr1:63659673:63659817:-	SINE	MIR	MIRc	144	145	0	141	144	148	148	0	144	0	0	0	Pig.Cow
chr1:63660243:63660541:+	SINE	Alu	AluSx3	298	291	0	298	301	0	298	0	0	0	0	0	Old.World.Monkey
chr1:63660638:63660732:-	LINE	L2	L2a	94	94	94	94	94	0	0	378	92	0	95	94	Eutheria
chr1:63660834:63661006:-	SINE	MIR	MIR	172	171	172	172	172	169	169	172	441	0	172	167	Eutheria
chr1:63661007:63661169:-	DNA	hAT-Tip100	Arthur1A	162	162	162	162	467	161	161	162	180	0	164	163	Eutheria
chr1:63661426:63661714:+	SINE	Alu	AluSx	288	281	281	280	281	0	286	277	0	0	0	0	New.World.Monkey
chr1:63661882:63662019:-	SINE	MIR	MIR	137	137	137	137	137	137	137	137	0	0	0	0	New.World.Monkey
chr1:63662057:63662272:+	LINE	L2	L2c	215	214	215	215	215	215	215	216	0	221	0	0	Pig.Cow
chr1:63662334:63662452:-	LINE	L2	L2a	118	118	118	118	118	118	118	118	0	121	119	138	Eutheria
chr1:63662467:63662940:-	LTR	ERVL-MaLR	MLT1D	473	473	473	472	463	472	472	470	0	0	0	0	New.World.Monkey
chr1:63663234:63663315:-	SINE	MIR	MIRb	81	81	81	81	81	81	81	398	0	0	0	0	New.World.Monkey
chr1:63663427:63663647:+	SINE	MIR	MIRb	220	220	220	220	220	220	220	220	218	0	0	0	Pig.Cow
chr1:63667864:63667944:+	SINE	MIR	MIR	80	80	80	84	84	84	84	84	84	0	0	0	Pig.Cow
chr1:63668476:63668848:+	LINE	L2	L2a	372	373	372	373	373	369	369	365	0	0	0	0	New.World.Monkey
chr1:63668950:63669058:-	LINE	L1	L1ME3C	108	108	108	108	108	107	107	107	0	0	0	0	New.World.Monkey
chr1:63669058:63669368:-	SINE	Alu	AluSq2	310	315	310	0	318	0	0	0	0	0	0	0	Apes
chr1:63669368:63669420:-	LINE	L1	L1ME3C	52	52	52	0	52	0	0	0	0	0	0	0	Apes
chr1:63669420:63669718:-	LTR	ERVL-MaLR	MLT1J	298	298	298	0	298	0	0	0	0	0	0	0	Apes
chr1:63669718:63670035:-	SINE	Alu	AluJb	317	317	313	0	317	0	0	0	0	0	0	0	Apes
chr1:63670035:63670213:-	LTR	ERVL-MaLR	MLT1J	178	178	178	0	178	0	0	0	175	0	0	0	Pig.Cow
chr1:63670213:63670498:-	LINE	L1	L1ME3C	285	285	285	0	291	0	0	0	567	0	0	0	Pig.Cow
chr1:63670503:63670714:+	LINE	L2	L2a	211	211	210	209	212	0	0	0	224	0	0	0	Pig.Cow
chr1:63670714:63670864:-	DNA	hAT-Tip100	Arthur1A	150	150	150	150	150	0	0	0	149	0	0	0	Pig.Cow
chr1:63670864:63670952:+	LINE	L2	L2a	88	88	88	88	88	0	0	0	89	0	0	0	Pig.Cow
chr1:63670952:63671408:+	LTR	ERVL-MaLR	MLT1J	456	456	456	457	457	0	0	0	0	0	0	0	Apes
chr1:63671415:63671510:+	LINE	L2	L2a	95	95	95	95	95	0	0	0	0	0	0	0	Apes
chr1:63671510:63672035:+	DNA	hAT-Charlie	MER1A	525	525	525	525	503	0	0	0	0	0	0	0	Apes
chr1:63672035:63672261:+	LINE	L2	L2a	226	226	226	0	223	230	230	0	0	0	0	0	Old.World.Monkey
chr1:63672295:63672418:+	LINE	L2	L2c	123	123	123	124	123	124	124	0	120	0	0	0	Pig.Cow
chr1:63672693:63672932:-	LINE	L1	L1MA2	239	239	239	239	239	231	231	230	0	0	0	0	New.World.Monkey
chr1:63672932:63673226:-	SINE	Alu	AluSp	294	294	423	299	0	0	0	0	0	0	0	0	Great.Apes
chr1:63673226:63673861:-	LINE	L1	L1MA2	635	635	635	637	636	636	636	633	0	0	0	0	New.World.Monkey
chr1:63673861:63673953:-	SINE	MIR	MIRb	92	92	92	92	92	92	92	92	0	0	0	0	New.World.Monkey
chr1:63673957:63674271:-	DNA	TcMar-Tigger	MER46C	314	314	314	314	314	310	310	319	0	0	0	0	New.World.Monkey
chr1:63674297:63674408:-	SINE	MIR	MIR	111	111	111	111	111	111	111	0	117	0	0	0	Pig.Cow
chr1:63674660:63674801:-	LINE	L2	L2b	141	141	141	141	141	141	141	139	140	0	137	137	Eutheria
chr1:63676698:63676996:+	SINE	Alu	AluSz6	298	298	0	297	285	298	298	293	0	0	0	0	New.World.Monkey
chr1:63676997:63677095:+	LTR	Gypsy	MamGypLTR2b	98	98	98	98	98	98	98	101	0	0	0	0	New.World.Monkey
chr1:63677256:63677342:+	LTR	Gypsy	MamGypLTR2b	86	86	86	86	86	86	86	86	89	0	0	0	Pig.Cow
chr1:63677348:63677657:+	LINE	L2	L2c	309	309	309	308	309	311	309	307	304	0	0	0	Pig.Cow
chr1:63677665:63678194:+	LINE	L1	L1MC4	529	530	530	534	534	550	550	0	0	0	0	0	Old.World.Monkey
chr1:63678194:63678485:+	SINE	Alu	AluJr	291	290	291	284	291	289	289	0	0	0	0	0	Old.World.Monkey
chr1:63678485:63678825:+	LINE	L1	L1MC4	340	339	340	339	0	340	340	337	0	0	0	0	New.World.Monkey
chr1:63678833:63679323:+	LINE	L2	L2c	490	490	490	485	490	485	485	487	0	0	0	0	New.World.Monkey
chr1:63679323:63679632:+	SINE	Alu	AluY	309	309	309	0	309	0	0	0	0	0	0	0	Apes
chr1:63679632:63679722:+	LINE	L2	L2c	90	90	90	86	90	86	86	0	0	0	0	0	Old.World.Monkey
chr1:63679795:63680489:+	LINE	L1	L1MB7	694	696	693	708	693	698	698	0	0	0	0	0	Old.World.Monkey
chr1:63680492:63681413:+	LINE	L1	L1PA7	921	922	0	933	931	0	923	0	0	0	0	0	Old.World.Monkey
chr1:63681418:63681909:+	LINE	L1	L1MB7	491	491	487	0	491	488	488	0	0	0	0	0	Old.World.Monkey
chr1:63681909:63682039:+	SINE	Alu	FLAM_C	130	129	129	0	129	129	129	0	0	0	0	0	Old.World.Monkey
chr1:63682039:63682100:+	LINE	L1	L1MB7	61	61	61	0	61	61	61	0	0	0	0	0	Old.World.Monkey
chr1:63682100:63682398:-	SINE	Alu	AluSc	298	298	297	0	296	292	293	0	0	0	0	0	Old.World.Monkey
chr1:63682398:63682503:+	LINE	L1	L1MB7	105	105	105	105	105	105	105	104	0	0	0	0	New.World.Monkey
chr1:63682503:63682771:+	DNA	TcMar-Tigger	Tigger3b	268	268	268	268	268	268	268	270	0	0	0	0	New.World.Monkey
chr1:63682778:63682886:+	LINE	L1	L1MA10	108	112	108	108	0	104	104	116	0	0	0	0	New.World.Monkey
chr1:63682902:63683129:+	SINE	Alu	AluSz6	227	227	227	227	227	227	227	226	0	0	0	0	New.World.Monkey
chr1:63683129:63683251:+	SINE	Alu	AluSz6	122	122	122	0	122	0	0	0	0	0	0	0	Apes
chr1:63683261:63683323:+	LINE	L1	L1MA10	62	62	62	62	60	107	107	62	0	0	0	0	New.World.Monkey
chr1:63683588:63683954:+	LINE	L2	L2c	366	366	367	1155	372	359	359	0	855	0	0	0	Pig.Cow
chr1:63684256:63684379:+	DNA?	DNA?	MER133A	123	123	123	123	123	123	123	123	117	0	0	0	Pig.Cow
chr1:63685106:63685214:+	SINE	MIR	MIRc	108	108	108	108	108	0	0	123	121	0	0	0	Pig.Cow
chr1:63685382:63685668:-	SINE	Alu	AluJb	286	286	286	286	286	284	284	286	0	0	0	0	New.World.Monkey
chr1:63685701:63685857:+	SINE	MIR	MIRc	156	156	156	159	159	161	161	161	0	0	0	0	New.World.Monkey
chr1:63685862:63686470:+	LINE	L1	L1MA5A	608	606	603	605	0	0	0	0	0	0	0	0	Great.Apes
chr1:63686470:63686767:+	SINE	Alu	AluSz6	297	297	298	288	0	0	286	306	0	0	0	0	New.World.Monkey
chr1:63686767:63687234:+	LINE	L1	L1MA5A	467	467	467	0	0	503	457	497	0	0	0	0	New.World.Monkey
chr1:63687285:63687337:-	LINE	L2	L2a	52	52	52	52	52	52	52	0	0	0	0	0	Old.World.Monkey
chr1:63687720:63688040:+	SINE	Alu	AluSp	320	304	305	0	0	0	0	0	0	0	0	0	Great.Apes
chr1:63689564:63689753:+	SINE	MIR	MIRb	189	189	189	187	189	189	189	0	185	0	0	0	Pig.Cow
chr1:63689780:63690052:+	LINE	L1	L1M4	272	270	272	272	585	272	270	0	0	0	0	0	Old.World.Monkey
chr1:63690052:63690184:+	SINE	Alu	FLAM_C	132	132	132	132	132	132	132	0	0	0	0	0	Old.World.Monkey
chr1:63690184:63690258:+	LINE	L1	L1M4	74	74	74	73	76	73	73	0	0	0	0	0	Old.World.Monkey
chr1:63690258:63690561:+	SINE	Alu	AluSx1	303	304	303	303	303	309	309	0	0	0	0	0	Old.World.Monkey
chr1:63690561:63690772:+	LINE	L1	L1M4	211	211	214	211	209	222	220	0	0	0	0	0	Old.World.Monkey
chr1:63690772:63691064:+	SINE	Alu	AluSx	292	292	0	296	300	292	292	0	0	0	0	0	Old.World.Monkey
chr1:63691064:63691450:+	LINE	L1	L1M4	386	405	0	405	403	434	433	0	0	0	0	0	Old.World.Monkey
chr1:63691498:63691805:-	SINE	Alu	AluSc8	307	331	0	314	348	309	309	0	0	0	0	0	Old.World.Monkey
chr1:63692003:63692265:+	LTR	ERVL-MaLR	MLT1A0	262	262	0	0	0	267	267	0	0	0	0	0	Old.World.Monkey
chr1:63692253:63692405:+	DNA	hAT?	MamRep1879	152	152	0	0	0	152	152	0	0	0	0	0	Old.World.Monkey
chr1:63692858:63692956:-	LTR	ERVL-MaLR	MLT1G3	98	98	0	0	0	0	0	0	0	0	0	0	Great.Apes
chr1:63692956:63693298:-	SINE	Alu	AluSp	342	335	0	0	0	347	353	0	0	0	0	0	Old.World.Monkey
chr1:63693298:63693664:-	LTR	ERVL-MaLR	MLT1G3	366	366	0	863	0	363	363	0	0	0	0	0	Old.World.Monkey
chr1:63693664:63693957:+	SINE	Alu	AluSc	293	293	0	286	0	290	290	0	0	0	0	0	Old.World.Monkey
chr1:63693957:63694082:-	LTR	ERVL-MaLR	MLT1G3	125	125	0	134	120	0	0	0	0	0	0	0	Apes
chr1:63694981:63695062:-	LTR	ERVL-MaLR	MLT1M	81	81	0	80	81	78	78	79	111	0	0	0	Pig.Cow
chr1:63695174:63695250:+	LINE	L2	L2	76	76	0	76	76	76	76	76	0	0	0	0	New.World.Monkey
chr1:63695250:63695564:+	SINE	Alu	AluSz	314	301	0	303	309	0	0	0	0	0	0	0	Apes
chr1:63695564:63695762:+	LINE	L2	L2	198	198	198	197	194	198	198	192	0	0	0	0	New.World.Monkey
chr1:63695814:63695939:-	LINE	L1	L1MEd	125	125	124	125	125	0	0	0	0	0	0	0	Apes
chr1:63695984:63696206:-	LINE	L1	L1MB3	222	223	223	224	224	223	223	225	243	0	0	0	Pig.Cow
chr1:63696182:63696549:-	LINE	L1	L1MEd	367	365	367	382	367	366	366	364	0	0	0	0	New.World.Monkey
chr1:63696551:63696928:-	LTR	ERVL-MaLR	MLT1L	377	378	378	378	375	378	378	372	0	0	0	0	New.World.Monkey
chr1:63697155:63697319:+	LINE	L1	L1MC	164	164	164	164	164	164	164	164	0	0	0	0	New.World.Monkey
chr1:63697327:63698237:-	LINE	L1	L1MC	910	910	910	2439	2681	2434	2446	3048	0	0	0	0	New.World.Monkey
chr1:63698387:63698899:-	LINE	L1	L1MB2	512	512	512	516	510	523	531	513	0	0	0	0	New.World.Monkey
chr1:63698899:63699036:-	DNA	PiggyBac	MER85	137	137	137	135	137	141	141	142	0	0	0	0	New.World.Monkey
chr1:63699036:63699101:-	LINE	L1	L1MB2	65	65	65	65	65	65	64	62	0	0	0	0	New.World.Monkey
chr1:63699101:63699173:-	LTR	ERVL-MaLR	THE1D	72	72	72	72	72	72	72	72	0	0	0	0	New.World.Monkey
chr1:63699173:63699464:+	SINE	Alu	AluSg	291	292	0	296	294	295	295	0	0	0	0	0	Old.World.Monkey
chr1:63699464:63699768:-	LTR	ERVL-MaLR	THE1D	304	304	0	302	310	308	308	0	0	0	0	0	Old.World.Monkey
chr1:63699768:63700364:-	LINE	L1	L1MB2	596	595	0	592	592	592	592	0	0	0	0	0	Old.World.Monkey
chr1:63700364:63700658:-	SINE	Alu	AluSp	294	294	0	295	296	293	293	0	0	0	0	0	Old.World.Monkey
chr1:63700658:63701447:-	LINE	L1	L1MB2	789	785	0	812	812	802	802	0	0	0	0	0	Old.World.Monkey
chr1:63701511:63702097:-	LINE	L1	L1MEd	586	580	0	580	587	588	588	0	0	0	0	0	Old.World.Monkey
chr1:63702104:63702405:+	SINE	Alu	AluSx	301	301	0	301	0	307	311	0	0	0	0	0	Old.World.Monkey
chr1:63702923:63702998:+	SINE	Alu	AluSz6	75	75	75	75	75	74	74	75	0	0	0	0	New.World.Monkey
chr1:63702998:63703096:-	LINE	L1	L1M3	98	98	98	98	98	98	98	0	0	0	0	0	Old.World.Monkey
chr1:63703096:63703326:+	SINE	Alu	AluSz6	230	227	228	228	225	220	220	0	0	0	0	0	Old.World.Monkey
chr1:63703330:63703520:+	LTR	ERVL	MLT2A2	190	190	190	205	206	206	206	0	0	0	0	0	Old.World.Monkey
chr1:63703520:63703714:+	DNA	MuDR	Ricksha_c	194	194	194	194	194	194	194	0	0	0	0	0	Old.World.Monkey
chr1:63703714:63704030:+	SINE	Alu	AluSq2	316	309	316	312	307	305	314	0	0	0	0	0	Old.World.Monkey
chr1:63704030:63704104:+	DNA	MuDR	Ricksha_c	74	74	74	74	74	74	74	74	0	0	0	0	New.World.Monkey
chr1:63704613:63704748:+	RNA	RNA	7SK	135	135	135	135	135	135	135	135	136	0	0	0	Pig.Cow
chr1:63705132:63705250:+	LINE	L2	L2	118	118	118	118	118	118	118	114	0	0	0	0	New.World.Monkey
chr1:63705253:63705295:-	LINE	L2	L2a	42	42	42	42	42	42	42	42	0	0	0	44	Eutheria
chr1:63705411:63706233:-	LINE	L1	L1HS	822	0	0	0	0	0	0	0	0	0	0	0	Human
chr1:63706226:63708163:+	LINE	L1	L1HS	1937	0	0	0	0	0	0	0	0	0	0	0	Human
chr1:63708173:63708305:-	SINE	MIR	MIRb	132	132	132	132	0	0	0	131	0	0	0	0	New.World.Monkey
chr1:63708310:63708573:-	DNA	hAT-Charlie	Charlie18a	263	261	262	259	0	0	0	254	0	0	0	268	Eutheria
chr1:63709507:63709589:-	DNA	TcMar-Mariner	MADE2	82	82	82	82	82	82	82	82	0	0	87	85	Eutheria
chr1:63709589:63709713:+	SINE	Alu	FLAM_A	124	124	124	148	148	148	148	0	0	0	0	0	Old.World.Monkey
chr1:63710800:63710829:+	LINE	L2	L2a	29	29	29	29	29	29	29	29	29	0	29	32	Eutheria
chr1:63710829:63711247:-	LTR	ERVL-MaLR	MLT1A1	418	418	418	0	417	417	417	1498	0	0	0	0	New.World.Monkey
chr1:63711247:63711303:+	LINE	L2	L2a	56	56	56	56	56	56	56	56	0	0	0	0	New.World.Monkey
chr1:63711484:63711499:-	SINE	Alu	FLAM_C	15	15	15	16	15	15	20	15	0	0	0	0	New.World.Monkey
chr1:63711499:63711807:-	SINE	Alu	AluSz	308	307	309	314	308	302	305	307	0	0	0	0	New.World.Monkey
chr1:63711807:63711895:-	SINE	Alu	FLAM_C	88	88	88	0	88	88	88	107	0	0	0	0	New.World.Monkey
chr1:63712781:63713036:-	SINE	MIR	MIR	255	254	255	255	250	253	253	255	0	0	0	0	New.World.Monkey
chr1:63713073:63713377:+	SINE	Alu	AluSz	304	308	308	304	305	296	296	298	0	0	0	0	New.World.Monkey
chr1:63714439:63715582:+	LINE	L1	L1MEc	1143	1141	1142	1139	1136	1176	1136	0	1155	0	0	0	Pig.Cow
chr1:63715642:63715926:+	DNA	TcMar-Tigger	MER8	284	284	284	283	284	0	0	281	0	0	0	0	New.World.Monkey
chr1:63715990:63716290:-	SINE	Alu	AluSp	300	301	344	306	301	0	334	0	0	0	0	0	Old.World.Monkey
chr1:63716678:63716820:+	LINE	CR1	L3b	142	142	142	141	141	141	141	141	0	0	0	0	New.World.Monkey
chr1:63716852:63717162:-	SINE	Alu	AluJb	310	308	309	308	0	314	315	1097	0	0	0	0	New.World.Monkey
chr1:63717588:63717885:-	SINE	Alu	AluJb	297	299	296	297	0	298	304	298	0	0	0	0	New.World.Monkey
chr1:63717951:63718262:+	SINE	Alu	AluSz	311	311	0	311	311	303	303	313	0	0	0	0	New.World.Monkey
chr1:63718758:63718977:+	LINE	CR1	L3	219	219	0	219	419	549	549	217	0	0	0	0	New.World.Monkey
chr1:63718984:63719283:+	SINE	Alu	AluSz	299	299	0	299	299	299	299	302	0	0	0	0	New.World.Monkey
chr1:63719296:63719470:+	SINE	Alu	FAM	174	173	174	174	170	174	174	0	0	0	0	0	Old.World.Monkey
chr1:63719603:63719708:+	SINE	MIR	MIR3	105	105	105	107	107	107	107	113	0	0	0	0	New.World.Monkey
chr1:63720561:63720873:+	SINE	Alu	AluJo	312	313	313	313	313	313	313	310	0	0	0	0	New.World.Monkey
chr1:63721185:63721347:-	SINE	MIR	MIRc	162	162	162	162	162	162	162	163	0	0	0	0	New.World.Monkey
chr1:63721349:63721749:+	LTR	ERVL-MaLR	MLT1B	400	400	400	399	400	402	402	398	0	0	0	0	New.World.Monkey
chr1:63722315:63722419:+	LTR	ERVL	LTR79	104	104	104	104	104	104	104	104	104	0	0	0	Pig.Cow
chr1:63722557:63722797:+	Unknown	Unknown	UCON8	240	240	240	240	240	241	240	240	240	0	0	239	Eutheria
chr1:63723418:63723553:+	LINE	L2	L2c	135	135	135	135	135	135	135	134	0	0	0	0	New.World.Monkey
chr1:63723648:63723699:-	LINE	L1	L1MD	51	51	51	51	51	51	51	51	50	0	0	54	Eutheria
chr1:63724000:63724109:-	LINE	L2	L2b	109	109	109	109	109	109	109	109	109	0	0	0	Pig.Cow
chr1:63724220:63724517:+	SINE	Alu	AluSz	297	297	329	298	296	286	297	0	0	0	0	0	Old.World.Monkey
chr1:63724585:63724687:-	SINE	Alu	AluJo	102	102	101	100	98	101	103	0	0	0	0	0	Old.World.Monkey
chr1:63725057:63725223:+	LTR	ERVL-MaLR	MLT1J	166	166	166	166	166	169	168	0	0	0	0	0	Old.World.Monkey
chr1:63725244:63725438:+	LTR	ERVL-MaLR	MLT1J	194	194	198	198	198	234	270	198	0	0	0	0	New.World.Monkey
chr1:63725527:63725762:-	SINE	MIR	MIR	235	235	235	235	235	234	234	563	0	0	0	0	New.World.Monkey
chr1:63725778:63726100:+	LINE	L2	L2c	322	322	322	0	322	324	324	315	0	0	0	0	New.World.Monkey
chr1:63726130:63726429:+	SINE	Alu	AluJb	299	299	299	298	298	300	300	294	0	0	0	0	New.World.Monkey
chr1:63726518:63726646:+	DNA	hAT-Charlie	MER3	128	128	128	128	128	128	128	128	0	0	0	0	New.World.Monkey
chr1:63728399:63728718:+	SINE	Alu	AluSz6	319	323	323	333	325	0	514	0	0	0	0	0	Old.World.Monkey
chr1:63728774:63728945:-	SINE	MIR	MIRb	171	171	171	171	171	0	170	168	0	0	0	0	New.World.Monkey
chr1:63728968:63729272:-	SINE	Alu	AluJb	304	302	0	306	302	335	335	323	0	0	0	0	New.World.Monkey
chr1:63729396:63729461:-	LINE	L1	HAL1b	65	65	65	0	65	64	64	66	288	0	0	0	Pig.Cow
chr1:63729440:63729774:-	LINE	L1	L1MC4a	334	334	334	0	334	333	333	330	0	0	0	0	New.World.Monkey
chr1:63729911:63730060:+	LTR	ERVL-MaLR	MLT1K	149	149	149	149	149	149	149	145	353	0	0	0	Pig.Cow
chr1:63730247:63730351:+	LTR	ERVL-MaLR	MLT1K	104	104	104	104	104	104	104	103	117	0	0	0	Pig.Cow
chr1:63730417:63730714:+	SINE	Alu	AluJo	297	297	296	297	0	298	298	297	0	0	0	0	New.World.Monkey
chr1:63731355:63731656:+	SINE	Alu	AluJr	301	303	303	303	304	304	304	303	0	0	0	0	New.World.Monkey
chr1:63731665:63731973:+	SINE	Alu	AluSz6	308	309	309	308	306	311	311	590	0	0	0	0	New.World.Monkey
chr1:63732253:63732356:-	SINE	MIR	MIR	103	103	103	103	103	102	102	103	0	0	0	0	New.World.Monkey
chr1:63732358:63732644:+	SINE	Alu	AluJb	286	290	290	0	287	286	286	287	0	0	0	0	New.World.Monkey
chr1:63732810:63732911:-	SINE	MIR	MIR	101	101	101	0	100	100	100	100	0	0	0	0	New.World.Monkey
chr1:63733011:63733108:+	LINE	L2	L2a	97	97	97	96	97	97	97	97	95	0	0	0	Pig.Cow
chr1:63733229:63733382:+	SINE	MIR	MIR3	153	153	153	153	153	153	153	153	146	0	0	0	Pig.Cow
chr1:63733512:63733811:+	SINE	Alu	AluSp	299	313	2936	300	0	436	298	0	0	0	0	0	Old.World.Monkey
chr1:63734198:63734275:-	SINE	Deu	AmnSINE1	77	77	77	77	77	77	77	77	77	0	76	76	Eutheria
chr1:63735660:63735744:-	SINE	MIR	MIRc	84	84	84	84	84	83	83	84	0	0	0	0	New.World.Monkey
chr1:63735731:63735791:+	SINE	MIR	MIRc	60	60	60	60	60	60	60	60	0	0	0	0	New.World.Monkey
chr1:63735795:63736106:-	SINE	Alu	AluSx	311	321	306	322	321	311	315	0	0	0	0	0	Old.World.Monkey
chr1:63736129:63736439:-	SINE	Alu	AluSx	310	310	0	310	310	311	311	0	0	0	0	0	Old.World.Monkey
chr1:63736443:63736571:+	SINE	MIR	MIRb	128	128	0	131	155	130	128	0	0	0	0	0	Old.World.Monkey
chr1:63736538:63736632:-	SINE	MIR	MIRc	94	94	0	97	117	126	121	91	0	0	0	0	New.World.Monkey
chr1:63736691:63736973:+	SINE	Alu	AluSz	282	285	0	290	276	280	281	0	0	0	0	0	Old.World.Monkey
chr1:63737233:63737310:-	SINE	MIR	MIRc	77	77	0	77	77	77	77	0	93	0	0	0	Pig.Cow
chr1:63737477:63737767:+	SINE	Alu	AluSc	290	291	290	290	290	297	290	286	0	0	0	0	New.World.Monkey
chr1:63738094:63738178:-	DNA	hAT-Charlie	Charlie4z	84	84	84	84	387	84	84	84	0	0	0	0	New.World.Monkey
chr1:63738313:63738511:-	SINE	MIR	MIRc	198	198	198	198	198	514	197	194	266	0	0	0	Pig.Cow
chr1:63738791:63738924:-	SINE	Alu	FLAM_C	133	134	134	0	133	134	145	0	0	0	0	0	Old.World.Monkey
chr1:63739021:63739080:+	LINE	L2	L2a	59	59	59	59	59	59	59	59	61	0	0	0	Pig.Cow
chr1:63739151:63739371:+	SINE	Alu	AluJr	220	221	220	219	213	222	217	0	0	0	0	0	Old.World.Monkey
chr1:63743255:63743484:+	SINE	MIR	MIRb	229	229	229	229	512	229	229	229	219	0	0	0	Pig.Cow
chr1:63744136:63744270:+	SINE	Alu	FLAM_C	134	134	134	134	134	134	134	134	0	0	0	0	New.World.Monkey
chr1:63744434:63744487:+	SINE	MIR	MIRc	53	53	53	53	53	53	53	55	0	0	0	0	New.World.Monkey
chr1:63744471:63744665:+	LINE	L2	L2c	194	194	194	194	193	194	194	199	0	0	0	0	New.World.Monkey
chr1:63745152:63745448:+	SINE	Alu	AluSg4	296	304	295	296	294	300	310	0	0	0	0	0	Old.World.Monkey
chr1:63745459:63745578:+	SINE	Alu	FLAM_A	119	119	119	121	119	118	118	119	0	0	0	0	New.World.Monkey
chr1:63745620:63746167:-	LTR	ERVL-MaLR	MLT1F	547	547	547	541	547	546	546	806	557	0	0	0	Pig.Cow
chr1:63746806:63746890:+	SINE	MIR	MIR3	84	84	84	84	84	84	84	84	82	0	0	0	Pig.Cow
chr1:63747728:63747825:+	LINE	L2	L2b	97	97	97	97	97	97	97	97	98	0	0	0	Pig.Cow
chr1:63748790:63749098:+	SINE	Alu	AluY	308	308	309	302	0	0	0	0	0	0	0	0	Great.Apes
chr1:63749170:63749420:+	SINE	Alu	AluSg	250	250	248	250	0	248	0	0	0	0	0	0	Old.World.Monkey
chr1:63749451:63749589:+	LINE	L1	L1ME3E	138	138	138	138	0	138	0	0	0	0	0	0	Old.World.Monkey
chr1:63749589:63749874:+	SINE	Alu	AluSx1	285	316	0	304	0	0	0	0	0	0	0	0	Great.Apes
chr1:63749874:63749995:+	LINE	L1	L1ME3E	121	121	0	122	0	0	0	0	0	0	0	0	Great.Apes
chr1:63749995:63750307:-	SINE	Alu	AluY	312	0	0	1116	0	0	0	0	0	0	0	0	Great.Apes
chr1:63750307:63750384:+	LINE	L1	L1ME3E	77	0	0	77	0	77	77	0	0	0	0	0	Old.World.Monkey
chr1:63750433:63750720:+	SINE	Alu	AluSz	287	287	0	287	0	289	0	0	0	0	0	0	Old.World.Monkey
chr1:63750792:63751084:-	SINE	Alu	AluY	292	292	293	292	0	0	0	0	0	0	0	0	Great.Apes
chr1:63751119:63753805:+	LINE	L1	L1M3e	2686	2680	2685	2683	0	0	0	0	0	0	0	0	Great.Apes
chr1:63753816:63754182:-	LTR	ERVL-MaLR	MSTA	366	368	368	368	0	0	0	0	0	0	0	0	Great.Apes
chr1:63754182:63754268:+	LINE	L1	L1M3e	86	86	86	86	0	0	0	0	0	0	0	0	Great.Apes
chr1:63754274:63754583:+	SINE	Alu	AluSz	309	309	0	309	0	0	0	0	0	0	0	0	Great.Apes
chr1:63754583:63754757:+	SINE	Alu	AluSc8	174	174	0	174	0	0	0	0	0	0	0	0	Great.Apes
chr1:63754769:63755874:+	LINE	L1	L1M1	1105	1105	1105	1104	0	0	0	0	0	0	0	0	Great.Apes
chr1:63755874:63756178:+	SINE	Alu	AluSx3	304	304	305	312	0	0	0	0	0	0	0	0	Great.Apes
chr1:63756179:63757003:+	LINE	L1	L1M1	824	828	826	815	0	0	0	0	0	0	0	0	Great.Apes
chr1:63757618:63757925:+	SINE	Alu	AluSz	307	311	298	0	299	0	0	0	0	0	0	0	Apes
chr1:63757996:63758020:+	SINE	MIR	MIRc	24	24	24	24	323	0	0	0	0	0	0	0	Apes
chr1:63758020:63758309:+	SINE	Alu	AluSg	289	289	287	287	289	0	0	0	0	0	0	0	Apes
chr1:63758309:63758604:+	SINE	Alu	AluY	295	295	304	299	301	0	0	0	0	0	0	0	Apes
chr1:63758604:63758803:+	SINE	MIR	MIRb	199	199	199	199	204	201	199	196	0	0	0	0	New.World.Monkey
chr1:63758934:63759002:+	LINE	L2	L2a	68	68	68	68	68	68	68	68	0	0	0	0	New.World.Monkey
chr1:63759002:63759304:+	SINE	Alu	AluJo	302	295	302	287	299	312	312	331	0	0	0	0	New.World.Monkey
chr1:63759304:63759520:+	LINE	L2	L2a	216	216	216	0	212	215	215	222	0	0	0	0	New.World.Monkey
chr1:63759520:63759815:+	SINE	Alu	AluSg7	295	295	0	296	295	0	295	618	0	0	0	0	New.World.Monkey
chr1:63759828:63760323:-	DNA	hAT-Charlie	Charlie7	495	495	496	495	495	496	496	487	519	0	0	0	Pig.Cow
chr1:63761284:63761501:-	DNA	TcMar-Mariner	MARNA	217	217	214	217	217	220	220	217	216	0	0	0	Pig.Cow
chr1:63761501:63761779:+	SINE	Alu	AluSc8	278	278	0	0	707	0	607	0	0	0	0	0	Old.World.Monkey
chr1:63761779:63761860:-	DNA	TcMar-Mariner	MARNA	81	81	0	82	81	84	84	0	0	0	0	0	Old.World.Monkey
chr1:63762228:63762538:-	SINE	Alu	AluY	310	307	0	300	314	0	0	0	0	0	0	0	Apes
chr1:63763092:63763191:-	LINE	L1	L1MA9	99	99	99	105	105	0	0	101	0	0	0	0	New.World.Monkey
chr1:63763367:63763658:+	SINE	Alu	AluY	291	290	0	289	290	0	0	0	0	0	0	0	Apes
chr1:63763665:63763952:+	SINE	Alu	AluSx	287	286	0	309	309	276	276	0	0	0	0	0	Old.World.Monkey
chr1:63764010:63764257:+	DNA	TcMar-Tigger	MER2	247	250	248	255	245	246	246	0	0	0	0	0	Old.World.Monkey
chr1:63764313:63764602:-	SINE	Alu	AluSx	289	289	289	300	289	292	292	284	0	0	0	0	New.World.Monkey
chr1:63764605:63764761:+	LINE	L2	L2c	156	155	156	154	156	156	156	153	0	0	0	0	New.World.Monkey
chr1:63764852:63764985:-	SINE	Alu	AluSx	133	133	133	135	133	131	131	133	0	0	0	0	New.World.Monkey
chr1:63765043:63765236:+	SINE	MIR	MIR	193	193	193	194	193	193	193	190	0	0	0	0	New.World.Monkey
chr1:63765483:63765604:-	LINE	L2	L2a	121	121	121	122	0	121	121	121	0	0	0	0	New.World.Monkey
chr1:63765713:63766009:+	SINE	Alu	AluSg	296	0	0	298	0	0	0	0	0	0	0	0	Great.Apes
chr1:63766018:63766332:+	SINE	Alu	AluSp	314	302	0	314	0	0	0	0	0	0	0	0	Great.Apes
chr1:63766471:63766781:+	SINE	Alu	AluSc8	310	614	0	305	0	0	0	0	0	0	0	0	Great.Apes
chr1:63766803:63767118:-	SINE	Alu	AluSp	315	0	0	0	0	0	0	0	0	0	0	0	Human
chr1:63767143:63767247:+	SINE	Alu	AluSz6	104	104	106	858	108	0	105	0	0	0	0	0	Old.World.Monkey
chr1:63767385:63767611:+	LINE	L1	L1MC1	226	226	226	226	226	223	223	224	0	0	0	0	New.World.Monkey
chr1:63767611:63767700:-	DNA	TcMar-Tigger	MER44B	89	89	89	89	89	111	111	111	0	0	0	0	New.World.Monkey
chr1:63767698:63767880:-	DNA	TcMar-Tigger	Tigger7	182	182	182	182	181	203	203	183	0	0	0	0	New.World.Monkey
chr1:63767880:63768047:-	SINE	Alu	AluJo	167	169	169	166	168	167	167	169	0	0	0	0	New.World.Monkey
chr1:63768048:63768339:-	DNA	TcMar-Tigger	MER44B	291	291	291	289	289	296	296	0	0	0	0	0	Old.World.Monkey
chr1:63768353:63768520:+	LINE	L1	L1MC1	167	167	167	167	164	167	167	0	0	0	0	0	Old.World.Monkey
chr1:63768534:63768846:-	SINE	Alu	AluSx	312	315	314	312	303	326	326	305	0	0	0	0	New.World.Monkey
chr1:63769020:63769307:-	SINE	Alu	AluY	287	292	288	289	292	0	0	0	0	0	0	0	Apes
chr1:63769320:63769558:+	DNA	hAT-Charlie	MER112	238	238	238	237	243	239	239	238	0	0	0	0	New.World.Monkey
chr1:63769705:63770021:-	SINE	Alu	AluSp	316	318	306	309	306	0	0	0	0	0	0	0	Apes
chr1:63771693:63771872:+	SINE	MIR	MIR	179	179	196	179	179	179	179	178	0	0	0	0	New.World.Monkey
chr1:63772100:63772226:+	LINE	L2	L2c	126	126	126	126	126	127	127	127	0	0	0	0	New.World.Monkey
chr1:63772240:63772374:-	SINE	Alu	AluSp	134	134	0	134	0	150	0	0	0	0	0	0	Old.World.Monkey
chr1:63772405:63772486:-	LTR	ERVL-MaLR	MLT1L	81	81	81	81	81	81	81	81	80	0	0	0	Pig.Cow
chr1:63772517:63772756:-	LTR	ERVL-MaLR	MLT1L	239	239	239	239	239	239	239	243	240	0	0	0	Pig.Cow
chr1:63772796:63773412:+	LTR	ERVL-MaLR	MLT1F-int	616	616	613	614	619	632	633	621	902	0	0	0	Pig.Cow
chr1:63773417:63773593:+	LTR	ERVL-MaLR	MLT1F	176	176	168	0	0	176	176	0	0	0	0	0	Old.World.Monkey
chr1:63773593:63773868:+	SINE	Alu	AluSp	275	279	0	273	0	275	275	0	0	0	0	0	Old.World.Monkey
chr1:63773873:63774173:-	SINE	Alu	AluSx1	300	0	0	0	0	304	306	0	0	0	0	0	Old.World.Monkey
chr1:63774173:63774504:+	LTR	ERVL-MaLR	MLT1F	331	330	331	331	331	333	333	330	0	0	0	0	New.World.Monkey
chr1:63774607:63774903:+	SINE	Alu	AluSg	296	296	294	289	295	327	297	296	0	0	0	0	New.World.Monkey
chr1:63775182:63775375:+	SINE	MIR	MIR	193	193	193	193	0	192	192	193	0	0	0	0	New.World.Monkey
chr1:63775663:63775961:+	SINE	Alu	AluSq2	298	298	298	296	0	293	293	311	0	0	0	0	New.World.Monkey
chr1:63775977:63776103:-	DNA	hAT-Blackjack	MER94	126	126	126	125	126	127	127	126	0	0	0	0	New.World.Monkey
chr1:63776364:63776488:+	SINE	Alu	FLAM_A	124	124	124	124	122	124	124	0	0	0	0	0	Old.World.Monkey
chr1:63776509:63776629:+	LINE	L2	L2c	120	120	119	121	0	121	121	0	0	0	0	0	Old.World.Monkey
chr1:63776629:63776928:-	SINE	Alu	AluSx3	299	299	296	0	0	0	0	0	0	0	0	0	Great.Apes
chr1:63776928:63777088:+	LINE	L2	L2c	160	160	160	154	0	0	0	0	0	0	0	0	Great.Apes
chr1:63777097:63777216:+	DNA	hAT-Charlie	MER33	119	121	124	122	0	0	0	0	0	0	0	134	Eutheria
chr1:63777216:63777532:+	SINE	Alu	AluY	316	0	334	315	0	0	0	0	0	0	0	0	Great.Apes
chr1:63777532:63777640:+	DNA	hAT-Charlie	MER33	108	108	108	107	0	107	107	0	0	0	0	0	Old.World.Monkey
chr1:63777702:63777862:-	LINE	L1	L1MA2	160	160	160	160	158	0	0	0	0	0	0	0	Apes
chr1:63777862:63778171:-	SINE	Alu	AluSx	309	309	309	314	314	0	0	0	0	0	0	0	Apes
chr1:63778171:63778280:-	LINE	L1	L1MA2	109	109	109	105	109	0	108	108	0	0	0	0	New.World.Monkey
chr1:63778341:63778419:+	LINE	L2	L2c	78	78	78	78	78	77	76	77	81	0	0	99	Eutheria
chr1:63778419:63778508:+	LINE	L2	L2c	89	89	89	89	89	89	89	89	89	0	0	0	Pig.Cow
chr1:63778582:63778643:+	LINE	L2	L2c	61	61	0	61	61	61	61	61	67	0	0	0	Pig.Cow
chr1:63778711:63778890:-	SINE	MIR	MIR	179	179	0	179	179	180	180	184	204	0	0	0	Pig.Cow
chr1:63779050:63779347:-	SINE	Alu	AluJo	297	297	0	304	0	298	298	297	0	0	0	0	New.World.Monkey
chr1:63779458:63779808:+	LINE	L2	L2c	350	351	0	349	0	357	357	636	0	0	0	0	New.World.Monkey
chr1:63779913:63780027:+	LINE	L2	L2c	114	114	0	114	113	0	0	114	0	0	0	0	New.World.Monkey
chr1:63780027:63780308:-	SINE	Alu	AluYc	281	287	0	288	288	0	0	0	0	0	0	0	Apes
chr1:63780308:63780481:+	LINE	L2	L2c	173	173	173	173	173	166	166	0	0	0	0	0	Old.World.Monkey
chr1:63780501:63780630:-	LINE	L2	L2a	129	129	129	128	129	129	129	129	0	0	0	0	New.World.Monkey
chr1:63781477:63781782:+	SINE	Alu	AluJr	305	305	305	305	305	305	305	307	0	0	0	0	New.World.Monkey
chr1:63794000:63794220:+	SINE	MIR	MIRc	220	220	220	0	220	220	220	233	242	232	0	0	Pig.Cow
chr1:63795107:63795214:-	SINE	MIR	MIR3	107	107	107	104	104	0	0	104	0	0	0	0	New.World.Monkey
chr1:63796465:63796541:+	LINE	L2	L2a	76	76	76	76	0	76	76	0	0	0	0	0	Old.World.Monkey
chr1:63796821:63796993:-	LINE	CR1	L3	172	172	172	172	175	172	172	600	0	0	0	0	New.World.Monkey
chr1:63797702:63797903:+	SINE	tRNA	MamSINE1	201	201	201	201	196	202	202	201	202	202	0	0	Pig.Cow
chr1:63798565:63798724:+	SINE	MIR	MIRb	159	159	159	159	159	159	159	417	165	0	297	336	Eutheria
chr1:63799033:63799126:+	SINE	Deu	AmnSINE1	93	93	93	93	93	93	93	92	92	91	93	93	Eutheria
chr1:63799430:63799487:+	snRNA	snRNA	U7	57	57	57	57	57	57	57	57	0	0	0	0	New.World.Monkey
chr1:63799513:63799653:-	DNA	TcMar?	MamRep137	140	140	140	139	139	140	174	140	0	136	0	0	Pig.Cow
chr1:63799654:63799967:-	SINE	Alu	AluSq2	313	304	316	311	298	516	327	0	0	0	0	0	Old.World.Monkey
chr1:63799967:63800074:-	DNA	TcMar?	MamRep137	107	107	106	107	104	107	107	106	0	0	0	0	New.World.Monkey
chr1:63800225:63800396:-	SINE	Alu	AluJo	171	171	171	171	173	173	173	0	0	0	0	0	Old.World.Monkey
chr1:63800428:63800586:-	DNA	TcMar?	MamRep137	158	158	158	158	158	160	160	0	186	193	0	0	Pig.Cow
chr1:63800587:63800671:+	SINE	MIR	MIRc	84	84	84	84	84	84	84	80	86	89	0	0	Pig.Cow
chr1:63800818:63800879:-	SINE	MIR	MIRb	61	61	61	61	61	61	61	61	61	61	0	0	Pig.Cow
chr1:63801062:63801422:+	LTR	ERVL	LTR79	360	360	360	0	360	363	363	0	602	353	0	0	Pig.Cow
chr1:63801561:63801707:+	SINE	MIR	MIR	146	146	147	146	147	146	146	0	146	0	0	0	Pig.Cow
chr1:63801707:63801978:-	SINE	Alu	AluJb	271	271	271	270	271	271	271	0	0	0	0	0	Old.World.Monkey
chr1:63801978:63802129:+	SINE	MIR	MIR	151	152	151	151	149	150	150	0	0	0	0	0	Old.World.Monkey
chr1:63802195:63802478:-	SINE	Alu	AluJb	283	282	0	286	279	285	285	0	0	0	0	0	Old.World.Monkey
chr1:63802520:63802569:+	LTR	ERVL-MaLR	MLT1A0	49	48	0	0	49	48	48	0	0	0	0	0	Old.World.Monkey
chr1:63802569:63802867:+	SINE	Alu	AluY	298	302	0	0	302	0	0	0	0	0	0	0	Apes
chr1:63802867:63802966:+	LTR	ERVL-MaLR	MLT1A0	99	100	100	100	100	0	0	0	0	0	0	0	Apes
chr1:63803036:63803260:-	DNA	hAT-Charlie	MER30	224	223	229	228	221	226	227	0	0	0	0	0	Old.World.Monkey
chr1:63803260:63803298:+	LINE	L1	L1MA9	38	38	38	38	38	38	38	0	0	0	0	0	Old.World.Monkey
chr1:63803323:63803629:+	SINE	Alu	AluSq2	306	307	314	300	0	309	308	0	0	0	0	0	Old.World.Monkey
chr1:63803629:63803671:+	scRNA	scRNA	HY3	42	42	42	49	0	45	45	0	0	0	0	0	Old.World.Monkey
chr1:63803671:63803985:-	SINE	Alu	AluSz	314	636	312	316	0	0	325	0	0	0	0	0	Old.World.Monkey
chr1:63803985:63804041:+	scRNA	scRNA	HY3	56	56	0	56	0	56	56	0	0	0	0	0	Old.World.Monkey
chr1:63804053:63804350:+	SINE	Alu	AluJb	297	297	0	293	0	0	0	0	0	0	0	0	Great.Apes
chr1:63804350:63804643:+	SINE	Alu	AluSx	293	293	0	293	0	299	300	0	0	0	0	0	Old.World.Monkey
chr1:63804643:63804938:+	SINE	Alu	AluY	295	295	0	286	0	295	296	0	0	0	0	0	Old.World.Monkey
chr1:63805280:63805391:-	LINE	L1	L1ME2z	111	110	111	111	111	111	111	0	0	0	122	0	Old.World.Monkey
chr1:63805391:63805707:-	SINE	Alu	AluSz	316	316	316	309	614	309	309	0	0	0	0	0	Old.World.Monkey
chr1:63805707:63805810:-	LINE	L1	L1ME2z	103	103	103	103	103	103	103	0	0	0	0	0	Old.World.Monkey
chr1:63805836:63806102:+	SINE	Alu	AluSq2	266	266	0	266	0	267	267	0	0	0	0	0	Old.World.Monkey
chr1:63806114:63806163:+	SINE	Alu	AluSq2	49	49	0	49	47	0	0	0	0	0	0	0	Apes
chr1:63806163:63806499:+	SINE	Alu	AluY	336	348	0	353	342	0	0	0	0	0	0	0	Apes
chr1:63806566:63806763:+	SINE	MIR	MIR	197	197	197	206	203	206	206	0	0	0	0	0	Old.World.Monkey
chr1:63806769:63806862:-	SINE	MIR	MIR	93	93	93	93	93	93	93	0	99	0	0	0	Pig.Cow
chr1:63806936:63807177:-	SINE	Alu	AluJr4	241	241	241	241	241	241	241	239	0	0	0	0	New.World.Monkey
chr1:63807738:63808028:+	SINE	Alu	AluSx	290	290	290	290	291	289	289	298	0	0	0	0	New.World.Monkey
chr1:63808143:63808323:+	DNA	hAT-Charlie	Charlie20a	180	180	180	180	180	180	180	172	0	203	0	0	Pig.Cow
chr1:63808330:63808626:-	SINE	Alu	AluJo	296	297	296	296	295	295	295	0	0	0	0	0	Old.World.Monkey
chr1:63808626:63808674:-	SINE	Alu	AluJr4	48	48	48	48	48	48	48	48	0	0	0	0	New.World.Monkey
chr1:63808837:63809088:+	SINE	MIR	MIR	251	251	244	240	240	240	240	240	0	0	0	0	New.World.Monkey
chr1:63809094:63809393:-	SINE	Alu	AluSz	299	299	299	290	299	296	296	299	0	0	0	0	New.World.Monkey
chr1:63809545:63809681:+	LTR	ERVL-MaLR	MLT1B	136	133	136	0	136	136	136	137	0	0	0	0	New.World.Monkey
chr1:63809778:63809967:+	LTR	ERVL-MaLR	MLT1B	189	188	189	189	187	189	189	0	0	0	0	0	Old.World.Monkey
chr1:63810082:63810213:+	SINE	MIR	MIR3	131	131	131	133	133	133	133	0	0	0	0	0	Old.World.Monkey
chr1:63810243:63810493:+	LTR	Gypsy?	LTR85a	250	250	250	250	250	249	249	562	0	241	0	0	Pig.Cow
chr1:63810880:63811017:+	SINE	MIR	MIR	137	138	138	138	138	138	138	138	0	156	0	0	Pig.Cow
chr1:63811026:63811129:+	LINE	L2	L2c	103	103	103	103	103	102	102	104	0	0	0	0	New.World.Monkey
chr1:63811119:63811185:+	SINE	MIR	MIRb	66	66	66	70	68	68	68	66	0	66	0	0	Pig.Cow
chr1:63811241:63811542:-	SINE	Alu	AluJo	301	301	301	302	300	0	0	0	0	0	0	0	Apes
chr1:63811542:63811921:+	LTR	ERVL-MaLR	MLT1K	379	379	379	379	379	0	0	378	0	0	0	0	New.World.Monkey
chr1:63811923:63812234:-	LINE	L2	L2c	311	311	311	311	311	0	0	307	0	476	0	0	Pig.Cow
chr1:63812302:63812439:-	LTR	ERVL-MaLR	MLT1J	137	137	137	137	137	0	0	137	0	0	0	0	New.World.Monkey
chr1:63812439:63812723:+	SINE	Alu	AluSx	284	284	0	284	283	0	0	289	0	0	0	0	New.World.Monkey
chr1:63812771:63813080:+	SINE	Alu	AluJb	309	309	0	309	309	0	0	0	0	0	0	0	Apes
chr1:63813080:63813154:-	LTR	ERVL-MaLR	MLT1J	74	74	74	74	74	0	0	74	0	0	0	0	New.World.Monkey
chr1:63813154:63813273:+	LTR	ERVL-MaLR	MLT1D	119	119	119	119	119	0	0	119	0	0	0	0	New.World.Monkey
chr1:63813273:63813412:+	SINE	Alu	AluSx	139	139	139	139	139	0	0	0	0	0	0	0	Apes
chr1:63813412:63813705:+	SINE	Alu	AluSg	293	292	293	292	289	0	0	0	0	0	0	0	Apes
chr1:63813705:63813872:+	SINE	Alu	AluSx	167	167	169	167	167	0	0	0	0	0	0	0	Apes
chr1:63813872:63814092:+	LTR	ERVL-MaLR	MLT1D	220	220	219	225	216	0	0	211	0	0	0	0	New.World.Monkey
chr1:63814092:63814315:-	LTR	ERVL-MaLR	MLT1J	223	223	223	226	226	0	0	225	0	222	0	0	Pig.Cow
chr1:63815295:63815530:+	LINE	L1	L1MC4a	235	235	235	235	235	0	0	235	234	0	0	0	Pig.Cow
chr1:63815613:63815931:-	SINE	Alu	AluSz6	318	318	318	318	316	0	0	314	0	0	0	0	New.World.Monkey
chr1:63815957:63816439:-	LTR	ERVL-MaLR	MLT1H	482	482	482	482	482	0	0	0	0	0	0	0	Apes
chr1:63816494:63816751:+	SINE	Alu	AluJb	257	257	258	257	257	0	0	252	0	0	0	0	New.World.Monkey
chr1:63816825:63817020:-	SINE	MIR	MIR3	195	195	191	195	191	195	195	190	0	0	0	0	New.World.Monkey
chr1:63817135:63817371:-	LINE	L1	L1PA7	236	236	236	237	236	236	236	238	0	0	0	0	New.World.Monkey
chr1:63817755:63817966:-	LINE	L2	L2c	211	211	211	211	211	0	0	537	0	0	0	0	New.World.Monkey
chr1:63820018:63820155:-	SINE	Alu	FLAM_C	137	136	137	137	137	143	143	137	0	0	0	0	New.World.Monkey
chr1:63820918:63821029:-	LINE	CR1	L3b	111	111	111	111	111	110	110	111	111	111	109	109	Eutheria
chr1:63821271:63821407:-	Unknown	Unknown	UCON28b	136	133	134	136	138	140	140	139	157	157	0	0	Pig.Cow
chr1:63821607:63821635:+	LINE	L2	L2a	28	28	28	28	28	0	0	28	0	0	0	0	New.World.Monkey
chr1:63821736:63822016:+	SINE	Alu	AluSx1	280	279	0	279	279	279	279	278	0	0	0	0	New.World.Monkey
chr1:63822132:63822572:+	LINE	L1	L1MC5	440	440	440	440	439	439	439	1087	0	550	0	0	Pig.Cow
chr1:63822767:63823063:-	SINE	Alu	AluSz	296	297	296	296	0	0	591	0	0	0	0	0	Old.World.Monkey
chr1:63823189:63823504:+	SINE	Alu	AluSz	315	309	0	318	311	0	0	0	0	0	0	0	Apes
chr1:63823762:63824063:-	SINE	Alu	AluJo	301	301	0	302	301	300	300	0	0	0	0	0	Old.World.Monkey
chr1:63824086:63824202:-	SINE	Alu	FLAM_A	116	116	0	112	0	0	0	0	0	0	0	0	Great.Apes
chr1:63824492:63824648:-	DNA	hAT-Charlie	MER103C	156	156	0	156	155	152	152	0	0	154	0	0	Pig.Cow
chr1:63824648:63824768:+	SINE	Alu	FLAM_A	120	120	0	120	121	119	119	0	0	0	0	0	Old.World.Monkey
chr1:63824848:63825149:+	SINE	Alu	AluSx1	301	305	0	305	305	309	309	0	0	0	0	0	Old.World.Monkey
chr1:63826856:63827000:+	LINE	L2	L2b	144	144	144	143	0	150	150	0	0	0	0	0	Old.World.Monkey
chr1:63827055:63827360:+	SINE	Alu	AluSx	305	302	306	415	319	304	300	0	0	0	0	0	Old.World.Monkey
chr1:63827506:63827616:+	SINE	MIR	MIRc	110	110	110	110	110	110	110	110	134	131	121	0	Eutheria
chr1:63827991:63828381:-	LTR	ERVL-MaLR	MLT1B	390	390	390	390	391	390	390	374	0	0	0	0	New.World.Monkey
chr1:63828575:63829018:+	LTR	ERVL-MaLR	MLT1H2	443	443	443	443	443	444	444	444	0	0	0	0	New.World.Monkey
chr1:63829101:63829383:-	SINE	Alu	AluYc	282	282	283	280	281	0	0	0	0	0	0	0	Apes
chr1:63829394:63829695:-	SINE	Alu	AluY	301	303	304	300	286	295	295	0	0	0	0	0	Old.World.Monkey
chr1:63829744:63830046:-	SINE	Alu	AluJb	302	302	850	306	305	307	307	1031	0	0	0	0	New.World.Monkey
chr1:63830192:63830459:-	SINE	MIR	MIR	267	267	261	263	260	270	270	263	0	0	0	0	New.World.Monkey
chr1:63830778:63830941:+	DNA	TcMar-Tc2	MER104	163	163	163	165	165	0	0	164	0	164	164	166	Eutheria
chr1:63831149:63831423:+	LINE	L2	L2c	274	274	274	274	274	274	274	0	0	0	0	0	Old.World.Monkey
chr1:63831423:63831729:+	SINE	Alu	AluSp	306	307	0	306	305	305	305	0	0	0	0	0	Old.World.Monkey
chr1:63831729:63832024:+	LINE	L2	L2c	295	295	295	289	289	289	289	0	0	0	0	0	Old.World.Monkey
chr1:63832078:63832368:+	LINE	L2	L2c	290	290	291	291	291	291	291	293	0	282	0	0	Pig.Cow
chr1:63832382:63832470:-	SINE	MIR	MIR3	88	88	88	88	88	88	88	88	0	0	0	0	New.World.Monkey
chr1:63834029:63834138:-	LINE	L2	L2a	109	0	109	109	109	109	109	108	112	0	0	0	Pig.Cow
chr1:63834172:63834471:-	SINE	Alu	AluSx	299	0	0	298	297	306	304	305	0	0	0	0	New.World.Monkey
chr1:63834473:63834792:-	LINE	L1	L1ME3A	319	317	0	320	319	319	319	309	0	0	0	0	New.World.Monkey
chr1:63835017:63835328:+	SINE	Alu	AluSq2	311	310	0	0	312	629	317	299	0	0	0	0	New.World.Monkey
chr1:63835487:63835787:-	SINE	Alu	AluSq2	300	300	0	299	293	321	289	291	0	0	0	0	New.World.Monkey
chr1:63836558:63836620:-	LINE	L2	L2	62	62	62	62	62	62	62	62	65	67	0	0	Pig.Cow
chr1:63837180:63837260:-	LINE	L2	L2b	80	80	80	80	80	80	80	80	80	79	0	0	Pig.Cow
chr1:63837260:63837572:-	SINE	Alu	AluSg	312	318	312	309	372	0	0	0	0	0	0	0	Apes
chr1:63837572:63837910:-	LINE	L2	L2b	338	338	338	339	338	338	338	0	0	336	0	0	Pig.Cow
chr1:63838361:63838628:-	SINE	Alu	AluSg	267	267	0	267	267	0	267	0	0	0	0	0	Old.World.Monkey
chr1:63838684:63838977:-	SINE	Alu	AluSz	293	293	293	0	293	0	297	0	0	0	0	0	Old.World.Monkey
chr1:63839031:63839279:+	SINE	Alu	AluSz6	248	248	250	0	247	0	248	0	0	0	0	0	Old.World.Monkey
chr1:63839329:63839588:-	SINE	Alu	AluJo	259	258	278	0	250	0	293	0	0	0	0	0	Old.World.Monkey
chr1:63839753:63839847:-	SINE	MIR	MIRb	94	0	94	94	94	94	94	94	0	0	0	0	New.World.Monkey
chr1:63839898:63840018:+	SINE	MIR	MIRb	120	120	120	120	120	119	119	120	0	0	0	121	Eutheria
chr1:63840018:63840311:+	SINE	Alu	AluSx1	293	292	294	289	298	0	0	326	0	0	0	0	New.World.Monkey
chr1:63840311:63840345:+	SINE	MIR	MIRb	34	34	34	34	34	0	0	41	0	0	0	0	New.World.Monkey
chr1:63840492:63840588:-	LINE	L2	L2c	96	96	96	96	96	0	0	0	0	0	0	0	Apes
chr1:63840598:63840880:+	SINE	Alu	AluSz	282	282	308	0	565	0	0	286	0	0	0	0	New.World.Monkey
chr1:63840903:63841230:-	SINE	Alu	AluSx	327	318	319	0	0	0	0	0	0	0	0	0	Great.Apes
chr1:63841236:63841703:-	LINE	L1	L1MEe	467	490	467	467	467	0	0	0	0	0	0	0	Apes
chr1:63841703:63842048:-	DNA	TcMar-Tigger	Tigger3a	345	345	357	344	346	0	0	0	0	0	0	0	Apes
chr1:63842048:63842640:-	LINE	L1	L1MEe	592	590	598	592	591	0	0	0	592	0	0	0	Pig.Cow
chr1:63842640:63842911:-	SINE	Alu	AluSx	271	279	279	279	278	0	0	0	0	0	0	0	Apes
chr1:63842911:63843408:-	LINE	L1	L1MEe	497	486	497	490	494	0	0	0	0	0	0	0	Apes
chr1:63843408:63843713:-	SINE	Alu	AluJo	305	302	304	298	304	0	0	0	0	0	0	0	Apes
chr1:63843713:63844221:-	LINE	L1	L1MEe	508	509	509	514	514	0	0	0	507	594	0	0	Pig.Cow
chr1:63844229:63844325:-	LINE	L2	L2a	96	96	96	97	97	0	0	97	0	0	0	0	New.World.Monkey
chr1:63844326:63845125:-	LINE	L1	L1MEe	799	797	793	793	789	0	0	790	775	0	0	0	Pig.Cow
chr1:63845560:63845613:-	DNA	hAT-Charlie	MER5B	53	53	53	53	53	53	53	5049	53	65	0	0	Pig.Cow
chr1:63845737:63846074:-	LINE	L2	L2c	337	337	337	0	337	337	337	347	0	0	0	0	New.World.Monkey
chr1:63846708:63846843:+	SINE	Alu	AluJb	135	135	0	0	135	135	135	132	0	0	0	0	New.World.Monkey
chr1:63846843:63847152:+	SINE	Alu	AluY	309	309	0	303	298	295	0	302	0	0	0	0	New.World.Monkey
chr1:63847152:63847331:+	SINE	Alu	AluJb	179	179	179	179	179	0	0	0	0	0	0	0	Apes
chr1:63847540:63847672:-	SINE	Alu	FAM	132	132	132	0	132	132	132	0	0	0	0	0	Old.World.Monkey
chr1:63847772:63847831:-	LINE	L1	L1MA2	59	59	59	59	58	0	0	0	0	0	0	0	Apes
chr1:63847867:63848128:-	SINE	Alu	AluSx3	261	260	261	261	258	0	262	257	0	0	0	0	New.World.Monkey
chr1:63848155:63848336:-	SINE	Alu	AluSx	181	180	0	0	0	0	0	0	0	0	0	0	Great.Apes
chr1:63848336:63848646:-	SINE	Alu	AluY	310	0	310	304	296	0	0	0	0	0	0	0	Apes
chr1:63848646:63848783:-	SINE	Alu	AluSx	137	137	137	137	137	0	0	0	0	0	0	0	Apes
chr1:63848785:63849088:-	SINE	Alu	AluSx3	303	303	303	301	303	0	0	0	0	0	0	0	Apes
chr1:63849092:63849253:-	SINE	Alu	AluJb	161	161	161	160	161	0	0	0	0	0	0	0	Apes
chr1:63849253:63849906:-	LINE	L1	L1MA3	653	653	653	652	651	0	0	0	0	0	0	0	Apes
chr1:63849913:63850858:-	LINE	L1	L1MA3	945	945	945	931	939	0	0	0	0	0	0	0	Apes
chr1:63850858:63851181:-	SINE	Alu	AluSg	323	312	315	310	0	0	0	0	0	0	0	0	Great.Apes
chr1:63851181:63853203:-	LINE	L1	L1MA3	2022	2024	2028	2027	2019	0	0	0	0	0	0	0	Apes
chr1:63853203:63853511:-	SINE	Alu	AluSx	308	309	341	298	301	0	0	0	0	0	0	0	Apes
chr1:63853511:63853680:-	LINE	L1	L1MA3	169	169	169	169	169	0	0	0	0	0	0	0	Apes
chr1:63853682:63853889:-	SINE	Alu	AluSz	207	207	207	207	207	0	0	0	0	0	0	0	Apes
chr1:63853891:63854053:-	SINE	Alu	AluSx3	162	162	162	162	162	0	0	0	0	0	0	0	Apes
chr1:63854053:63856754:-	LINE	L1	L1MA3	2701	2712	2696	2728	3045	0	0	0	0	0	0	0	Apes
chr1:63856839:63857319:-	LTR	ERV1	MER34	480	480	478	479	481	0	0	0	0	0	0	0	Apes
chr1:63857843:63858141:-	SINE	Alu	AluSx	298	300	299	308	306	303	303	0	0	0	0	0	Old.World.Monkey
chr1:63859203:63859264:-	LINE	L2	L2b	61	61	61	61	61	61	61	61	61	61	741	750	Eutheria
chr1:63859605:63859690:+	LINE	CR1	L3	85	85	85	85	85	85	85	0	97	0	124	103	Eutheria
chr1:63859793:63859934:-	DNA	TcMar?	MamRep137	141	141	141	141	141	141	141	0	134	0	0	0	Pig.Cow
chr1:63860040:63860338:-	SINE	Alu	AluSx3	298	297	0	307	306	0	0	0	0	0	0	0	Apes
chr1:63860395:63860532:+	SINE	MIR	MIR	137	137	0	137	137	0	0	0	136	0	0	0	Pig.Cow
chr1:63860532:63860834:-	SINE	Alu	AluSg	302	302	0	296	291	0	0	0	0	0	0	0	Apes
chr1:63860902:63861001:+	DNA	TcMar-Tigger	MER46C	99	99	99	99	99	95	95	95	0	96	0	252	Eutheria
chr1:63861084:63861373:+	SINE	Alu	AluSz6	289	289	0	289	295	0	0	291	0	0	0	0	New.World.Monkey
chr1:63861484:63861831:+	DNA	TcMar-Tigger	MER2	347	347	347	348	1313	349	349	360	0	0	0	0	New.World.Monkey
chr1:63861838:63862098:-	SINE	MIR	MIRb	260	260	260	260	261	261	261	258	0	0	0	0	New.World.Monkey
chr1:63862752:63862843:+	LINE	L2	L2a	91	91	91	91	91	87	87	91	0	0	0	0	New.World.Monkey
chr1:63862857:63863155:-	SINE	Alu	AluSg4	298	300	0	299	296	298	304	298	0	0	0	0	New.World.Monkey
chr1:63863391:63863639:+	SINE	MIR	MIR	248	248	248	248	248	248	248	244	266	248	0	0	Pig.Cow
chr1:63864086:63864149:-	LINE	L1	L1M	63	63	63	63	63	62	62	63	0	64	0	0	Pig.Cow
chr1:63864149:63864445:-	SINE	Alu	AluY	296	296	297	305	295	0	0	0	0	0	0	0	Apes
chr1:63864445:63864542:-	LINE	L1	L1M	97	97	97	96	97	0	0	0	104	0	0	0	Pig.Cow
chr1:63864544:63865141:-	LTR	ERVL-MaLR	MLT1F2	597	589	596	594	591	593	593	0	869	0	0	0	Pig.Cow
chr1:63865280:63865349:+	LINE	L1	L1MC4	69	69	69	69	69	69	69	0	70	0	0	0	Pig.Cow
chr1:63865585:63865877:+	SINE	Alu	AluSp	292	292	0	305	291	292	292	0	0	0	0	0	Old.World.Monkey
chr1:63866459:63866547:-	SINE	MIR	MIR	88	88	88	0	88	84	84	87	94	0	0	0	Pig.Cow
chr1:63867054:63867356:+	SINE	Alu	AluSx1	302	302	0	300	302	301	302	0	0	0	0	0	Old.World.Monkey
chr1:63867729:63867805:+	DNA	hAT-Blackjack	MER94	76	0	76	75	76	76	76	76	76	76	0	74	Eutheria
chr1:63868131:63868437:-	SINE	Alu	AluSx1	306	0	0	0	327	307	1263	299	0	0	0	0	New.World.Monkey
chr1:63868485:63868794:+	SINE	Alu	AluSc8	309	0	0	0	301	301	301	0	0	0	0	0	Old.World.Monkey
chr1:63869240:63869567:-	DNA	TcMar-Tigger	Tigger3a	327	328	328	328	329	327	327	0	0	0	0	0	Old.World.Monkey
chr1:63870407:63870528:-	SINE	MIR	MIR	121	121	121	121	121	0	0	122	0	131	262	138	Eutheria
chr1:63870668:63870724:-	LINE	L2	L2a	56	56	56	56	56	56	56	56	0	55	0	152	Eutheria
chr1:63870916:63871324:-	LINE	CR1	L3	408	560	409	409	412	413	413	424	400	631	0	0	Pig.Cow
chr1:63873684:63874403:-	LINE	L1	L1ME3A	719	719	719	1037	720	722	721	0	0	0	0	0	Old.World.Monkey
chr1:63874447:63874749:-	SINE	Alu	AluSq2	302	302	302	302	302	294	294	0	0	0	0	0	Old.World.Monkey
chr1:63874754:63874919:+	SINE	MIR	MIR	165	165	165	165	165	165	165	0	169	0	0	0	Pig.Cow
chr1:63874947:63875142:-	LINE	L1	HAL1	195	195	205	191	199	0	0	0	0	0	0	0	Apes
chr1:63875952:63876225:-	SINE	Alu	AluJr4	273	273	273	273	273	275	275	0	0	0	0	0	Old.World.Monkey
chr1:63877889:63878022:-	SINE	Alu	FAM	133	133	133	133	133	132	132	135	0	0	0	0	New.World.Monkey
chr1:63878711:63878903:-	SINE	MIR	MIRc	192	192	192	192	192	192	192	0	191	461	0	0	Pig.Cow
chr1:63879875:63879915:-	DNA	TcMar-Tigger	Tigger15a	40	40	40	40	40	40	40	0	38	0	0	0	Pig.Cow
chr1:63879915:63880220:-	SINE	Alu	AluSx1	305	307	308	311	297	311	311	0	0	0	0	0	Old.World.Monkey
chr1:63880220:63880396:-	DNA	TcMar-Tigger	Tigger15a	176	176	176	178	178	181	181	177	183	0	0	0	Pig.Cow
chr1:63880396:63880738:-	LTR	ERVL	MLT2C1	342	339	342	341	341	0	0	338	0	594	0	0	Pig.Cow
chr1:63880588:63880753:-	LTR	ERVL-MaLR	MLT1E1	165	165	165	165	165	160	160	163	0	405	0	0	Pig.Cow
chr1:63880745:63880860:-	LTR	ERVL	MLT2F	115	115	115	115	113	114	114	117	0	0	0	0	New.World.Monkey
chr1:63880856:63881013:-	DNA	TcMar-Tigger	Tigger15a	157	157	157	157	157	156	156	152	0	0	0	0	New.World.Monkey
chr1:63881730:63882388:-	LINE	L2	L2a	658	658	657	658	658	648	648	0	0	0	0	0	Old.World.Monkey
chr1:63883338:63883524:-	LINE	L2	L2a	186	186	186	186	186	186	186	0	181	194	0	0	Pig.Cow
chr1:63883524:63883819:+	SINE	Alu	AluSp	295	293	0	296	299	0	0	0	0	0	0	0	Apes
chr1:63883819:63883901:-	LINE	L2	L2a	82	82	82	82	80	80	80	0	0	0	0	0	Old.World.Monkey
chr1:63884016:63884528:-	LINE	L2	L2a	512	512	512	512	506	506	506	0	524	0	0	0	Pig.Cow
chr1:63886249:63886547:+	SINE	Alu	AluSc8	298	300	0	299	297	298	299	0	0	0	0	0	Old.World.Monkey
chr1:63886603:63886824:-	LINE	L2	L2a	221	219	218	217	222	233	233	224	236	239	0	0	Pig.Cow
chr1:63886839:63886967:-	SINE	Alu	AluSp	128	134	129	0	141	0	126	0	0	0	0	0	Old.World.Monkey
chr1:63886967:63887687:+	LINE	L1	L1PA7	720	723	723	0	0	0	712	0	0	0	0	0	Old.World.Monkey
chr1:63888159:63888344:-	LINE	L2	L2a	185	0	0	0	0	0	184	0	0	0	0	0	Old.World.Monkey
chr1:63888344:63888656:+	SINE	Alu	AluSp	312	0	0	0	0	312	313	0	0	0	0	0	Old.World.Monkey
chr1:63888656:63888690:-	LINE	L2	L2a	34	0	0	0	0	34	34	0	0	0	0	0	Old.World.Monkey
chr1:63888695:63888993:-	SINE	Alu	AluSz	298	0	0	0	0	285	315	0	0	0	0	0	Old.World.Monkey
chr1:63889071:63889819:-	LINE	L1	L1MB5	748	743	748	0	0	750	748	0	0	0	0	0	Old.World.Monkey
chr1:63889819:63890109:-	SINE	Alu	AluSg	290	283	0	0	0	290	293	0	0	0	0	0	Old.World.Monkey
chr1:63890109:63890445:-	LINE	L1	L1MB5	336	336	0	0	0	334	334	0	0	0	0	0	Old.World.Monkey
chr1:63890445:63890748:-	SINE	Alu	AluSx1	303	291	0	0	303	310	302	0	0	0	0	0	Old.World.Monkey
chr1:63890748:63890777:-	LINE	L1	L1MB5	29	29	29	0	29	29	29	0	0	0	0	0	Old.World.Monkey
chr1:63890777:63892153:-	LINE	L2	L2a	1376	1376	1376	1364	1372	1365	1365	0	0	0	0	0	Old.World.Monkey
chr1:63892144:63892195:+	LINE	L2	L2c	51	51	51	51	51	51	51	0	52	0	0	0	Pig.Cow
chr1:63892223:63892512:-	SINE	Alu	AluJr	289	289	289	289	290	291	291	0	0	0	0	0	Old.World.Monkey
chr1:63892679:63892983:-	SINE	Alu	AluSc5	304	308	301	0	300	305	302	0	0	0	0	0	Old.World.Monkey
chr1:63893224:63893367:-	SINE	MIR	MIRc	143	143	143	143	140	142	142	0	0	142	0	0	Pig.Cow
chr1:63893458:63893780:-	SINE	Alu	AluSz	322	314	322	315	319	484	329	306	0	0	0	0	New.World.Monkey
chr1:63894881:63895128:-	LINE	L1	L1MB7	247	248	248	248	244	248	248	0	262	258	0	0	Pig.Cow
chr1:63895128:63895476:-	LTR	ERVL-MaLR	MLT1B	348	347	347	347	348	362	365	0	0	0	0	0	Old.World.Monkey
chr1:63895476:63895521:-	LINE	L1	L1MB7	45	45	45	45	45	46	46	0	47	0	0	0	Pig.Cow
chr1:63895556:63895851:-	SINE	Alu	AluSg	295	295	319	295	295	293	293	0	0	0	0	0	Old.World.Monkey
chr1:63895851:63897094:-	LINE	L1	L1MB7	1243	1241	1242	1242	1242	1245	1244	1277	0	0	0	0	New.World.Monkey
chr1:63897094:63897281:-	SINE	Alu	AluSx3	187	187	187	187	187	212	212	0	0	0	0	0	Old.World.Monkey
chr1:63897281:63898145:-	LINE	L1	L1MB7	864	859	866	865	847	865	862	855	0	0	0	0	New.World.Monkey
chr1:63898199:63898321:+	LINE	L2	L2a	122	119	122	122	122	122	122	118	0	0	0	0	New.World.Monkey
chr1:63898453:63898599:-	SINE	Alu	AluJr4	146	143	146	146	146	143	143	146	0	0	0	0	New.World.Monkey
chr1:63898604:63898911:-	SINE	Alu	AluSx4	307	307	308	307	301	303	302	0	0	0	0	0	Old.World.Monkey
chr1:63899349:63899766:-	LINE	L2	L2a	417	413	417	417	0	420	422	433	0	0	0	0	New.World.Monkey
chr1:63899791:63900196:-	LINE	L2	L2a	405	405	405	0	407	405	405	716	0	0	0	0	New.World.Monkey
chr1:63900196:63900398:+	DNA	hAT-Charlie	MER30	202	202	202	202	203	201	201	0	0	0	0	0	Old.World.Monkey
chr1:63900398:63900913:-	LINE	L2	L2a	515	515	517	516	515	529	529	543	0	0	0	0	New.World.Monkey
chr1:63901254:63901352:-	LINE	L2	L2c	98	98	98	98	96	98	98	0	0	0	0	0	Old.World.Monkey
chr1:63901361:63901547:-	DNA	hAT-Charlie	MER3	186	186	186	180	184	186	186	185	0	193	0	0	Pig.Cow
chr1:63901836:63902098:-	LINE	L1	L1MA4	262	262	0	260	262	0	0	252	0	0	0	0	New.World.Monkey
chr1:63902215:63902364:-	DNA	hAT-Charlie	MER5B	149	149	149	150	147	149	149	163	0	467	0	0	Pig.Cow
chr1:63904481:63904520:+	SINE	Alu	AluJo	39	39	39	39	39	39	39	0	0	0	0	0	Old.World.Monkey
chr1:63905645:63905777:-	SINE	Alu	FLAM_A	132	132	0	132	133	132	132	131	0	0	0	0	New.World.Monkey
chr1:63906917:63907206:-	SINE	Alu	AluSg	289	289	0	0	284	301	301	291	0	0	0	0	New.World.Monkey
chr1:63907624:63907780:+	SINE	Alu	AluJo	156	156	156	151	156	156	156	159	0	0	0	0	New.World.Monkey
chr1:63910450:63910673:+	SINE	MIR	MIR	223	223	223	234	245	223	223	223	0	0	0	0	New.World.Monkey
chr1:63910673:63910980:+	SINE	Alu	AluSz	307	311	311	0	302	436	310	0	0	0	0	0	Old.World.Monkey
chr1:63910980:63911006:+	SINE	MIR	MIR	26	26	26	0	26	26	26	25	0	0	0	0	New.World.Monkey
chr1:63911271:63911560:-	SINE	Alu	AluJo	289	294	299	284	293	0	0	287	0	0	0	0	New.World.Monkey
chr1:63911571:63911869:-	SINE	Alu	AluSz	298	298	298	300	297	302	302	0	0	0	0	0	Old.World.Monkey
chr1:63912801:63912932:+	LINE	L2	L2a	131	131	131	131	132	132	132	131	0	0	127	0	Eutheria
chr1:63913063:63913324:-	LINE	L2	L2c	261	261	259	255	255	256	255	0	0	0	0	264	Eutheria
chr1:63913324:63914014:+	LINE	L1	L1PA3	690	691	686	0	0	0	0	0	0	0	0	0	Great.Apes
chr1:63914014:63914069:-	LINE	L2	L2c	55	55	55	55	55	55	55	0	0	0	0	0	Old.World.Monkey
chr1:63918669:63918853:+	SINE	MIR	MIR	184	184	184	184	184	184	184	185	0	0	0	0	New.World.Monkey
chr1:63921112:63921280:-	SINE	Alu	AluJb	168	167	168	166	168	168	168	168	0	0	0	0	New.World.Monkey
chr1:63921335:63921422:-	LINE	L1	L1M5	87	87	87	87	87	87	87	87	0	0	87	90	Eutheria
chr1:63921454:63921749:-	DNA	hAT-Charlie	MER33	295	297	297	297	300	292	292	0	0	0	0	0	Old.World.Monkey
chr1:63922480:63922515:-	DNA	hAT-Tip100	MER91B	35	35	35	35	35	35	35	36	36	0	0	0	Pig.Cow
chr1:63924346:63924494:+	LINE	L2	L2b	148	148	148	148	148	148	148	147	0	0	0	0	New.World.Monkey
chr1:63925234:63925466:-	SINE	MIR	MIRb	232	233	233	232	232	229	229	0	0	0	0	0	Old.World.Monkey
chr1:63925467:63925613:+	DNA	hAT-Charlie	MER5A	146	145	146	146	146	146	146	146	0	0	0	0	New.World.Monkey
chr1:63925799:63926628:-	LINE	L1	L1MB4	829	829	834	875	833	829	826	0	0	0	0	0	Old.World.Monkey
chr1:63926628:63926950:+	SINE	Alu	AluY	322	328	336	315	313	0	0	0	0	0	0	0	Apes
chr1:63926950:63928247:-	LINE	L1	L1MB4	1297	1297	1293	1289	1316	1296	1296	0	0	0	0	0	Old.World.Monkey
chr1:63928642:63928942:+	SINE	Alu	AluSq2	300	307	304	298	302	322	310	299	0	0	0	0	New.World.Monkey
chr1:63928950:63929248:+	LINE	L1	L1MD2	298	298	298	291	298	296	296	300	0	0	0	0	New.World.Monkey
chr1:63929543:63930153:+	LINE	L1	L1MC4	610	610	610	610	599	593	593	0	0	0	0	0	Old.World.Monkey
chr1:63930188:63931033:+	LINE	L1	L1MC4	845	849	846	851	847	1254	1256	1951	0	0	0	0	New.World.Monkey
chr1:63931091:63931360:-	SINE	Alu	AluJr	269	269	267	260	268	261	269	263	0	0	0	0	New.World.Monkey
chr1:63932633:63932833:-	SINE	Alu	AluJr	200	200	200	197	202	203	203	201	0	0	0	0	New.World.Monkey
chr1:63933020:63933193:-	SINE	Alu	AluJb	173	172	173	173	173	0	0	0	0	0	0	0	Apes
chr1:63933220:63933332:-	SINE	Alu	AluJb	112	112	112	112	112	0	0	109	0	0	0	0	New.World.Monkey
chr1:63933415:63933530:+	DNA	hAT-Charlie	MER20	115	115	115	115	115	0	0	0	0	0	0	0	Apes
chr1:63933891:63933956:-	LTR	ERVL-MaLR	MLT1M	65	65	65	65	65	0	0	64	0	0	0	0	New.World.Monkey
chr1:63934117:63934250:+	SINE	Alu	AluY	133	133	155	133	133	0	0	0	0	0	0	0	Apes
chr1:63934250:63934575:+	SINE	Alu	AluSp	325	313	0	313	321	0	0	0	0	0	0	0	Apes
chr1:63934575:63934732:+	SINE	Alu	AluY	157	159	161	171	168	0	0	0	0	0	0	0	Apes
chr1:63934733:63934908:+	SINE	MIR	MIR	175	175	175	175	175	0	0	0	0	0	0	0	Apes
chr1:63935000:63935296:-	SINE	Alu	AluSp	296	296	295	292	293	0	0	0	0	0	0	0	Apes
chr1:63935318:63935377:-	DNA	hAT-Charlie	Charlie14a	59	59	59	59	59	0	0	59	0	0	0	0	New.World.Monkey
chr1:63935463:63935974:+	LTR	ERVK	MER9a2	511	511	511	511	504	0	0	0	0	0	0	0	Apes
chr1:63936029:63936788:-	LINE	L1	L1ME3A	759	759	759	759	742	0	0	771	0	0	0	0	New.World.Monkey
chr1:63936787:63936933:-	LINE	L1	L1M5	146	145	145	144	144	0	0	0	0	0	0	0	Apes
chr1:63936933:63937221:-	SINE	Alu	AluY	288	286	0	285	296	0	0	0	0	0	0	0	Apes
chr1:63937221:63937363:-	LINE	L1	L1M5	142	142	0	142	142	0	0	140	0	0	0	0	New.World.Monkey
chr1:63937464:63937720:-	SINE	Alu	AluSx4	256	256	0	259	256	0	0	254	0	0	0	0	New.World.Monkey
chr1:63938104:63939009:+	Other	Other	SVA_D	905	0	0	0	0	0	0	0	0	0	0	0	Human
chr1:63939042:63939586:+	Other	Other	SVA_F	544	0	0	0	0	0	0	0	0	0	0	0	Human
chr1:63939603:63940580:+	Other	Other	SVA_E	977	0	0	0	0	0	0	0	0	0	0	0	Human
chr1:63940661:63940946:-	SINE	Alu	AluJr	285	285	285	0	285	0	0	290	0	0	0	0	New.World.Monkey
chr1:63940987:63941242:+	SINE	Alu	AluJr4	255	255	255	254	254	0	0	253	0	0	0	0	New.World.Monkey
chr1:63941386:63941689:+	SINE	Alu	AluSx1	303	307	301	303	0	0	0	340	0	0	0	0	New.World.Monkey
chr1:63941696:63941832:-	SINE	Alu	FAM	136	145	146	135	0	0	141	145	0	0	0	0	New.World.Monkey
chr1:63941841:63942020:-	SINE	Alu	AluSx1	179	180	179	187	181	185	184	174	0	0	0	0	New.World.Monkey
chr1:63942916:63943069:-	DNA	TcMar	MamRep1161	153	153	153	151	151	151	151	151	0	0	0	0	New.World.Monkey
chr1:63943107:63943404:+	SINE	Alu	AluJb	297	297	0	301	299	301	316	304	0	0	0	0	New.World.Monkey
chr1:63943580:63943922:-	DNA	TcMar-Tigger	MER2	342	341	341	342	340	340	337	338	0	0	0	0	New.World.Monkey
chr1:63944998:63945682:-	LINE	L1	L1MA8	684	684	684	683	680	697	685	668	0	0	0	0	New.World.Monkey
chr1:63947439:63947643:-	SINE	MIR	MIR	204	202	204	205	204	205	205	200	214	204	0	0	Pig.Cow
chr1:63947661:63947964:+	SINE	Alu	AluSx	303	303	305	304	303	303	310	0	0	0	0	0	Old.World.Monkey
chr1:63948079:63948148:-	SINE	MIR	MIR3	69	69	69	69	69	69	69	69	0	0	0	0	New.World.Monkey
chr1:63948271:63948320:-	DNA	hAT-Charlie	Charlie26a	49	49	49	49	49	49	49	49	0	0	0	0	New.World.Monkey
chr1:63948320:63948624:-	SINE	Alu	AluSz6	304	302	303	304	296	0	0	298	0	0	0	0	New.World.Monkey
chr1:63948624:63948825:-	DNA	hAT-Charlie	Charlie26a	201	201	201	199	201	201	201	215	0	0	0	0	New.World.Monkey
chr1:63949134:63949352:-	LINE	L1	L1MEg	218	218	214	218	217	209	209	531	0	0	0	0	New.World.Monkey
chr1:63949352:63949690:+	DNA	TcMar-Tigger	Tigger3a	338	338	338	338	344	336	336	339	0	0	0	0	New.World.Monkey
chr1:63949690:63949708:-	LINE	L1	L1MEg	18	18	18	18	18	18	18	18	0	0	0	0	New.World.Monkey
chr1:63949708:63950046:+	DNA	TcMar-Tigger	MER2	338	338	338	338	338	335	335	336	0	0	0	0	New.World.Monkey
chr1:63950046:63950787:-	LINE	L1	L1MEg	741	741	745	734	742	746	747	742	0	0	0	0	New.World.Monkey
chr1:63950820:63950976:-	SINE	MIR	MIR	156	156	156	156	156	153	153	156	0	0	0	0	New.World.Monkey
chr1:63951183:63951889:-	LINE	L1	L1MEg	706	705	702	707	704	704	704	706	0	0	0	0	New.World.Monkey
chr1:63951982:63952998:-	DNA	TcMar-Tigger	Tigger2b_Pri	1016	1016	1022	1018	1017	1018	1016	0	0	0	0	0	Old.World.Monkey
chr1:63953104:63953437:-	DNA	TcMar-Tigger	Tigger3a	333	333	333	329	333	333	333	343	0	0	0	0	New.World.Monkey
chr1:63953438:63953670:-	DNA	TcMar-Tigger	Tigger3b	232	232	232	232	232	231	231	228	0	0	0	0	New.World.Monkey
chr1:63953866:63954079:-	LINE	L2	L2	213	213	213	213	212	212	212	210	0	0	0	0	New.World.Monkey
chr1:63954369:63954493:-	LINE	L1	L1ME3B	124	124	124	124	124	124	124	123	120	122	129	0	Eutheria
chr1:63956441:63956566:+	LINE	L2	L2c	125	125	125	134	134	134	134	132	134	130	0	0	Pig.Cow
chr1:63958498:63958744:+	SINE	Alu	AluJb	246	262	246	424	245	245	245	242	0	0	0	0	New.World.Monkey
chr1:63958818:63959128:+	SINE	Alu	AluSz6	310	0	0	0	0	0	0	0	0	0	0	0	Human
chr1:63959814:63960089:-	SINE	Alu	AluSx1	275	276	275	275	274	275	275	0	0	0	0	0	Old.World.Monkey
chr1:63960263:63960346:+	LINE	L1	L1ME2	83	83	83	83	83	83	83	96	0	95	0	97	Eutheria
chr1:63960491:63960771:-	SINE	Alu	AluJr	280	280	280	276	280	280	280	272	0	0	0	0	New.World.Monkey
chr1:63960774:63960941:-	LINE	L1	L1M5	167	167	165	166	167	166	162	172	0	0	0	0	New.World.Monkey
chr1:63961082:63961209:+	SINE	MIR	MIRc	127	127	127	127	127	127	127	127	0	133	0	0	Pig.Cow
chr1:63961765:63962062:-	SINE	Alu	AluSz6	297	297	345	305	297	290	307	292	0	0	0	0	New.World.Monkey
chr1:63962829:63962993:+	SINE	Alu	AluJr	164	164	164	164	163	164	164	178	0	0	0	0	New.World.Monkey
chr1:63963670:63964827:+	LINE	L1	L1MB7	1157	1445	1159	1154	1738	1149	1152	0	0	0	0	0	Old.World.Monkey
chr1:63964827:63965121:-	SINE	Alu	AluSp	294	292	293	291	288	306	306	0	0	0	0	0	Old.World.Monkey
chr1:63965121:63965770:+	LINE	L1	L1MB7	649	649	648	650	648	648	648	0	0	0	0	0	Old.World.Monkey
chr1:63965770:63966068:+	SINE	Alu	AluSx	298	297	298	297	296	298	298	0	0	0	0	0	Old.World.Monkey
chr1:63966068:63967013:+	LINE	L1	L1MB7	945	942	941	946	941	1260	1263	0	0	0	0	0	Old.World.Monkey
chr1:63966999:63967207:+	LINE	L1	L1MB7	208	208	206	208	208	205	205	205	0	0	0	0	New.World.Monkey
chr1:63967252:63967547:+	SINE	Alu	AluJb	295	294	302	0	289	296	307	292	0	0	0	0	New.World.Monkey
chr1:63968053:63968186:-	LTR	ERVL-MaLR	THE1A	133	133	347	133	131	0	0	0	0	0	0	0	Apes
chr1:63968186:63972014:-	LINE	L1	L1PA4	3828	3967	3826	3826	0	0	0	0	0	0	0	0	Great.Apes
chr1:63972014:63972248:-	LTR	ERVL-MaLR	THE1A	234	234	234	234	237	235	235	237	0	0	0	0	New.World.Monkey
chr1:63975583:63975886:+	SINE	Alu	AluSq2	303	302	322	315	292	290	298	0	0	0	0	0	Old.World.Monkey
chr1:63976771:63977641:+	LINE	L1	L1MB3	870	870	869	853	1170	843	842	842	0	0	0	0	New.World.Monkey
chr1:63978301:63978333:+	SINE	MIR	MIRc	32	32	32	32	32	32	32	32	32	0	32	32	Eutheria
chr1:63978396:63978516:+	SINE	MIR	MIR	120	120	120	120	120	120	120	120	117	0	120	120	Eutheria
chr1:63978577:63978830:-	LINE	L1	L1MC4	253	0	0	253	250	247	247	0	0	0	0	0	Old.World.Monkey
chr1:63978863:63979548:-	LINE	L1	L1MC4	685	0	0	681	0	683	683	0	0	0	0	0	Old.World.Monkey
chr1:63979520:63980130:-	LINE	L1	L1ME2z	610	0	0	615	0	0	605	0	0	0	0	0	Old.World.Monkey
chr1:63980145:63980336:-	LINE	L1	L1ME2z	191	0	0	0	0	0	187	0	0	0	0	0	Old.World.Monkey
chr1:63980336:63980641:+	SINE	Alu	AluSc	305	0	0	0	0	0	304	0	0	0	0	0	Old.World.Monkey
chr1:63980641:63981190:-	LINE	L1	L1ME2z	549	0	0	0	0	0	550	0	0	0	0	0	Old.World.Monkey
chr1:63981181:63981217:+	LINE	L1	L1PB4	36	0	0	0	0	0	36	0	0	0	0	0	Old.World.Monkey
chr1:63981217:63981524:+	SINE	Alu	AluSg	307	0	0	0	0	0	294	0	0	0	0	0	Old.World.Monkey
chr1:63981524:63981804:+	LINE	L1	L1PB4	280	0	0	0	0	0	277	0	0	0	0	0	Old.World.Monkey
chr1:63981804:63981988:+	SINE	Alu	AluSz6	184	0	0	0	0	0	184	0	0	0	0	0	Old.World.Monkey
chr1:63982112:63982412:+	SINE	Alu	AluJr4	300	0	0	0	0	0	285	0	0	0	0	0	Old.World.Monkey
chr1:63982414:63982674:+	LINE	L1	L1PB4	260	260	259	260	0	260	260	0	0	0	0	0	Old.World.Monkey
chr1:63982872:63982973:-	LINE	L1	L1MEf	101	101	101	0	0	97	0	0	0	0	0	0	Old.World.Monkey
chr1:63982973:63983059:+	LINE	L1	L1PA3	86	86	88	0	0	0	0	0	0	0	0	0	Great.Apes
chr1:63983059:63983389:-	LINE	L1	L1MEf	330	320	320	0	0	0	0	0	0	0	0	0	Great.Apes
chr1:63983389:63983693:-	SINE	Alu	AluJb	304	304	304	304	0	302	301	0	0	0	0	0	Old.World.Monkey
chr1:63983693:63983897:-	LINE	L1	L1MEf	204	204	204	205	0	205	205	206	0	0	0	0	New.World.Monkey
chr1:63983904:63984166:-	LINE	L1	L1MEf	262	262	262	261	0	262	262	264	0	0	0	0	New.World.Monkey
chr1:63984275:63984787:-	LINE	L1	L1MEf	512	515	515	514	0	513	515	527	0	0	0	0	New.World.Monkey
chr1:63984792:63985112:-	DNA	TcMar-Tigger	MER47A	320	320	318	319	0	634	772	319	0	0	0	0	New.World.Monkey
chr1:63985914:63986029:-	SINE	MIR	MIRb	115	115	115	115	115	114	114	0	0	0	0	0	Old.World.Monkey
chr1:63986355:63986635:-	LINE	L1	L1ME3F	280	0	280	275	0	0	0	267	506	0	0	0	Pig.Cow
chr1:63987220:63987469:+	SINE	Alu	AluJo	249	249	275	249	0	248	248	0	0	0	0	0	Old.World.Monkey
chr1:63987789:63987923:+	SINE	MIR	MIR	134	134	130	134	0	130	128	128	344	161	0	0	Pig.Cow
chr1:63988268:63988415:-	SINE	MIR	MIR3	147	146	146	142	0	142	142	0	0	0	0	0	Old.World.Monkey
chr1:63990416:63990583:+	SINE	MIR	MIRc	167	0	167	167	172	167	167	163	180	435	166	166	Eutheria
chr1:63990770:63990857:-	SINE	MIR	MIR	87	87	87	87	87	87	87	87	87	87	0	0	Pig.Cow
chr1:63992440:63992735:-	SINE	Alu	AluSx	295	295	295	295	299	293	293	305	0	0	0	0	New.World.Monkey
chr1:63993599:63994371:+	LINE	L1	L1MA2	772	768	769	756	768	766	761	0	0	0	0	0	Old.World.Monkey
chr1:63994472:63994610:-	LINE	L1	L1M5	138	138	138	138	138	138	138	160	0	0	0	0	New.World.Monkey
chr1:63995103:63995412:+	SINE	Alu	AluSp	309	315	0	0	310	314	314	0	0	0	0	0	Old.World.Monkey
chr1:63995412:63995710:-	SINE	Alu	AluSx	298	513	0	0	298	299	299	286	0	0	0	0	New.World.Monkey
chr1:63996535:63997056:-	LINE	L1	L1MA6	521	521	521	939	514	533	525	527	0	0	0	0	New.World.Monkey
chr1:63997767:63997887:+	SINE	Deu	AmnSINE1	120	120	120	120	120	120	120	120	118	120	0	0	Pig.Cow
chr1:63998484:63998598:-	LINE	L1	L1MA9	114	114	114	128	133	0	132	128	0	0	0	0	New.World.Monkey
chr1:64000940:64001003:-	LINE	L2	L2b	63	63	63	63	63	0	63	63	0	63	60	0	Eutheria
chr1:64001106:64001166:-	LINE	L2	L2a	60	60	60	60	59	60	60	60	195	65	63	0	Eutheria
chr1:64001183:64001392:+	SINE	MIR	MIRb	209	0	209	209	209	205	205	503	0	0	0	0	New.World.Monkey
chr1:64001476:64001634:-	LINE	L2	L2	158	156	158	0	158	158	158	163	0	0	159	158	Eutheria
chr1:64002035:64002351:-	SINE	Alu	AluSz	316	311	316	0	306	326	318	0	0	0	0	0	Old.World.Monkey
chr1:64002384:64002441:-	snRNA	snRNA	U7	57	57	57	57	57	58	58	59	0	0	0	0	New.World.Monkey
chr1:64004116:64004421:-	SINE	Alu	AluSg	305	307	330	305	296	324	325	0	0	0	0	0	Old.World.Monkey
chr1:64005215:64005388:+	SINE	MIR	MIR3	173	173	172	173	173	166	166	172	0	0	0	0	New.World.Monkey
chr1:64005751:64006057:+	SINE	Alu	AluSx1	306	302	297	301	302	296	296	0	0	0	0	0	Old.World.Monkey
chr1:64006164:64006339:+	SINE	MIR	MIRc	175	175	175	173	175	174	174	0	0	0	0	0	Old.World.Monkey
chr1:64006653:64006857:+	LINE	L1	L1M5	204	205	207	208	202	211	211	0	0	238	0	0	Pig.Cow
chr1:64006991:64007237:+	LINE	L1	L1M5	246	246	252	0	250	249	249	0	0	265	0	0	Pig.Cow
chr1:64007237:64007533:-	SINE	Alu	AluSq	296	302	292	0	293	297	297	0	0	0	0	0	Old.World.Monkey
chr1:64007604:64009090:-	LINE	L1	L1MB3	1486	1489	1489	1476	1472	1479	1483	1437	0	0	0	0	New.World.Monkey
chr1:64009628:64009940:-	SINE	Alu	AluSz6	312	311	0	307	310	0	0	297	0	0	0	0	New.World.Monkey
chr1:64010091:64010381:-	SINE	Alu	AluSg	290	290	0	295	593	0	289	0	0	0	0	0	Old.World.Monkey
chr1:64010577:64010887:-	SINE	Alu	AluSg	310	309	310	319	320	310	313	311	0	0	0	0	New.World.Monkey
chr1:64011025:64011084:-	LINE	L2	L2a	59	59	59	59	59	59	59	59	0	0	0	0	New.World.Monkey
chr1:64011148:64011407:-	SINE	Alu	AluSp	259	259	259	260	260	285	285	289	0	0	0	0	New.World.Monkey
chr1:64012040:64012338:-	SINE	Alu	AluSx	298	301	0	300	314	0	298	295	0	0	0	0	New.World.Monkey
chr1:64012914:64013227:-	LINE	L2	L2a	313	313	312	313	309	313	313	311	0	316	0	0	Pig.Cow
chr1:64013228:64013719:-	LTR	ERVL-MaLR	MLT1H	491	491	491	531	535	537	537	516	0	0	484	0	Eutheria
chr1:64013770:64014003:-	LINE	L2	L2a	233	233	233	271	231	232	232	227	0	0	0	0	New.World.Monkey
chr1:64014047:64014273:-	LINE	L1	L1MCc	226	226	226	221	235	219	0	224	0	0	0	0	New.World.Monkey
chr1:64014264:64014482:-	LINE	L1	L1MCc	218	218	218	218	218	219	0	214	0	213	0	0	Pig.Cow
chr1:64014493:64014594:-	LINE	L2	L2a	101	101	101	101	101	0	0	0	0	0	0	0	Apes
chr1:64016320:64016728:-	LINE	L2	L2a	408	408	408	404	406	412	412	0	0	0	0	0	Old.World.Monkey
chr1:64016733:64016884:-	LINE	L1	L1MCc	151	151	151	150	151	149	149	150	149	149	0	0	Pig.Cow
chr1:64016981:64017273:+	SINE	Alu	AluSc8	292	292	292	292	291	286	286	292	0	0	0	0	New.World.Monkey
chr1:64017744:64017911:+	SINE	Alu	FAM	167	167	166	167	167	167	167	165	0	0	0	0	New.World.Monkey
chr1:64019006:64019307:-	SINE	Alu	AluSc	301	299	289	305	296	299	300	298	0	0	0	0	New.World.Monkey
chr1:64019499:64019793:-	SINE	Alu	AluJr4	294	290	294	282	294	300	300	0	0	0	0	0	Old.World.Monkey
chr1:64019999:64020310:-	SINE	Alu	AluSx1	311	307	310	316	307	297	299	0	0	0	0	0	Old.World.Monkey
chr1:64021309:64021408:+	LINE	L1	L1MA8	99	99	99	99	97	98	98	98	0	0	0	0	New.World.Monkey
chr1:64021408:64021708:-	SINE	Alu	AluJr	300	302	299	0	924	308	308	289	0	0	0	0	New.World.Monkey
chr1:64021708:64022043:+	LINE	L1	L1MA8	335	338	0	339	339	339	339	0	0	0	0	0	Old.World.Monkey
chr1:64022229:64022305:-	SINE	MIR	MIRb	76	76	0	76	76	76	76	76	73	74	0	0	Pig.Cow
chr1:64022412:64022724:+	SINE	Alu	AluY	312	317	0	310	318	0	0	0	0	0	0	0	Apes
chr1:64024010:64024191:-	SINE	MIR	MIR	181	181	181	185	185	181	181	185	0	0	0	0	New.World.Monkey
chr1:64024424:64024525:-	SINE	Alu	AluYc	101	0	0	100	98	0	0	0	0	0	0	0	Apes
chr1:64024525:64024571:-	LINE	L1	L1MC2	46	0	0	47	47	0	0	0	0	0	0	0	Apes
chr1:64024571:64024701:+	SINE	Alu	FLAM_C	130	0	0	126	148	0	0	0	0	0	0	0	Apes
chr1:64024710:64025002:+	SINE	Alu	AluSx1	292	0	0	285	285	0	0	0	0	0	0	0	Apes
chr1:64025002:64025151:-	LINE	L1	L1MC2	149	0	149	148	148	0	0	0	0	0	0	0	Apes
chr1:64025172:64025362:-	SINE	Alu	AluJb	190	0	190	191	191	0	0	0	0	0	0	0	Apes
chr1:64025362:64025440:-	LINE	L1	L1MC2	78	78	78	78	77	0	0	0	0	0	0	0	Apes
chr1:64025428:64025623:-	LINE	L1	L1MC2	195	195	195	195	194	0	0	0	0	196	0	0	Pig.Cow
chr1:64025631:64025922:-	SINE	Alu	AluY	291	287	290	287	294	0	0	0	0	0	0	0	Apes
chr1:64026183:64026491:-	SINE	Alu	AluSx	308	304	302	298	319	303	302	0	0	0	0	0	Old.World.Monkey
chr1:64027946:64028018:+	SINE	MIR	MIR	72	72	72	72	72	72	72	72	72	74	73	0	Eutheria
chr1:64028170:64028399:-	SINE	Alu	AluJo	229	232	267	225	230	0	0	0	0	0	0	0	Apes
chr1:64028774:64028903:+	LINE	RTE	L4	129	129	129	130	130	0	129	129	188	129	0	134	Eutheria
chr1:64029040:64029079:-	LTR	ERV1	MER110A	39	39	39	39	39	0	0	39	39	39	0	0	Pig.Cow
chr1:64029645:64029810:+	LINE	RTE	L4	165	165	165	165	0	172	165	0	169	0	0	0	Pig.Cow
chr1:64030049:64030735:+	LINE	L1	L1PA13	686	685	685	0	680	0	717	681	0	0	0	0	New.World.Monkey
chr1:64030735:64031057:+	SINE	Alu	AluY	322	306	308	306	311	0	0	0	0	0	0	0	Apes
chr1:64031057:64032190:+	LINE	L1	L1PA13	1133	1135	1136	1143	1132	0	0	0	0	0	0	0	Apes
chr1:64032679:64032841:-	LINE	L2	L2a	162	162	0	160	162	154	154	166	0	0	0	0	New.World.Monkey
chr1:64032841:64033137:+	SINE	Alu	AluSq2	296	296	0	293	296	296	296	304	0	0	0	0	New.World.Monkey
chr1:64033137:64033343:-	LINE	L2	L2a	206	206	206	0	206	205	205	210	0	0	0	0	New.World.Monkey
chr1:64035679:64035882:-	SINE	MIR	MIR	203	203	203	203	203	0	0	203	0	0	0	0	New.World.Monkey
chr1:64035979:64036275:+	LINE	L2	L2c	296	296	295	296	297	290	290	0	0	0	0	0	Old.World.Monkey
chr1:64036935:64037062:+	SINE	MIR	MIRc	127	128	127	127	127	127	127	0	0	0	0	0	Old.World.Monkey
chr1:64037062:64037366:+	SINE	Alu	AluSq2	304	299	302	312	300	296	296	0	0	0	0	0	Old.World.Monkey
chr1:64037366:64037481:+	SINE	MIR	MIRc	115	114	115	0	0	0	0	112	0	0	117	0	Eutheria
chr1:64038414:64038771:-	LTR	ERV1	LTR7	357	357	0	366	357	0	0	0	0	0	0	0	Apes
chr1:64038771:64039151:-	LTR	ERV1	HERVH-int	380	380	380	380	380	0	0	0	0	0	0	0	Apes
chr1:64039151:64039368:-	LTR	ERV1	HERVH-int	217	217	217	220	220	0	0	0	0	0	0	0	Apes
chr1:64039369:64040247:-	LTR	ERV1	HERVH-int	878	880	879	876	847	0	0	0	0	0	0	0	Apes
chr1:64040245:64040570:-	LTR	ERV1	HERVH-int	325	325	325	325	0	0	0	0	0	0	0	0	Great.Apes
chr1:64041266:64041557:-	SINE	Alu	AluJr	291	0	292	295	293	304	304	308	0	0	0	0	New.World.Monkey
chr1:64041869:64042178:+	SINE	Alu	AluSq2	309	300	305	307	310	313	313	0	0	0	0	0	Old.World.Monkey
chr1:64042210:64042521:+	SINE	Alu	AluSx1	311	309	304	319	330	0	320	0	0	0	0	0	Old.World.Monkey
chr1:64042538:64042819:+	SINE	Alu	AluSg	281	281	281	283	280	295	295	0	0	0	0	0	Old.World.Monkey
chr1:64042947:64043081:-	DNA	TcMar-Tigger	Tigger8	134	134	134	134	134	133	133	131	0	8149	0	0	Pig.Cow
chr1:64043954:64044092:-	LINE	L2	L2a	138	138	0	138	138	139	139	138	139	138	0	0	Pig.Cow
chr1:64044117:64044411:-	SINE	Alu	AluY	294	298	0	296	294	0	0	0	0	0	0	0	Apes
chr1:64044425:64044559:-	LINE	L2	L2b	134	134	134	135	134	0	0	0	0	0	0	0	Apes
chr1:64044773:64046958:-	LINE	L1	L1MD2	2185	2188	2193	2186	2497	2186	2186	0	0	0	0	0	Old.World.Monkey
chr1:64046958:64047076:+	SINE	Alu	FLAM_A	118	116	118	122	121	0	0	0	0	0	0	0	Apes
chr1:64047076:64047294:-	LINE	L1	L1MD2	218	0	0	0	0	0	0	0	0	0	0	0	Human
chr1:64047294:64048289:+	DNA	TcMar-Tigger	Tigger2	995	994	995	970	1023	1041	1041	0	0	0	0	0	Old.World.Monkey
chr1:64048289:64048575:-	SINE	Alu	AluSx	286	289	291	289	288	289	289	0	0	0	0	0	Old.World.Monkey
chr1:64048575:64049945:+	DNA	TcMar-Tigger	Tigger2	1370	1359	1360	0	1364	1371	1373	0	0	0	0	0	Old.World.Monkey
chr1:64049945:64050237:+	SINE	Alu	AluJr	292	292	292	0	292	292	292	300	0	0	0	0	New.World.Monkey
chr1:64050237:64050589:+	DNA	TcMar-Tigger	Tigger2	352	351	352	0	350	585	355	402	0	0	0	0	New.World.Monkey
chr1:64050589:64051242:-	LINE	L1	L1MD2	653	653	647	650	647	640	640	643	0	0	0	0	New.World.Monkey
chr1:64052017:64052378:-	LTR	ERVL-MaLR	THE1C	361	360	360	361	360	361	360	0	0	0	0	0	Old.World.Monkey
chr1:64052381:64052851:-	LTR	ERVL-MaLR	MLT1D	470	471	469	469	468	467	467	0	0	0	0	0	Old.World.Monkey
chr1:64053994:64054243:+	LINE	L1	L1MB3	249	251	252	251	0	0	253	0	0	0	0	0	Old.World.Monkey
chr1:64054324:64054673:+	LINE	L2	L2c	349	349	340	349	0	0	350	343	416	348	0	0	Pig.Cow
chr1:64054673:64054975:-	SINE	Alu	AluY	302	304	0	300	0	0	0	0	0	0	0	0	Great.Apes
chr1:64054975:64055061:+	LINE	L2	L2c	86	86	0	86	0	86	0	86	0	0	0	0	New.World.Monkey
chr1:64055119:64055424:+	SINE	Alu	AluSz6	305	303	0	298	298	0	305	305	0	0	0	0	New.World.Monkey
chr1:64055711:64055769:+	LTR	ERVL-MaLR	MLT1E3	58	0	58	0	58	58	0	58	0	0	0	0	New.World.Monkey
chr1:64055798:64055863:+	LTR	ERVL-MaLR	MLT1E3	65	65	65	65	65	65	65	65	0	0	65	64	Eutheria
chr1:64055867:64056247:-	LTR	ERV	MER95	380	380	380	380	687	379	379	380	0	0	0	0	New.World.Monkey
chr1:64056247:64056305:+	LTR	ERVL-MaLR	MLT1E3	58	58	58	59	59	59	59	59	0	0	0	0	New.World.Monkey
chr1:64056386:64056500:+	LTR	ERV	MER95	114	114	114	114	114	145	114	114	0	0	0	0	New.World.Monkey
chr1:64056557:64056650:+	LTR	ERVL-MaLR	MLT1E3	93	93	93	93	93	93	93	93	0	0	0	0	New.World.Monkey
chr1:64056650:64056882:+	DNA	TcMar-Tigger	Tigger4a	232	232	232	232	232	232	232	0	0	0	0	0	Old.World.Monkey
chr1:64056889:64056946:-	LTR	ERVL-MaLR	MLT1F2	57	57	57	57	57	57	57	0	57	0	0	0	Pig.Cow
chr1:64056981:64057094:+	LTR	ERVL-MaLR	MLT1H	113	113	113	113	113	113	113	113	0	0	0	0	New.World.Monkey
chr1:64057215:64057304:-	SINE	MIR	MIRb	89	89	89	86	89	0	0	0	92	0	0	0	Pig.Cow
chr1:64057373:64057435:+	SINE	MIR	MIRb	62	62	62	62	62	62	62	62	67	61	0	0	Pig.Cow
chr1:64057872:64058023:-	SINE	MIR	MIRb	151	151	151	144	151	148	148	154	144	152	0	0	Pig.Cow
chr1:64058364:64058520:+	SINE	MIR	MIRb	156	156	156	156	156	156	156	154	0	0	0	0	New.World.Monkey
chr1:64060330:64060656:+	SINE	Alu	AluY	326	332	314	332	338	0	0	0	0	0	0	0	Apes
chr1:64060845:64061043:-	SINE	MIR	MIRb	198	198	198	0	198	198	198	0	0	215	0	0	Pig.Cow
chr1:64061516:64061861:+	LINE	L2	L2c	345	345	0	352	355	349	349	357	0	367	0	0	Pig.Cow
chr1:64061889:64062227:-	SINE	Alu	AluSx	338	329	0	0	323	0	414	0	0	0	0	0	Old.World.Monkey
chr1:64062323:64062564:+	LINE	L2	L2c	241	241	240	239	240	239	239	240	0	0	0	0	New.World.Monkey
chr1:64062640:64062918:-	LINE	L2	L2c	278	278	278	278	278	276	276	280	0	293	0	0	Pig.Cow
chr1:64062991:64063105:+	SINE	MIR	MIRb	114	114	114	114	114	113	113	128	0	130	0	0	Pig.Cow
chr1:64063238:64063342:-	LTR	ERVL-MaLR	MLT1K	104	104	103	103	103	103	103	103	0	0	0	0	New.World.Monkey
chr1:64063579:64063655:-	DNA	hAT-Charlie	Charlie4a	76	76	76	76	76	77	77	77	0	0	0	0	New.World.Monkey
chr1:64063655:64063948:-	SINE	Alu	AluJb	293	293	293	294	294	294	294	0	0	0	0	0	Old.World.Monkey
chr1:64063948:64064228:-	DNA	hAT-Charlie	Charlie4a	280	286	283	286	288	283	282	276	0	0	0	0	New.World.Monkey
chr1:64064264:64064394:-	DNA	hAT-Charlie	Charlie4a	130	130	130	130	130	131	130	130	0	0	0	0	New.World.Monkey
chr1:64064485:64064554:-	tRNA	tRNA	tRNA-Lys-AAG	69	69	69	69	69	69	69	69	0	0	0	0	New.World.Monkey
chr1:64064843:64065134:-	SINE	Alu	AluSc	291	290	290	301	291	301	301	0	0	0	0	0	Old.World.Monkey
chr1:64065203:64065482:+	SINE	Alu	AluJb	279	279	279	288	270	275	275	0	0	0	0	0	Old.World.Monkey
chr1:64066096:64066424:-	LINE	L2	L2a	328	328	328	328	328	333	333	0	0	0	0	0	Old.World.Monkey
chr1:64066634:64066799:-	LTR	ERV1	MER34A	165	165	165	165	165	166	166	165	185	185	0	0	Pig.Cow
chr1:64069298:64069408:+	DNA	TcMar?	MamRep137	110	110	110	110	109	0	0	110	0	0	0	0	New.World.Monkey
chr1:64069422:64069488:+	DNA	TcMar?	MamRep137	66	66	66	66	67	0	0	66	0	0	0	0	New.World.Monkey
chr1:64069494:64069557:+	DNA	TcMar?	MamRep137	63	63	63	63	63	0	0	63	0	0	0	63	Eutheria
chr1:64069648:64069783:-	RC	Helitron	Helitron3Na_Mam	135	135	135	137	139	0	0	140	0	0	140	134	Eutheria
chr1:64069821:64069870:-	RC	Helitron	Helitron3Na_Mam	49	49	49	51	49	0	0	49	0	0	49	49	Eutheria
chr1:64069898:64070319:-	LTR	ERVL-MaLR	MLT1J	421	417	421	418	422	0	0	406	0	0	0	0	New.World.Monkey
chr1:64070340:64070588:-	LTR	ERVL-MaLR	MLT1J-int	248	248	243	248	243	0	0	272	0	0	0	0	New.World.Monkey
chr1:64070631:64071223:-	LTR	ERVL-MaLR	MLT1J-int	592	592	592	609	611	576	576	567	0	0	0	0	New.World.Monkey
chr1:64071246:64071542:-	SINE	Alu	AluJo	296	296	296	296	292	296	296	0	0	0	0	0	Old.World.Monkey
chr1:64071730:64071905:-	LTR	ERVL-MaLR	MLT1J-int	175	175	175	174	174	175	175	170	174	171	0	0	Pig.Cow
chr1:64071971:64072433:-	LTR	ERVL-MaLR	MLT1J	462	462	0	463	462	494	463	452	940	0	0	0	Pig.Cow
chr1:64072435:64072525:-	RC	Helitron	Helitron3Na_Mam	90	90	90	90	90	90	90	90	93	93	0	0	Pig.Cow
chr1:64072630:64072850:-	LINE	L1	L1MB8	220	220	220	220	220	221	221	0	434	218	0	0	Pig.Cow
chr1:64072991:64073225:-	LINE	L2	L2c	234	234	234	234	234	234	234	0	234	512	0	0	Pig.Cow
chr1:64073324:64073853:+	DNA	TcMar-Mariner	MARNA	529	526	526	526	527	526	526	529	536	529	0	0	Pig.Cow
chr1:64074503:64074634:+	SINE	MIR	MIRb	131	131	131	131	131	131	131	137	0	0	0	0	New.World.Monkey
chr1:64075036:64075181:-	LINE	L2	L2b	145	145	145	143	149	142	142	0	0	0	0	0	Old.World.Monkey
chr1:64075198:64075617:+	DNA	TcMar-Tigger	MER47B	419	419	419	419	564	419	419	0	0	0	0	0	Old.World.Monkey
chr1:64075676:64075905:+	SINE	MIR	MIRc	229	229	225	224	229	229	229	223	0	0	0	0	New.World.Monkey
chr1:64076127:64076256:+	SINE	MIR	MIRc	129	129	129	134	134	135	135	0	247	0	0	0	Pig.Cow
chr1:64076845:64077008:-	LINE	L2	L2b	163	163	163	163	163	163	163	171	0	0	0	0	New.World.Monkey
chr1:64077293:64077579:+	SINE	Alu	AluSc	286	286	286	286	286	300	312	0	0	0	0	0	Old.World.Monkey
chr1:64077641:64077939:+	SINE	Alu	AluSq2	298	298	298	297	310	300	307	286	0	0	0	0	New.World.Monkey
chr1:64078656:64078734:-	LINE	L2	L2c	78	78	78	78	78	84	84	0	0	0	0	0	Old.World.Monkey
chr1:64078963:64079373:-	LTR	ERVL-MaLR	MLT1C	410	410	410	410	410	410	411	398	0	0	0	0	New.World.Monkey
chr1:64079464:64079573:+	DNA	TcMar-Tigger	Tigger15a	109	109	109	109	109	109	109	110	107	108	0	0	Pig.Cow
chr1:64079573:64079802:+	SINE	MIR	MIRb	229	229	229	229	229	228	228	0	0	0	0	0	Old.World.Monkey
chr1:64079787:64079953:-	SINE	MIR	MIRb	166	166	166	166	166	166	166	0	162	0	0	0	Pig.Cow
chr1:64080374:64080548:+	SINE	MIR	MIR	174	174	174	174	171	174	174	174	0	0	0	0	New.World.Monkey
chr1:64080573:64080701:-	SINE	MIR	MIRb	128	128	128	128	124	128	128	128	0	0	0	0	New.World.Monkey
chr1:64080929:64081059:-	SINE	MIR	MIRb	130	130	130	130	130	130	130	0	126	0	0	0	Pig.Cow
chr1:64081221:64081449:-	SINE	Alu	AluSx1	228	224	218	219	0	0	0	0	0	0	0	0	Great.Apes
chr1:64081900:64081956:-	DNA	TcMar-Mariner	MADE2	56	56	56	56	56	56	56	56	58	56	0	0	Pig.Cow
chr1:64082628:64082821:-	SINE	MIR	MIR	193	193	193	193	501	193	193	192	322	0	0	0	Pig.Cow
chr1:64083130:64083430:+	SINE	Alu	AluSz	300	0	0	0	0	0	0	0	0	0	0	0	Human
chr1:64083685:64083949:-	SINE	MIR	MIR	264	264	264	252	264	263	263	264	273	0	0	0	Pig.Cow
chr1:64085190:64085394:+	LINE	L2	L2	204	204	204	204	204	204	204	203	203	0	0	242	Eutheria
chr1:64085553:64085676:-	SINE	MIR	MIRc	123	123	123	123	123	125	125	124	0	0	0	0	New.World.Monkey
chr1:64085699:64085913:-	SINE	MIR	MIRb	214	214	214	214	214	214	214	208	0	0	0	0	New.World.Monkey
chr1:64087728:64087994:-	SINE	Alu	AluSx	266	266	266	266	266	266	266	272	0	0	0	0	New.World.Monkey
chr1:64091873:64092251:-	LINE	L1	L1MB4	378	378	378	379	378	385	383	1036	0	0	0	0	New.World.Monkey
chr1:64092384:64092944:-	LINE	L1	L1MB2	560	546	545	545	541	1194	1187	0	0	0	0	0	Old.World.Monkey
chr1:64093387:64093483:-	DNA	hAT?	MamRep1879	96	96	96	93	96	96	96	96	0	0	125	122	Eutheria
chr1:64095914:64096012:+	SINE	MIR	MIR3	98	98	101	98	98	98	98	0	98	98	98	118	Eutheria
chr1:64096048:64096275:-	SINE	MIR	MIRb	227	246	227	227	227	228	228	228	372	218	0	0	Pig.Cow
chr1:64097036:64097152:+	SINE	MIR	MIRb	116	115	116	116	146	116	116	116	117	116	0	0	Pig.Cow
chr1:64098139:64098239:-	LINE	CR1	L3	100	100	100	95	100	100	104	100	96	97	0	0	Pig.Cow
chr1:64098401:64098707:+	SINE	Alu	AluSx3	306	304	306	306	305	0	0	0	0	0	0	0	Apes
chr1:64099038:64099226:-	LINE	CR1	L3	188	188	188	186	188	185	185	188	0	0	0	0	New.World.Monkey
chr1:64099334:64099509:-	SINE	Alu	AluSx	175	174	168	174	169	0	171	0	0	0	0	0	Old.World.Monkey
chr1:64099590:64099752:-	SINE	Alu	AluSx	162	0	162	0	0	0	0	0	0	0	0	0	Great.Apes
chr1:64099813:64099922:+	SINE	MIR	MIR	109	109	109	109	109	109	109	109	104	0	0	0	Pig.Cow
chr1:64099922:64100168:-	SINE	MIR	MIR	246	246	246	246	238	242	242	238	258	0	0	0	Pig.Cow
chr1:64100168:64100219:+	SINE	MIR	MIR	51	51	51	51	0	51	51	51	56	69	0	0	Pig.Cow
chr1:64102228:64102409:+	LINE	L2	L2c	181	178	182	181	181	183	183	186	182	183	0	0	Pig.Cow
chr1:64102616:64102733:-	LINE	RTE	L4	117	607	117	117	117	117	117	117	0	226	0	0	Pig.Cow
chr1:64102843:64103047:-	SINE	MIR	MIR	204	204	204	204	205	203	203	203	203	205	0	0	Pig.Cow
chr1:64103141:64103337:-	SINE	MIR	MIRc	196	196	192	195	195	195	195	0	0	191	0	0	Pig.Cow
chr1:64103885:64103949:+	SINE	MIR	MIRc	64	64	64	64	64	64	64	64	65	64	0	0	Pig.Cow
chr1:64105970:64106133:-	DNA	hAT-Charlie	MER103C	163	163	163	163	163	163	163	163	0	159	0	0	Pig.Cow
chr1:64106375:64106841:-	LINE	CR1	L3	466	466	464	466	462	466	466	465	470	469	0	0	Pig.Cow
chr1:64107396:64107538:+	LINE	L2	L2b	142	152	152	152	152	152	152	0	152	152	0	138	Eutheria
chr1:64108536:64108620:-	LINE	L2	L2b	84	84	84	84	84	84	84	83	86	85	0	81	Eutheria
chr1:64108859:64109042:+	LINE	L2	L2c	183	183	183	179	183	179	179	0	0	184	0	0	Pig.Cow
chr1:64109472:64109610:-	LINE	L2	L2b	138	138	138	138	138	138	138	138	136	137	0	0	Pig.Cow
chr1:64110306:64110526:-	SINE	MIR	MIRc	220	220	220	0	0	0	0	0	0	0	0	0	Great.Apes
chr1:64110516:64110632:-	SINE	MIR	MIRb	116	116	116	0	0	0	0	0	0	0	0	0	Great.Apes
chr1:64111563:64111787:-	LINE	L2	L2c	224	224	224	224	224	224	224	525	481	214	0	0	Pig.Cow
chr1:64112211:64112604:-	LINE	L1	L1M5	393	393	393	392	396	396	396	395	0	0	0	0	New.World.Monkey
chr1:64112631:64112924:+	SINE	Alu	AluSx1	293	293	313	294	0	293	293	292	0	0	0	0	New.World.Monkey
chr1:64113227:64113661:-	LINE	L1	L1M5	434	436	437	438	438	747	753	433	0	0	0	0	New.World.Monkey
chr1:64113760:64114124:-	LTR	ERVL-MaLR	MSTA	364	364	362	360	363	364	364	364	0	0	0	0	New.World.Monkey
chr1:64114601:64114776:+	SINE	MIR	MIRc	175	175	175	175	175	175	175	172	175	172	169	0	Eutheria
chr1:64114900:64114974:-	LINE	L2	L2a	74	74	74	74	74	74	74	74	72	0	72	78	Eutheria
chr1:64115051:64115095:+	DNA	TcMar-Tigger	MamRep434	44	44	44	44	44	44	44	44	44	44	44	44	Eutheria
chr1:64115201:64115292:+	SINE	MIR	MIR3	91	91	91	91	91	91	91	91	93	90	312	305	Eutheria
chr1:64115536:64115632:+	LINE	L2	L2c	96	95	95	96	96	96	96	96	0	107	0	0	Pig.Cow
chr1:64115858:64116046:-	SINE	MIR	MIRb	188	188	188	187	189	189	189	189	186	0	0	0	Pig.Cow
chr1:64116598:64116755:+	LINE	L1	L1PA10	157	158	156	159	159	0	0	162	0	0	0	0	New.World.Monkey
chr1:64120319:64120427:+	SINE	Alu	AluJb	108	108	108	108	108	110	110	0	0	0	0	0	Old.World.Monkey
chr1:64120459:64120623:-	SINE	MIR	MIR	164	164	164	164	164	163	163	165	172	0	0	0	Pig.Cow
chr1:64120638:64120950:-	SINE	Alu	AluJb	312	306	20238	301	305	306	0	0	0	0	0	0	Old.World.Monkey
chr1:64121319:64121425:-	DNA	hAT-Charlie	MER103C	106	0	0	0	0	0	0	0	0	0	0	0	Human
chr1:64121425:64121739:+	srpRNA	srpRNA	7SLRNA	314	316	316	317	317	317	317	315	0	0	0	0	New.World.Monkey
chr1:64121739:64121782:-	DNA	hAT-Charlie	MER103C	43	43	43	43	41	43	43	43	0	0	0	0	New.World.Monkey
chr1:64121793:64122242:+	LINE	L1	L1MA9	449	450	453	450	450	442	440	0	0	0	0	0	Old.World.Monkey
chr1:64122278:64122783:+	LINE	L1	L1MA9	505	503	505	504	488	498	498	492	0	0	0	0	New.World.Monkey
chr1:64122904:64123111:+	SINE	MIR	MIRb	207	207	207	207	207	216	216	0	206	216	0	0	Pig.Cow
chr1:64123166:64123391:-	LINE	L1	L1MB2	225	229	228	226	228	227	227	220	0	0	0	0	New.World.Monkey
chr1:64123912:64124010:+	SINE	MIR	MIR3	98	98	98	98	98	98	98	98	98	98	0	0	Pig.Cow
chr1:64124141:64124439:+	SINE	Alu	AluSp	298	297	298	297	298	285	286	0	0	0	0	0	Old.World.Monkey
chr1:64124445:64124812:-	LTR	ERVL-MaLR	THE1B	367	367	365	367	366	367	367	0	0	0	0	0	Old.World.Monkey
chr1:64124864:64125204:-	LINE	L2	L2	340	340	340	338	358	339	339	331	0	0	0	0	New.World.Monkey
chr1:64126142:64126215:+	SINE	Deu	AmnSINE2	73	73	73	73	73	73	73	73	70	72	0	0	Pig.Cow
chr1:64126427:64126650:+	SINE	MIR	MIRb	223	222	223	10836	221	216	216	219	223	224	0	0	Pig.Cow
chr1:64126996:64127146:-	SINE	MIR	MIR	150	150	150	150	149	147	147	150	0	153	148	0	Eutheria
chr1:64127354:64127430:-	LINE	L2	L2c	76	76	76	76	76	74	74	75	76	78	0	0	Pig.Cow
chr1:64127568:64127698:-	SINE	MIR	MIRb	130	127	130	136	130	130	130	0	131	0	0	0	Pig.Cow
chr1:64128897:64129193:+	LINE	L2	L2b	296	296	296	296	0	295	295	286	0	287	0	0	Pig.Cow
chr1:64130049:64130124:-	SINE	MIR	MIRc	75	75	0	75	75	75	75	75	74	0	0	0	Pig.Cow
chr1:64130203:64130354:-	LTR	ERVL-MaLR	MLT1G3	151	151	150	151	151	151	151	0	0	0	0	0	Old.World.Monkey
chr1:64130354:64130711:-	LTR	ERVL-MaLR	MLT1A0	357	358	357	362	360	363	363	362	0	0	0	0	New.World.Monkey
chr1:64130719:64132182:-	LTR	ERVL-MaLR	MLT1A0-int	1463	1444	1451	1463	1458	1498	1444	1406	0	0	0	0	New.World.Monkey
chr1:64132182:64132876:-	LTR	ERV1	LTR8	694	693	0	696	686	692	692	685	0	0	0	0	New.World.Monkey
chr1:64132876:64132950:-	LTR	ERVL-MaLR	MLT1A0-int	74	74	74	71	74	74	86	0	0	0	0	0	Old.World.Monkey
chr1:64132950:64133249:-	SINE	Alu	AluSp	299	298	308	322	297	304	290	0	0	0	0	0	Old.World.Monkey
chr1:64133249:64133433:-	LTR	ERVL-MaLR	MLT1A0-int	184	184	184	184	184	184	184	184	0	0	0	0	New.World.Monkey
chr1:64133434:64133740:-	LTR	ERVL-MaLR	MLT1A0	306	306	306	306	306	308	308	303	0	0	0	0	New.World.Monkey
chr1:64133740:64134047:-	SINE	Alu	AluSq	307	307	307	312	305	303	303	327	0	0	0	0	New.World.Monkey
chr1:64134047:64134096:-	LTR	ERVL-MaLR	MLT1A0	49	49	49	49	49	49	49	49	0	0	0	0	New.World.Monkey
chr1:64134097:64134528:-	LTR	ERVL-MaLR	MLT1G3	431	436	432	429	433	432	432	414	0	0	0	0	New.World.Monkey
chr1:64134531:64134595:-	LINE	L1	L1MB7	64	64	64	64	64	62	62	64	0	0	0	0	New.World.Monkey
chr1:64134654:64134777:-	SINE	MIR	MIR	123	123	123	123	123	122	122	123	0	0	0	0	New.World.Monkey
chr1:64134871:64134920:-	LINE	L2	L2a	49	49	49	49	49	49	49	49	48	0	0	0	Pig.Cow
chr1:64136090:64136559:-	LINE	L1	L1MEd	469	469	470	474	472	472	472	0	0	0	0	0	Old.World.Monkey
chr1:64136559:64136867:-	SINE	Alu	AluSp	308	0	307	308	311	0	0	0	0	0	0	0	Apes
chr1:64136867:64137063:-	LINE	L1	L1MEd	196	0	196	194	196	196	196	193	0	0	0	0	New.World.Monkey
chr1:64137367:64137491:+	LTR	ERVL-MaLR	MLT1K	124	0	124	124	126	124	124	124	130	125	0	0	Pig.Cow
chr1:64137699:64137849:-	SINE	Alu	AluJo	150	0	149	149	146	149	149	151	0	0	0	0	New.World.Monkey
chr1:64137863:64138146:-	SINE	Alu	AluSq2	283	275	285	278	280	0	286	0	0	0	0	0	Old.World.Monkey
chr1:64138158:64138778:-	LTR	ERV1	LTR9	620	620	620	627	622	631	631	624	0	0	0	0	New.World.Monkey
chr1:64138778:64138812:-	SINE	Alu	AluSq2	34	34	34	34	34	44	44	34	0	0	0	0	New.World.Monkey
chr1:64138976:64139028:+	LINE	L2	L2b	52	52	52	52	52	52	52	0	0	53	0	0	Pig.Cow
chr1:64139028:64139336:-	SINE	Alu	AluSg7	308	309	309	300	304	316	307	0	0	0	0	0	Old.World.Monkey
chr1:64139336:64139667:+	LINE	L2	L2b	331	331	331	331	331	640	640	325	341	0	0	0	Pig.Cow
chr1:64139667:64139958:-	SINE	Alu	AluJb	291	291	291	291	291	293	293	300	0	0	0	0	New.World.Monkey
chr1:64139958:64140049:+	LINE	L2	L2b	91	91	91	90	92	91	91	87	0	0	0	0	New.World.Monkey
chr1:64140713:64140901:+	SINE	MIR	MIRb	188	0	188	188	188	185	185	0	0	182	0	0	Pig.Cow
chr1:64141676:64141896:-	SINE	MIR	MIRb	220	220	220	220	220	220	220	220	226	217	0	0	Pig.Cow
chr1:64142107:64142298:-	DNA	hAT-Charlie	MER103C	191	191	191	191	191	190	190	184	0	0	0	0	New.World.Monkey
chr1:64142344:64142444:+	DNA	hAT-Charlie	MER5A1	100	100	100	100	100	97	97	99	0	0	0	0	New.World.Monkey
chr1:64142483:64142603:+	LTR	LTR	LTR90B	120	120	120	120	120	0	0	0	0	116	119	120	Eutheria
chr1:64142872:64142887:-	LTR	ERVL	LTR33A	15	15	15	15	15	0	0	15	0	0	22	15	Eutheria
chr1:64142887:64143129:-	SINE	Alu	AluSz	242	242	242	242	242	0	0	242	0	0	0	0	New.World.Monkey
chr1:64143129:64143298:-	LTR	ERVL	LTR33A	169	169	169	169	169	0	0	166	0	0	0	164	Eutheria
chr1:64144100:64144342:-	LINE	L2	L2c	242	242	242	0	242	242	242	0	0	0	0	0	Old.World.Monkey
chr1:64144359:64144664:+	SINE	Alu	AluSz6	305	306	305	0	305	308	308	307	0	0	0	0	New.World.Monkey
chr1:64144691:64144851:+	DNA	hAT	MER53	160	160	160	0	505	158	158	0	0	0	0	0	Old.World.Monkey
chr1:64145266:64145407:-	SINE	MIR	MIRc	141	141	141	141	142	141	141	138	0	0	0	0	New.World.Monkey
chr1:64145421:64145846:+	LTR	ERVL-MaLR	MSTB1	425	424	423	425	426	428	428	422	0	0	0	0	New.World.Monkey
chr1:64146186:64146281:-	DNA	TcMar-Mariner	MADE1	95	101	99	99	100	99	99	95	0	0	0	0	New.World.Monkey
chr1:64146394:64146851:+	LTR	ERVL-MaLR	MLT1C	457	457	457	0	455	456	456	0	0	0	0	0	Old.World.Monkey
chr1:64146862:64147092:+	LINE	L2	L2a	230	230	230	230	230	226	226	0	0	0	0	1194	Eutheria
chr1:64147128:64147546:+	LTR	ERVL	MLT2B1	418	418	418	418	418	421	421	0	0	0	0	0	Old.World.Monkey
chr1:64147639:64147670:+	LTR	ERVL	MLT2B1	31	31	31	31	31	31	31	31	0	0	31	32	Eutheria
chr1:64147673:64148122:+	LINE	L2	L2a	449	449	449	449	449	449	449	450	0	0	0	0	New.World.Monkey
chr1:64148122:64148406:-	SINE	Alu	AluSz	284	284	0	284	284	283	283	284	0	0	0	0	New.World.Monkey
chr1:64148406:64148811:+	LINE	L2	L2a	405	401	0	401	405	403	403	391	0	0	0	0	New.World.Monkey
chr1:64148923:64149008:+	LTR	ERVL	LTR16E1	85	85	0	85	85	85	85	85	0	0	0	0	New.World.Monkey
chr1:64149025:64149344:-	SINE	Alu	AluSz	319	320	0	313	0	0	0	0	0	0	0	0	Great.Apes
chr1:64149401:64149715:+	LTR	ERVL	LTR16E1	314	314	314	314	314	313	313	0	0	0	0	0	Old.World.Monkey
chr1:64150019:64150132:+	SINE	MIR	MIR3	113	113	113	113	113	113	113	0	0	0	0	112	Eutheria
chr1:64150202:64150338:+	DNA	hAT-Tip100	Arthur1B	136	136	136	136	136	136	136	135	0	0	0	132	Eutheria
chr1:64150378:64150674:-	SINE	Alu	AluSp	296	296	0	296	296	296	296	0	0	0	0	0	Old.World.Monkey
chr1:64150694:64151002:-	SINE	Alu	AluSg7	308	309	307	297	364	0	0	0	0	0	0	0	Apes
chr1:64151445:64151601:-	SINE	MIR	MIRb	156	156	156	156	156	155	158	162	161	157	156	0	Eutheria
chr1:64151613:64151730:-	SINE	Alu	AluSx	117	117	117	117	119	121	118	127	0	0	0	0	New.World.Monkey
chr1:64151971:64152252:-	SINE	Alu	AluSx	281	281	281	281	281	281	281	277	0	0	0	0	New.World.Monkey
chr1:64152891:64153127:+	SINE	Alu	AluJo	236	236	251	235	233	234	231	229	0	0	0	0	New.World.Monkey
chr1:64153139:64153261:+	SINE	MIR	MIRb	122	122	122	122	122	122	122	124	123	0	0	0	Pig.Cow
chr1:64154624:64155041:-	LTR	ERVL	LTR16C	417	414	417	417	718	416	416	0	0	952	0	0	Pig.Cow
chr1:64155054:64155129:+	LINE	L2	L2a	75	75	75	75	75	75	75	81	274	74	0	0	Pig.Cow
chr1:64155246:64155308:-	SINE	MIR	MIRb	62	62	62	62	0	62	62	0	0	61	0	0	Pig.Cow
chr1:64155372:64155458:-	SINE	MIR	MIR	86	86	86	85	86	86	86	0	0	86	0	0	Pig.Cow
chr1:64155459:64155602:-	DNA	hAT-Charlie	MER5A1	143	143	143	143	143	143	143	0	0	155	0	149	Eutheria
chr1:64155926:64156039:-	LTR	ERVL-MaLR	MLT1N2	113	113	113	113	113	113	113	0	0	0	0	0	Old.World.Monkey
chr1:64156058:64156508:-	LTR	ERVL	MLT2A2	450	450	0	433	449	444	451	0	0	0	0	0	Old.World.Monkey
chr1:64157231:64157365:+	SINE	Alu	FLAM_C	134	136	134	134	135	133	134	0	0	0	0	0	Old.World.Monkey
chr1:64157422:64157509:-	LINE	L2	L2b	87	87	87	87	87	87	87	86	89	90	0	0	Pig.Cow
chr1:64158543:64158648:+	SINE	Alu	AluSz	105	105	0	105	105	105	105	105	0	0	0	0	New.World.Monkey
chr1:64158730:64158774:+	LINE	L2	L2b	44	44	44	44	51	44	44	44	0	0	0	0	New.World.Monkey
chr1:64158903:64159205:+	SINE	Alu	AluSx1	302	302	0	301	301	299	299	0	0	0	0	0	Old.World.Monkey
chr1:64159370:64159582:+	SINE	MIR	MIRb	212	212	212	212	212	212	212	212	436	230	272	0	Eutheria
chr1:64159580:64159658:+	SINE	MIR	MIR	78	78	78	78	78	78	78	78	0	0	0	0	New.World.Monkey
chr1:64159672:64159745:+	SINE	MIR	MIRb	73	73	73	73	73	82	82	73	0	0	0	0	New.World.Monkey
chr1:64160039:64160142:+	SINE	MIR	MIR3	103	103	103	103	103	103	103	103	102	0	0	0	Pig.Cow
chr1:64160268:64160339:-	LINE	L2	L2a	71	72	72	72	72	72	72	70	89	91	84	0	Eutheria
chr1:64160434:64160816:+	LINE	L2	L2c	382	382	382	475	382	385	385	385	0	0	0	0	New.World.Monkey
chr1:64160865:64160977:-	SINE	MIR	MIRb	112	112	112	114	109	112	112	112	113	113	114	0	Eutheria
chr1:64161050:64161188:+	DNA	hAT-Tip100	MER91A	138	138	138	138	138	138	138	139	0	0	0	0	New.World.Monkey
chr1:64161239:64161474:+	SINE	MIR	MIRb	235	235	0	235	235	234	234	233	231	236	0	0	Pig.Cow
chr1:64161565:64161802:-	LINE	L2	L2	237	237	237	230	237	236	236	235	0	234	0	0	Pig.Cow
chr1:64161852:64161994:+	LTR	ERVL-MaLR	MLT1A0	142	143	143	143	143	143	143	143	0	0	0	0	New.World.Monkey
chr1:64161994:64162168:+	SINE	Alu	AluSx	174	171	167	0	0	0	0	308	0	0	0	0	New.World.Monkey
chr1:64162169:64162364:+	LTR	ERVL-MaLR	MLT1A0	195	0	195	0	195	200	200	192	0	0	0	0	New.World.Monkey
chr1:64162915:64163303:-	LTR	ERVL-MaLR	MLT1J2	388	387	388	0	391	389	389	388	0	398	0	0	Pig.Cow
chr1:64163305:64163389:+	LINE	L2	L2b	84	84	84	84	84	84	84	84	0	0	0	0	New.World.Monkey
chr1:64164705:64164916:+	SINE	MIR	MIRb	211	211	211	211	207	211	211	205	205	454	0	0	Pig.Cow
chr1:64165717:64166023:-	SINE	Alu	AluSz	306	305	329	309	309	319	323	307	0	0	0	0	New.World.Monkey
chr1:64166030:64166426:+	LINE	L2	L2a	396	396	396	396	395	395	395	384	0	398	0	0	Pig.Cow
chr1:64166482:64166618:-	SINE	MIR	MIRc	136	136	136	136	136	136	136	136	135	136	135	134	Eutheria
chr1:64167122:64167224:+	SINE	MIR	MIR3	102	102	102	102	101	102	102	102	103	103	0	0	Pig.Cow
chr1:64167262:64167388:+	LINE	L1	L1MA2	126	126	123	125	126	126	126	126	0	0	0	0	New.World.Monkey
chr1:64167442:64167531:-	SINE	MIR	MIRc	89	89	89	89	89	89	89	89	0	0	0	0	New.World.Monkey
chr1:64167536:64167674:+	LINE	L1	L1MA2	138	138	138	138	139	138	138	137	0	0	0	0	New.World.Monkey
chr1:64168374:64168567:-	LINE	L2	L2	193	193	193	0	193	192	192	200	0	0	0	0	New.World.Monkey
chr1:64168567:64168888:+	SINE	Alu	AluSx	321	321	317	0	331	0	0	0	0	0	0	0	Apes
chr1:64168888:64169034:-	LINE	L2	L2	146	145	145	146	143	145	145	0	139	139	0	0	Pig.Cow
chr1:64169235:64169347:-	DNA	hAT-Charlie	Charlie23a	112	111	111	111	111	156	111	0	110	122	0	0	Pig.Cow
chr1:64170018:64170224:-	SINE	MIR	MIRc	206	206	206	206	206	206	206	205	208	202	205	0	Eutheria
chr1:64170356:64170508:+	LINE	L2	L2b	152	152	152	0	152	153	153	152	0	149	0	0	Pig.Cow
chr1:64170643:64170789:+	DNA	hAT-Charlie	MER103C	146	146	146	0	146	142	142	146	0	146	149	149	Eutheria
chr1:64171214:64171496:+	LTR	ERVL	LTR16A	282	282	282	0	282	285	285	285	302	294	0	0	Pig.Cow
chr1:64171496:64172808:+	LTR	ERVL	ERV3-16A3_I-int	1312	1314	1309	0	1315	1310	1310	1314	0	0	0	0	New.World.Monkey
chr1:64172826:64172919:+	LTR	ERVL	ERV3-16A3_I-int	93	93	91	93	93	93	93	0	0	0	0	0	Old.World.Monkey
chr1:64172955:64173662:+	LTR	ERVL	ERV3-16A3_I-int	707	707	707	707	707	707	707	706	0	0	0	0	New.World.Monkey
chr1:64173667:64174108:+	LTR	ERVL	LTR16A	441	441	442	441	441	442	441	433	0	0	0	0	New.World.Monkey
chr1:64174211:64174967:+	LINE	L1	L1MEe	756	758	0	0	763	758	755	744	0	0	0	0	New.World.Monkey
chr1:64174979:64175118:+	SINE	Alu	FLAM_A	139	139	0	139	139	139	147	0	0	0	0	0	Old.World.Monkey
chr1:64175195:64175289:+	LINE	L1	L1MEe	94	115	0	0	0	0	124	0	0	0	0	0	Old.World.Monkey
chr1:64175289:64175599:+	SINE	Alu	AluSc	310	313	0	311	316	0	327	0	0	0	0	0	Old.World.Monkey
chr1:64175599:64176095:+	LINE	L1	L1MEe	496	496	488	501	499	489	499	0	0	505	0	0	Pig.Cow
chr1:64176792:64177036:+	LINE	L1	L1MEe	244	243	243	243	241	243	243	243	471	241	0	0	Pig.Cow
chr1:64177344:64177635:-	SINE	Alu	AluSc	291	291	291	291	291	293	291	293	0	0	0	0	New.World.Monkey
chr1:64178175:64178515:-	SINE	Alu	AluSx	340	0	362	341	328	0	0	0	0	0	0	0	Apes
chr1:64178529:64179428:+	LTR	LTR	MamRep1527	899	899	899	900	893	905	899	0	0	0	0	0	Old.World.Monkey
chr1:64179431:64179580:+	SINE	MIR	MIRb	149	149	149	149	149	149	149	148	0	0	275	0	Eutheria
chr1:64179696:64179783:+	LINE	L2	L2b	87	87	87	91	91	91	91	91	97	96	0	0	Pig.Cow
chr1:64179935:64180315:-	LTR	ERVL-MaLR	MLT1I	380	380	380	377	380	369	369	368	385	371	369	374	Eutheria
chr1:64180421:64180774:-	LINE	L2	L2a	353	353	353	353	352	0	0	354	343	0	0	0	Pig.Cow
chr1:64180794:64181038:-	LINE	L2	L2b	244	244	246	246	245	0	0	242	835	244	0	0	Pig.Cow
chr1:64181097:64181456:-	LTR	ERVL-MaLR	MLT1H1	359	359	359	358	359	360	360	360	357	362	0	0	Pig.Cow
chr1:64181456:64181759:+	SINE	Alu	AluSp	303	300	0	295	302	1077	1093	318	0	0	0	0	New.World.Monkey
chr1:64181759:64181823:-	LTR	ERVL-MaLR	MLT1H1	64	64	64	64	64	64	64	66	0	0	0	0	New.World.Monkey
chr1:64181824:64181945:+	SINE	Alu	AluJb	121	121	121	121	121	121	121	121	0	0	0	0	New.World.Monkey
chr1:64181971:64182069:+	SINE	Alu	AluJb	98	98	98	98	98	95	95	0	0	0	0	0	Old.World.Monkey
chr1:64182206:64182357:-	DNA	hAT-Charlie	MER117	151	151	151	151	147	151	151	0	0	0	0	0	Old.World.Monkey
chr1:64183318:64183479:+	SINE	MIR	MIRb	161	161	161	0	0	0	0	0	0	0	0	0	Great.Apes
chr1:64184317:64184416:-	LINE	L2	L2b	99	99	99	99	99	99	99	99	118	0	108	0	Eutheria
chr1:64184553:64184872:-	LTR	ERVL-MaLR	MLT1J1	319	319	319	319	319	319	319	312	322	326	0	0	Pig.Cow
chr1:64185076:64185311:+	SINE	MIR	MIRb	235	235	235	235	231	235	235	236	0	0	0	0	New.World.Monkey
chr1:64185937:64186089:+	SINE	MIR	MIRb	152	152	152	152	152	152	152	152	149	158	147	153	Eutheria
chr1:64186137:64186364:+	SINE	MIR	MIR	227	227	227	227	223	227	227	224	0	0	0	0	New.World.Monkey
chr1:64186378:64186651:-	LINE	L1	L1MA5A	273	273	273	275	0	0	275	277	0	0	0	0	New.World.Monkey
chr1:64186651:64186962:+	SINE	Alu	AluJr	311	435	311	435	0	0	0	300	0	0	0	0	New.World.Monkey
chr1:64186962:64187299:-	LINE	L1	L1MA5A	337	337	337	339	338	0	0	335	0	0	0	0	New.World.Monkey
chr1:64187827:64188026:+	SINE	MIR	MIRb	199	199	199	199	199	199	199	199	218	0	0	0	Pig.Cow
chr1:64188045:64188140:+	SINE	MIR	MIR3	95	95	95	95	95	95	95	95	98	97	0	0	Pig.Cow
chr1:64188140:64188419:+	LTR	ERVL	MLT2F	279	279	279	279	634	279	279	0	366	0	0	0	Pig.Cow
chr1:64188419:64188459:-	LTR	ERVL	MLT2A1	40	40	40	39	40	40	40	40	0	0	0	0	New.World.Monkey
chr1:64188488:64188873:-	LTR	ERVL	MLT2A1	385	384	385	383	387	422	386	373	0	0	0	0	New.World.Monkey
chr1:64188873:64189196:+	LTR	ERVL	MLT2F	323	323	325	0	323	324	324	314	0	0	0	0	New.World.Monkey
chr1:64189197:64189288:+	SINE	MIR	MIRc	91	91	91	91	91	91	91	91	91	91	0	0	Pig.Cow
chr1:64189492:64189865:+	LINE	L2	L2	373	373	373	374	373	373	373	377	0	0	0	0	New.World.Monkey
chr1:64190100:64190337:-	SINE	MIR	MIRc	237	237	237	237	240	237	237	237	234	0	0	0	Pig.Cow
chr1:64190563:64190726:+	SINE	Alu	AluSx	163	161	162	163	170	188	182	158	0	0	0	0	New.World.Monkey
chr1:64190780:64191013:+	LTR	ERV1	MER31A	233	227	226	226	225	226	226	226	0	0	0	0	New.World.Monkey
chr1:64191013:64191439:-	LTR	ERVL-MaLR	MSTA	426	426	425	424	727	430	430	416	0	0	0	0	New.World.Monkey
chr1:64191439:64191677:+	LTR	ERV1	MER31A	238	239	237	231	239	240	240	0	0	0	0	0	Old.World.Monkey
chr1:64192076:64192151:+	SINE	MIR	MIRc	75	75	75	75	75	75	75	0	0	0	0	0	Old.World.Monkey
chr1:64192202:64192339:-	SINE	MIR	MIRb	137	137	137	137	137	135	135	0	0	0	0	0	Old.World.Monkey
chr1:64192343:64192505:-	SINE	Alu	AluJo	162	161	162	164	160	162	162	0	0	0	0	0	Old.World.Monkey
chr1:64192671:64192709:+	SINE	MIR	MIRb	38	38	38	38	39	38	38	0	0	0	0	0	Old.World.Monkey
chr1:64192709:64193069:+	LTR	ERVL-MaLR	THE1B	360	361	361	361	361	363	363	0	0	0	0	0	Old.World.Monkey
chr1:64193069:64193124:+	SINE	MIR	MIRb	55	55	55	55	55	55	55	0	0	54	0	0	Pig.Cow
chr1:64193135:64193380:+	SINE	MIR	MIR	245	245	245	244	249	245	245	0	0	0	0	0	Old.World.Monkey
chr1:64193483:64193676:+	LTR	ERVL-MaLR	MSTB	193	193	193	0	0	193	193	0	0	0	0	0	Old.World.Monkey
chr1:64193676:64193968:+	SINE	Alu	AluJb	292	292	292	290	292	291	291	0	0	0	0	0	Old.World.Monkey
chr1:64193968:64194213:+	LTR	ERVL-MaLR	MSTB	245	247	247	247	247	243	243	0	0	0	0	0	Old.World.Monkey
chr1:64195129:64195185:+	LINE	L2	L2a	56	56	56	56	56	56	56	56	58	0	0	0	Pig.Cow
chr1:64195198:64195304:+	LINE	L1	L1ME4a	106	107	106	106	106	106	106	106	106	110	0	0	Pig.Cow
chr1:64196157:64196475:-	SINE	Alu	AluJr	318	317	317	319	312	316	310	314	0	0	0	0	New.World.Monkey
chr1:64196557:64196870:+	SINE	Alu	AluJb	313	316	0	312	306	0	0	0	0	0	0	0	Apes
chr1:64197070:64197228:+	SINE	MIR	MIRb	158	158	158	158	158	158	158	158	170	0	0	174	Eutheria
chr1:64198558:64198715:+	RC	Helitron	Helitron3Na_Mam	157	157	157	157	155	163	163	158	158	174	159	0	Eutheria
chr1:64199127:64199349:+	RC	Helitron	Helitron3Na_Mam	222	223	0	223	223	223	223	223	225	228	0	0	Pig.Cow
chr1:64199582:64199675:-	SINE	MIR	MIRb	93	93	0	93	93	93	93	93	0	0	0	0	New.World.Monkey
chr1:64199701:64200662:-	LINE	L1	L1MA3	961	960	0	960	953	0	0	0	0	0	0	0	Apes
chr1:64200662:64200963:-	SINE	Alu	AluJb	301	299	0	302	304	0	0	0	0	0	0	0	Apes
chr1:64200963:64201384:-	LINE	L1	L1MA3	421	421	0	421	421	0	0	0	0	0	0	0	Apes
chr1:64201384:64201688:-	SINE	Alu	AluSx	304	303	0	315	311	0	0	0	0	0	0	0	Apes
chr1:64201688:64203438:-	LINE	L1	L1MA3	1750	1751	0	0	0	0	0	0	0	0	0	0	Great.Apes
chr1:64203438:64203737:-	SINE	Alu	AluSc	299	293	0	0	0	0	0	0	0	0	0	0	Great.Apes
chr1:64203737:64203842:-	LINE	L1	L1MA3	105	105	0	0	0	0	0	0	0	0	0	0	Great.Apes
chr1:64204017:64204213:-	SINE	Alu	AluJb	196	196	0	0	196	0	0	198	0	0	0	0	New.World.Monkey
chr1:64204213:64204356:-	LTR	ERVL	MLT2A2	143	143	0	143	143	0	0	143	0	0	0	0	New.World.Monkey
chr1:64204356:64204492:+	LINE	L1	L1M1	136	136	136	136	136	0	0	134	0	0	0	0	New.World.Monkey
chr1:64204491:64204538:+	LINE	L1	L1M1	47	47	47	47	47	0	0	63	0	0	0	0	New.World.Monkey
chr1:64204543:64204670:+	SINE	Alu	AluJo	127	127	127	127	127	0	0	127	0	0	0	0	New.World.Monkey
chr1:64204671:64204836:-	LTR	ERVL	MLT2A2	165	165	165	165	165	0	0	166	0	0	0	0	New.World.Monkey
chr1:64204836:64207138:-	LINE	L1	L1MA3	2302	2302	2305	2311	2313	0	2278	2294	0	0	0	0	New.World.Monkey
chr1:64207176:64207697:+	DNA	TcMar-Tigger	Tigger1	521	521	521	521	521	517	517	528	0	0	0	0	New.World.Monkey
chr1:64207955:64208261:+	LINE	L1	L1P4	306	306	306	300	307	2429	2467	295	0	0	0	0	New.World.Monkey
chr1:64209336:64209549:-	SINE	MIR	MIR	213	213	213	213	213	216	216	216	1494	807	0	205	Eutheria
chr1:64209562:64209603:-	SINE	MIR	MIRc	41	41	41	41	41	41	41	41	41	41	0	0	Pig.Cow
chr1:64210188:64210393:+	LTR	ERVL-MaLR	MLT1H	205	205	201	206	206	207	207	204	0	0	0	0	New.World.Monkey
chr1:64210393:64210676:-	SINE	Alu	AluSg4	283	284	284	284	278	282	282	0	0	0	0	0	Old.World.Monkey
chr1:64210676:64211006:+	LTR	ERVL-MaLR	MLT1H	330	330	330	329	329	653	650	319	0	0	0	0	New.World.Monkey
chr1:64211415:64211606:+	SINE	MIR	MIRb	191	191	191	191	191	191	191	190	304	212	0	0	Pig.Cow
chr1:64212283:64212515:-	SINE	MIR	MIRc	232	232	232	232	232	232	232	232	0	0	0	0	New.World.Monkey
chr1:64213717:64213966:-	SINE	MIR	MIR	249	249	249	249	249	0	0	0	521	0	0	0	Pig.Cow
chr1:64214012:64214213:-	SINE	MIR	MIRb	201	201	201	201	201	0	0	0	0	0	0	0	Apes
chr1:64214400:64214527:+	SINE	MIR	MIRc	127	127	127	127	127	126	126	127	136	136	0	0	Pig.Cow
chr1:64214592:64214757:-	SINE	MIR	MIR3	165	165	165	0	165	164	164	165	0	0	0	276	Eutheria
chr1:64215112:64215287:+	LINE	CR1	L3	175	175	175	175	175	176	176	174	0	185	0	249	Eutheria
chr1:64215294:64215809:+	LTR	ERVL	MLT2B2	515	517	517	528	519	521	521	509	0	0	0	0	New.World.Monkey
chr1:64215839:64215948:+	SINE	Alu	AluSx	109	109	109	109	109	109	109	109	0	0	0	0	New.World.Monkey
chr1:64215959:64216116:+	SINE	Alu	AluSx	157	0	0	0	156	162	167	0	0	0	0	0	Old.World.Monkey
chr1:64216184:64216301:+	LINE	CR1	L3	117	117	117	117	117	117	117	114	0	0	0	0	New.World.Monkey
chr1:64216351:64216432:-	SINE	MIR	MIRb	81	82	81	81	81	79	79	80	0	0	0	0	New.World.Monkey
chr1:64216535:64216760:+	LINE	CR1	L3	225	225	225	225	231	225	225	223	0	242	0	0	Pig.Cow
chr1:64216786:64217223:+	LTR	ERVL	LTR16C	437	437	437	437	437	438	438	439	0	0	0	0	New.World.Monkey
chr1:64217238:64217343:+	SINE	MIR	MIRc	105	105	105	105	105	105	105	0	100	0	0	0	Pig.Cow
chr1:64217426:64217729:-	SINE	Alu	AluJr	303	309	309	307	0	310	310	304	0	0	0	0	New.World.Monkey
chr1:64218238:64218353:+	LINE	L2	L2a	115	115	115	115	115	0	0	0	0	0	0	0	Apes
chr1:64218886:64219013:+	SINE	MIR	MIRb	127	127	127	127	127	128	127	127	0	0	0	0	New.World.Monkey
chr1:64219317:64219691:-	LTR	ERVL-MaLR	THE1C	374	374	374	369	376	374	374	389	0	0	0	0	New.World.Monkey
chr1:64219691:64219925:+	LTR	ERVL-MaLR	MLT1D	234	234	235	235	236	0	0	235	0	0	0	0	New.World.Monkey
chr1:64219934:64220058:+	LTR	ERVL-MaLR	MLT1D	124	124	124	124	124	124	124	124	0	0	0	0	New.World.Monkey
chr1:64220165:64220356:-	LTR	ERVL-MaLR	MLT1J1	191	191	189	191	192	192	192	192	0	0	0	0	New.World.Monkey
chr1:64220601:64220724:+	LINE	L2	L2b	123	123	123	123	123	123	123	123	0	0	0	0	New.World.Monkey
chr1:64220763:64220890:+	SINE	MIR	MIRc	127	127	127	127	126	127	127	123	0	0	0	0	New.World.Monkey
chr1:64220919:64221039:-	SINE	MIR	MIRc	120	120	120	120	120	120	120	121	0	0	0	0	New.World.Monkey
chr1:64221228:64221528:+	SINE	Alu	AluSx1	300	309	307	299	297	321	321	0	0	0	0	0	Old.World.Monkey
chr1:64221718:64221792:+	DNA	hAT-Blackjack	MER81	74	74	74	73	74	74	74	74	0	0	74	0	Eutheria
chr1:64221872:64221999:+	SINE	MIR	MIRb	127	127	127	127	127	127	127	126	0	125	0	123	Eutheria
chr1:64224767:64225116:-	DNA	hAT-Charlie	MER102b	349	349	349	349	350	350	350	348	0	0	0	0	New.World.Monkey
chr1:64225225:64225370:+	SINE	MIR	MIRc	145	145	145	145	145	145	145	145	143	146	0	0	Pig.Cow
chr1:64225412:64225593:-	SINE	MIR	MIRb	181	181	181	179	181	181	181	181	182	185	0	0	Pig.Cow
chr1:64225889:64226187:-	SINE	Alu	AluY	298	298	304	298	299	0	0	0	0	0	0	0	Apes
chr1:64226194:64227067:-	LINE	L1	L1ME1	873	875	0	875	870	0	0	0	0	0	0	0	Apes
chr1:64227062:64227280:-	LINE	L1	L1ME1	218	218	218	218	217	0	0	218	0	0	0	0	New.World.Monkey
chr1:64227301:64227618:-	LINE	L1	L1ME1	317	317	317	317	314	0	0	316	0	0	0	0	New.World.Monkey
chr1:64227618:64227908:+	SINE	Alu	AluJr	290	289	288	289	289	0	0	289	0	0	0	0	New.World.Monkey
chr1:64227951:64228241:-	LINE	L1	L1ME1	290	289	288	298	289	0	0	362	0	0	0	0	New.World.Monkey
chr1:64228241:64228532:-	SINE	Alu	AluSz6	291	291	291	298	292	0	0	296	0	0	0	0	New.World.Monkey
chr1:64228532:64229991:-	LINE	L1	L1ME1	1459	1467	1455	1455	1462	0	0	1431	0	0	0	0	New.World.Monkey
chr1:64229991:64230060:-	LINE	L1	L1MA5A	69	67	69	69	69	70	69	69	0	0	0	0	New.World.Monkey
chr1:64230060:64230198:-	LINE	L1	L1ME1	138	138	138	139	138	134	134	133	0	138	0	0	Pig.Cow
chr1:64230233:64230404:+	LTR	ERVL	ERVL-E-int	171	171	171	172	478	172	172	171	0	0	0	0	New.World.Monkey
chr1:64230405:64230636:-	LTR	ERVL	ERV3-16A3_I-int	231	231	231	231	231	237	237	230	0	0	0	0	New.World.Monkey
chr1:64230834:64230881:-	LTR	ERVL	ERV3-16A3_I-int	47	46	47	48	48	47	47	47	0	61	0	65	Eutheria
chr1:64230937:64231085:-	LTR	ERVL	ERV3-16A3_I-int	148	0	149	0	149	149	149	148	0	0	0	157	Eutheria
chr1:64231128:64231239:-	LINE	L1	HAL1	111	111	111	111	111	111	111	111	0	111	0	119	Eutheria
chr1:64231264:64231799:-	LINE	L1	HAL1	535	532	524	522	530	532	530	0	0	0	0	0	Old.World.Monkey
chr1:64231802:64232024:+	LTR	ERVL-MaLR	MLT1D	222	222	222	222	223	223	223	219	0	0	0	0	New.World.Monkey
chr1:64232030:64232177:+	LTR	ERVL	LTR41B	147	147	147	147	147	147	147	146	0	0	0	148	Eutheria
chr1:64232317:64232634:+	SINE	Alu	AluSx	317	318	317	316	317	0	442	0	0	0	0	0	Old.World.Monkey
chr1:64232790:64233162:+	LTR	ERVL	LTR41B	372	371	372	372	372	372	372	0	0	0	0	0	Old.World.Monkey
chr1:64233163:64234089:-	LINE	L1	L1ME1	926	926	926	933	929	909	912	0	0	0	0	0	Old.World.Monkey
chr1:64234089:64234316:-	LINE	L1	L1PA8	227	230	230	229	231	227	227	0	0	0	0	0	Old.World.Monkey
chr1:64234316:64234374:-	LINE	L1	L1ME1	58	58	58	58	58	58	58	0	0	0	0	0	Old.World.Monkey
chr1:64234445:64234458:-	LINE	L1	L1ME1	13	13	13	13	13	13	13	0	0	0	0	0	Old.World.Monkey
chr1:64234458:64234702:-	SINE	Alu	AluJb	244	309	244	0	398	321	321	0	0	0	0	0	Old.World.Monkey
chr1:64234702:64234810:-	LINE	L1	L1ME1	108	109	109	113	109	0	0	0	115	0	0	0	Pig.Cow
chr1:64234914:64234998:-	DNA	hAT-Blackjack	MER94B	84	84	84	85	84	84	84	0	84	85	0	84	Eutheria
chr1:64235106:64235230:-	SINE	Alu	FLAM_A	124	124	124	124	124	124	124	0	0	0	0	0	Old.World.Monkey
chr1:64235233:64235431:-	SINE	MIR	MIR	198	198	198	194	198	189	189	0	0	0	0	0	Old.World.Monkey
chr1:64235431:64235730:-	SINE	Alu	AluSg	299	298	0	309	318	0	0	0	0	0	0	0	Apes
chr1:64235730:64235753:-	SINE	MIR	MIR	23	23	23	23	23	0	0	22	0	0	0	0	New.World.Monkey
chr1:64235755:64235998:-	SINE	MIR	MIR	243	243	243	243	233	0	0	243	0	235	247	0	Eutheria
chr1:64236462:64236603:+	SINE	MIR	MIRb	141	141	141	139	141	139	139	142	0	601	0	0	Pig.Cow
chr1:64236614:64236859:-	SINE	MIR	MIR	245	245	245	245	245	245	245	253	0	0	0	0	New.World.Monkey
chr1:64236991:64237289:-	SINE	Alu	AluSz	298	298	296	298	0	298	296	0	0	0	0	0	Old.World.Monkey
chr1:64237384:64237538:+	SINE	MIR	MIR3	154	154	154	0	154	162	162	162	0	165	163	163	Eutheria
chr1:64237957:64238095:+	LINE	CR1	Plat_L3	138	138	138	138	138	138	138	138	146	146	148	148	Eutheria
chr1:64238289:64238389:-	LINE	L2	L2c	100	100	100	100	100	100	100	100	0	0	100	0	Eutheria
chr1:64238508:64238606:+	SINE	MIR	MIRc	98	98	98	98	98	98	98	98	0	96	0	0	Pig.Cow
chr1:64239328:64239399:-	SINE	MIR	MIR3	71	71	71	71	71	71	71	71	77	73	0	0	Pig.Cow
chr1:64239375:64239460:+	SINE	MIR	MIR3	85	85	85	85	85	85	85	85	0	87	0	0	Pig.Cow
chr1:64242038:64242449:-	LTR	ERV1	LTR2B	411	401	411	407	411	0	0	0	0	0	0	0	Apes
chr1:64243529:64243569:+	LINE	L2	L2a	40	40	40	40	40	40	40	39	0	285	38	0	Eutheria
chr1:64243706:64243793:+	SINE	MIR	MIRb	87	87	87	86	87	87	87	86	0	84	84	93	Eutheria
chr1:64243806:64243873:+	SINE	MIR	MIRb	67	67	67	67	67	67	67	0	67	67	69	0	Eutheria
chr1:64244311:64244526:-	SINE	MIR	MIR	215	215	215	215	215	205	205	0	0	0	215	0	Old.World.Monkey
chr1:64245949:64246185:+	SINE	MIR	MIRb	236	236	236	236	233	236	236	236	0	232	0	0	Pig.Cow
chr1:64246927:64247141:-	SINE	MIR	MIR	214	214	214	214	214	214	214	210	0	213	210	207	Eutheria
chr1:64247302:64247404:+	SINE	MIR	MIR	102	102	102	0	102	102	102	109	0	0	0	0	New.World.Monkey
chr1:64247728:64247830:-	LINE	L2	L2b	102	102	102	102	102	101	101	102	100	100	0	0	Pig.Cow
chr1:64247832:64247854:+	DNA	hAT-Charlie	MER112	22	22	22	22	22	22	22	21	22	22	27	22	Eutheria
chr1:64247854:64248270:+	LTR	ERVL-MaLR	MLT1J1	416	409	408	420	408	433	432	409	0	0	0	0	New.World.Monkey
chr1:64248270:64248347:+	DNA	hAT-Charlie	MER112	77	77	77	77	77	79	79	78	0	530	79	79	Eutheria
chr1:64249102:64249201:-	SINE	MIR	MIR	99	99	99	99	99	99	99	103	0	0	0	0	New.World.Monkey
chr1:64249549:64249698:-	SINE	MIR	MIR	149	149	149	149	149	150	150	147	0	0	0	0	New.World.Monkey
chr1:64249773:64250004:-	SINE	MIR	MIRc	231	231	231	229	241	0	0	230	238	0	255	252	Eutheria
chr1:64250286:64250465:+	SINE	MIR	MIRb	179	179	179	179	180	179	179	179	182	209	193	203	Eutheria
chr1:64251168:64251496:-	SINE	Alu	AluSx1	328	321	315	0	0	0	0	0	0	0	0	0	Great.Apes
chr1:64251931:64252242:-	SINE	Alu	AluY	311	303	0	0	0	0	0	0	0	0	0	0	Great.Apes
chr1:64253190:64253496:-	SINE	Alu	AluSq2	306	310	316	306	305	0	0	0	0	0	0	0	Apes
chr1:64253958:64254007:-	LINE	L1	L1ME4a	49	49	49	52	49	49	49	48	48	0	48	0	Eutheria
chr1:64254060:64254104:-	SINE	MIR	MIRc	44	0	44	45	44	44	44	44	44	0	42	0	Eutheria
chr1:64255382:64255545:+	LINE	L2	L2b	163	163	163	0	161	486	488	161	0	168	0	0	Pig.Cow
chr1:64255637:64255888:+	LINE	L2	L2c	251	251	251	0	284	251	251	252	490	515	0	0	Pig.Cow
chr1:64257392:64257502:+	SINE	MIR	MIRc	110	110	110	110	110	0	0	114	111	426	0	0	Pig.Cow
chr1:64257576:64257913:-	LINE	L2	L2a	337	337	337	335	333	337	337	345	352	349	0	0	Pig.Cow
chr1:64257958:64258061:-	SINE	MIR	MIR	103	103	103	103	103	103	103	103	0	0	0	0	New.World.Monkey
chr1:64258138:64258362:+	SINE	MIR	MIRc	224	224	225	224	224	0	0	220	236	247	0	0	Pig.Cow
chr1:64258986:64259196:+	LINE	L1	L1MA4	210	210	210	210	209	210	210	207	0	0	0	0	New.World.Monkey
chr1:64259202:64259295:-	LINE	L2	L2b	93	93	93	93	93	93	93	93	0	0	96	0	Eutheria
chr1:64259845:64259966:+	SINE	MIR	MIRb	121	120	120	120	120	120	120	120	116	140	144	130	Eutheria
chr1:64260319:64260374:+	SINE	MIR	MIR3	55	55	55	54	55	55	55	54	259	55	0	0	Pig.Cow
chr1:64260452:64260502:-	SINE	MIR	MIRb	50	50	50	50	50	50	50	50	0	49	0	0	Pig.Cow
chr1:64261842:64262005:+	SINE	MIR	MIR3	163	163	163	163	162	159	159	162	0	163	0	161	Eutheria
chr1:64262009:64262139:+	DNA	hAT-Charlie	MER5A1	130	130	130	130	130	130	130	129	135	129	0	0	Pig.Cow
chr1:64262025:64262162:-	DNA	hAT-Charlie	MER5A	137	137	137	137	137	137	137	136	146	142	0	0	Pig.Cow
chr1:64262650:64262791:+	DNA	hAT-Charlie	Charlie23a	141	141	141	140	140	139	139	141	370	162	0	0	Pig.Cow
chr1:64262819:64262865:-	SINE	MIR	MIR	46	46	46	46	46	46	46	46	0	0	0	0	New.World.Monkey
chr1:64262902:64263032:-	SINE	MIR	MIRc	130	130	130	130	129	130	130	130	132	0	0	0	Pig.Cow
chr1:64263124:64263245:-	SINE	MIR	MIR3	121	121	121	120	120	120	120	119	119	119	0	0	Pig.Cow
chr1:64263862:64264026:+	DNA	hAT-Tip100	MER45A	164	164	164	164	0	162	163	164	168	0	0	0	Pig.Cow
chr1:64264312:64264356:+	SINE	MIR	MIR	44	44	44	44	44	44	44	44	43	0	0	0	Pig.Cow
chr1:64264393:64264506:-	SINE	MIR	MIRb	113	113	0	113	0	0	0	0	0	0	0	0	Great.Apes
chr1:64264695:64264878:+	SINE	MIR	MIRb	183	183	0	183	183	183	183	0	184	0	0	0	Pig.Cow
chr1:64265341:64265510:+	LINE	L2	L2b	169	169	169	169	169	167	167	169	171	176	0	0	Pig.Cow
chr1:64266048:64266112:+	LINE	L2	L2c	64	64	64	64	64	0	0	64	0	0	0	61	Eutheria
chr1:64266293:64266440:+	DNA	hAT-Charlie	MER5A1	147	147	147	147	147	0	0	147	0	146	0	0	Pig.Cow
chr1:64266514:64266714:+	SINE	MIR	MIR	200	202	197	199	199	0	0	201	0	0	0	0	New.World.Monkey
chr1:64266966:64267265:-	SINE	Alu	AluSx1	299	299	300	299	301	0	0	292	0	0	0	0	New.World.Monkey
chr1:64267354:64268064:-	DNA	TcMar-Tigger	Tigger13a	710	715	709	710	709	0	0	699	0	0	0	0	New.World.Monkey
chr1:64268073:64268202:-	SINE	MIR	MIRc	129	129	129	126	0	0	0	132	0	0	0	0	New.World.Monkey
chr1:64268490:64268777:-	DNA	hAT-Charlie	MER33	287	287	287	283	287	0	0	0	0	0	0	0	Apes
chr1:64268908:64269017:+	DNA	TcMar-Tigger	Tigger15a	109	109	109	109	109	108	108	105	0	0	0	0	New.World.Monkey
chr1:64269017:64269314:-	SINE	Alu	AluSx3	297	298	0	0	297	299	300	0	0	0	0	0	Old.World.Monkey
chr1:64269314:64269339:+	DNA	TcMar-Tigger	Tigger15a	25	25	25	25	25	25	25	25	26	0	0	0	Pig.Cow
chr1:64269340:64269674:+	LINE	L1	L1MD2	334	334	334	334	329	334	334	318	0	0	0	0	New.World.Monkey
chr1:64269687:64270142:+	LINE	L1	L1MD2	455	455	455	453	451	471	471	435	0	0	0	0	New.World.Monkey
chr1:64270298:64270374:-	LINE	L1	L1PA7	76	76	76	80	74	76	76	0	236	0	0	0	Pig.Cow
chr1:64270951:64271081:+	SINE	MIR	MIRc	130	130	130	130	130	130	130	130	340	132	134	127	Eutheria
chr1:64271403:64271705:+	SINE	Alu	AluJr	302	302	302	300	302	302	302	300	0	0	0	0	New.World.Monkey
chr1:64271725:64271854:-	DNA	hAT-Charlie	MER103C	129	129	129	129	129	129	129	129	0	0	0	0	New.World.Monkey
chr1:64271987:64272287:-	SINE	Alu	AluY	300	300	0	302	295	292	292	0	0	0	0	0	Old.World.Monkey
chr1:64272726:64272829:-	LINE	CR1	Plat_L3	103	103	103	103	103	103	103	102	102	102	0	0	Pig.Cow
chr1:64273322:64273390:+	LINE	L2	L2c	68	68	68	68	68	68	68	68	68	67	68	68	Eutheria
chr1:64273545:64273608:+	LINE	L2	L2c	63	63	63	63	63	63	63	63	72	63	74	72	Eutheria
chr1:64273796:64274149:+	LTR	ERVL-MaLR	MLT1J	353	353	353	354	351	353	353	349	817	0	0	0	Pig.Cow
chr1:64274301:64274355:-	LTR	ERVL-MaLR	MLT1L	54	54	54	54	54	54	54	55	0	55	55	0	Eutheria
chr1:64276079:64276432:-	LINE	L2	L2c	353	353	353	352	354	353	353	0	0	0	0	0	Old.World.Monkey
chr1:64277631:64277904:-	SINE	Alu	AluSx3	273	277	273	273	287	278	335	0	0	0	0	0	Old.World.Monkey
chr1:64277905:64278115:+	DNA	hAT-Charlie	MER58A	210	210	210	210	207	210	210	211	489	200	0	405	Eutheria
chr1:64278389:64278645:-	SINE	MIR	MIRb	256	256	256	255	256	256	256	264	253	251	0	0	Pig.Cow
chr1:64279022:64279088:+	LINE	L2	L2a	66	66	66	65	66	75	75	0	66	66	0	0	Pig.Cow
chr1:64279087:64279277:+	LINE	L2	L2b	190	190	190	188	190	190	190	191	0	0	0	0	New.World.Monkey
chr1:64280036:64280548:-	DNA	hAT-Charlie	MER1A	512	626	512	511	512	513	513	514	0	0	0	0	New.World.Monkey
chr1:64281418:64281528:+	DNA	hAT-Charlie	MER5B	110	110	110	110	110	0	0	114	116	109	0	0	Pig.Cow
chr1:64281915:64282275:+	LTR	ERVL-MaLR	THE1B	360	360	360	356	358	356	356	362	0	0	0	0	New.World.Monkey
chr1:64282307:64282370:+	SINE	MIR	MIRb	63	63	63	63	63	0	0	63	64	61	67	67	Eutheria
chr1:64282375:64282558:+	SINE	MIR	MIRb	183	313	313	313	314	316	316	302	342	319	0	297	Eutheria
chr1:64282586:64282681:-	LINE	L2	L2b	95	95	95	95	95	95	95	95	0	0	0	0	New.World.Monkey
chr1:64283644:64283859:-	SINE	MIR	MIRb	215	214	215	213	214	215	215	217	0	212	0	0	Pig.Cow
chr1:64284034:64284153:-	LINE	L1	L1ME2z	119	114	115	119	119	125	126	118	0	0	0	0	New.World.Monkey
chr1:64284426:64284538:-	SINE	MIR	MIRb	112	112	112	112	113	113	113	113	116	0	0	0	Pig.Cow
chr1:64285095:64285146:+	SINE	MIR	MIRc	51	51	51	51	51	51	51	51	238	55	0	351	Eutheria
chr1:64285382:64285562:+	SINE	MIR	MIRb	180	180	180	182	182	182	182	184	410	185	0	182	Eutheria
chr1:64286414:64286606:-	SINE	MIR	MIRb	192	192	192	192	193	192	192	608	0	254	0	191	Eutheria
chr1:64286785:64286911:-	SINE	MIR	MIRb	126	126	126	126	126	126	126	0	133	125	127	133	Eutheria
chr1:64287839:64287963:+	LINE	L2	L2a	124	124	124	124	123	0	0	120	118	121	0	0	Pig.Cow
chr1:64288288:64288842:-	LINE	L1	L1ME4a	554	555	553	557	554	1025	875	562	553	608	0	0	Pig.Cow
chr1:64289116:64289423:-	SINE	Alu	AluJr4	307	307	307	298	304	295	295	302	0	0	0	0	New.World.Monkey
chr1:64289435:64289718:-	SINE	Alu	AluSx	283	283	287	0	291	287	288	0	0	0	0	0	Old.World.Monkey
chr1:64289866:64290205:-	DNA	hAT-Charlie	MER58B	339	340	339	343	343	329	329	347	0	328	0	0	Pig.Cow
chr1:64290476:64290624:-	LINE	L1	L1ME4a	148	148	148	148	146	144	144	148	156	169	0	167	Eutheria
chr1:64290624:64291356:+	LINE	L1	L1MB7	732	732	732	730	733	732	732	722	0	0	0	0	New.World.Monkey
chr1:64291356:64291418:-	LINE	L1	L1ME4a	62	62	62	62	62	62	62	62	216	59	0	0	Pig.Cow
chr1:64291600:64291628:+	SINE	MIR	MIR3	28	28	28	28	28	28	28	28	28	28	27	27	Eutheria
chr1:64291755:64292610:-	LINE	L1	L1PA13	855	0	855	0	0	0	0	0	0	0	0	0	Great.Apes
chr1:64292607:64292726:+	LINE	L1	L1PA10	119	119	119	119	119	119	119	0	0	0	0	0	Old.World.Monkey
chr1:64292724:64293029:-	LINE	L1	L1PA13	305	304	304	305	305	304	304	305	0	0	0	0	New.World.Monkey
chr1:64294342:64294431:+	LINE	L2	L2a	89	89	89	89	89	91	91	91	0	0	85	0	Eutheria
chr1:64294433:64294780:+	LINE	L2	L2a	347	347	347	347	347	346	343	352	997	408	0	0	Pig.Cow
chr1:64294803:64294954:+	SINE	MIR	MIRc	151	151	151	0	151	150	150	151	0	0	0	0	New.World.Monkey
chr1:64294974:64295517:-	LINE	L2	L2c	543	546	543	541	543	543	543	541	0	543	0	0	Pig.Cow
chr1:64295988:64296343:-	LTR	ERVL-MaLR	THE1D	355	355	355	356	385	382	381	384	0	0	0	0	New.World.Monkey
chr1:64296343:64297985:-	LTR	ERVL-MaLR	THE1D-int	1642	1642	1642	1647	1642	1643	1643	1678	0	0	0	0	New.World.Monkey
chr1:64297987:64298142:-	LTR	ERVL-MaLR	THE1D	155	155	154	155	151	155	155	155	0	0	0	0	New.World.Monkey
chr1:64298131:64298207:-	LTR	ERVL-MaLR	THE1D	76	76	76	76	76	76	76	76	0	0	0	0	New.World.Monkey
chr1:64298207:64298324:+	SINE	MIR	MIRb	117	117	117	117	117	114	114	116	112	0	0	0	Pig.Cow
chr1:64298324:64298697:+	DNA	TcMar-Tigger	Tigger9b	373	374	374	374	374	373	374	359	0	0	0	0	New.World.Monkey
chr1:64298699:64298811:+	DNA	TcMar-Tigger	Tigger9b	112	112	112	112	110	112	112	109	0	112	112	110	Eutheria
chr1:64298813:64298869:+	SINE	MIR	MIRb	56	56	56	56	54	56	56	0	65	65	0	0	Pig.Cow
chr1:64299049:64299165:+	LINE	CR1	L3	116	116	116	115	115	115	115	116	128	119	0	0	Pig.Cow
chr1:64299836:64299933:-	LINE	L2	L2	97	97	97	97	97	97	97	97	0	0	93	93	Eutheria
chr1:64300789:64300991:+	SINE	MIR	MIRb	202	202	202	0	202	202	202	202	203	205	0	0	Pig.Cow
chr1:64301106:64301170:-	LINE	L2	L2c	64	64	64	0	64	64	64	64	0	64	0	0	Pig.Cow
chr1:64301177:64301254:-	LINE	L2	L2b	77	77	77	0	77	77	77	74	0	78	75	75	Eutheria
chr1:64301254:64301372:-	LINE	L2	L2b	118	118	118	0	118	118	118	116	123	123	116	0	Eutheria
chr1:64301810:64301916:-	SINE	MIR	MIRb	106	106	106	106	106	106	106	102	102	106	0	0	Pig.Cow
chr1:64303272:64303500:+	SINE	Alu	AluJb	228	228	228	228	228	228	228	219	0	0	0	0	New.World.Monkey
chr1:64303563:64304793:+	DNA	TcMar-Tigger	Tigger3b	1230	1229	1229	1212	1216	0	0	1497	0	0	0	0	New.World.Monkey
chr1:64305142:64305178:+	tRNA	tRNA	tRNA-Arg-AGA	36	36	36	36	36	0	0	36	0	72	0	0	Pig.Cow
chr1:64305238:64305457:-	LINE	L1	L1ME4a	219	219	220	217	218	226	226	0	0	0	0	0	Old.World.Monkey
chr1:64305952:64306252:-	SINE	Alu	AluSq2	300	300	300	301	300	300	300	323	0	0	0	0	New.World.Monkey
chr1:64306407:64306580:+	SINE	MIR	MIR	173	173	173	173	173	173	173	166	182	173	0	0	Pig.Cow
chr1:64306786:64306971:-	SINE	MIR	MIR	185	185	185	185	182	185	185	184	0	184	0	0	Pig.Cow
chr1:64306973:64307089:+	LINE	L2	L2a	116	116	116	116	116	0	0	112	327	112	0	0	Pig.Cow
chr1:64307383:64307468:-	LINE	L2	L2b	85	85	85	85	85	85	85	86	85	98	118	0	Eutheria
chr1:64307484:64307763:+	LINE	L2	L2c	279	279	279	279	279	279	279	271	0	0	0	0	New.World.Monkey
chr1:64307788:64307876:+	LINE	L2	L2c	88	88	88	88	87	87	87	84	0	88	0	89	Eutheria
chr1:64307876:64308320:-	LTR	ERVL	LTR40b	444	444	444	444	443	431	430	448	0	0	0	0	New.World.Monkey
chr1:64308320:64308354:+	LINE	L2	L2c	34	34	34	34	34	34	34	35	0	0	34	34	Eutheria
chr1:64309444:64309708:+	LINE	L2	L2c	264	264	262	264	264	258	258	262	0	0	0	0	New.World.Monkey
chr1:64309749:64309859:+	SINE	MIR	MIRb	110	110	110	111	111	110	110	109	111	0	0	0	Pig.Cow
chr1:64309997:64310217:+	LINE	L2	L2c	220	220	220	220	216	0	220	214	251	483	0	0	Pig.Cow
chr1:64311404:64311591:-	SINE	MIR	MIR	187	187	180	187	187	182	182	183	0	0	0	0	New.World.Monkey
chr1:64312311:64312408:-	SINE	MIR	MIR3	97	97	97	97	96	97	97	97	100	96	0	0	Pig.Cow
chr1:64312410:64312554:-	SINE	MIR	MIR3	144	145	145	145	143	144	144	144	0	0	0	0	New.World.Monkey
chr1:64315086:64315384:+	SINE	Alu	AluJb	298	298	299	299	299	303	303	0	0	0	0	0	Old.World.Monkey
chr1:64315582:64316237:-	LINE	L1	L1ME3C	655	654	654	653	656	654	654	658	0	0	0	0	New.World.Monkey
chr1:64316639:64316948:-	SINE	Alu	AluSc	309	305	309	309	300	311	315	0	0	0	0	0	Old.World.Monkey
chr1:64317766:64317936:-	SINE	MIR	MIRb	170	170	170	170	168	170	170	189	169	183	0	0	Pig.Cow
chr1:64317973:64318143:-	LINE	CR1	L3	170	170	170	170	170	170	170	170	188	0	0	0	Pig.Cow
chr1:64318871:64319040:-	SINE	MIR	MIR	169	169	169	169	169	169	169	169	0	0	0	0	New.World.Monkey
chr1:64319040:64319262:+	DNA	TcMar-Tigger	Tigger4a	222	222	221	222	222	224	224	0	0	0	0	0	Old.World.Monkey
chr1:64319262:64319331:-	SINE	MIR	MIR	69	69	69	69	69	69	69	69	70	70	0	0	Pig.Cow
chr1:64319638:64319774:+	SINE	MIR	MIR3	136	136	136	136	136	148	148	149	1896	151	134	141	Eutheria
chr1:64320291:64320402:+	LINE	L2	L2a	111	111	111	111	111	111	111	129	111	111	0	0	Pig.Cow
chr1:64320435:64320753:-	DNA	TcMar-Tigger	MER2	318	318	318	318	316	0	0	321	0	0	0	0	New.World.Monkey
chr1:64321048:64321325:-	LINE	L1	L1MEc	277	277	277	277	274	310	310	268	0	0	0	0	New.World.Monkey
chr1:64321325:64321626:-	SINE	Alu	AluSc	301	303	301	306	297	307	2389	0	0	0	0	0	Old.World.Monkey
chr1:64321626:64322434:-	LINE	L1	L1MEc	808	807	795	814	804	803	803	799	0	0	0	0	New.World.Monkey
chr1:64322522:64322771:+	LINE	L2	L2c	249	249	249	248	250	432	247	246	876	0	0	0	Pig.Cow
chr1:64323238:64323314:+	LINE	L1	L1MEc	76	76	78	78	78	79	79	80	0	0	0	0	New.World.Monkey
chr1:64323498:64323700:+	SINE	MIR	MIR	202	202	202	211	202	199	199	202	0	205	0	0	Pig.Cow
chr1:64324692:64324855:-	DNA	hAT-Tip100	MER91A	163	163	163	163	163	161	161	163	0	168	0	0	Pig.Cow
chr1:64325409:64325524:+	SINE	MIR	MIRb	115	115	115	115	115	115	115	115	0	0	0	116	Eutheria
chr1:64325517:64325751:-	SINE	MIR	MIR	234	234	234	234	233	234	234	0	234	0	0	0	Pig.Cow
chr1:64326109:64326233:+	SINE	Alu	AluSx	124	0	0	120	124	124	124	125	0	0	0	0	New.World.Monkey
chr1:64326288:64326467:+	SINE	Alu	AluSx	179	174	0	174	0	0	0	173	0	0	0	0	New.World.Monkey
chr1:64327132:64327253:-	LTR	ERVL-MaLR	MLT1N2	121	121	121	0	121	121	121	121	320	119	0	0	Pig.Cow
chr1:64327781:64328089:+	SINE	Alu	AluSz	308	300	299	295	303	315	317	0	0	0	0	0	Old.World.Monkey
chr1:64328439:64328566:+	SINE	MIR	MIRc	127	127	127	147	127	0	0	0	126	0	124	125	Eutheria
chr1:64328690:64328770:-	SINE	MIR	MIR3	80	80	80	80	80	80	80	79	79	0	76	0	Eutheria
chr1:64328919:64329041:-	LINE	L2	L2c	122	122	120	122	122	122	122	123	122	125	0	0	Pig.Cow
chr1:64329034:64329220:+	SINE	MIR	MIR3	186	186	186	187	186	186	186	187	187	185	0	0	Pig.Cow
chr1:64329676:64329908:-	SINE	MIR	MIR	232	232	232	232	232	232	232	222	262	502	0	0	Pig.Cow
chr1:64331143:64331358:+	SINE	MIR	MIRb	215	215	215	214	214	212	212	0	248	293	215	213	Eutheria
chr1:64331375:64331440:+	SINE	MIR	MIR	65	65	65	65	65	65	65	65	102	67	65	65	Eutheria
chr1:64332793:64332910:+	LINE	L2	L2c	117	117	117	117	0	117	117	117	117	0	0	0	Pig.Cow
chr1:64334092:64334328:+	SINE	MIR	MIRb	236	237	237	237	237	236	236	226	0	0	0	0	New.World.Monkey
chr1:64334414:64334526:-	LINE	L2	L2c	112	112	112	112	112	112	112	0	116	169	0	0	Pig.Cow
chr1:64336550:64336794:+	SINE	MIR	MIR	244	244	244	244	244	245	245	241	241	531	0	0	Pig.Cow
chr1:64336818:64336888:+	DNA	hAT-Charlie	Charlie19a	70	70	70	70	70	70	70	70	70	71	72	72	Eutheria
chr1:64336918:64337005:+	DNA	hAT-Charlie	Charlie19a	87	87	87	87	87	86	86	86	85	87	118	87	Eutheria
chr1:64337984:64338228:+	SINE	MIR	MIRb	244	247	243	247	244	246	246	239	242	0	0	0	Pig.Cow
chr1:64340395:64340697:-	LINE	CR1	L3	302	302	302	302	302	304	304	294	301	0	0	0	Pig.Cow
chr1:64340705:64340962:+	SINE	MIR	MIR	257	257	257	257	257	257	257	250	255	261	0	0	Pig.Cow
chr1:64341018:64341141:+	SINE	MIR	MIRb	123	123	123	121	123	123	123	123	162	127	0	0	Pig.Cow
chr1:64342937:64343167:+	SINE	MIR	MIRb	230	230	230	227	229	229	229	229	2099	232	0	0	Pig.Cow
chr1:64344088:64344358:+	LINE	L2	L2a	270	272	271	272	280	265	271	284	272	266	0	0	Pig.Cow
chr1:64344450:64344612:+	LINE	L2	L2a	162	162	0	162	162	162	162	155	0	0	0	0	New.World.Monkey
chr1:64344829:64344925:-	LINE	RTE	L4	96	96	96	96	96	96	96	96	93	0	0	0	Pig.Cow
chr1:64345168:64345391:-	DNA	hAT-Charlie	MER103C	223	223	223	223	222	224	224	221	514	0	0	0	Pig.Cow
chr1:64345674:64345915:+	SINE	MIR	MIR	241	241	241	241	241	241	241	241	0	0	0	0	New.World.Monkey
chr1:64346571:64347171:-	LINE	RTE	ALINE	600	600	601	598	602	600	600	601	0	0	0	0	New.World.Monkey
chr1:64347348:64347447:-	LINE	L2	L2c	99	99	99	100	100	100	100	101	101	0	96	96	Eutheria
chr1:64347460:64347561:+	DNA	hAT-Charlie	MER117	101	101	101	101	101	101	101	111	97	0	0	0	Pig.Cow
chr1:64347669:64347907:-	LINE	L2	L2c	238	238	238	238	238	236	236	0	0	0	0	0	Old.World.Monkey
chr1:64348009:64348898:+	LINE	CR1	L3	889	889	889	889	0	888	888	882	862	0	0	0	Pig.Cow
chr1:64350084:64350262:-	SINE	MIR	MIR3	178	178	178	178	178	177	177	176	174	0	0	0	Pig.Cow
chr1:64350301:64350460:-	LINE	L2	L2c	159	159	159	159	157	0	0	158	0	0	0	0	New.World.Monkey
chr1:64350565:64350817:+	SINE	MIR	MIR	252	252	252	246	252	266	257	258	0	0	0	0	New.World.Monkey
chr1:64351470:64351992:-	DNA	hAT-Charlie	MER1A	522	526	526	526	526	529	529	525	0	0	0	0	New.World.Monkey
chr1:64352000:64352086:+	SINE	MIR	MIR3	86	86	86	86	86	86	86	87	85	0	87	0	Eutheria
chr1:64352096:64352260:+	DNA	TcMar-Tigger	Tigger12c	164	164	164	164	164	164	164	164	0	0	0	0	New.World.Monkey
chr1:64353071:64353293:-	LINE	L1	L1ME2	222	222	222	222	222	225	225	225	0	0	0	0	New.World.Monkey
chr1:64353419:64353500:+	SINE	MIR	MIR	81	81	81	81	81	81	81	0	84	0	0	0	Pig.Cow
chr1:64353511:64353735:-	SINE	MIR	MIRb	224	224	224	224	224	224	224	0	0	0	0	0	Old.World.Monkey
chr1:64354004:64354308:+	SINE	Alu	AluJo	304	304	304	305	299	299	299	304	0	0	0	0	New.World.Monkey
chr1:64354443:64354532:-	SINE	MIR	MIRb	89	89	89	0	89	89	89	87	0	0	0	101	Eutheria
chr1:64354532:64355025:-	LTR	ERVL-MaLR	MLT1F	493	492	493	493	494	494	494	0	0	0	0	0	Old.World.Monkey
chr1:64355025:64355165:-	SINE	MIR	MIRb	140	140	140	0	140	140	140	0	0	0	0	0	Old.World.Monkey
chr1:64356034:64356344:-	LINE	L2	L2b	310	310	310	310	310	310	310	299	0	0	0	320	Eutheria
chr1:64356361:64356441:-	LINE	L2	L2b	80	80	80	80	80	80	80	80	80	0	81	79	Eutheria
chr1:64356532:64356571:+	rRNA	rRNA	5S	39	39	39	0	0	0	0	0	0	0	0	0	Great.Apes
chr1:64357168:64357681:+	LTR	ERVL	MLT2B2	513	513	513	509	513	542	526	508	0	0	0	0	New.World.Monkey
chr1:64357755:64358042:-	LINE	L2	L2b	287	287	275	287	287	282	282	0	0	0	0	0	Old.World.Monkey
chr1:64358191:64358325:-	SINE	MIR	MIRb	134	134	134	135	135	134	135	135	0	0	0	137	Eutheria
chr1:64358338:64358493:+	SINE	MIR	MIR3	155	153	155	156	155	153	153	155	164	0	0	471	Eutheria
chr1:64359430:64359523:-	DNA	TcMar-Tigger	Tigger7	93	0	93	93	93	93	93	0	0	0	0	0	Old.World.Monkey
chr1:64359523:64360045:-	DNA	TcMar-Tigger	Tigger7	522	522	522	526	526	526	526	0	0	0	0	0	Old.World.Monkey
chr1:64361666:64361802:-	LINE	CR1	L3	136	136	136	136	136	136	136	135	0	0	0	0	New.World.Monkey
chr1:64362522:64362710:+	SINE	MIR	MIRc	188	188	188	188	188	188	188	188	189	0	183	183	Eutheria
chr1:64362968:64363089:-	LINE	L2	L2c	121	121	121	121	121	121	121	121	122	0	0	0	Pig.Cow
chr1:64363262:64363304:-	LINE	L2	L2a	42	42	42	42	42	42	42	42	0	0	43	0	Eutheria
chr1:64363303:64363417:+	LINE	L2	L2a	114	114	114	114	114	114	114	112	145	0	111	111	Eutheria
chr1:64363428:64363659:-	LTR	ERVL-MaLR	MLT1J1	231	237	237	237	237	231	231	227	0	0	0	0	New.World.Monkey
chr1:64363855:64363980:+	LINE	L2	L2c	125	125	125	125	125	125	125	0	120	0	0	0	Pig.Cow
chr1:64364448:64364498:-	LINE	L2	L2c	50	50	50	49	49	49	49	49	0	0	0	0	New.World.Monkey
chr1:64365110:64365197:-	SINE	MIR	MIRb	87	87	87	87	87	87	87	88	86	0	0	0	Pig.Cow
chr1:64365842:64366147:+	SINE	Alu	AluSx1	305	314	309	303	297	0	308	294	0	0	0	0	New.World.Monkey
chr1:64366194:64366269:-	SINE	MIR	MIR3	75	75	75	75	0	0	0	75	0	0	76	80	Eutheria
chr1:64366546:64366764:-	SINE	MIR	MIR	218	218	218	218	218	218	218	217	0	0	0	0	New.World.Monkey
chr1:64367480:64367558:-	LINE	L2	L2c	78	78	78	78	79	78	78	0	0	0	0	0	Old.World.Monkey
chr1:64367995:64368295:-	SINE	Alu	AluJb	300	300	301	302	313	304	303	0	0	0	0	0	Old.World.Monkey
chr1:64368354:64368872:-	LTR	ERVL-MaLR	MLT1J	518	518	518	0	519	517	517	512	0	0	0	0	New.World.Monkey
chr1:64369021:64369354:-	LINE	L1	L1MC4a	333	339	347	0	334	327	327	393	0	0	0	0	New.World.Monkey
chr1:64369443:64369508:-	LINE	L1	L1MC4a	65	65	65	65	65	68	68	0	0	0	0	0	Old.World.Monkey
chr1:64369944:64370071:-	SINE	MIR	MIR3	127	127	127	127	127	126	126	128	220	0	0	0	Pig.Cow
chr1:64370211:64370592:+	LTR	ERVL-MaLR	MLT1B	381	381	381	381	381	376	376	370	0	0	0	0	New.World.Monkey
chr1:64372992:64373148:+	SINE	MIR	MIRb	156	156	156	156	156	156	156	153	236	0	0	0	Pig.Cow
chr1:64373165:64373302:+	SINE	MIR	MIR3	137	137	137	137	137	139	139	139	0	0	153	0	Eutheria
chr1:64373731:64373925:-	SINE	MIR	MIRb	194	194	194	194	194	194	194	194	191	0	0	0	Pig.Cow
chr1:64374466:64374676:+	LTR	ERVL	LTR16D	210	210	210	213	211	211	211	214	0	0	0	0	New.World.Monkey
chr1:64374937:64375070:-	DNA	hAT-Charlie	Charlie23a	133	135	135	135	135	135	135	135	145	0	0	0	Pig.Cow
chr1:64375775:64375846:+	LINE	L2	L2c	71	71	71	71	71	71	71	71	72	0	0	0	Pig.Cow
chr1:64376234:64376465:+	LINE	L2	L2c	231	231	231	231	231	231	231	0	239	0	0	0	Pig.Cow
chr1:64376839:64376988:+	SINE	MIR	MIR	149	153	149	149	0	149	149	147	0	0	0	0	New.World.Monkey
chr1:64377005:64377331:+	DNA	hAT-Charlie	MER1B	326	326	326	326	0	326	326	323	0	0	0	0	New.World.Monkey
chr1:64377580:64377675:-	LINE	L2	L2c	95	96	96	96	96	94	94	94	93	97	0	0	Pig.Cow
chr1:64377675:64377990:+	SINE	Alu	AluJo	315	317	323	309	309	314	326	0	0	0	0	0	Old.World.Monkey
chr1:64377990:64378257:-	LINE	L2	L2c	267	267	267	267	266	267	267	268	0	276	0	0	Pig.Cow
chr1:64380356:64380415:+	LINE	L2	L2c	59	59	59	59	59	59	59	58	57	59	0	57	Eutheria
chr1:64380615:64380677:+	SINE	MIR	MIRc	62	62	62	62	62	62	62	62	65	0	68	0	Eutheria
chr1:64380713:64380879:-	SINE	MIR	MIRb	166	166	166	166	166	166	166	167	164	0	0	0	Pig.Cow
chr1:64381460:64381560:+	DNA	hAT-Charlie	MER20B	100	100	100	100	100	99	99	100	96	233	0	108	Eutheria
chr1:64382461:64382979:+	LINE	L2	L2b	518	518	518	518	509	515	515	516	567	0	0	0	Pig.Cow
chr1:64383990:64384126:-	SINE	MIR	MIR	136	136	136	136	136	136	136	135	136	137	0	130	Eutheria
chr1:64385250:64385483:+	SINE	MIR	MIR	233	0	233	233	230	233	233	228	234	234	0	0	Pig.Cow
chr1:64386582:64386655:-	SINE	MIR	MIR	73	73	73	72	73	73	73	73	74	81	73	73	Eutheria
chr1:64386733:64386779:-	LINE	L2	L2a	46	46	46	46	46	46	46	364	46	46	45	45	Eutheria
chr1:64386749:64386783:-	SINE	MIR	MIRb	34	34	34	34	34	34	34	34	34	34	33	33	Eutheria
chr1:64386899:64387061:-	DNA	hAT-Charlie	MER5A1	162	0	162	163	163	163	163	163	164	0	164	165	Eutheria
chr1:64387335:64387550:+	SINE	MIR	MIRc	215	0	215	215	214	214	214	212	0	0	0	0	New.World.Monkey
chr1:64387872:64388006:-	SINE	MIR	MIRb	134	0	134	134	134	565	0	133	0	137	0	0	Pig.Cow
chr1:64388361:64388558:-	SINE	MIR	MIRc	197	195	197	198	196	198	198	198	0	0	0	0	New.World.Monkey
chr1:64388994:64389091:+	SINE	MIR	MIR	97	97	97	97	97	97	97	0	97	97	0	0	Pig.Cow
chr1:64389162:64389641:+	LINE	L2	L2a	479	480	479	479	479	916	916	507	1005	470	0	0	Pig.Cow
chr1:64389803:64390034:+	LINE	L2	L2a	231	0	231	231	231	232	232	231	246	519	240	0	Eutheria
chr1:64390245:64390525:-	LINE	L2	L2b	280	0	280	280	277	280	280	280	280	0	0	0	Pig.Cow
chr1:64390683:64393227:-	LINE	L1	L1PA2	2544	0	0	0	0	0	0	0	0	0	0	0	Human
chr1:64393266:64393412:-	SINE	MIR	MIRb	146	146	146	146	146	0	0	0	145	0	0	0	Pig.Cow
chr1:64394317:64394501:+	SINE	MIR	MIR	184	184	183	184	184	184	184	184	188	0	785	0	Eutheria
chr1:64395003:64395215:+	LINE	L2	L2c	212	216	208	216	529	220	220	210	0	220	0	0	Pig.Cow
chr1:64395387:64395589:-	SINE	MIR	MIR	202	202	202	202	198	202	202	205	208	0	0	0	Pig.Cow
chr1:64395636:64395857:-	LINE	L1	L1PA7	221	220	221	221	223	223	223	0	0	0	0	0	Old.World.Monkey
chr1:64395909:64395978:-	LTR	ERVL	LTR82B	69	69	69	69	69	69	69	69	71	0	69	69	Eutheria
chr1:64396001:64396664:-	LTR	ERVL	LTR82B	663	663	663	664	664	664	664	0	0	0	0	0	Old.World.Monkey
chr1:64396665:64396972:+	SINE	Alu	AluSz6	307	307	307	308	307	307	309	298	0	0	0	0	New.World.Monkey
chr1:64397004:64397122:+	SINE	MIR	MIRb	118	118	118	4228	0	125	125	113	0	0	0	0	New.World.Monkey
chr1:64397122:64397684:+	DNA	TcMar-Tigger	MER44B	562	562	562	562	558	559	559	559	0	0	0	0	New.World.Monkey
chr1:64397684:64397784:+	SINE	MIR	MIRb	100	100	100	100	100	100	100	100	0	0	0	0	New.World.Monkey
chr1:64398277:64398458:-	SINE	MIR	MIRc	181	180	181	181	181	181	181	188	0	0	0	0	New.World.Monkey
chr1:64398894:64399046:+	SINE	MIR	MIRb	152	152	152	154	152	152	152	151	151	0	153	0	Eutheria
chr1:64399122:64399171:+	LINE	L2	L2a	49	49	49	49	49	49	49	49	48	0	0	0	Pig.Cow
chr1:64399282:64399456:-	SINE	MIR	MIRb	174	174	174	174	176	174	174	166	0	0	181	176	Eutheria
chr1:64399916:64400162:+	SINE	MIR	MIR	246	246	246	246	246	260	260	240	0	0	0	0	New.World.Monkey
chr1:64402355:64402427:+	SINE	MIR	MIRb	72	72	72	72	72	72	72	89	89	0	0	80	Eutheria
chr1:64402414:64402522:+	SINE	MIR	MIRc	108	109	108	108	108	108	108	105	106	0	120	143	Eutheria
chr1:64402516:64402586:+	LINE	L2	L2c	70	70	70	70	70	70	70	70	70	0	68	0	Eutheria
chr1:64402785:64402893:+	LINE	L2	L2c	108	108	108	104	108	107	107	108	108	0	0	0	Pig.Cow
chr1:64403644:64403751:+	LINE	L2	L2c	107	107	107	107	107	106	106	105	0	0	0	0	New.World.Monkey
chr1:64403751:64404082:+	DNA	TcMar-Tigger	MER2	331	328	326	325	330	332	332	328	0	0	0	0	New.World.Monkey
chr1:64404082:64404111:+	LINE	L2	L2c	29	0	29	29	29	29	29	29	30	0	0	0	Pig.Cow
chr1:64404386:64404694:+	SINE	Alu	AluJb	308	308	308	308	326	310	312	307	0	0	0	0	New.World.Monkey
chr1:64404869:64405026:+	DNA	hAT-Charlie	MER5B	157	157	169	157	157	157	157	157	162	0	0	0	Pig.Cow
chr1:64405279:64405413:+	SINE	MIR	MIRb	134	134	134	134	134	134	134	134	151	0	0	0	Pig.Cow
chr1:64405860:64406118:+	LINE	L1	L1MC4	258	258	258	258	258	265	265	255	290	0	0	0	Pig.Cow
chr1:64406214:64407138:+	LINE	L1	L1MC4	924	924	923	923	0	921	921	0	0	0	0	1095	Eutheria
chr1:64407175:64407301:+	SINE	MIR	MIRc	126	126	126	126	0	126	126	126	0	0	122	121	Eutheria
chr1:64407568:64407723:-	SINE	MIR	MIRb	155	155	155	155	0	155	155	155	728	0	0	0	Pig.Cow
chr1:64408146:64408204:+	LINE	L2	L2c	58	58	58	58	58	58	58	58	62	0	0	0	Pig.Cow
chr1:64408234:64408283:-	DNA	hAT-Tip100	MER91A	49	49	49	49	49	49	49	51	48	0	0	1030	Eutheria
chr1:64408345:64408462:-	DNA	hAT-Tip100	MER91A	117	117	117	118	118	160	118	118	116	0	0	0	Pig.Cow
chr1:64408478:64408788:+	SINE	Alu	AluJb	310	310	304	305	303	349	295	307	0	0	0	0	New.World.Monkey
chr1:64410380:64410584:+	SINE	MIR	MIRc	204	204	204	204	201	204	204	202	200	0	0	0	Pig.Cow
chr1:64410585:64410749:+	DNA	hAT-Charlie	MER5B	164	164	165	165	170	0	0	164	172	0	234	232	Eutheria
chr1:64410885:64411163:-	DNA	hAT-Charlie	MER112	278	278	278	279	276	280	280	268	283	0	0	0	Pig.Cow
chr1:64412130:64412207:-	LINE	L1	L1MA8	77	77	77	78	78	78	78	76	0	0	99	106	Eutheria
chr1:64412239:64412412:-	SINE	MIR	MIRb	173	173	173	176	176	218	176	0	315	173	0	0	Pig.Cow
chr1:64413613:64413794:-	SINE	MIR	MIR	181	181	181	181	181	182	182	177	0	0	0	0	New.World.Monkey
chr1:64413880:64414014:+	DNA	hAT-Charlie	Charlie7a	134	134	134	129	0	135	135	0	0	166	0	141	Eutheria
chr1:64414147:64414225:+	LINE	L2	L2a	78	78	78	78	78	78	78	78	88	88	0	0	Pig.Cow
chr1:64414272:64414641:+	LTR	ERVL-MaLR	MLT1A0	369	369	369	368	369	371	371	371	0	0	0	0	New.World.Monkey
chr1:64415142:64415228:-	SINE	MIR	MIRc	86	86	125	86	86	86	86	86	88	85	0	0	Pig.Cow
chr1:64415685:64415781:-	DNA	hAT-Charlie	MER5A	96	96	96	96	96	96	96	96	0	0	0	0	New.World.Monkey
chr1:64415781:64416369:-	LTR	ERV1	MER41B	588	577	588	587	591	593	593	592	0	0	0	0	New.World.Monkey
chr1:64416369:64416451:-	DNA	hAT-Charlie	MER5A	82	82	82	82	82	82	82	88	0	90	0	0	Pig.Cow
chr1:64416947:64417144:-	LINE	L2	L2a	197	197	197	197	197	201	201	197	222	0	203	203	Eutheria
chr1:64417430:64417474:+	DNA	hAT-Tip100	Arthur1B	44	44	44	44	44	44	44	44	44	0	42	0	Eutheria
chr1:64417590:64417973:-	LINE	L2	L2a	383	383	383	383	381	383	383	393	398	0	0	0	Pig.Cow
chr1:64418250:64418372:-	LINE	L2	L2a	122	122	122	122	122	122	122	117	0	0	0	123	Eutheria
chr1:64418400:64418576:+	DNA	hAT?	MamRep1879	176	176	176	176	176	176	176	176	175	0	0	0	Pig.Cow
chr1:64418572:64418678:+	DNA	hAT?	MamRep1879	106	106	106	106	106	107	107	111	0	0	308	0	Eutheria
chr1:64418852:64418957:+	SINE	MIR	MIRb	105	105	105	105	105	105	105	230	104	105	0	0	Pig.Cow
chr1:64418957:64419232:-	DNA	TcMar-Tigger	MER44A	275	277	270	275	273	274	274	301	0	0	0	0	New.World.Monkey
chr1:64419232:64419330:+	SINE	MIR	MIRb	98	98	98	99	98	98	98	97	0	0	0	0	New.World.Monkey
chr1:64419908:64420165:-	LTR	ERVL-MaLR	MLT1J	257	257	257	257	257	258	258	257	0	0	0	0	New.World.Monkey
chr1:64420231:64420555:+	DNA	TcMar-Tigger	MER2	324	323	323	324	325	0	0	335	0	0	0	0	New.World.Monkey
chr1:64422099:64422201:+	SINE	MIR	MIR	102	102	102	102	102	102	102	102	103	103	99	99	Eutheria
chr1:64422541:64422687:-	LTR	Gypsy	LTR81A	146	146	146	145	145	145	145	145	0	0	0	0	New.World.Monkey
chr1:64423401:64423712:-	SINE	Alu	AluSx3	311	0	318	0	0	0	0	0	0	0	0	0	Great.Apes
chr1:64423755:64423833:-	LINE	L1	L1MC	78	78	78	78	82	78	78	78	77	0	0	77	Eutheria
chr1:64424246:64424660:-	LTR	ERVL-MaLR	MLT1J	414	414	414	414	413	414	414	405	0	0	0	0	New.World.Monkey
chr1:64424660:64425026:-	LTR	ERVL-MaLR	THE1C	366	369	373	373	373	372	371	362	0	0	0	0	New.World.Monkey
chr1:64425026:64425061:-	LTR	ERVL-MaLR	MLT1J	35	35	35	35	35	35	35	38	0	0	0	0	New.World.Monkey
chr1:64426553:64426702:+	LINE	CR1	L3	149	149	149	149	148	149	149	149	153	152	0	581	Eutheria
chr1:64426849:64427661:+	LINE	L1	L1MA5	812	811	812	820	805	807	807	0	0	0	0	0	Old.World.Monkey
chr1:64427677:64427948:+	SINE	Alu	AluSz6	271	271	271	271	271	271	271	276	0	0	0	0	New.World.Monkey
chr1:64428219:64428325:-	LINE	L2	L2c	106	106	106	106	106	105	105	105	103	103	105	0	Eutheria
chr1:64428956:64429268:+	SINE	Alu	AluSx	312	306	322	0	298	0	0	0	0	0	0	0	Apes
chr1:64429292:64429722:+	LTR	ERVL-MaLR	MLT1J	430	430	434	435	430	422	422	0	0	0	0	0	Old.World.Monkey
chr1:64429723:64429862:-	SINE	MIR	MIRb	139	139	139	140	139	136	136	139	0	0	0	0	New.World.Monkey
chr1:64430137:64430256:-	LINE	L2	L2a	119	119	119	126	0	119	119	119	0	0	0	0	New.World.Monkey
chr1:64430723:64430915:-	SINE	MIR	MIRb	192	192	196	197	196	196	196	202	488	0	215	239	Eutheria
chr1:64431518:64431759:+	SINE	MIR	MIRb	241	242	241	247	241	241	241	236	0	0	0	0	New.World.Monkey
chr1:64432755:64432843:+	SINE	MIR	MIR	88	91	102	89	88	88	88	88	323	327	85	85	Eutheria
chr1:64433066:64433195:-	SINE	Alu	FLAM_A	129	129	129	130	129	129	129	128	0	0	0	0	New.World.Monkey
chr1:64433247:64433307:+	LINE	L2	L2a	60	60	60	60	60	60	60	60	60	61	62	62	Eutheria
chr1:64433332:64433502:+	SINE	MIR	MIR3	170	170	170	171	170	169	169	169	173	174	0	0	Pig.Cow
chr1:64433823:64433975:+	LINE	L1	L1M5	152	152	152	156	152	152	164	0	0	0	0	0	Old.World.Monkey
chr1:64434046:64434181:+	LINE	L1	L1ME4a	135	133	130	140	139	129	129	130	134	0	0	0	Pig.Cow
chr1:64434800:64434935:-	LINE	L2	L2c	135	135	135	134	135	132	132	135	141	144	0	0	Pig.Cow
chr1:64435096:64435319:+	LINE	L2	L2c	223	223	220	231	223	223	223	221	0	218	0	0	Pig.Cow
chr1:64435582:64436058:+	LINE	L2	L2c	476	474	476	483	467	476	476	468	0	0	0	0	New.World.Monkey
chr1:64436061:64436118:-	LTR	Gypsy?	LTR88c	57	57	57	57	57	0	0	57	0	58	68	77	Eutheria
chr1:64436348:64436562:-	SINE	MIR	MIR	214	214	214	217	214	214	214	213	232	0	0	0	Pig.Cow
chr1:64436811:64437055:+	SINE	MIR	MIR	244	244	244	244	241	244	244	244	0	0	0	0	New.World.Monkey
chr1:64437883:64438074:-	SINE	MIR	MIRc	191	191	191	0	189	0	0	0	0	0	534	453	Eutheria
chr1:64438311:64438566:-	DNA	hAT-Charlie	MER102c	255	255	255	255	255	257	258	255	253	255	0	0	Pig.Cow
chr1:64439301:64439465:+	DNA	hAT-Charlie	MER5A	164	164	164	171	165	161	161	168	165	0	0	0	Pig.Cow
chr1:64439551:64439843:+	DNA	hAT-Charlie	MER113B	292	290	286	297	290	290	289	294	0	0	0	0	New.World.Monkey
chr1:64439848:64440054:+	SINE	MIR	MIRc	206	206	199	210	206	209	209	204	203	215	204	205	Eutheria
chr1:64440115:64440238:-	SINE	Alu	AluSx4	123	123	126	126	129	135	137	0	0	0	0	0	Old.World.Monkey
chr1:64440303:64440475:-	SINE	Alu	AluJr4	172	172	171	172	172	172	172	172	0	0	0	0	New.World.Monkey
chr1:64440540:64440681:+	SINE	MIR	MIR3	141	141	141	141	141	141	141	141	156	160	0	159	Eutheria
chr1:64441872:64442036:-	SINE	MIR	MIR3	164	164	164	164	164	164	164	166	0	0	0	0	New.World.Monkey
chr1:64442396:64442549:-	DNA	TcMar-Tigger	Tigger4b	153	153	153	153	155	156	155	155	0	0	0	0	New.World.Monkey
chr1:64442549:64442929:-	LTR	ERVL-MaLR	THE1C	380	380	381	385	378	377	377	373	0	0	0	0	New.World.Monkey
chr1:64442929:64443137:-	DNA	TcMar-Tigger	Tigger4b	208	208	208	222	208	390	390	206	0	0	0	0	New.World.Monkey
chr1:64443174:64443300:+	SINE	MIR	MIR	126	126	126	130	126	126	126	126	0	126	0	0	Pig.Cow
chr1:64443668:64443860:-	SINE	MIR	MIR3	192	192	192	205	191	190	190	192	0	0	0	0	New.World.Monkey
chr1:64443952:64444069:-	LTR	ERV1	MER110A	117	117	117	119	117	116	116	117	131	0	126	126	Eutheria
chr1:64444130:64444236:+	LINE	L2	L2b	106	106	106	106	0	106	106	106	0	0	105	105	Eutheria
chr1:64444266:64444434:+	LINE	L1	L1M5	168	168	168	168	0	168	168	0	0	0	0	0	Old.World.Monkey
chr1:64444434:64444884:-	LTR	ERVL	MLT2B4	450	453	453	457	0	452	452	434	0	0	0	0	New.World.Monkey
chr1:64444884:64444939:+	LINE	L1	L1M5	55	55	55	57	55	55	55	55	0	0	0	0	New.World.Monkey
chr1:64444960:64445388:-	LTR	ERVL	LTR33	428	429	429	430	431	425	425	430	0	0	0	421	Eutheria
chr1:64445425:64445783:+	LINE	L1	L1ME5	358	358	358	369	0	370	370	370	366	395	0	430	Eutheria
chr1:64445866:64445963:-	SINE	MIR	MIR3	97	97	97	102	97	97	97	97	0	0	0	0	New.World.Monkey
chr1:64446799:64446989:-	SINE	MIR	MIRb	190	189	190	191	194	190	190	190	516	195	0	0	Pig.Cow
chr1:64447724:64447941:-	SINE	MIR	MIRb	217	217	217	221	217	217	217	217	307	217	211	211	Eutheria
chr1:64447940:64448069:+	SINE	MIR	MIRc	129	129	129	131	129	129	129	129	129	129	129	129	Eutheria
chr1:64448474:64448702:+	SINE	MIR	MIR	228	228	228	230	228	229	229	228	0	0	230	233	Eutheria
chr1:64448794:64448928:-	SINE	MIR	MIRb	134	134	134	135	132	134	134	134	423	0	0	0	Pig.Cow
chr1:64449409:64449637:+	SINE	MIR	MIRb	228	228	228	229	228	228	228	230	243	524	0	0	Pig.Cow
chr1:64449778:64449841:+	SINE	MIR	MIRb	63	63	63	66	63	63	63	63	62	63	67	67	Eutheria
chr1:64450491:64450643:-	DNA	TcMar-Tigger	Tigger15a	152	152	152	156	152	152	152	152	152	147	0	162	Eutheria
chr1:64450814:64450972:-	DNA	TcMar-Tigger	Tigger15a	158	158	158	158	158	158	158	158	157	158	153	153	Eutheria
chr1:64451110:64451263:+	DNA	TcMar-Tigger	Tigger4b	153	153	153	153	153	153	153	154	0	0	0	0	New.World.Monkey
chr1:64451266:64451397:+	SINE	Alu	AluJo	131	131	0	131	130	131	131	0	0	0	0	0	Old.World.Monkey
chr1:64451406:64451607:+	DNA	TcMar-Tigger	Tigger4	201	201	201	200	201	203	203	0	0	0	0	0	Old.World.Monkey
chr1:64451717:64451841:-	LINE	L2	L2c	124	123	124	127	124	124	124	0	128	120	0	0	Pig.Cow
chr1:64452282:64452592:+	SINE	Alu	AluJb	310	311	312	309	316	310	316	0	0	0	0	0	Old.World.Monkey
chr1:64452959:64453029:+	SINE	MIR	MIRb	70	70	69	70	70	70	70	70	70	70	0	0	Pig.Cow
chr1:64453984:64454127:-	LINE	CR1	L3	143	143	143	147	143	143	143	142	0	144	0	0	Pig.Cow
chr1:64454137:64454839:-	LINE	L1	L1MB3	702	700	699	718	705	707	708	726	0	0	0	1244	Eutheria
chr1:64454865:64455093:+	SINE	MIR	MIRb	228	228	228	234	229	257	257	223	244	244	0	248	Eutheria
chr1:64455116:64455437:-	LINE	CR1	L3	321	321	321	329	321	321	321	314	334	0	0	0	Pig.Cow
chr1:64456169:64456263:+	DNA	TcMar?	MER121	94	94	103	107	103	103	94	94	91	94	91	94	Eutheria
chr1:64456633:64456921:-	SINE	Alu	AluJr4	288	293	303	293	291	286	286	0	0	0	0	0	Old.World.Monkey
chr1:64456937:64457022:-	DNA	TcMar-Tigger	Tigger15a	85	85	85	87	85	0	0	85	82	0	0	84	Eutheria
chr1:64457865:64458177:-	SINE	Alu	AluSc5	312	4498	327	325	330	303	308	0	0	0	0	0	Old.World.Monkey
chr1:64458288:64458442:+	SINE	MIR	MIRc	154	154	154	161	154	152	152	151	170	0	0	0	Pig.Cow
chr1:64458802:64458969:+	LINE	L2	L2c	167	167	167	171	167	164	164	0	159	0	0	0	Pig.Cow
chr1:64459283:64459891:-	LINE	L1	L1MC4a	608	608	610	622	613	606	1108	585	621	0	0	0	Pig.Cow
chr1:64459987:64460115:-	DNA	PiggyBac	MER85	128	128	128	129	128	127	127	129	0	0	0	0	New.World.Monkey
chr1:64461230:64461379:+	SINE	MIR	MIRb	149	149	149	161	149	150	150	149	152	147	183	184	Eutheria
chr1:64461387:64461452:-	LTR	ERVL-MaLR	MLT1H	65	65	65	65	65	65	65	65	0	63	0	0	Pig.Cow
chr1:64461540:64461670:-	LTR	ERVL-MaLR	MLT1H	130	130	130	130	130	130	130	130	140	148	594	587	Eutheria
chr1:64461726:64461981:-	LINE	L2	L2c	255	255	256	255	255	245	245	245	0	0	0	0	New.World.Monkey
chr1:64462473:64462727:+	SINE	MIR	MIRc	254	254	254	259	254	255	255	254	252	0	258	257	Eutheria
chr1:64463536:64463721:-	SINE	MIR	MIRb	185	185	185	186	185	185	185	193	0	0	0	0	New.World.Monkey
chr1:64463810:64463894:-	LINE	L2	L2c	84	84	84	84	84	82	82	0	87	0	0	89	Eutheria
chr1:64464443:64464795:+	LTR	ERVL-MaLR	THE1A	352	352	352	353	348	0	0	347	0	0	0	0	New.World.Monkey
chr1:64465142:64465373:+	LINE	L2	L2a	231	231	231	235	231	243	243	223	261	0	0	0	Pig.Cow
chr1:64466680:64467249:+	LINE	L1	L1MD2	569	569	569	578	571	558	558	562	0	0	0	0	New.World.Monkey
chr1:64467722:64467803:+	LINE	L2	L2c	81	81	81	83	81	0	81	78	0	0	0	0	New.World.Monkey
chr1:64467803:64468095:-	SINE	Alu	AluSc5	292	290	294	298	287	288	289	0	0	0	0	0	Old.World.Monkey
chr1:64468095:64468167:+	LINE	L2	L2c	72	72	72	72	72	72	72	0	71	0	0	0	Pig.Cow
chr1:64468623:64468788:+	SINE	MIR	MIR	165	165	165	174	165	168	168	0	0	0	0	0	Old.World.Monkey
chr1:64468982:64469160:+	DNA	hAT?	MamRep4096	178	178	177	202	178	176	176	174	0	303	0	0	Pig.Cow
chr1:64469760:64469909:+	SINE	MIR	MIR3	149	149	149	153	149	146	146	149	185	0	0	0	Pig.Cow
chr1:64469961:64470017:-	DNA	hAT-Charlie	Charlie15a	56	56	56	58	56	56	56	56	55	55	0	0	Pig.Cow
chr1:64470906:64471054:-	SINE	MIR	MIRb	148	148	148	162	160	160	160	161	175	178	0	0	Pig.Cow
chr1:64472737:64472813:+	SINE	MIR	MIRc	76	76	115	77	76	76	76	76	76	77	0	0	Pig.Cow
chr1:64472813:64472982:+	DNA	hAT-Charlie	MER117	169	169	169	0	169	169	169	166	0	0	167	166	Eutheria
chr1:64473004:64473034:+	SINE	MIR	MIR3	30	30	30	0	30	30	30	30	30	30	0	0	Pig.Cow
chr1:64473635:64474299:-	LINE	L1	L1PA17	664	670	664	679	663	0	673	0	0	0	0	0	Old.World.Monkey
chr1:64474299:64474603:-	SINE	Alu	AluSg	304	304	0	312	307	0	316	0	0	0	0	0	Old.World.Monkey
chr1:64474603:64474695:-	LINE	L1	L1PA17	92	92	92	92	92	92	92	88	0	0	0	0	New.World.Monkey
chr1:64475639:64476126:+	LINE	L2	L2c	487	489	488	499	482	795	0	498	940	0	0	0	Pig.Cow
chr1:64476173:64476268:-	LINE	L2	L2a	95	95	95	96	95	95	95	98	97	0	0	0	Pig.Cow
chr1:64476305:64476666:+	LTR	ERVL-MaLR	THE1C	361	361	361	374	361	360	360	355	0	0	0	0	New.World.Monkey
chr1:64476993:64477007:-	SINE	MIR	MIRb	14	14	14	14	14	14	14	14	0	0	14	14	Eutheria
chr1:64477007:64477054:-	LINE	L2	L2b	47	47	47	47	46	47	47	47	45	0	47	46	Eutheria
chr1:64477467:64477613:-	LINE	L2	L2c	146	146	146	149	146	148	148	146	155	0	148	0	Eutheria
chr1:64478260:64478613:+	LINE	L1	L1MEd	353	353	353	0	353	353	353	341	354	653	0	0	Pig.Cow
chr1:64478614:64478793:+	SINE	MIR	MIR	179	179	179	0	179	181	181	183	0	286	0	0	Pig.Cow
chr1:64478994:64479254:+	LINE	L2	L2c	260	260	260	252	260	260	260	313	0	263	0	0	Pig.Cow
chr1:64479595:64479771:-	SINE	MIR	MIRb	176	176	176	177	176	176	176	172	191	0	0	0	Pig.Cow
chr1:64480528:64480594:+	SINE	MIR	MIRc	66	66	66	67	66	66	66	0	0	0	0	0	Old.World.Monkey
chr1:64480608:64480967:-	LTR	ERVL-MaLR	THE1B	359	359	359	368	361	361	361	357	0	0	0	0	New.World.Monkey
chr1:64481454:64481676:+	SINE	MIR	MIRb	222	222	222	225	215	226	226	224	0	0	0	0	New.World.Monkey
chr1:64481720:64481894:+	SINE	MIR	MIRc	174	174	174	174	174	173	173	173	0	0	0	0	New.World.Monkey
chr1:64481894:64482209:+	DNA	hAT-Charlie	MER33	315	319	315	316	312	311	311	0	0	0	0	0	Old.World.Monkey
chr1:64482592:64482877:-	SINE	Alu	AluJb	285	285	286	292	291	288	287	295	0	0	0	0	New.World.Monkey
chr1:64483948:64484211:+	LINE	L2	L2c	263	263	263	283	276	278	278	278	299	0	0	0	Pig.Cow
chr1:64484369:64484437:+	LINE	L2	L2c	68	68	68	69	68	68	68	0	186	0	0	0	Pig.Cow
chr1:64484603:64484646:+	DNA	hAT-Charlie	MER5A	43	43	43	43	43	0	0	43	44	44	0	0	Pig.Cow
chr1:64484652:64484835:-	DNA	hAT-Charlie	MER5B	183	184	183	191	183	183	183	187	376	447	0	0	Pig.Cow
chr1:64484960:64485182:+	SINE	MIR	MIRb	222	222	223	227	218	223	223	221	255	0	0	0	Pig.Cow
chr1:64485305:64485439:-	SINE	MIR	MIRb	134	134	134	134	134	131	131	133	136	0	0	0	Pig.Cow
chr1:64485478:64485897:+	LTR	ERVL-MaLR	MLT1C	419	419	419	439	420	423	423	426	0	428	0	0	Pig.Cow
chr1:64485897:64485958:-	SINE	MIR	MIRb	61	61	61	61	61	61	61	61	60	330	0	0	Pig.Cow
chr1:64486020:64486160:-	LINE	L2	L2a	140	140	140	146	140	140	140	140	0	147	0	0	Pig.Cow
chr1:64487012:64487124:-	LINE	L2	L2a	112	112	112	112	112	112	112	115	112	0	0	0	Pig.Cow
chr1:64487176:64487326:-	SINE	MIR	MIRb	150	150	150	152	150	150	150	149	154	151	0	0	Pig.Cow
chr1:64487563:64488076:+	LINE	L1	L1MB5	513	513	513	503	824	514	514	489	0	0	0	0	New.World.Monkey
chr1:64488243:64488401:+	SINE	MIR	MIRc	158	157	157	156	157	155	156	156	152	157	0	0	Pig.Cow
chr1:64489324:64489487:-	LINE	L1	L1ME4a	163	163	163	162	163	162	160	0	0	0	0	0	Old.World.Monkey
chr1:64489487:64489864:+	LTR	ERVL-MaLR	THE1D	377	375	377	382	377	367	367	0	0	0	0	0	Old.World.Monkey
chr1:64489871:64490180:+	SINE	Alu	AluSx	309	320	317	0	326	0	299	0	0	0	0	0	Old.World.Monkey
chr1:64490180:64490295:-	LINE	L1	L1ME4a	115	115	115	0	120	0	0	0	0	0	0	0	Apes
chr1:64490376:64490570:-	LINE	L1	L1ME4a	194	191	191	0	185	189	189	0	0	189	0	0	Pig.Cow
chr1:64490897:64491006:-	LINE	CR1	L3	109	108	108	0	110	108	108	0	0	0	0	0	Old.World.Monkey
chr1:64491006:64491690:+	LINE	L1	L1PB1	684	690	692	0	684	703	703	0	0	0	0	0	Old.World.Monkey
chr1:64491690:64491818:-	LINE	CR1	L3	128	129	128	128	128	0	0	0	0	0	0	0	Apes
chr1:64491880:64491995:+	SINE	MIR	MIRb	115	115	115	115	115	0	0	0	0	114	0	0	Pig.Cow
chr1:64492220:64492585:-	LTR	ERVL-MaLR	THE1D	365	365	365	365	365	0	0	0	0	0	0	0	Apes
chr1:64492796:64492857:+	SINE	MIR	MIR	61	61	61	61	61	0	0	0	61	0	0	0	Pig.Cow
chr1:64493358:64493657:-	SINE	Alu	AluSc5	299	299	301	298	297	0	0	0	0	0	0	0	Apes
chr1:64493879:64494105:-	LINE	L2	L2c	226	226	226	226	227	0	0	227	0	239	0	0	Pig.Cow
chr1:64494131:64494325:-	LINE	CR1	L3	194	194	193	195	194	0	0	197	0	0	0	0	New.World.Monkey
chr1:64494325:64494564:-	LINE	L1	L1MA2	239	239	240	240	231	0	0	235	0	0	0	0	New.World.Monkey
chr1:64494565:64494670:-	snRNA	snRNA	U6	105	105	105	102	105	0	0	105	0	0	0	0	New.World.Monkey
chr1:64494670:64494754:-	LINE	CR1	L3	84	84	84	84	84	0	0	82	0	0	0	0	New.World.Monkey
chr1:64494878:64495057:-	SINE	MIR	MIRb	179	179	179	179	179	0	0	0	0	180	0	0	Pig.Cow
chr1:64495067:64495122:+	LINE	L2	L2c	55	56	56	56	56	0	0	0	56	59	0	0	Pig.Cow
chr1:64495122:64495508:-	LTR	ERVL-MaLR	MLT1A	386	387	387	387	387	0	0	0	378	401	0	0	Pig.Cow
chr1:64495508:64495786:+	LINE	L2	L2c	278	277	272	277	277	0	0	289	266	382	0	0	Pig.Cow
chr1:64495857:64496049:+	LINE	CR1	L3	192	192	191	192	192	0	0	191	0	0	0	0	New.World.Monkey
chr1:64496238:64496378:+	LINE	CR1	L3	140	140	140	140	140	0	0	139	393	883	0	0	Pig.Cow
chr1:64496577:64496838:-	SINE	Alu	AluJr	261	270	275	275	275	276	278	286	0	0	0	0	New.World.Monkey
chr1:64497732:64498035:+	SINE	Alu	AluY	303	303	303	304	0	0	0	0	0	0	0	0	Great.Apes
chr1:64498197:64498279:-	SINE	MIR	MIR3	82	82	82	82	82	81	81	82	0	82	0	0	Pig.Cow
chr1:64498538:64498817:+	LINE	L1	L1MB3	279	279	279	279	274	279	279	0	483	0	0	0	Pig.Cow
chr1:64498946:64499111:-	SINE	MIR	MIRc	165	165	165	165	163	165	165	165	0	177	0	0	Pig.Cow
chr1:64499324:64499403:-	SINE	MIR	MIR	79	79	79	79	79	76	76	0	81	0	0	0	Pig.Cow
chr1:64499440:64499623:-	SINE	MIR	MIRb	183	179	183	183	182	183	183	183	177	181	0	0	Pig.Cow
chr1:64501124:64501225:+	LTR	ERVL-MaLR	MLT1M	101	101	101	101	101	101	101	102	102	0	100	0	Eutheria
chr1:64501725:64501897:-	SINE	MIR	MIR3	172	172	172	174	170	172	172	0	166	166	0	0	Pig.Cow
chr1:64501947:64502037:-	LINE	L2	L2c	90	90	90	90	87	90	90	90	89	89	0	0	Pig.Cow
chr1:64502164:64502329:+	LINE	L2	L2c	165	165	165	166	165	165	165	164	166	162	0	0	Pig.Cow
chr1:64502375:64502928:-	LTR	ERVL-MaLR	MLT1H1	553	553	553	0	553	551	552	549	0	0	0	0	New.World.Monkey
chr1:64503292:64503422:+	DNA	hAT-Charlie	MER20B	130	130	130	130	130	130	130	0	0	0	0	0	Old.World.Monkey
chr1:64504225:64504418:+	LINE	L2	L2c	193	193	193	193	191	193	193	187	0	0	0	0	New.World.Monkey
chr1:64504512:64504568:-	LINE	L2	L2c	56	56	56	56	56	56	56	56	54	54	0	0	Pig.Cow
chr1:64505509:64505628:+	SINE?	SINE?	MER131	119	119	119	119	119	119	119	119	122	121	141	139	Eutheria
chr1:64506179:64506523:-	LTR	ERVL-MaLR	MLT1A0	344	344	344	344	344	344	344	347	0	0	0	0	New.World.Monkey
chr1:64506731:64506940:+	SINE	MIR	MIRb	209	209	213	209	207	249	245	208	206	201	0	0	Pig.Cow
chr1:64507575:64507807:+	SINE	MIR	MIRb	232	232	232	232	232	231	231	232	0	229	0	0	Pig.Cow
chr1:64507841:64507955:+	DNA	hAT-Charlie	MER5B	114	114	114	114	110	114	114	115	113	0	0	0	Pig.Cow
chr1:64507981:64508146:-	SINE	MIR	MIR	165	165	165	166	166	165	165	171	162	0	0	0	Pig.Cow
chr1:64508703:64508839:+	SINE	MIR	MIRc	136	136	136	136	136	136	136	135	136	0	0	0	Pig.Cow
chr1:64509391:64509626:+	SINE	MIR	MIR	235	235	235	234	235	235	235	237	245	476	0	0	Pig.Cow
chr1:64509916:64510037:+	SINE	MIR	MIRc	121	121	121	121	120	121	121	121	123	0	0	0	Pig.Cow
chr1:64510037:64511153:+	DNA	hAT-Charlie	Charlie1a	1116	1116	1116	1116	5323	1308	1104	1085	0	0	0	0	New.World.Monkey
chr1:64511165:64511216:+	DNA	hAT-Charlie	Charlie1b	51	51	51	51	51	51	51	0	0	0	146	145	Eutheria
chr1:64511227:64511363:+	SINE	MIR	MIR	136	136	136	136	134	136	136	0	0	0	0	0	Old.World.Monkey
chr1:64511830:64511916:-	SINE	MIR	MIR3	86	86	86	86	86	86	86	0	0	0	0	102	Eutheria
chr1:64512438:64512659:+	SINE	MIR	MIRb	221	221	221	221	221	221	221	210	0	213	0	0	Pig.Cow
chr1:64512758:64512935:+	SINE	MIR	MIRc	177	177	177	177	173	177	177	0	356	0	174	0	Eutheria
chr1:64512950:64513228:-	SINE	MIR	MIR	278	278	278	279	278	278	278	274	0	273	280	281	Eutheria
chr1:64513488:64513574:-	DNA?	DNA?	MER124	86	86	86	86	86	86	86	86	0	0	0	0	New.World.Monkey
chr1:64513843:64513868:-	LINE	L2	L2b	25	25	25	25	25	25	25	25	25	25	0	25	Eutheria
chr1:64513868:64514052:-	DNA	hAT-Charlie	MER3	184	184	185	184	184	180	180	180	385	0	0	0	Pig.Cow
chr1:64514052:64514139:-	LINE	L2	L2b	87	87	87	87	102	102	102	102	98	0	0	0	Pig.Cow
chr1:64514403:64514716:+	LINE	L1	L1ME2	313	313	313	311	311	315	314	310	321	335	0	319	Eutheria
chr1:64514959:64515081:+	LINE	L1	HAL1b	122	122	122	134	122	124	124	124	127	126	0	0	Pig.Cow
chr1:64515768:64515921:-	SINE	MIR	MIRb	153	152	153	153	153	169	169	152	0	0	156	153	Eutheria
chr1:64516841:64517126:+	SINE	Alu	AluY	285	285	286	286	286	0	284	0	0	0	0	0	Old.World.Monkey
chr1:64519181:64519601:-	DNA	hAT-Tip100	Zaphod	420	420	420	420	415	418	418	419	0	0	0	0	New.World.Monkey
chr1:64519601:64519925:-	SINE	Alu	AluJb	324	324	349	343	349	358	315	0	0	0	0	0	Old.World.Monkey
chr1:64519925:64519956:-	DNA	hAT-Tip100	Zaphod	31	31	31	31	31	31	31	31	0	0	0	0	New.World.Monkey
chr1:64519958:64520122:-	SINE	Alu	AluSx1	164	164	163	163	164	164	164	178	0	0	0	0	New.World.Monkey
chr1:64520132:64520342:-	DNA	hAT-Tip100	Zaphod	210	210	210	210	207	249	206	208	0	0	0	0	New.World.Monkey
chr1:64520331:64520398:-	DNA	hAT-Tip100	Zaphod	67	67	67	67	64	67	67	67	0	0	0	0	New.World.Monkey
chr1:64520398:64520834:-	LTR	ERVL-MaLR	MLT1C	436	436	437	436	762	437	437	0	0	0	0	0	Old.World.Monkey
chr1:64520834:64521302:-	DNA	hAT-Tip100	Zaphod	468	468	468	468	467	468	468	0	0	0	0	0	Old.World.Monkey
chr1:64521366:64522026:-	LINE	L1	L1MB7	660	660	661	660	658	653	653	0	0	0	0	0	Old.World.Monkey
chr1:64522049:64522065:-	LINE	L1	L1MB7	16	16	16	16	16	16	0	0	0	0	0	0	Old.World.Monkey
chr1:64522065:64522366:+	SINE	Alu	AluSx1	301	304	301	300	308	0	0	0	0	0	0	0	Apes
chr1:64522366:64523072:-	LINE	L1	L1MB7	706	707	707	707	707	0	0	0	0	0	0	0	Apes
chr1:64523072:64523443:-	LTR	ERVL	MLT2C1	371	371	371	371	371	372	372	0	0	0	0	0	Old.World.Monkey
chr1:64523443:64524936:-	LINE	L1	L1MB7	1493	1495	1496	1493	1792	1506	1498	0	0	0	0	0	Old.World.Monkey
chr1:64524927:64525101:-	LINE	L1	L1MB7	174	170	174	174	174	174	174	174	0	0	0	0	New.World.Monkey
chr1:64525101:64525398:+	SINE	Alu	AluSg	297	310	296	301	297	297	297	0	0	0	0	0	Old.World.Monkey
chr1:64525398:64525491:-	LINE	L1	L1MB7	93	93	93	93	108	94	94	0	0	0	0	0	Old.World.Monkey
chr1:64525489:64525541:+	LINE	L1	L1M4	52	52	52	52	52	52	52	0	0	0	0	0	Old.World.Monkey
chr1:64525534:64525577:-	LINE	L1	L1MB7	43	43	43	43	43	43	43	0	0	0	0	0	Old.World.Monkey
chr1:64525823:64525949:+	SINE	MIR	MIRb	126	126	129	126	130	127	127	132	0	134	0	0	Pig.Cow
chr1:64526768:64526836:+	LINE	L2	L2b	68	68	68	68	68	67	67	68	69	66	67	66	Eutheria
chr1:64527161:64527320:-	DNA	hAT-Charlie	MER5A1	159	159	159	159	159	156	156	159	163	159	0	0	Pig.Cow
chr1:64527366:64527499:+	SINE	MIR	MIR3	133	132	132	132	132	134	134	0	0	0	0	0	Old.World.Monkey
chr1:64528002:64528282:-	SINE	Alu	AluY	280	280	280	271	280	280	280	0	0	0	0	0	Old.World.Monkey
chr1:64528566:64529136:-	LTR	ERV1	MER34A	570	570	570	561	892	570	570	555	0	0	0	0	New.World.Monkey
chr1:64529396:64529561:+	DNA	hAT-Charlie	MER5B	165	165	165	165	165	165	165	165	0	0	0	0	New.World.Monkey
chr1:64529714:64530233:-	LTR	ERVL	LTR33A_	519	521	519	519	521	523	522	506	0	0	0	0	New.World.Monkey
chr1:64530814:64530850:-	LINE	L2	L2b	36	36	36	36	36	36	36	0	0	36	0	0	Pig.Cow
chr1:64530816:64530866:-	SINE	MIR	MIR	50	50	50	50	50	50	50	0	0	50	0	0	Pig.Cow
chr1:64530897:64530989:-	SINE	MIR	MIR	92	92	92	92	91	92	92	92	0	0	0	0	New.World.Monkey
chr1:64531052:64531247:-	LTR	ERVL	MER77	195	195	195	195	191	195	195	193	0	0	0	0	New.World.Monkey
chr1:64531936:64531990:-	DNA	hAT-Charlie	Charlie5	54	54	54	54	54	0	0	54	53	0	0	0	Pig.Cow
chr1:64531990:64532285:-	SINE	Alu	AluY	295	295	377	295	297	0	298	0	0	0	0	0	Old.World.Monkey
chr1:64532285:64532312:-	DNA	hAT-Charlie	Charlie5	27	27	27	27	1124	0	27	0	0	0	0	0	Old.World.Monkey
chr1:64532312:64532413:-	scRNA	scRNA	HY3	101	101	101	100	100	0	100	0	0	0	0	0	Old.World.Monkey
chr1:64532413:64532527:-	DNA	hAT-Charlie	Charlie5	114	114	114	116	116	0	119	0	0	0	0	0	Old.World.Monkey
chr1:64532527:64532630:-	LINE	L1	L1MA9	103	104	104	104	124	0	104	0	0	0	0	0	Old.World.Monkey
chr1:64532630:64532739:-	DNA	hAT-Charlie	Charlie5	109	110	109	109	108	0	111	0	0	0	0	0	Old.World.Monkey
chr1:64532739:64533043:+	SINE	Alu	AluJb	304	305	305	304	305	0	0	0	0	0	0	0	Apes
chr1:64533047:64533079:+	SINE	Alu	AluSx	32	32	32	32	32	0	0	0	0	0	0	0	Apes
chr1:64533079:64533140:+	SINE	Alu	AluSx	61	59	59	60	0	0	0	0	0	0	0	0	Great.Apes
chr1:64533143:64533379:-	DNA	hAT-Charlie	Charlie5	236	236	0	236	236	0	0	0	0	0	0	0	Apes
chr1:64533379:64533649:-	SINE	Alu	AluY	270	273	0	267	280	0	0	0	0	0	0	0	Apes
chr1:64533649:64534639:-	DNA	hAT-Charlie	Charlie5	990	990	991	988	981	989	989	998	0	0	0	0	New.World.Monkey
chr1:64534664:64535012:-	DNA	hAT-Charlie	Charlie5	348	342	341	342	343	339	339	370	0	0	0	0	New.World.Monkey
chr1:64535486:64535908:-	LINE	L1	L1MB4	422	422	422	422	423	720	720	427	0	0	0	0	New.World.Monkey
chr1:64535915:64536000:+	SINE	MIR	MIRb	85	85	87	0	0	87	87	87	0	0	0	0	New.World.Monkey
chr1:64536000:64536291:-	SINE	Alu	AluJb	291	292	287	0	291	0	0	287	0	0	0	0	New.World.Monkey
chr1:64536291:64536356:+	SINE	MIR	MIRb	65	65	65	65	65	65	65	68	0	0	0	0	New.World.Monkey
chr1:64536357:64537109:-	LINE	L2	L2a	752	753	752	750	750	870	751	723	0	0	0	0	New.World.Monkey
chr1:64537811:64537949:+	SINE	MIR	MIR	138	138	138	138	138	138	138	139	138	138	0	0	Pig.Cow
chr1:64538175:64538312:+	Unknown	Unknown	UCON8	137	137	137	137	136	137	137	136	137	134	0	136	Eutheria
chr1:64539722:64539889:+	LTR	ERVL-MaLR	MLT1K	167	0	167	167	167	205	205	169	168	166	0	0	Pig.Cow
chr1:64539878:64539953:+	LTR	ERVL-MaLR	MLT1K	75	0	75	75	74	74	74	74	74	0	0	75	Eutheria
chr1:64540060:64540200:-	LINE	L2	L2b	140	143	140	140	140	134	134	134	0	137	0	0	Pig.Cow
chr1:64540438:64540629:+	SINE	MIR	MIRb	191	191	191	192	191	191	191	190	0	0	0	0	New.World.Monkey
chr1:64540627:64540726:-	SINE	MIR	MIRb	99	99	99	99	99	99	99	98	0	100	97	97	Eutheria
chr1:64540989:64541211:+	SINE	MIR	MIRb	222	222	222	222	222	244	244	214	0	0	0	0	New.World.Monkey
chr1:64541266:64541321:-	LINE	L1	L1M5	55	55	55	55	55	55	55	56	56	56	0	0	Pig.Cow
chr1:64541981:64542027:+	LINE	CR1	L3	46	46	46	46	46	46	46	46	46	46	46	46	Eutheria
chr1:64542639:64542810:+	SINE	MIR	MIRb	171	171	171	172	172	170	172	172	175	178	0	0	Pig.Cow
chr1:64543550:64543697:-	LINE	L2	L2b	147	147	147	147	147	147	147	147	144	0	0	0	Pig.Cow
chr1:64543762:64543873:-	SINE	MIR	MIRb	111	111	111	111	111	109	109	111	121	122	0	0	Pig.Cow
chr1:64543897:64543998:-	LINE	L2	L2b	101	101	101	101	104	100	100	100	0	0	0	0	New.World.Monkey
chr1:64544630:64544844:+	LINE	CR1	L3	214	214	214	214	214	222	222	222	0	218	0	0	Pig.Cow
chr1:64545142:64545453:-	SINE	Alu	AluSx1	311	326	311	305	328	299	304	304	0	0	0	0	New.World.Monkey
chr1:64545865:64546081:+	DNA	hAT-Charlie	MER20	216	216	216	216	216	0	0	215	212	0	207	209	Eutheria
chr1:64546864:64546933:+	SINE	MIR	MIRc	69	69	69	67	69	0	0	69	69	69	85	78	Eutheria
chr1:64546939:64547167:+	LINE	L1	L1ME4a	228	228	228	223	229	0	0	228	222	0	0	0	Pig.Cow
chr1:64547167:64547465:+	SINE	Alu	AluJo	298	294	285	297	303	0	0	289	0	0	0	0	New.World.Monkey
chr1:64547465:64547592:+	LINE	L1	L1ME4a	127	127	127	127	127	0	0	125	0	138	0	0	Pig.Cow
chr1:64547734:64547907:-	LINE	L2	L2	173	173	173	173	173	0	0	173	173	168	0	167	Eutheria
chr1:64548193:64548645:+	LTR	ERVL	LTR16B1	452	452	452	453	454	452	452	452	0	0	0	0	New.World.Monkey
chr1:64551811:64552029:-	SINE	MIR	MIRc	218	218	218	220	220	220	220	220	216	219	0	0	Pig.Cow
chr1:64552054:64552177:-	LINE	L2	L2b	123	123	123	123	123	132	132	123	119	117	0	0	Pig.Cow
chr1:64552304:64552415:+	LINE	L2	L2c	111	111	111	111	111	112	111	111	120	0	110	115	Eutheria
chr1:64552470:64552676:-	SINE	MIR	MIRb	206	206	206	207	208	208	208	208	199	198	0	0	Pig.Cow
chr1:64553724:64553935:+	DNA	TcMar-Tigger	Tigger11a	211	211	211	211	211	261	211	208	0	479	0	0	Pig.Cow
chr1:64554294:64554376:+	LTR	ERVL-MaLR	MLT1K	82	82	82	81	82	82	82	0	103	82	82	0	Eutheria
chr1:64554383:64554723:+	DNA	TcMar-Tigger	Tigger11a	340	340	341	338	633	339	339	0	0	0	0	0	Old.World.Monkey
chr1:64554899:64555193:-	SINE	Alu	AluJb	294	296	294	0	297	316	316	0	0	0	0	0	Old.World.Monkey
chr1:64555458:64555841:+	LTR	ERVL-MaLR	THE1B	383	383	383	0	382	383	383	0	0	0	0	0	Old.World.Monkey
chr1:64556618:64556821:-	SINE	MIR	MIRb	203	203	203	203	203	204	204	0	0	199	0	0	Pig.Cow
chr1:64557986:64558124:+	SINE	MIR	MIRc	138	138	138	138	0	138	138	137	138	138	0	0	Pig.Cow
chr1:64558138:64558282:+	DNA	hAT-Charlie	Charlie15a	144	144	144	144	144	141	141	0	140	156	0	0	Pig.Cow
chr1:64558370:64558409:+	SINE	MIR	MIR3	39	39	39	39	39	39	39	39	39	39	38	0	Eutheria
chr1:64559101:64559181:-	DNA	hAT-Charlie	Charlie15a	80	80	81	80	79	79	79	79	78	78	0	0	Pig.Cow
chr1:64559330:64559459:-	SINE	MIR	MIR	129	131	129	126	130	132	132	127	137	138	0	0	Pig.Cow
chr1:64559538:64559734:-	SINE	MIR	MIRb	196	196	196	196	192	196	196	196	219	261	0	0	Pig.Cow
chr1:64560241:64560572:-	SINE	Alu	AluSz6	331	321	0	315	0	369	354	0	0	0	0	0	Old.World.Monkey
chr1:64561021:64561150:+	LINE	L1	L1ME3A	129	129	129	129	129	129	129	129	151	163	0	0	Pig.Cow
chr1:64561170:64561374:+	LINE	L1	L1ME3A	204	204	204	204	203	204	204	203	326	195	0	0	Pig.Cow
chr1:64561473:64561626:-	SINE	MIR	MIR3	153	153	153	153	153	153	153	153	153	156	0	0	Pig.Cow
chr1:64561682:64561743:+	DNA	TcMar-Tigger	MamRep434	61	61	61	61	61	61	61	61	58	0	61	61	Eutheria
chr1:64561907:64562616:-	LINE	L1	L1PA12	709	708	708	711	705	706	709	701	0	0	0	0	New.World.Monkey
chr1:64562729:64563201:-	LTR	ERVL-MaLR	MLT1D	472	470	476	470	472	468	468	469	683	481	0	0	Pig.Cow
chr1:64563321:64563446:-	SINE	MIR	MIRc	125	126	124	125	125	129	129	129	0	0	132	132	Eutheria
chr1:64564639:64564683:-	SINE	MIR	MIRc	44	44	44	44	44	44	44	44	44	43	49	45	Eutheria
chr1:64564860:64564969:-	SINE	MIR	MIRc	109	109	109	109	109	109	109	109	104	105	0	0	Pig.Cow
chr1:64565030:64565077:+	SINE	MIR	MIRb	47	47	47	0	47	47	47	46	58	52	0	0	Pig.Cow
chr1:64565457:64565742:+	SINE	Alu	AluSg	285	285	285	284	284	302	309	285	0	0	0	0	New.World.Monkey
chr1:64565882:64566189:+	SINE	Alu	AluJr	307	307	307	307	307	0	453	0	0	0	0	0	Old.World.Monkey
chr1:64567196:64567582:-	LINE	L2	L2a	386	386	386	392	390	409	409	392	555	0	0	0	Pig.Cow
chr1:64568221:64568280:-	LINE	L2	L2c	59	59	59	59	59	60	60	60	0	0	65	0	Eutheria
chr1:64568448:64568660:-	DNA	hAT-Charlie	MER20	212	224	212	0	212	212	212	222	220	215	0	0	Pig.Cow
chr1:64568736:64568836:+	LINE	CR1	Plat_L3	100	100	100	100	100	99	99	100	100	0	101	99	Eutheria
chr1:64568851:64568953:-	LINE	L1	L1P1	102	102	103	0	0	0	0	0	0	0	0	0	Great.Apes
chr1:64568953:64569002:+	LINE	L1	L1PA3	49	49	79	0	0	0	0	0	0	0	0	0	Great.Apes
chr1:64569510:64569559:-	SINE	MIR	MIRb	49	49	49	49	50	49	49	49	49	50	0	0	Pig.Cow
chr1:64569559:64569775:+	DNA	hAT-Charlie	MER20	216	216	216	216	216	216	216	217	208	0	0	0	Pig.Cow
chr1:64569775:64569943:-	SINE	MIR	MIRb	168	168	168	164	168	169	169	168	164	164	0	0	Pig.Cow
chr1:64570167:64572523:-	LINE	L1	L1PA8A	2356	2356	2384	2363	2965	0	2747	0	0	0	0	0	Old.World.Monkey
chr1:64572615:64572785:+	SINE	MIR	MIRb	170	170	0	170	170	170	170	0	176	172	0	0	Pig.Cow
chr1:64572785:64573041:-	SINE	MIR	MIRb	256	256	0	262	256	256	256	0	0	0	0	0	Old.World.Monkey
chr1:64573041:64573072:+	SINE	MIR	MIRc	31	31	0	31	31	31	31	0	32	31	0	0	Pig.Cow
chr1:64573797:64574109:+	SINE	Alu	AluSx	312	310	0	301	299	297	305	0	0	0	0	0	Old.World.Monkey
chr1:64574548:64574659:+	DNA	hAT-Charlie	MER5B	111	111	111	111	110	111	111	111	0	0	0	0	New.World.Monkey
chr1:64574660:64574754:+	DNA	hAT-Charlie	MER5A	94	94	94	94	94	91	91	94	94	0	0	0	Pig.Cow
chr1:64574770:64574846:+	DNA	hAT-Charlie	MER5A	76	76	76	76	75	76	76	76	75	76	0	0	Pig.Cow
chr1:64574952:64575166:-	SINE	MIR	MIRc	214	214	214	214	213	213	213	214	209	209	0	0	Pig.Cow
chr1:64575270:64575500:-	SINE	Alu	AluJb	230	230	230	230	231	230	230	230	0	0	0	0	New.World.Monkey
chr1:64575643:64575756:+	LINE	L2	L2c	113	113	113	113	113	114	114	110	0	113	0	0	Pig.Cow
chr1:64575985:64576124:-	SINE	MIR	MIRb	139	139	139	139	139	139	139	0	139	141	0	138	Eutheria
chr1:64576139:64576232:-	SINE	MIR	MIR3	93	93	93	93	93	93	93	93	319	0	0	0	Pig.Cow
chr1:64576282:64576409:-	SINE	MIR	MIRc	127	127	127	127	127	127	127	127	0	141	0	0	Pig.Cow
chr1:64577339:64577384:+	SINE	MIR	MIR3	45	45	45	45	45	45	45	45	45	45	44	44	Eutheria
chr1:64577944:64578121:-	SINE	MIR	MIR	177	176	177	177	177	211	211	174	0	0	0	0	New.World.Monkey
chr1:64578308:64578584:+	LINE	L2	L2	276	276	276	276	276	274	274	271	0	277	0	0	Pig.Cow
chr1:64579031:64579199:-	SINE	MIR	MIRc	168	168	168	168	175	168	168	166	232	167	0	0	Pig.Cow
chr1:64579542:64579700:+	SINE	MIR	MIRb	158	158	158	158	158	158	158	158	173	182	0	0	Pig.Cow
chr1:64580420:64580519:-	SINE	MIR	MIR3	99	99	98	99	99	99	99	0	0	0	0	138	Eutheria
chr1:64580649:64580799:-	SINE	Alu	AluJb	150	170	171	0	161	0	0	0	0	0	0	0	Apes
chr1:64580863:64580901:+	SINE	MIR	MIRc	38	38	38	38	38	0	0	38	0	38	0	0	Pig.Cow
chr1:64580903:64581074:-	SINE	Alu	AluJb	171	171	171	171	171	0	0	187	0	0	0	0	New.World.Monkey
chr1:64581097:64581183:-	SINE	Alu	AluJb	86	86	87	86	86	85	85	86	0	0	0	0	New.World.Monkey
chr1:64581184:64581283:+	SINE	MIR	MIR	99	0	98	99	99	99	99	98	0	0	0	0	New.World.Monkey
chr1:64581308:64581349:+	SINE	MIR	MIR	41	41	41	41	0	43	43	44	51	0	0	0	Pig.Cow
chr1:64581461:64581623:+	SINE	MIR	MIRb	162	162	162	162	162	162	162	161	914	0	0	0	Pig.Cow
chr1:64581689:64581794:-	LINE	L2	L2a	105	105	105	106	106	106	106	106	104	103	105	103	Eutheria
chr1:64582438:64582521:+	LINE	L2	L2c	83	83	83	83	83	83	83	84	83	0	0	0	Pig.Cow
chr1:64582881:64583039:+	SINE	MIR	MIRc	158	158	158	158	158	158	158	158	155	0	155	154	Eutheria
chr1:64583258:64583479:-	SINE	MIR	MIRc	221	221	221	221	221	219	221	222	241	435	0	0	Pig.Cow
chr1:64583601:64583889:+	SINE	Alu	AluJb	288	289	289	291	289	291	291	283	0	0	0	0	New.World.Monkey
chr1:64583994:64584029:+	SINE	MIR	MIR	35	35	35	35	35	35	35	35	0	0	0	0	New.World.Monkey
chr1:64584029:64584344:+	SINE	Alu	AluSg	315	315	312	309	0	0	312	0	0	0	0	0	Old.World.Monkey
chr1:64584344:64584502:+	SINE	MIR	MIRb	158	158	158	158	158	158	158	155	0	0	0	0	New.World.Monkey
chr1:64585042:64585344:+	SINE	Alu	AluSx1	302	294	302	294	298	0	302	0	0	0	0	0	Old.World.Monkey
chr1:64585425:64585584:-	SINE	MIR	MIRb	159	159	159	159	0	159	159	0	0	0	0	159	Eutheria
chr1:64586033:64586327:-	DNA	hAT-Charlie	MER33	294	295	295	302	294	290	290	0	0	324	0	0	Pig.Cow
chr1:64586356:64586463:+	LINE	L2	L2a	107	107	107	107	107	107	107	0	105	0	0	0	Pig.Cow
chr1:64586529:64586731:-	LTR	ERVL-MaLR	MLT1J	202	202	202	202	209	202	202	0	0	484	0	0	Pig.Cow
chr1:64586797:64586926:-	LINE	L1	HAL1-3A_ME	129	0	129	125	647	154	146	0	0	0	0	131	Eutheria
chr1:64587007:64587147:-	LTR	ERVL-MaLR	MLT1J	140	140	139	140	140	137	137	137	0	0	0	0	New.World.Monkey
chr1:64587147:64587245:+	LINE	L2	L2a	98	98	98	98	98	99	99	98	0	94	0	0	Pig.Cow
chr1:64587264:64587436:-	DNA	hAT-Tip100	Zaphod3	172	172	172	174	174	174	174	0	173	0	0	0	Pig.Cow
chr1:64587438:64587500:+	LINE	L2	L2a	62	62	62	62	59	62	62	62	64	0	0	0	Pig.Cow
chr1:64587608:64587708:+	LINE	L2	L2c	100	100	100	99	99	99	99	100	0	0	102	102	Eutheria
chr1:64588186:64588292:+	LINE	L2	L2a	106	106	106	105	106	105	105	105	0	0	0	0	New.World.Monkey
chr1:64588278:64588382:-	LINE	L2	L2c	104	104	104	104	104	104	104	103	102	103	0	0	Pig.Cow
chr1:64588376:64588711:-	LINE	CR1	L3	335	335	335	335	335	333	333	336	0	0	0	374	Eutheria
chr1:64589087:64589238:+	SINE	MIR	MIRc	151	151	151	151	151	151	151	150	0	0	0	0	New.World.Monkey
chr1:64589251:64589657:+	LINE	L1	L1M5	406	408	407	408	408	0	400	408	573	553	0	0	Pig.Cow
chr1:64591562:64592208:-	LINE	L2	L2c	646	646	646	646	646	644	644	630	910	889	0	0	Pig.Cow
chr1:64592208:64592405:-	SINE	MIR	MIR3	197	197	197	197	197	197	197	190	200	224	0	0	Pig.Cow
chr1:64592975:64593051:+	SINE	MIR	MIRb	76	76	76	76	76	77	77	77	0	75	0	0	Pig.Cow
chr1:64593855:64594167:+	SINE	Alu	AluJo	312	317	0	0	309	305	307	323	0	0	0	0	New.World.Monkey
chr1:64594280:64594628:-	LINE	L2	L2a	348	344	348	348	346	359	334	355	0	0	0	0	New.World.Monkey
chr1:64597234:64597282:-	LINE	L1	L1MB5	48	48	48	47	48	104	46	46	0	50	0	0	Pig.Cow
chr1:64597310:64597603:-	SINE	Alu	AluJr	293	290	289	292	293	293	292	293	0	0	0	0	New.World.Monkey
chr1:64597603:64598091:-	LINE	L1	L1MB5	488	488	488	488	488	490	490	480	0	0	0	0	New.World.Monkey
chr1:64598160:64598467:+	SINE	Alu	AluSx	307	302	373	299	307	306	307	298	0	0	0	0	New.World.Monkey
chr1:64598777:64599033:-	LINE	L2	L2c	256	256	256	255	256	256	256	256	0	0	0	0	New.World.Monkey
chr1:64599786:64599982:+	SINE	MIR	MIR	196	193	196	193	194	195	195	194	197	193	0	0	Pig.Cow
chr1:64600092:64600264:+	SINE	MIR	MIRb	172	172	173	168	172	179	179	175	176	185	0	0	Pig.Cow
chr1:64600283:64600420:-	DNA	hAT-Charlie	MER5B	137	137	137	137	137	137	137	137	138	0	0	0	Pig.Cow
chr1:64600420:64600700:-	SINE	Alu	AluSx1	280	286	284	286	289	0	0	279	0	0	0	0	New.World.Monkey
chr1:64600700:64600738:-	DNA	hAT-Charlie	MER5B	38	38	38	38	38	38	38	40	0	41	0	0	Pig.Cow
chr1:64601803:64601987:-	SINE	MIR	MIRc	184	184	184	184	184	184	184	184	0	0	0	0	New.World.Monkey
chr1:64603400:64603528:-	LINE	L2	L2b	128	128	128	128	128	127	127	0	130	130	126	126	Eutheria
chr1:64603547:64603719:+	SINE	MIR	MIR3	172	172	172	172	171	172	172	168	167	169	0	0	Pig.Cow
chr1:64603944:64604095:+	DNA	hAT	MER53	151	151	151	150	151	147	147	0	0	0	0	0	Old.World.Monkey
chr1:64604229:64604354:-	SINE	Alu	AluYc	125	132	0	119	122	126	128	0	0	0	0	0	Old.World.Monkey
chr1:64604563:64604874:+	SINE	Alu	AluSz6	311	300	0	0	306	340	302	298	0	0	0	0	New.World.Monkey
chr1:64604918:64605078:-	DNA	hAT-Charlie	MER103C	160	160	160	161	160	168	168	167	190	191	187	186	Eutheria
chr1:64605097:64605155:+	LINE	CR1	L3	58	58	58	58	58	58	58	58	0	0	0	0	New.World.Monkey
chr1:64606321:64606829:+	LINE	L1	L1MB5	508	501	508	508	499	509	509	505	659	514	0	0	Pig.Cow
chr1:64606871:64607248:-	LTR	ERVL-MaLR	MSTA	377	420	420	424	424	414	415	431	0	0	0	0	New.World.Monkey
chr1:64607400:64607475:+	SINE	MIR	MIR	75	75	75	75	75	75	75	0	96	0	0	0	Pig.Cow
chr1:64608920:64609056:+	SINE	Alu	FLAM_C	136	150	137	133	138	133	135	137	0	0	0	0	New.World.Monkey
chr1:64609299:64609376:-	LINE	L2	L2a	77	77	77	77	77	77	77	77	0	0	0	0	New.World.Monkey
chr1:64609351:64610097:-	LINE	L2	L2a	746	746	745	745	744	746	746	724	0	0	0	0	New.World.Monkey
chr1:64610200:64610441:-	SINE	MIR	MIR	241	241	241	241	0	241	241	229	0	0	0	0	New.World.Monkey
chr1:64610520:64610759:+	SINE	MIR	MIR	239	239	238	239	239	239	239	239	0	0	0	0	New.World.Monkey
chr1:64611448:64611669:-	SINE	MIR	MIRb	221	221	221	221	221	221	221	217	0	0	0	0	New.World.Monkey
chr1:64611715:64611847:-	SINE	Alu	FLAM_A	132	132	132	133	132	132	132	132	0	0	0	0	New.World.Monkey
chr1:64611876:64612188:+	SINE	Alu	AluSz	312	312	316	316	318	321	319	0	0	0	0	0	Old.World.Monkey
chr1:64612495:64612721:-	SINE	MIR	MIRb	226	226	226	226	226	226	226	0	0	423	250	252	Eutheria
chr1:64613333:64613506:-	SINE	MIR	MIRc	173	173	174	174	174	173	173	174	175	176	281	285	Eutheria
chr1:64613506:64613721:+	DNA	hAT-Charlie	MER20	215	215	215	215	215	215	215	216	450	216	0	211	Eutheria
chr1:64613766:64613964:-	SINE	MIR	MIRb	198	198	198	199	199	199	199	197	201	226	0	0	Pig.Cow
chr1:64614578:64614736:-	LINE	L2	L2c	158	158	157	157	156	163	162	0	0	158	0	0	Pig.Cow
chr1:64614818:64614871:+	LINE	L2	L2a	53	53	53	53	53	53	53	0	53	53	53	53	Eutheria
chr1:64616737:64617186:-	LTR	ERVL	LTR33	449	449	449	449	0	451	451	447	452	0	0	0	Pig.Cow
chr1:64617273:64617579:+	SINE	Alu	AluSx1	306	313	0	302	301	310	307	295	0	0	0	0	New.World.Monkey
chr1:64617653:64617759:-	LINE	CR1	L3	106	106	106	106	106	106	106	101	0	0	0	0	New.World.Monkey
chr1:64617762:64617870:-	DNA	hAT-Charlie	MER102b	108	108	109	108	108	108	108	107	126	0	0	0	Pig.Cow
chr1:64617976:64618687:-	LINE	CR1	L3	711	707	707	711	897	712	712	696	710	0	0	0	Pig.Cow
chr1:64618773:64619596:+	LINE	L1	L1MB2	823	824	825	823	823	823	823	816	0	1097	0	0	Pig.Cow
chr1:64619618:64619676:-	SINE	MIR	MIR3	58	58	58	58	58	62	63	57	57	62	0	0	Pig.Cow
chr1:64620750:64620893:+	SINE	MIR	MIR	143	143	143	141	143	143	143	136	0	0	0	0	New.World.Monkey
chr1:64621554:64621760:-	SINE	MIR	MIRc	206	206	206	206	206	204	204	206	0	0	0	0	New.World.Monkey
chr1:64621838:64621948:-	SINE	MIR	MIRb	110	111	111	111	111	111	111	111	0	0	0	167	Eutheria
chr1:64622131:64622409:+	SINE	Alu	AluSc	278	275	278	271	278	338	286	0	0	0	0	0	Old.World.Monkey
chr1:64622547:64622755:+	SINE	MIR	MIR	208	208	208	0	207	212	212	208	213	226	215	0	Eutheria
chr1:64622821:64623121:-	SINE	Alu	AluJb	300	300	291	300	0	309	309	300	0	0	0	0	New.World.Monkey
chr1:64623346:64623550:+	LINE	L2	L2c	204	204	204	204	204	205	205	203	207	202	0	202	Eutheria
chr1:64623979:64624141:-	SINE	MIR	MIR3	162	162	161	162	161	164	164	155	168	164	161	164	Eutheria
chr1:64625279:64625377:+	LINE	L1	L1MB2	98	97	97	97	98	97	97	97	0	0	103	108	Eutheria
chr1:64626796:64626976:-	SINE	MIR	MIRb	180	180	180	180	180	179	179	0	182	183	0	353	Eutheria
chr1:64628205:64628299:+	SINE	MIR	MIRc	94	94	94	94	94	94	94	94	97	110	0	0	Pig.Cow
chr1:64628788:64628901:+	SINE	Alu	AluJb	113	113	113	113	113	113	113	0	0	0	0	0	Old.World.Monkey
chr1:64628950:64629114:+	SINE	Alu	AluJb	164	164	164	164	164	165	165	164	0	0	0	0	New.World.Monkey
chr1:64630018:64630226:+	SINE	MIR	MIRb	208	208	208	228	208	203	203	208	0	0	205	214	Eutheria
chr1:64630276:64631378:-	LINE	L1	L1PA13	1102	1098	1104	1211	1094	1096	1111	1130	0	0	0	0	New.World.Monkey
chr1:64631378:64631677:-	SINE	Alu	AluSz6	299	294	302	303	311	329	320	288	0	0	0	0	New.World.Monkey
chr1:64631677:64632228:-	LINE	L1	L1PA13	551	551	551	561	551	548	548	0	0	0	0	0	Old.World.Monkey
chr1:64632645:64632842:-	SINE	MIR	MIRb	197	197	197	197	197	201	201	192	0	900	195	214	Eutheria
chr1:64633645:64633826:+	SINE	MIR	MIR	181	181	181	181	181	182	182	181	177	373	0	0	Pig.Cow
chr1:64633847:64634069:+	SINE	MIR	MIR	222	222	222	222	221	222	222	222	235	0	0	0	Pig.Cow
chr1:64634076:64634122:+	SINE	MIR	MIRb	46	46	46	46	46	46	46	46	0	46	0	0	Pig.Cow
chr1:64634574:64634711:+	DNA	hAT-Charlie	MER5A	137	0	0	0	0	0	0	0	0	0	0	0	Human
chr1:64634911:64635257:-	LTR	ERVL-MaLR	THE1B	346	346	346	346	347	344	343	347	0	0	0	0	New.World.Monkey
chr1:64635262:64636816:-	LTR	ERVL-MaLR	THE1B-int	1554	1554	1563	1561	1552	0	1552	1557	0	0	0	0	New.World.Monkey
chr1:64636818:64637161:-	LTR	ERVL-MaLR	THE1B	343	343	343	343	343	344	344	344	0	0	0	0	New.World.Monkey
chr1:64639848:64639958:-	SINE	MIR	MIRb	110	110	110	110	110	110	110	0	106	116	0	0	Pig.Cow
chr1:64639963:64640077:+	SINE	MIR	MIR	114	114	114	114	114	114	114	109	0	480	0	0	Pig.Cow
chr1:64640083:64640159:-	SINE	MIR	MIRb	76	76	75	76	74	76	76	76	82	76	0	0	Pig.Cow
chr1:64640875:64641176:-	LINE	L1	L1MC4a	301	301	301	301	301	301	301	296	0	316	0	0	Pig.Cow
chr1:64641263:64641393:-	DNA	TcMar-Tigger	MamRep434	130	130	130	130	130	130	130	130	0	165	0	0	Pig.Cow
chr1:64642006:64642081:-	SINE	MIR	MIR	75	75	75	75	75	75	75	75	0	0	0	0	New.World.Monkey
chr1:64642084:64642261:-	SINE	MIR	MIR	177	178	178	182	184	182	182	182	0	0	0	0	New.World.Monkey
chr1:64642705:64642863:-	DNA	hAT-Charlie	MER5A1	158	158	158	158	158	199	0	158	160	160	0	0	Pig.Cow
chr1:64648129:64648230:+	DNA	hAT-Charlie	MER5A	101	101	101	101	101	0	0	425	0	0	0	0	New.World.Monkey
chr1:64648322:64648401:+	DNA	hAT-Charlie	MER5A	79	79	79	79	79	0	0	80	0	0	0	0	New.World.Monkey
chr1:64648444:64648748:-	SINE	Alu	AluY	304	304	304	289	304	0	0	0	0	0	0	0	Apes
chr1:64649848:64650397:-	DNA	TcMar-Tigger	Tigger3b	549	545	563	552	546	0	547	559	0	0	0	0	New.World.Monkey
chr1:64650397:64650699:+	SINE	Alu	AluYk4	302	302	301	0	0	0	0	0	0	0	0	0	Great.Apes
chr1:64650699:64651230:-	DNA	TcMar-Tigger	Tigger3b	531	533	533	529	532	512	513	524	0	0	0	0	New.World.Monkey
chr1:64651853:64651982:-	LTR	ERVL-MaLR	MLT1I	129	129	129	133	137	134	134	0	0	128	0	0	Pig.Cow
chr1:64652289:64652626:+	LTR	ERVL	LTR18A	337	337	336	0	326	339	339	0	0	0	0	0	Old.World.Monkey
chr1:64652640:64657936:+	LTR	ERVL	HERVL18-int	5296	5296	5298	0	5290	5263	5263	0	0	0	0	0	Old.World.Monkey
chr1:64657915:64658105:+	LTR	ERVL	HERVL18-int	190	190	190	0	191	191	191	187	0	0	0	0	New.World.Monkey
chr1:64658106:64658445:+	LTR	ERVL	LTR18A	339	339	339	0	339	338	338	0	0	0	0	0	Old.World.Monkey
chr1:64658449:64658610:-	DNA	hAT-Charlie	MER117	161	161	161	0	161	161	161	160	0	163	0	0	Pig.Cow
chr1:64658932:64659117:+	SINE	MIR	MIR	185	185	185	185	185	178	178	193	0	0	0	0	New.World.Monkey
chr1:64659160:64659270:+	SINE	MIR	MIRb	110	110	110	110	110	110	110	110	110	106	0	0	Pig.Cow
chr1:64659392:64659547:-	DNA	hAT?	MamRep1879	155	157	155	155	156	156	156	158	151	152	0	0	Pig.Cow
chr1:64660064:64660143:+	DNA	hAT-Blackjack	MER81	79	79	79	82	79	79	79	79	98	96	78	81	Eutheria
chr1:64660965:64661467:-	LTR	ERVL-MaLR	MLT1E3	502	503	502	503	499	505	505	493	495	0	0	0	Pig.Cow
chr1:64662705:64662944:+	SINE	MIR	MIR	239	239	239	239	239	239	239	239	0	0	0	0	New.World.Monkey
chr1:64662944:64663159:-	SINE	MIR	MIRb	215	215	215	258	216	215	215	220	0	0	0	0	New.World.Monkey
chr1:64663631:64663703:+	SINE	Alu	AluJo	72	76	72	74	76	77	77	0	0	0	0	0	Old.World.Monkey
chr1:64664187:64664416:-	LINE	L2	L2b	229	229	229	228	229	548	229	229	0	0	0	0	New.World.Monkey
chr1:64665078:64665251:-	LINE	L2	L2b	173	173	173	173	173	172	172	178	0	0	0	0	New.World.Monkey
chr1:64665452:64665653:+	LINE	L1	L1MA8	201	201	200	205	208	498	207	0	0	0	0	0	Old.World.Monkey
chr1:64666037:64666101:+	LINE	L2	L2a	64	0	0	0	0	0	0	63	63	0	0	0	Pig.Cow
chr1:64666168:64667951:+	Other	Other	SVA_E	1783	0	0	0	0	0	0	0	0	0	0	0	Human
chr1:64668072:64668486:+	LINE	L2	L2a	414	415	415	412	415	414	414	0	0	0	0	0	Old.World.Monkey
chr1:64668556:64668874:-	LINE	L2	L2c	318	318	318	318	318	318	318	0	0	344	0	0	Pig.Cow
chr1:64671908:64672242:-	LINE	L2	L2c	334	344	334	329	348	343	343	344	0	0	0	0	New.World.Monkey
chr1:64672625:64672767:-	LINE	L1	L1ME4a	142	141	143	141	142	142	142	142	0	136	0	0	Pig.Cow
chr1:64672843:64673126:-	SINE	Alu	AluSg	283	283	273	283	283	283	283	290	0	0	0	0	New.World.Monkey
chr1:64673325:64674009:+	LINE	L1	L1M5	684	684	674	683	676	679	680	0	0	0	0	0	Old.World.Monkey
chr1:64674009:64674316:+	SINE	Alu	AluJo	307	0	305	0	292	0	0	0	0	0	0	0	Apes
chr1:64674316:64674402:+	LINE	L1	L1M5	86	86	86	0	0	0	0	0	0	0	0	0	Great.Apes
chr1:64674480:64674549:+	LINE	L2	L2a	69	69	69	67	69	69	69	0	68	66	0	69	Eutheria
chr1:64675001:64675114:+	LTR	ERVL	LTR79	113	112	112	112	112	111	111	112	0	117	0	0	Pig.Cow
chr1:64675385:64675632:-	LINE	L1	L1ME4a	247	247	247	247	245	246	246	250	0	257	0	0	Pig.Cow
chr1:64675655:64675913:-	LINE	L1	L1ME4a	258	258	261	262	262	280	280	264	0	0	0	0	New.World.Monkey
chr1:64676015:64676247:-	LTR	ERVL-MaLR	MLT1J	232	232	232	233	230	234	234	225	248	0	0	0	Pig.Cow
chr1:64677113:64677423:-	SINE	Alu	AluJr	310	310	310	0	340	403	337	0	0	0	0	0	Old.World.Monkey
chr1:64677773:64677851:-	LINE	L2	L2a	78	78	78	78	76	78	78	78	81	78	0	0	Pig.Cow
chr1:64677826:64677893:-	LINE	L2	L2a	67	67	67	67	66	67	67	0	65	0	0	0	Pig.Cow
chr1:64678062:64678275:+	SINE	MIR	MIR	213	209	209	209	209	206	206	206	220	0	0	0	Pig.Cow
chr1:64678282:64678505:-	DNA	TcMar-Tigger	Tigger4a	223	223	223	223	223	223	223	223	0	0	0	0	New.World.Monkey
chr1:64678990:64679365:+	LINE	L2	L2b	375	374	375	375	374	382	390	365	0	0	0	0	New.World.Monkey
chr1:64679414:64679734:-	DNA	TcMar-Tigger	Tigger3a	320	320	320	319	632	322	320	309	0	0	0	0	New.World.Monkey
chr1:64679843:64680051:+	DNA	hAT-Charlie	MER3	208	208	208	199	209	209	209	213	0	0	0	0	New.World.Monkey
chr1:64680328:64680418:+	LINE	L2	L2c	90	90	89	90	90	89	89	0	0	0	0	0	Old.World.Monkey
chr1:64680638:64680928:+	SINE	Alu	AluSp	290	290	383	286	297	295	299	0	0	0	0	0	Old.World.Monkey
chr1:64682056:64682152:+	LINE	CR1	Plat_L3	96	96	96	96	96	96	96	96	93	92	0	0	Pig.Cow
chr1:64682582:64682689:+	DNA	hAT-Blackjack	MER94	107	107	107	107	107	108	108	107	121	111	107	106	Eutheria
chr1:64682776:64683003:+	LINE	CR1	L3	227	227	227	227	227	0	0	229	0	0	0	0	New.World.Monkey
chr1:64684103:64684482:-	LINE	L1	HAL1	379	379	377	380	379	378	378	373	395	806	0	0	Pig.Cow
chr1:64684591:64685269:-	LINE	L1	HAL1	678	679	679	678	679	668	668	0	657	674	0	0	Pig.Cow
chr1:64685269:64685580:-	SINE	Alu	AluY	311	311	309	311	310	0	0	0	0	0	0	0	Apes
chr1:64685580:64685653:-	LINE	L1	HAL1	73	73	73	73	73	72	72	72	0	0	0	0	New.World.Monkey
chr1:64685661:64686501:-	LINE	L1	HAL1	840	845	857	841	847	875	869	895	0	0	0	0	New.World.Monkey
chr1:64686800:64687095:-	SINE	Alu	AluSq2	295	295	0	295	300	295	295	0	0	0	0	0	Old.World.Monkey
chr1:64687487:64687800:+	SINE	Alu	AluY	313	318	312	322	309	306	306	0	0	0	0	0	Old.World.Monkey
chr1:64688799:64688899:-	LINE	L2	L2c	100	100	100	100	100	100	100	100	0	0	100	100	Eutheria
chr1:64689337:64689571:-	LINE	L2	L2c	234	234	233	246	234	234	234	231	0	0	0	0	New.World.Monkey
chr1:64689849:64690042:+	LINE	L1	L1M5	193	193	193	193	197	195	195	209	0	0	0	0	New.World.Monkey
chr1:64690123:64690421:+	SINE	Alu	AluSx	298	301	304	554	298	289	293	0	0	0	0	0	Old.World.Monkey
chr1:64690434:64690575:+	LINE	L1	L1MB2	141	141	142	142	142	136	136	148	0	0	0	0	New.World.Monkey
chr1:64690684:64690839:+	SINE	MIR	MIR	155	155	155	155	152	155	155	155	0	0	0	0	New.World.Monkey
chr1:64690946:64691508:-	LINE	L2	L2	562	562	559	562	562	564	564	553	0	581	0	0	Pig.Cow
chr1:64691514:64692215:+	LINE	L1	L1ME2	701	701	704	703	0	702	699	700	0	712	0	0	Pig.Cow
chr1:64692237:64692362:+	SINE	Alu	FLAM_C	125	125	125	126	0	125	125	0	0	0	0	0	Old.World.Monkey
chr1:64692441:64693202:+	LINE	L1	L1M5	761	761	756	759	0	764	764	0	1060	0	0	0	Pig.Cow
chr1:64693202:64693501:+	SINE	Alu	AluSp	299	310	0	298	301	299	299	0	0	0	0	0	Old.World.Monkey
chr1:64693501:64693868:+	LINE	L1	L1M5	367	367	367	366	368	362	372	350	0	0	0	0	New.World.Monkey
chr1:64694099:64694274:-	LINE	L2	L2c	175	175	175	0	175	173	173	175	177	426	184	181	Eutheria
chr1:64694369:64694538:-	SINE	Alu	AluSx	169	169	163	0	0	0	0	0	0	0	0	0	Great.Apes
chr1:64694538:64694841:-	SINE	Alu	AluSc5	303	297	304	0	0	330	0	0	0	0	0	0	Old.World.Monkey
chr1:64694841:64694931:-	SINE	Alu	AluSx	90	91	90	92	88	90	90	90	0	0	0	0	New.World.Monkey
chr1:64695072:64695298:-	SINE	MIR	MIRb	226	238	226	226	226	230	230	223	0	0	0	0	New.World.Monkey
chr1:64695558:64695946:+	LINE	L2	L2	388	388	388	388	388	388	388	371	0	0	0	0	New.World.Monkey
chr1:64698520:64698680:-	SINE	Alu	AluJb	160	160	160	160	158	160	160	160	0	0	0	0	New.World.Monkey
chr1:64698680:64698989:-	SINE	Alu	AluY	309	313	312	315	304	0	0	0	0	0	0	0	Apes
chr1:64698989:64699085:-	SINE	Alu	AluJb	96	96	96	97	98	97	97	97	0	0	0	0	New.World.Monkey
chr1:64699648:64700161:+	LINE	L2	L2	513	512	512	513	512	512	512	498	0	503	0	0	Pig.Cow
chr1:64701521:64701579:-	LINE	L2	L2c	58	58	57	58	58	58	58	58	57	58	0	0	Pig.Cow
chr1:64701580:64701675:-	SINE	MIR	MIR	95	95	98	98	98	96	96	93	0	95	0	101	Eutheria
chr1:64701685:64701903:+	SINE	MIR	MIR	218	218	218	218	218	0	0	0	0	0	0	0	Apes
chr1:64702514:64702685:+	DNA	hAT-Charlie	MER5B	171	171	171	171	171	171	171	171	167	168	0	168	Eutheria
chr1:64702691:64702840:+	SINE	MIR	MIRb	149	149	149	149	148	149	149	149	0	145	0	0	Pig.Cow
chr1:64703071:64703175:+	LINE	CR1	L3	104	104	104	104	104	104	104	0	100	0	0	0	Pig.Cow
chr1:64703246:64703419:-	LINE	L2	L2c	173	173	171	173	172	173	173	0	0	169	0	0	Pig.Cow
chr1:64703416:64703638:+	LINE	CR1	L3	222	222	222	222	222	222	222	222	0	219	0	0	Pig.Cow
chr1:64703705:64703778:+	SINE	MIR	MIR	73	73	73	73	0	73	73	73	0	76	0	0	Pig.Cow
chr1:64703804:64704112:+	SINE	Alu	AluSz6	308	312	0	319	297	470	313	0	0	0	0	0	Old.World.Monkey
chr1:64704284:64704436:+	LINE	CR1	L3	152	152	152	152	151	152	152	161	163	0	0	0	Pig.Cow
chr1:64704442:64704718:+	SINE	Alu	AluJr	276	276	265	276	277	276	276	274	0	0	0	0	New.World.Monkey
chr1:64705050:64705719:-	LINE	L1	L1PA5	669	669	670	664	752	0	0	0	0	0	0	0	Apes
chr1:64705769:64706324:+	LINE	CR1	L3	555	551	555	555	554	543	543	543	556	0	0	0	Pig.Cow
chr1:64706429:64706626:-	SINE	Alu	AluSx	197	197	197	189	196	229	229	225	0	0	0	0	New.World.Monkey
chr1:64706631:64707070:-	LTR	ERV1	LTR54B	439	439	466	440	769	441	441	438	0	0	0	0	New.World.Monkey
chr1:64709529:64709770:+	SINE	MIR	MIR	241	241	241	241	241	240	240	237	251	247	0	0	Pig.Cow
chr1:64709871:64709958:+	SINE	MIR	MIRb	87	87	87	87	85	0	0	87	83	0	0	0	Pig.Cow
chr1:64710245:64710557:+	LINE	L2	L2a	312	312	312	321	312	354	312	310	299	0	0	0	Pig.Cow
chr1:64711357:64711502:-	DNA	hAT?	MamRep1879	145	145	145	142	145	144	144	146	0	0	0	0	New.World.Monkey
chr1:64711533:64711612:-	SINE	MIR	MIR	79	79	79	79	79	78	78	81	0	0	0	0	New.World.Monkey
chr1:64712322:64712390:-	LINE	CR1	L3	68	68	68	68	68	68	68	67	0	0	0	0	New.World.Monkey
chr1:64712445:64712604:-	SINE	MIR	MIRb	159	159	159	158	159	174	174	174	248	0	0	0	Pig.Cow
chr1:64712706:64712994:-	LINE	CR1	L3	288	291	291	278	291	291	291	291	0	296	0	0	Pig.Cow
chr1:64713066:64713266:+	LTR	ERVL-MaLR	MSTB1	200	200	200	200	199	0	0	199	0	0	0	0	New.World.Monkey
chr1:64713266:64713566:+	SINE	Alu	AluJr	300	305	301	300	304	0	312	294	0	0	0	0	New.World.Monkey
chr1:64713566:64713776:+	LTR	ERVL-MaLR	MSTB1	210	222	206	210	211	211	211	213	0	0	0	0	New.World.Monkey
chr1:64714637:64714774:+	LINE	L1	L1MEc	137	137	137	137	137	138	138	0	0	0	0	0	Old.World.Monkey
chr1:64714774:64715081:+	SINE	Alu	AluSx1	307	321	300	309	301	292	292	0	0	0	0	0	Old.World.Monkey
chr1:64715081:64715893:+	LINE	L1	L1MEc	812	812	813	818	797	827	828	0	0	0	0	0	Old.World.Monkey
chr1:64715897:64716200:+	LINE	L1	L1MEc	303	303	304	305	293	0	297	0	0	0	0	0	Old.World.Monkey
chr1:64716200:64716756:+	LINE	L1	L1PA4	556	553	559	0	0	0	0	0	0	0	0	0	Great.Apes
chr1:64716756:64716843:+	LINE	L1	L1MEc	87	88	87	0	0	0	0	0	0	0	0	0	Great.Apes
chr1:64716906:64716969:-	LINE	L1	L1M5	63	63	63	0	0	0	0	63	0	0	0	0	New.World.Monkey
chr1:64716992:64717177:+	LINE	L1	L1M5	185	186	186	0	0	0	0	188	0	0	0	0	New.World.Monkey
chr1:64717154:64723477:+	LINE	L1	L1PA11	6323	6336	6338	0	0	0	0	6331	0	0	0	0	New.World.Monkey
chr1:64723472:64723511:+	LINE	L1	L1MB5	39	39	39	39	0	40	39	39	0	0	0	0	New.World.Monkey
chr1:64723520:64723785:+	LINE	L1	L1MD	265	265	269	267	0	266	266	0	0	0	0	0	Old.World.Monkey
chr1:64723785:64723958:+	LINE	L2	L2a	173	173	173	173	0	173	173	0	0	0	0	0	Old.World.Monkey
chr1:64724006:64725286:-	LINE	L1	L1PA6	1280	1290	0	1274	0	0	1286	0	0	0	0	0	Old.World.Monkey
chr1:64725535:64725991:+	LTR	ERVL-MaLR	MLT1C	456	456	455	450	457	457	457	0	0	0	0	0	Old.World.Monkey
chr1:64726867:64727133:+	SINE	MIR	MIRb	266	266	266	266	266	266	266	268	266	267	0	0	Pig.Cow
chr1:64727808:64727910:+	LINE	L2	L2c	102	102	102	102	0	101	101	97	0	102	0	0	Pig.Cow
chr1:64727950:64728527:-	LTR	ERVL-MaLR	MLT1E1A	577	577	578	577	577	562	562	586	588	578	0	0	Pig.Cow
chr1:64728527:64728655:+	LINE	L2	L2c	128	128	128	128	128	141	141	140	0	0	0	0	New.World.Monkey
chr1:64728817:64728893:-	LINE	RTE	L4	76	76	76	78	78	78	78	78	83	87	0	0	Pig.Cow
chr1:64729172:64729281:+	LTR	ERVL-MaLR	MLT1G1	109	109	109	111	109	109	109	107	108	104	0	0	Pig.Cow
chr1:64729390:64729454:+	LTR	ERVL	LTR33C	64	64	64	64	64	64	64	65	66	66	0	0	Pig.Cow
chr1:64729546:64729818:+	LTR	ERVL	LTR33C	272	272	272	272	271	263	263	271	263	712	0	0	Pig.Cow
chr1:64730302:64730353:+	LTR	ERVL-MaLR	MLT1L	51	51	51	51	51	51	51	51	0	50	0	0	Pig.Cow
chr1:64730353:64730643:+	SINE	Alu	AluSq	290	291	0	308	289	317	317	0	0	0	0	0	Old.World.Monkey
chr1:64730643:64731028:+	LTR	ERVL-MaLR	MLT1L	385	389	384	384	398	385	385	0	0	0	0	0	Old.World.Monkey
chr1:64731258:64731560:-	SINE	Alu	AluSx1	302	302	303	302	302	302	302	558	0	0	0	0	New.World.Monkey
chr1:64732035:64732231:+	SINE	MIR	MIRb	196	196	196	196	199	196	196	196	245	0	0	0	Pig.Cow
chr1:64733657:64733820:+	SINE	Alu	AluJb	163	158	0	0	0	0	0	155	0	0	0	0	New.World.Monkey
chr1:64733876:64733931:+	SINE	MIR	MIR	55	55	0	55	55	55	55	0	0	0	0	0	Old.World.Monkey
chr1:64734003:64734068:-	DNA	hAT-Charlie	MER5A1	65	65	0	65	65	65	65	0	0	0	0	0	Old.World.Monkey
chr1:64734068:64734366:+	SINE	Alu	AluY	298	309	0	305	288	0	0	0	0	0	0	0	Apes
chr1:64734366:64734409:-	DNA	hAT-Charlie	MER5A1	43	43	43	43	43	43	43	43	0	0	0	0	New.World.Monkey
chr1:64734660:64734835:+	SINE	Alu	AluSx3	175	175	175	175	175	174	175	173	0	0	0	0	New.World.Monkey
chr1:64735539:64735834:-	LINE	CR1	L3b	295	295	294	295	295	295	295	295	307	300	0	0	Pig.Cow
chr1:64736296:64736529:-	LTR	ERVL-MaLR	MLT1L	233	237	237	248	231	0	0	233	0	227	0	0	Pig.Cow
chr1:64736529:64736823:+	SINE	Alu	AluJo	294	291	294	287	286	0	0	283	0	0	0	0	New.World.Monkey
chr1:64736823:64736892:-	LTR	ERVL-MaLR	MLT1L	69	68	70	68	68	67	67	68	70	0	0	0	Pig.Cow
chr1:64738463:64738965:-	LTR	ERVL-MaLR	MLT1H	502	502	502	503	502	503	503	502	0	0	0	0	New.World.Monkey
chr1:64739042:64739076:-	LINE	L2	L2c	34	34	34	34	34	33	33	34	0	0	0	0	New.World.Monkey
chr1:64739109:64745269:+	LINE	L1	L1PA3	6160	6137	0	0	0	0	0	0	0	0	0	0	Great.Apes
chr1:64745537:64745651:+	LINE	L2	L2a	114	114	114	118	118	114	114	114	0	0	0	309	Eutheria
chr1:64746047:64746171:+	LINE	L2	L2c	124	124	124	124	448	124	124	124	0	0	0	0	New.World.Monkey
chr1:64746174:64746506:-	LINE	L2	L2c	332	332	332	331	320	332	332	334	323	323	0	0	Pig.Cow
chr1:64746805:64747025:+	SINE	MIR	MIRb	220	220	220	250	224	220	220	220	0	231	0	0	Pig.Cow
chr1:64747402:64747640:+	SINE	MIR	MIR	238	238	238	236	237	237	237	233	0	0	0	0	New.World.Monkey
chr1:64747811:64747894:-	SINE	MIR	MIRb	83	83	83	83	81	83	83	83	0	0	0	0	New.World.Monkey
chr1:64749358:64749476:+	SINE	Alu	AluJo	118	118	118	118	118	118	118	118	0	0	0	0	New.World.Monkey
chr1:64749916:64750191:-	SINE	Alu	AluY	275	266	290	0	268	295	301	0	0	0	0	0	Old.World.Monkey
chr1:64750307:64750432:+	DNA	hAT-Charlie	MER5A	125	125	125	125	125	125	125	153	129	126	0	131	Eutheria
chr1:64750471:64750573:-	DNA	hAT-Charlie	MER5A	102	102	102	102	100	0	0	0	98	0	0	0	Pig.Cow
chr1:64750580:64750992:-	LINE	L1	L1MA8	412	411	407	411	413	411	411	0	0	0	0	0	Old.World.Monkey
chr1:64750992:64751305:-	SINE	Alu	AluSq	313	315	0	317	330	0	0	0	0	0	0	0	Apes
chr1:64751305:64751750:-	LINE	L1	L1MA8	445	444	445	445	450	448	448	453	0	0	0	0	New.World.Monkey
chr1:64751832:64751899:-	LINE	L2	L2c	67	67	67	67	67	67	67	67	68	68	0	105	Eutheria
chr1:64752028:64752203:+	SINE	MIR	MIR	175	176	176	176	241	177	509	172	0	203	0	0	Pig.Cow
chr1:64752224:64752437:-	SINE	MIR	MIRc	213	213	205	211	211	0	0	212	0	0	211	211	Eutheria
chr1:64753347:64753441:-	SINE	MIR	MIRc	94	94	94	94	94	92	92	90	93	92	0	0	Pig.Cow
chr1:64753683:64754090:-	LINE	L1	L1MC4a	407	438	438	434	439	463	439	431	0	0	0	0	New.World.Monkey
chr1:64754109:64754326:-	LINE	L2	L2a	217	219	219	219	219	0	0	211	0	0	363	395	Eutheria
chr1:64755015:64755724:-	LINE	L2	L2a	709	709	709	710	709	694	694	708	0	0	0	0	New.World.Monkey
chr1:64756439:64756923:-	LINE	L2	L2c	484	484	484	483	482	483	483	473	468	0	0	0	Pig.Cow
chr1:64756976:64757361:-	LTR	ERVL-MaLR	MLT1A	385	385	385	385	385	385	385	400	0	0	0	0	New.World.Monkey
chr1:64757433:64757605:+	SINE	MIR	MIRc	172	172	172	172	172	174	174	0	176	0	0	0	Pig.Cow
chr1:64757605:64757969:-	LTR	ERVL-MaLR	THE1D	364	364	392	363	364	364	364	365	0	0	0	0	New.World.Monkey
chr1:64758762:64758859:-	DNA	DNA	MER125	97	94	97	97	97	97	97	97	93	97	97	97	Eutheria
chr1:64759324:64759738:-	LTR	ERVL-MaLR	MSTA	414	414	414	414	414	412	412	0	0	0	0	0	Old.World.Monkey
chr1:64759751:64759801:-	SINE	MIR	MIRb	50	50	50	50	50	49	49	50	0	0	0	50	Eutheria
chr1:64759801:64760089:+	SINE	Alu	AluSp	288	287	290	297	287	0	289	299	0	0	0	0	New.World.Monkey
chr1:64760089:64760164:-	SINE	MIR	MIRb	75	74	75	75	87	75	87	86	0	0	0	0	New.World.Monkey
chr1:64760254:64760330:-	DNA	TcMar-Tigger	Tigger15a	76	79	77	79	84	81	78	0	94	74	0	0	Pig.Cow
chr1:64760537:64760746:-	DNA	hAT-Charlie	MER58A	209	209	209	209	209	494	544	208	225	222	0	0	Pig.Cow
chr1:64760860:64761125:-	DNA	TcMar-Tigger	Tigger10	265	265	265	265	265	266	266	268	643	268	0	0	Pig.Cow
chr1:64761551:64761732:+	LINE	L1	L1MEg	181	182	182	182	182	182	182	180	0	234	0	0	Pig.Cow
chr1:64761823:64764604:+	LINE	L1	L1PA17	2781	2778	2775	2779	2937	0	0	0	0	0	0	0	Apes
chr1:64764604:64764887:-	LINE	L1	L1PA5	283	283	283	0	291	0	0	0	0	0	0	0	Apes
chr1:64764887:64764968:+	LINE	L1	L1PA17	81	84	81	80	77	0	0	0	0	0	0	0	Apes
chr1:64764968:64765257:-	SINE	Alu	AluJo	289	289	333	289	289	0	0	289	0	0	0	0	New.World.Monkey
chr1:64765257:64766277:+	LINE	L1	L1PA17	1020	1020	1016	1004	1002	0	0	0	0	0	0	0	Apes
chr1:64766283:64766449:-	SINE	Alu	AluSx	166	166	166	166	165	166	166	166	0	0	0	0	New.World.Monkey
chr1:64766501:64766579:+	LINE	L1	L1MEg	78	78	78	77	78	78	78	79	0	0	0	0	New.World.Monkey
chr1:64766579:64766733:+	LINE	L1	L1PA6	154	154	154	154	472	156	156	0	0	0	0	0	Old.World.Monkey
chr1:64766733:64767698:+	LINE	L1	L1MEg	965	965	965	967	965	0	959	0	0	0	0	0	Old.World.Monkey
chr1:64767740:64768049:+	SINE	Alu	AluSx1	309	309	309	313	313	296	297	0	0	0	0	0	Old.World.Monkey
chr1:64768208:64768416:+	LINE	L2	L2c	208	208	208	208	209	0	0	0	0	206	0	0	Pig.Cow
chr1:64768449:64769001:-	LTR	ERVL-MaLR	MLT1H1	552	552	552	552	552	0	0	549	0	825	0	0	Pig.Cow
chr1:64769202:64769492:-	SINE	Alu	AluSx1	290	290	290	296	1407	296	295	0	0	0	0	0	Old.World.Monkey
chr1:64770171:64770480:+	SINE	Alu	AluJo	309	296	314	301	303	0	0	0	0	0	0	0	Apes
chr1:64770828:64770930:+	Unknown	Unknown	MamRep605	102	102	102	102	102	98	98	102	0	102	0	0	Pig.Cow
chr1:64770993:64771292:+	SINE	Alu	AluSz	299	297	300	297	295	302	302	292	0	0	0	0	New.World.Monkey
chr1:64771388:64771558:-	SINE	MIR	MIRb	170	170	170	0	170	170	170	0	1623	173	0	0	Pig.Cow
chr1:64771627:64771932:+	SINE	Alu	AluSx1	305	305	0	317	301	320	304	0	0	0	0	0	Old.World.Monkey
chr1:64772195:64772341:-	LINE	L1	L1ME2z	146	146	0	146	146	146	146	0	358	0	0	0	Pig.Cow
chr1:64772348:64772644:-	SINE	Alu	AluSx	296	296	0	296	296	296	296	283	0	0	0	0	New.World.Monkey
chr1:64773029:64773093:+	DNA	hAT-Charlie	Charlie17a	64	64	0	64	64	64	64	62	65	0	0	0	Pig.Cow
chr1:64773229:64773362:+	SINE	MIR	MIRb	133	133	0	133	133	132	132	0	0	0	0	0	Old.World.Monkey
chr1:64773383:64773679:-	SINE	Alu	AluSg7	296	296	0	294	293	296	296	0	0	0	0	0	Old.World.Monkey
chr1:64773688:64773897:-	SINE	MIR	MIR	209	209	209	209	209	209	209	209	0	0	0	0	New.World.Monkey
chr1:64773899:64774111:+	DNA	hAT-Charlie	MER20	212	212	212	212	211	210	210	212	212	212	0	0	Pig.Cow
chr1:64775444:64775709:-	LINE	CR1	L3	265	265	265	265	610	264	264	265	0	0	0	0	New.World.Monkey
chr1:64776353:64776606:+	SINE	MIR	MIR	253	253	253	253	253	254	254	250	0	0	0	0	New.World.Monkey
chr1:64776649:64776707:-	LTR	ERVL	MLT2B4	58	58	58	58	58	369	368	57	0	0	0	0	New.World.Monkey
chr1:64776788:64777128:-	LTR	ERVL	MLT2B4	340	339	332	340	338	0	0	0	0	0	0	0	Apes
chr1:64777172:64777450:+	LTR	ERVL-MaLR	MLT1H-int	278	278	278	278	278	278	278	279	0	0	0	0	New.World.Monkey
chr1:64777415:64777513:+	DNA	hAT	MER96	98	98	98	98	98	98	98	98	0	0	0	0	New.World.Monkey
chr1:64777513:64777643:+	SINE	MIR	MIR3	130	130	130	130	130	130	130	131	0	0	0	0	New.World.Monkey
chr1:64777661:64777806:-	LINE	L2	L2	145	145	145	145	144	144	144	0	0	0	0	0	Old.World.Monkey
chr1:64778025:64778370:-	LTR	ERVL-MaLR	MLT1J1	345	345	345	348	346	348	348	0	0	0	0	0	Old.World.Monkey
chr1:64778450:64778848:+	LTR	ERVL-MaLR	MSTB	398	398	398	414	414	414	414	408	0	0	0	0	New.World.Monkey
chr1:64778875:64778952:-	DNA	hAT-Charlie	Charlie15a	77	77	77	75	79	76	76	80	0	80	0	0	Pig.Cow
chr1:64779029:64779270:+	SINE	MIR	MIR	241	241	241	241	241	239	239	237	0	0	0	0	New.World.Monkey
chr1:64779308:64779621:+	SINE	Alu	AluYk4	313	300	323	0	0	0	0	0	0	0	0	0	Great.Apes
chr1:64780251:64780438:+	SINE	MIR	MIRc	187	187	187	187	187	183	183	187	0	0	0	0	New.World.Monkey
chr1:64781060:64781355:-	SINE	Alu	AluJo	295	307	293	297	300	305	295	290	0	0	0	0	New.World.Monkey
chr1:64781488:64781600:-	SINE	MIR	MIR3	112	112	112	112	112	112	112	121	107	0	0	0	Pig.Cow
chr1:64782177:64782221:-	LINE	L1	L1MA9	44	44	44	44	44	44	44	44	0	0	0	0	New.World.Monkey
chr1:64782222:64782383:+	SINE	Alu	AluSz6	161	163	163	160	159	161	161	160	0	0	0	0	New.World.Monkey
chr1:64782383:64783527:-	LINE	L1	L1MA9	1144	1159	1146	1140	1146	1565	1142	0	0	0	0	0	Old.World.Monkey
chr1:64783555:64783762:-	SINE	MIR	MIRb	207	207	207	207	207	207	207	203	0	233	0	0	Pig.Cow
chr1:64784756:64784931:-	SINE	MIR	MIRb	175	175	175	175	175	175	175	175	318	0	0	0	Pig.Cow
chr1:64785139:64785562:+	LTR	ERVL	LTR33B	423	423	423	423	423	425	425	442	0	440	0	0	Pig.Cow
chr1:64785792:64785895:+	SINE	MIR	MIRc	103	103	103	103	103	103	103	0	0	0	0	0	Old.World.Monkey
chr1:64786163:64786615:+	LTR	ERVL-MaLR	MLT1F	452	452	452	452	450	0	0	0	0	0	0	0	Apes
chr1:64787228:64787569:+	LINE	L2	L2c	341	341	341	341	342	341	341	344	0	329	0	0	Pig.Cow
chr1:64787756:64787940:+	SINE	Alu	AluSc8	184	186	0	176	183	0	0	0	0	0	0	0	Apes
chr1:64787956:64788388:+	LTR	ERVL-MaLR	MLT1K	432	432	432	433	429	424	424	418	0	0	0	0	New.World.Monkey
chr1:64788415:64788523:+	DNA	TcMar-Tigger	Tigger15a	108	108	108	108	108	108	108	106	108	109	0	0	Pig.Cow
chr1:64788542:64788604:+	LINE	L2	L2c	62	62	62	62	62	62	62	62	62	62	0	0	Pig.Cow
chr1:64789058:64789332:+	SINE	Alu	AluSz6	274	274	0	263	273	476	284	275	0	0	0	0	New.World.Monkey
chr1:64789757:64789967:+	SINE	MIR	MIR	210	211	0	211	211	202	202	225	0	0	0	0	New.World.Monkey
chr1:64789970:64790257:-	SINE	Alu	AluSc8	287	288	0	287	289	0	0	0	0	0	0	0	Apes
chr1:64790562:64790981:-	LTR	ERVL-MaLR	MLT1C	419	419	419	419	419	406	406	423	0	0	0	0	New.World.Monkey
chr1:64790981:64791132:-	SINE	MIR	MIR	151	151	151	147	151	147	147	0	0	148	0	0	Pig.Cow
chr1:64791188:64791484:-	SINE	Alu	AluJb	296	296	296	296	296	297	297	295	0	0	0	0	New.World.Monkey
chr1:64791491:64791684:-	SINE	MIR	MIRc	193	193	193	193	193	196	196	197	0	291	0	0	Pig.Cow
chr1:64792043:64792179:+	SINE	MIR	MIR3	136	136	136	136	136	136	136	136	134	135	0	0	Pig.Cow
chr1:64792328:64792452:-	SINE	MIR	MIRc	124	124	124	0	0	124	124	0	372	154	0	150	Eutheria
chr1:64793267:64793439:+	SINE	MIR	MIRb	172	172	172	170	169	172	172	173	0	0	0	0	New.World.Monkey
chr1:64793593:64793714:-	DNA	hAT-Blackjack	MER63A	121	121	121	121	121	121	121	115	121	121	0	0	Pig.Cow
chr1:64794101:64794212:+	LINE	L2	L2a	111	111	111	111	111	111	111	111	0	113	0	0	Pig.Cow
chr1:64795148:64795891:+	LTR	ERVL-MaLR	MST-int	743	743	741	0	743	743	743	0	0	0	0	0	Old.World.Monkey
chr1:64795892:64795978:+	SINE	Alu	AluY	86	86	0	0	86	86	86	0	0	0	0	0	Old.World.Monkey
chr1:64795978:64796236:-	SINE	Alu	AluSp	258	258	0	0	258	0	1050	0	0	0	0	0	Old.World.Monkey
chr1:64796439:64796657:-	SINE	MIR	MIRb	218	218	218	213	214	217	217	236	0	0	0	0	New.World.Monkey
chr1:64797125:64797258:+	SINE	MIR	MIRb	133	135	133	133	133	140	146	133	0	0	0	0	New.World.Monkey
chr1:64797258:64797563:+	SINE	Alu	AluSx1	305	301	306	302	306	295	299	294	0	0	0	0	New.World.Monkey
chr1:64797563:64797640:+	SINE	MIR	MIRb	77	77	77	77	77	75	77	78	79	0	0	0	Pig.Cow
chr1:64797950:64798028:-	DNA	hAT-Charlie	Charlie15a	78	78	78	78	78	78	78	78	82	0	0	0	Pig.Cow
chr1:64798034:64798093:-	LINE	L2	L2b	59	59	58	59	59	59	59	57	63	0	0	0	Pig.Cow
chr1:64799418:64799700:-	SINE	Alu	AluJr	282	282	282	282	282	282	282	0	0	0	0	0	Old.World.Monkey
chr1:64800148:64800374:+	SINE	MIR	MIR	226	226	226	226	226	226	226	0	504	0	0	0	Pig.Cow
chr1:64801587:64801672:-	SINE	MIR	MIRc	85	85	85	85	81	85	85	0	0	0	0	0	Old.World.Monkey
chr1:64801742:64802052:-	SINE	Alu	AluJr4	310	310	310	310	309	295	295	0	0	0	0	0	Old.World.Monkey
chr1:64802106:64802238:-	SINE	MIR	MIRc	132	132	132	132	132	132	132	0	132	133	0	0	Pig.Cow
chr1:64802361:64802783:+	LTR	ERVL-MaLR	MLT1L	422	422	422	422	422	422	422	0	0	0	0	0	Old.World.Monkey
chr1:64802889:64803111:+	DNA	TcMar-Tigger	Tigger4a	222	222	222	222	222	222	222	219	0	0	0	0	New.World.Monkey
chr1:64803112:64803310:+	SINE	MIR	MIR	198	198	198	198	198	195	195	195	203	209	203	375	Eutheria
chr1:64803405:64803466:-	DNA	hAT-Blackjack	BLACKJACK	61	61	61	61	61	61	61	61	61	60	0	0	Pig.Cow
chr1:64804429:64804863:+	LTR	ERVL-MaLR	MLT1K	434	434	435	430	434	430	417	415	0	0	0	0	New.World.Monkey
chr1:64805046:64805122:+	DNA	TcMar-Mariner	MADE2	76	76	76	77	76	76	76	0	0	76	73	73	Eutheria
chr1:64805145:64805461:-	SINE	Alu	AluJb	316	316	307	306	307	310	317	0	0	0	0	0	Old.World.Monkey
chr1:64805494:64805752:+	LINE	L2	L2	258	258	258	258	258	0	0	0	0	0	0	0	Apes
chr1:64805752:64806070:+	SINE	Alu	AluSz	318	327	0	312	312	320	319	0	0	0	0	0	Old.World.Monkey
chr1:64806070:64806189:+	LINE	L2	L2	119	119	119	114	117	155	116	0	0	119	0	116	Eutheria
chr1:64806240:64806412:+	LTR	ERVL	MLT2E	172	172	172	172	172	172	172	0	0	0	0	170	Eutheria
chr1:64806492:64806651:-	LINE	L2	L2b	159	159	159	0	0	0	0	0	0	0	0	0	Great.Apes
chr1:64806710:64806866:-	LTR	ERVL-MaLR	MLT1J	156	156	156	156	156	155	155	152	0	0	0	0	New.World.Monkey
chr1:64806976:64807130:-	LTR	ERVL-MaLR	MLT1J	154	154	162	157	157	171	171	171	0	174	0	0	Pig.Cow
chr1:64807203:64807283:-	LINE	L2	L2b	80	80	80	80	80	80	80	80	0	80	0	0	Pig.Cow
chr1:64807345:64807848:-	LTR	ERV1	LTR78	503	496	503	503	503	503	503	0	0	0	0	0	Old.World.Monkey
chr1:64807848:64808144:-	SINE	Alu	AluSz	296	296	296	294	296	0	311	0	0	0	0	0	Old.World.Monkey
chr1:64808144:64808470:-	LTR	ERV1	LTR78	326	326	326	326	326	329	329	326	0	0	0	0	New.World.Monkey
chr1:64808966:64809128:-	LINE	L2	L2a	162	161	162	158	158	158	158	0	0	184	0	0	Pig.Cow
chr1:64809148:64809244:-	LINE	L2	L2c	96	96	96	96	96	96	96	0	0	0	0	92	Eutheria
chr1:64809935:64810089:+	SINE	MIR	MIRb	154	153	148	153	148	0	0	0	0	0	0	0	Apes
chr1:64810089:64810396:+	SINE	Alu	AluY	307	298	0	0	299	0	0	0	0	0	0	0	Apes
chr1:64810396:64810461:+	SINE	MIR	MIRb	65	65	65	0	65	0	0	0	0	0	0	0	Apes
chr1:64810453:64810683:+	LINE	CR1	L3	230	231	231	231	230	0	0	231	0	0	0	0	New.World.Monkey
chr1:64810719:64810903:+	SINE	MIR	MIR	184	184	184	184	184	184	184	184	0	0	0	0	New.World.Monkey
chr1:64811836:64811965:-	SINE	Alu	AluJo	129	135	138	135	126	139	136	127	0	0	181	0	Eutheria
chr1:64811967:64812180:+	LTR	ERVL-MaLR	MLT1K	213	213	213	213	213	209	209	210	0	0	0	0	New.World.Monkey
chr1:64812224:64812393:+	LTR	ERVL-MaLR	MLT1K	169	169	170	169	169	169	169	168	166	170	0	0	Pig.Cow
chr1:64812475:64812769:-	SINE	Alu	AluJb	294	295	295	0	294	305	294	300	0	0	0	0	New.World.Monkey
chr1:64813142:64813333:-	LTR	ERVL-MaLR	MLT1K	191	191	191	191	185	0	0	0	193	0	0	0	Pig.Cow
chr1:64813543:64813910:+	LTR	ERVL	LTR16C	367	368	368	368	368	368	368	0	0	379	0	0	Pig.Cow
chr1:64815529:64815625:+	SINE	MIR	MIRc	96	0	0	0	0	96	96	0	0	0	0	0	Old.World.Monkey
chr1:64815625:64816077:-	LTR	ERV1	LTR7	452	0	0	0	0	0	0	0	0	0	0	0	Human
chr1:64816077:64816457:-	LTR	ERV1	HERVH-int	380	0	0	0	0	0	0	0	0	0	0	0	Human
chr1:64816455:64816673:-	LTR	ERV1	HERVH-int	218	0	0	0	0	0	0	0	0	0	0	0	Human
chr1:64816674:64817336:-	LTR	ERV1	HERVH-int	662	0	0	0	0	0	0	0	0	0	0	0	Human
chr1:64817338:64817833:-	LTR	ERV1	HERVH-int	495	0	0	0	0	0	0	0	0	0	0	0	Human
chr1:64817836:64817982:-	LTR	ERV1	HERVH-int	146	0	0	0	0	0	0	0	0	0	0	0	Human
chr1:64817961:64820998:-	LTR	ERV1	HERVH-int	3037	0	0	0	0	0	0	0	0	0	0	0	Human
chr1:64821000:64821444:-	LTR	ERV1	LTR7	444	453	451	0	0	0	0	0	0	0	0	0	Great.Apes
chr1:64821466:64821528:+	SINE	MIR	MIRc	62	62	62	62	62	60	60	62	0	62	0	0	Pig.Cow
chr1:64822090:64822244:-	SINE	MIR	MIRc	154	154	154	157	154	154	154	152	0	0	0	0	New.World.Monkey
chr1:64822969:64823023:+	SINE	MIR	MIR	54	54	54	54	54	54	54	54	56	58	55	0	Eutheria
chr1:64823589:64823757:+	LINE	L2	L2c	168	168	168	167	169	168	168	176	0	0	0	0	New.World.Monkey
chr1:64825194:64825267:+	SINE	MIR	MIRb	73	73	73	73	0	73	73	73	0	0	0	0	New.World.Monkey
chr1:64825350:64825630:+	SINE	Alu	AluSx	280	280	281	282	281	0	285	0	0	0	0	0	Old.World.Monkey
chr1:64825659:64825682:+	SINE	Alu	AluSx	23	23	22	22	0	0	22	0	0	0	0	0	Old.World.Monkey
chr1:64825745:64826033:+	SINE	Alu	AluJr	288	288	288	302	309	290	301	296	0	0	0	0	New.World.Monkey
chr1:64826069:64827602:+	LINE	L1	L1MB3	1533	1533	1528	0	1530	1789	1515	1546	0	0	0	0	New.World.Monkey
chr1:64827603:64827793:+	SINE	Alu	AluJr	190	190	195	0	192	190	190	189	0	0	0	0	New.World.Monkey
chr1:64827867:64828212:+	LINE	L1	L1MB3	345	341	339	344	352	384	383	344	0	643	0	0	Pig.Cow
chr1:64828897:64829266:-	Unknown	Unknown	MamRep605	369	369	369	369	369	369	369	369	365	0	0	0	Pig.Cow
chr1:64829280:64829363:-	DNA	hAT-Charlie	MER5B	83	83	83	83	83	82	82	82	0	0	0	0	New.World.Monkey
chr1:64829429:64829535:-	Unknown	Unknown	MamRep605	106	106	106	106	106	106	106	0	0	0	0	0	Old.World.Monkey
chr1:64829561:64829662:-	SINE	MIR	MIRc	101	101	101	101	101	101	101	101	96	112	0	0	Pig.Cow
chr1:64830237:64830347:-	DNA	TcMar-Tigger	Tigger4b	110	110	110	110	110	110	110	110	0	0	0	0	New.World.Monkey
chr1:64830441:64830702:-	LINE	L1	L1MA9	261	260	266	260	263	265	265	271	0	0	0	0	New.World.Monkey
chr1:64830840:64831123:-	SINE	Alu	AluYk4	283	288	306	0	0	0	0	0	0	0	0	0	Great.Apes
chr1:64831511:64831581:-	DNA	hAT-Charlie	MER117	70	70	70	70	70	70	70	70	0	73	71	70	Eutheria
chr1:64831679:64831803:-	SINE	MIR	MIR3	124	124	124	129	129	124	124	129	0	0	0	300	Eutheria
chr1:64832074:64832363:-	SINE	Alu	AluJb	289	289	289	289	289	604	1826	277	0	0	0	0	New.World.Monkey
chr1:64833502:64833710:-	SINE	MIR	MIRb	208	220	220	220	220	220	220	220	216	216	0	0	Pig.Cow
chr1:64833763:64833944:+	DNA	hAT-Charlie	MER112	181	181	180	178	181	180	180	177	217	194	0	0	Pig.Cow
chr1:64834095:64834290:-	DNA	hAT-Charlie	MER58A	195	195	194	194	193	195	195	195	193	191	0	0	Pig.Cow
chr1:64834456:64835000:-	LTR	ERVL-MaLR	MLT1F2	544	543	544	544	543	540	540	548	0	0	0	0	New.World.Monkey
chr1:64835019:64835175:-	LINE	L2	L2a	156	155	156	155	156	155	155	155	0	0	0	0	New.World.Monkey
chr1:64835187:64835507:+	LTR	ERVL-MaLR	MLT1A	320	320	320	320	320	319	319	317	0	0	0	0	New.World.Monkey
chr1:64835507:64835761:+	SINE	Alu	AluSg	254	254	254	254	254	254	254	0	0	0	0	0	Old.World.Monkey
chr1:64835761:64835797:+	LTR	ERVL-MaLR	MLT1A	36	36	36	36	36	36	36	36	0	0	0	0	New.World.Monkey
chr1:64835805:64836318:-	LINE	L2	L2a	513	513	513	513	513	510	510	498	0	0	0	0	New.World.Monkey
chr1:64836418:64836589:+	SINE	MIR	MIR3	171	171	171	171	548	171	171	465	0	0	0	0	New.World.Monkey
chr1:64837220:64837429:-	SINE	MIR	MIRb	209	209	209	209	209	209	209	208	0	0	0	204	Eutheria
chr1:64837662:64837903:+	SINE	MIR	MIR	241	241	237	241	241	241	241	237	0	241	0	0	Pig.Cow
chr1:64838288:64838584:+	SINE	Alu	AluSc	296	295	295	294	293	0	0	0	0	0	0	0	Apes
chr1:64838683:64838774:-	DNA	hAT-Charlie	MER102a	91	91	91	91	91	91	91	91	0	0	0	0	New.World.Monkey
chr1:64838845:64839586:+	LINE	L1	L1PA3	741	741	747	0	0	0	0	0	0	0	0	0	Great.Apes
chr1:64839908:64840101:-	LINE	L1	L1M3	193	193	193	193	193	193	193	0	0	0	0	0	Old.World.Monkey
chr1:64840101:64840386:-	SINE	Alu	AluJr	285	287	285	283	0	283	284	0	0	0	0	0	Old.World.Monkey
chr1:64840386:64840600:-	LINE	L1	L1M3	214	214	216	209	0	212	212	0	0	0	0	0	Old.World.Monkey
chr1:64840915:64841190:+	SINE	Alu	AluSp	275	275	275	275	0	287	287	0	0	0	0	0	Old.World.Monkey
chr1:64841791:64842086:+	SINE	Alu	AluJr	295	284	296	293	0	307	297	282	0	0	0	0	New.World.Monkey
chr1:64842112:64844081:-	LINE	L1	L1MA2	1969	0	1963	2147	0	0	1980	1969	0	0	0	0	New.World.Monkey
chr1:64844560:64845028:+	LTR	ERVL	LTR33A	468	468	470	462	0	489	491	477	0	0	0	0	New.World.Monkey
chr1:64845164:64845259:-	LTR	ERV1	MER110	95	95	95	95	0	95	95	0	0	0	0	0	Old.World.Monkey
chr1:64845648:64845700:-	DNA	hAT	MamRep488	52	52	52	52	0	52	52	0	0	50	0	238	Eutheria
chr1:64845782:64845827:-	DNA	hAT	MamRep488	45	45	45	44	0	45	45	45	47	45	45	45	Eutheria
chr1:64845912:64846094:+	DNA	TcMar-Tigger	Tigger12c	182	182	182	0	0	0	0	0	0	0	0	0	Great.Apes
chr1:64846578:64846740:-	LINE	L1	L1M5	162	162	162	167	0	0	165	0	0	0	0	178	Eutheria
chr1:64846816:64846988:-	LINE	L1	L1M5	172	172	172	175	0	172	172	177	183	182	0	0	Pig.Cow
chr1:64847712:64847889:-	DNA	hAT-Charlie	MER5B	177	177	177	181	0	175	175	178	0	203	0	0	Pig.Cow
chr1:64847971:64848170:-	SINE	Alu	AluJo	199	199	200	199	0	199	199	0	0	0	0	0	Old.World.Monkey
chr1:64848805:64849259:+	DNA	TcMar-Tigger	Tigger1	454	454	450	1254	0	452	452	0	0	0	0	0	Old.World.Monkey
chr1:64849259:64849557:-	SINE	Alu	AluSx1	298	306	295	0	0	285	285	0	0	0	0	0	Old.World.Monkey
chr1:64849557:64850058:+	DNA	TcMar-Tigger	Tigger1	501	501	501	500	0	488	488	0	0	0	0	0	Old.World.Monkey
chr1:64850081:64850141:-	snRNA	snRNA	U7	60	60	60	60	0	60	60	0	0	0	0	0	Old.World.Monkey
chr1:64850136:64850565:+	DNA	TcMar-Tigger	Tigger1	429	429	429	430	0	430	430	0	0	0	0	0	Old.World.Monkey
chr1:64850565:64850859:-	SINE	Alu	AluSx	294	294	0	294	0	0	305	0	0	0	0	0	Old.World.Monkey
chr1:64850859:64851027:+	DNA	TcMar-Tigger	Tigger1	168	168	168	168	0	0	177	0	0	0	0	0	Old.World.Monkey
chr1:64851045:64851465:-	LTR	ERV1	MER51D	420	421	418	422	0	0	441	0	0	0	0	0	Old.World.Monkey
chr1:64851465:64851733:-	LINE	L1	L1PA11	268	270	268	280	0	0	266	0	0	0	0	0	Old.World.Monkey
chr1:64851733:64852044:-	SINE	Alu	AluY	311	305	0	298	0	0	313	0	0	0	0	0	Old.World.Monkey
chr1:64852044:64852164:-	LINE	L1	L1PA11	120	120	0	120	120	120	120	0	0	0	0	0	Old.World.Monkey
chr1:64852164:64852387:+	DNA	TcMar-Tigger	Tigger1	223	223	0	223	223	233	233	0	0	0	0	0	Old.World.Monkey
chr1:64852387:64852674:+	SINE	Alu	AluSx1	287	286	0	286	287	287	282	0	0	0	0	0	Old.World.Monkey
chr1:64852674:64853307:+	DNA	TcMar-Tigger	Tigger1	633	633	626	631	629	666	668	0	0	0	0	0	Old.World.Monkey
chr1:64854640:64855393:-	LINE	L1	L1PA5	753	757	759	753	731	0	0	0	0	0	0	0	Apes
chr1:64855608:64855913:-	SINE	Alu	AluY	305	325	0	297	300	0	0	0	0	0	0	0	Apes
chr1:64856205:64856303:+	SINE	MIR	MIR	98	98	98	98	98	98	98	98	105	0	0	0	Pig.Cow
chr1:64856776:64856998:+	SINE	MIR	MIR	222	222	222	222	222	222	222	213	0	0	0	0	New.World.Monkey
chr1:64857034:64857308:-	LINE	L1	L1MA2	274	274	274	286	287	297	297	288	0	0	0	0	New.World.Monkey
chr1:64857322:64857446:-	SINE	MIR	MIR	124	124	124	124	122	122	122	124	122	122	0	685	Eutheria
chr1:64857676:64857740:+	LINE	L2	L2c	64	64	64	64	64	64	64	68	0	137	0	0	Pig.Cow
chr1:64857871:64857977:-	SINE	MIR	MIRb	106	106	106	106	105	106	106	106	108	102	0	0	Pig.Cow
chr1:64859341:64860543:+	LINE	L1	L1M6	1202	1182	1172	0	1265	0	0	0	0	0	0	0	Apes
chr1:64860562:64860832:+	LINE	L1	HAL1b	270	270	270	270	270	270	270	267	0	0	0	0	New.World.Monkey
chr1:64860872:64861043:+	LINE	L1	HAL1b	171	171	169	0	171	170	170	171	0	0	170	175	Eutheria
chr1:64861044:64861486:+	LTR	ERVL-MaLR	MLT1H	442	442	442	443	442	443	443	440	567	0	0	0	Pig.Cow
chr1:64861548:64861706:-	LINE	L1	L1P4	158	158	159	0	158	158	158	158	0	0	0	0	New.World.Monkey
chr1:64862139:64862206:-	LTR	ERVL-MaLR	MLT1F	67	68	67	67	66	67	67	0	0	0	0	68	Eutheria
chr1:64862206:64862517:+	SINE	Alu	AluSp	311	315	315	315	315	315	315	0	0	0	0	0	Old.World.Monkey
chr1:64862517:64862944:-	LTR	ERVL-MaLR	MLT1F	427	427	428	427	425	427	427	0	0	0	0	0	Old.World.Monkey
chr1:64863789:64863913:+	SINE	Alu	AluJb	124	124	0	124	0	0	0	124	0	0	0	0	New.World.Monkey
chr1:64864039:64864169:+	SINE	Alu	AluJb	130	130	0	130	130	130	130	129	0	0	0	0	New.World.Monkey
chr1:64865027:64865080:-	SINE	Alu	AluYk11	53	53	53	53	53	53	53	53	0	0	0	0	New.World.Monkey
chr1:64865293:64865688:-	LTR	ERVL-MaLR	MLT1B	395	395	392	395	395	392	392	412	424	0	0	0	Pig.Cow
chr1:64865845:64866323:+	LINE	L2	L2b	478	477	478	480	480	480	480	471	0	0	0	0	New.World.Monkey
chr1:64866343:64866713:-	LINE	L1	L1MA9	370	373	373	375	375	375	375	377	0	0	0	0	New.World.Monkey
chr1:64866832:64867094:-	LTR	ERVL-MaLR	MLT1N2	262	262	262	263	261	250	250	260	0	0	0	0	New.World.Monkey
chr1:64867240:64867490:-	LTR	ERVL-MaLR	MLT1N2	250	250	250	240	249	250	250	0	0	247	0	0	Pig.Cow
chr1:64869566:64869848:+	DNA	hAT-Charlie	MER103C	282	288	288	288	288	287	287	288	287	277	0	0	Pig.Cow
chr1:64871804:64871908:+	LINE	L2	L2c	104	104	104	104	0	104	104	103	105	0	0	0	Pig.Cow
chr1:64872057:64872206:-	LINE	L2	L2c	149	149	149	149	0	149	149	151	149	149	0	0	Pig.Cow
chr1:64872439:64872571:+	LTR	ERV1	LTR78	132	132	132	132	132	133	133	133	150	150	0	0	Pig.Cow
chr1:64872772:64873338:-	LINE	L1	L1ME2	566	566	566	566	562	565	565	0	0	0	0	0	Old.World.Monkey
chr1:64873338:64873606:-	LTR	ERVL-MaLR	MLT1C	268	268	268	268	0	269	269	0	0	0	0	0	Old.World.Monkey
chr1:64873670:64873952:-	SINE	Alu	AluSx1	282	282	282	0	282	282	282	0	0	0	0	0	Old.World.Monkey
chr1:64873952:64874127:-	LTR	ERVL-MaLR	MLT1C	175	175	175	0	175	175	175	0	0	0	0	0	Old.World.Monkey
chr1:64874127:64874367:-	LINE	L1	L1ME2	240	240	240	240	231	250	250	231	0	0	0	0	New.World.Monkey
chr1:64874405:64874517:-	LINE	L1	L1ME2	112	112	112	112	112	0	112	112	0	0	0	0	New.World.Monkey
chr1:64874547:64874697:-	SINE	Alu	AluJo	150	150	150	150	150	150	150	0	0	0	0	0	Old.World.Monkey
chr1:64874751:64876677:-	LINE	L1	L1ME2	1926	1925	1932	7684	1917	0	0	1900	0	0	0	0	New.World.Monkey
chr1:64876693:64876867:-	SINE	Alu	AluSx	174	176	175	168	166	0	0	166	0	0	0	0	New.World.Monkey
chr1:64876901:64877062:+	SINE	Alu	AluSx	161	161	161	161	165	0	0	0	0	0	0	0	Apes
chr1:64877083:64877210:-	LINE	L1	L1ME2	127	126	127	126	125	0	0	0	0	0	0	0	Apes
chr1:64877210:64877496:+	SINE	Alu	AluJb	286	301	301	301	302	0	0	0	0	0	0	0	Apes
chr1:64877496:64877921:-	LINE	L1	L1ME2	425	424	425	425	424	0	0	0	0	0	0	0	Apes
chr1:64877921:64878227:-	SINE	Alu	AluY	306	314	326	307	307	0	0	0	0	0	0	0	Apes
chr1:64878227:64878817:-	LINE	L1	L1ME2	590	591	591	576	589	618	617	0	0	0	0	0	Old.World.Monkey
chr1:64878817:64879114:-	SINE	Alu	AluSx1	297	297	6673	292	295	296	296	288	0	0	0	0	New.World.Monkey
chr1:64879114:64879370:-	LINE	L1	L1ME2	256	256	256	256	256	256	256	255	0	0	0	0	New.World.Monkey
chr1:64879476:64879558:-	LTR	ERVL-MaLR	MLT1I	82	82	82	82	82	81	81	87	0	79	0	0	Pig.Cow
chr1:64879619:64879745:+	DNA	hAT-Charlie	MER113B	126	126	126	126	126	126	126	124	0	0	0	0	New.World.Monkey
chr1:64879955:64880755:+	Other	Other	SVA_D	800	0	0	0	0	0	0	0	0	0	0	0	Human
chr1:64880762:64881223:+	Other	Other	SVA_F	461	0	0	0	0	0	0	0	0	0	0	0	Human
chr1:64881240:64882028:+	Other	Other	SVA_D	788	0	0	0	0	0	0	0	0	0	0	0	Human
chr1:64882028:64882331:+	SINE	Alu	AluY	303	0	0	0	0	0	0	0	0	0	0	0	Human
chr1:64882331:64882534:+	Other	Other	SVA_D	203	0	0	0	0	0	0	0	0	0	0	0	Human
chr1:64882575:64882731:+	LINE	L1	L1PA4	156	0	0	0	0	0	0	0	0	0	0	0	Human
chr1:64883939:64884022:+	LINE	L2	L2b	83	83	83	83	83	83	83	83	86	86	83	80	Eutheria
chr1:64884853:64885001:-	LINE	L1	HAL1	148	148	148	149	147	147	147	0	0	155	0	0	Pig.Cow
chr1:64885170:64885323:-	LINE	L1	HAL1	153	153	153	153	149	153	153	0	0	156	0	0	Pig.Cow
chr1:64885360:64885478:-	LINE	L1	HAL1	118	118	118	118	118	118	118	0	0	0	0	0	Old.World.Monkey
chr1:64885502:64885870:-	LTR	ERV1	MER34A	368	368	367	363	355	368	368	0	0	0	0	0	Old.World.Monkey
chr1:64885990:64886397:-	LINE	L1	HAL1	407	407	405	407	407	407	407	0	0	0	0	0	Old.World.Monkey
chr1:64886417:64886510:-	SINE	MIR	MIR3	93	93	93	93	93	0	0	0	0	0	0	0	Apes
chr1:64886558:64886784:-	SINE	MIR	MIRb	226	226	226	227	227	318	227	0	0	0	0	0	Old.World.Monkey
chr1:64887118:64888365:-	LTR	ERVL-MaLR	MLT1A-int	1247	1244	1245	1256	1248	1245	1245	0	0	0	0	0	Old.World.Monkey
chr1:64888369:64888770:-	LTR	ERVL-MaLR	MLT1A	401	401	401	1731	401	401	401	0	0	0	0	0	Old.World.Monkey
chr1:64888892:64889055:+	LTR	ERV1	MER49	163	163	163	161	164	162	162	0	0	0	0	0	Old.World.Monkey
chr1:64889064:64889384:-	SINE	Alu	AluSx	320	316	324	325	315	311	311	0	0	0	0	0	Old.World.Monkey
chr1:64889384:64889824:+	LTR	ERV1	MER49	440	440	440	440	443	981	443	0	0	0	0	0	Old.World.Monkey
chr1:64890200:64890370:+	LINE	L1	L1MEg	170	170	170	170	169	170	170	170	0	0	0	0	New.World.Monkey
chr1:64890393:64890577:-	SINE	MIR	MIRb	184	184	184	184	204	204	204	0	0	208	0	0	Pig.Cow
chr1:64891058:64891197:-	LTR	ERVL-MaLR	MSTD	139	139	139	0	140	139	139	141	0	0	0	0	New.World.Monkey
chr1:64891202:64891506:+	SINE	Alu	AluJb	304	299	340	313	295	0	299	0	0	0	0	0	Old.World.Monkey
chr1:64892643:64892786:-	LINE	L1	L1M5	143	143	153	143	145	143	143	140	146	145	0	0	Pig.Cow
chr1:64893306:64893617:-	SINE	Alu	AluSq2	311	311	310	303	308	0	0	0	0	0	0	0	Apes
chr1:64894016:64894180:-	SINE	Alu	AluJo	164	164	164	0	164	0	0	0	0	0	0	0	Apes
chr1:64895350:64895597:+	LTR	ERVL-MaLR	MLT1J	247	247	247	247	248	248	247	0	0	0	0	0	Old.World.Monkey
chr1:64895817:64896014:-	LTR	ERVL-MaLR	MLT1J2	197	196	196	197	196	196	196	0	191	0	0	0	Pig.Cow
chr1:64896143:64896326:-	SINE	Alu	AluSx1	183	192	185	191	201	218	218	0	0	0	0	0	Old.World.Monkey
chr1:64896330:64896632:-	SINE	Alu	AluSq2	302	302	307	300	315	0	441	0	0	0	0	0	Old.World.Monkey
chr1:64897115:64897425:-	SINE	Alu	AluYb8	310	0	0	0	0	0	0	0	0	0	0	0	Human
chr1:64897801:64898031:-	LTR	ERVL	ERVL-E-int	230	230	230	527	230	231	230	0	0	0	0	0	Old.World.Monkey
chr1:64898074:64898268:-	LTR	ERVL	ERVL-E-int	194	194	194	194	194	194	194	194	0	0	0	0	New.World.Monkey
chr1:64898487:64898821:-	LTR	ERVL-MaLR	MLT1K	334	334	334	325	330	334	334	328	350	322	0	0	Pig.Cow
chr1:64898840:64899035:+	SINE	MIR	MIR	195	195	195	195	195	195	195	193	0	195	0	0	Pig.Cow
chr1:64899839:64900265:+	LTR	ERVL-MaLR	MSTB1	426	427	427	428	428	431	429	418	0	0	0	0	New.World.Monkey
chr1:64900274:64900320:-	LINE	L2	L2a	46	46	46	0	46	46	46	0	46	71	0	0	Pig.Cow
chr1:64900758:64900989:+	LINE	L1	L1PA11	231	231	231	0	231	0	0	232	0	0	0	0	New.World.Monkey
chr1:64901134:64901243:+	SINE	MIR	MIRc	109	109	109	109	109	109	109	109	110	111	0	0	Pig.Cow
chr1:64901676:64902306:-	LTR	ERVL	LTR16D1	630	630	652	630	630	0	0	627	0	0	0	0	New.World.Monkey
chr1:64902501:64902891:-	LTR	ERVL-MaLR	MLT1A0	390	391	391	392	391	407	407	383	0	0	0	0	New.World.Monkey
chr1:64903017:64903140:+	LTR	ERVL-MaLR	MLT1J2	123	123	123	123	123	123	123	123	0	0	0	0	New.World.Monkey
chr1:64903151:64903381:+	LTR	ERVL-MaLR	MLT1J2	230	229	229	229	229	230	230	229	0	278	0	0	Pig.Cow
chr1:64903621:64903841:+	SINE	MIR	MIRb	220	220	220	220	231	219	219	215	0	529	0	0	Pig.Cow
chr1:64904104:64904403:+	SINE	Alu	AluYk4	299	297	303	308	0	0	0	0	0	0	0	0	Great.Apes
chr1:64904456:64904581:+	DNA	hAT-Charlie	Charlie4z	125	125	125	125	125	125	125	125	153	147	0	0	Pig.Cow
chr1:64904876:64905152:-	SINE	Alu	AluSx	276	276	276	282	282	267	267	0	0	0	0	0	Old.World.Monkey
chr1:64905154:64905492:+	LINE	L2	L2c	338	338	338	339	337	338	338	333	332	0	0	0	Pig.Cow
chr1:64905836:64905960:+	SINE	MIR	MIRb	124	118	124	124	128	124	128	124	0	0	0	0	New.World.Monkey
chr1:64905988:64906427:+	LTR	ERVL-MaLR	MLT1H	439	439	439	439	439	441	442	433	0	0	0	0	New.World.Monkey
chr1:64906428:64906500:+	SINE	MIR	MIR	72	72	72	72	72	72	72	88	0	72	93	0	Eutheria
chr1:64906538:64906744:+	LINE	L2	L2c	206	206	206	206	206	201	201	206	2176	0	198	199	Eutheria
chr1:64907088:64907171:+	LINE	L2	L2c	83	83	83	83	83	83	83	83	0	0	83	83	Eutheria
chr1:64907298:64907433:+	SINE	Alu	AluJb	135	135	0	135	135	0	0	0	0	0	0	0	Apes
chr1:64907433:64907726:-	SINE	Alu	AluY	293	291	0	293	293	0	282	0	0	0	0	0	Old.World.Monkey
chr1:64907726:64907919:+	SINE	Alu	AluJb	193	193	193	193	190	191	191	0	0	0	0	0	Old.World.Monkey
chr1:64908168:64908310:-	LINE	L1	L1ME4a	142	140	180	141	141	0	0	0	0	0	0	0	Apes
chr1:64908312:64908588:-	LINE	L1	L1MC4	276	276	276	276	275	275	275	0	0	0	0	0	Old.World.Monkey
chr1:64908609:64908643:+	SINE	Alu	AluSz6	34	34	36	0	33	34	34	0	0	0	0	0	Old.World.Monkey
chr1:64908638:64908678:-	DNA	TcMar-Tigger	Tigger7	40	40	40	40	0	58	56	0	0	0	0	0	Old.World.Monkey
chr1:64908678:64908979:-	SINE	Alu	AluJo	301	297	302	0	0	309	318	0	0	0	0	0	Old.World.Monkey
chr1:64909005:64909321:+	SINE	Alu	AluJb	316	316	312	315	316	317	317	0	0	0	0	0	Old.World.Monkey
chr1:64909434:64909595:-	LINE	L1	L1MC4	161	164	168	164	164	164	164	161	0	0	0	0	New.World.Monkey
chr1:64909772:64910083:+	SINE	Alu	AluSc8	311	311	311	305	307	376	324	0	0	0	0	0	Old.World.Monkey
chr1:64910146:64910365:-	SINE	MIR	MIR	219	219	219	221	219	225	223	220	0	0	0	0	New.World.Monkey
chr1:64910410:64910559:+	SINE	MIR	MIR	149	149	149	149	149	149	149	149	0	0	0	0	New.World.Monkey
chr1:64910561:64911075:-	LTR	ERVL	LTR67B	514	514	514	514	513	515	515	820	0	0	0	0	New.World.Monkey
chr1:64911075:64911154:-	DNA	TcMar-Mariner	MADE1	79	79	79	80	79	79	79	79	0	0	0	0	New.World.Monkey
chr1:64911154:64911210:-	LTR	ERVL	LTR67B	56	56	56	56	56	55	54	56	0	0	0	0	New.World.Monkey
chr1:64911741:64911887:-	LTR	Gypsy?	LTR85b	146	146	143	0	146	0	0	0	0	0	0	0	Apes
chr1:64911887:64912189:-	SINE	Alu	AluY	302	299	0	0	0	0	0	0	0	0	0	0	Great.Apes
chr1:64912189:64912386:-	LTR	Gypsy?	LTR85b	197	197	0	0	197	197	197	0	0	0	0	0	Old.World.Monkey
chr1:64912611:64912789:-	LTR	Gypsy?	LTR85b	178	213	0	0	178	180	180	0	0	0	0	0	Old.World.Monkey
chr1:64914774:64915031:+	LINE	L1	L1ME3	257	257	0	257	257	257	257	249	0	249	0	0	Pig.Cow
chr1:64915031:64915300:+	SINE	Alu	AluJr	269	265	0	258	257	0	265	257	0	0	0	0	New.World.Monkey
chr1:64915300:64915335:+	LINE	L1	L1ME3	35	35	0	35	35	51	51	51	0	0	0	0	New.World.Monkey
chr1:64915369:64915622:+	SINE	MIR	MIR	253	253	0	253	253	245	245	246	0	259	0	0	Pig.Cow
chr1:64915628:64915773:+	SINE	Alu	FAM	145	145	0	145	0	152	152	0	0	0	0	0	Old.World.Monkey
chr1:64916016:64916140:-	DNA	hAT-Charlie	MER117	124	124	0	121	0	124	124	121	0	121	0	0	Pig.Cow
chr1:64916678:64917148:-	LINE	L2	L2	470	470	0	478	0	478	478	464	0	0	0	0	New.World.Monkey
chr1:64917147:64917209:+	SINE	MIR	MIRc	62	62	0	62	62	62	62	62	62	62	63	63	Eutheria
chr1:64917754:64918053:-	SINE	Alu	AluSx1	299	299	0	300	298	294	294	0	0	0	0	0	Old.World.Monkey
chr1:64918062:64918439:-	LTR	Gypsy	MamGypLTR2c	377	376	0	377	378	377	377	379	0	370	0	0	Pig.Cow
chr1:64918849:64919082:-	LTR	Gypsy	MamGypLTR2c	233	233	0	233	233	233	233	236	0	0	0	0	New.World.Monkey
chr1:64919095:64919407:+	SINE	Alu	AluSq	312	312	0	311	311	310	313	297	0	0	0	0	New.World.Monkey
chr1:64920442:64920593:+	LINE	L2	L2c	151	151	0	151	150	179	155	151	0	0	0	150	Eutheria
chr1:64920593:64920898:-	SINE	Alu	AluSx3	305	305	0	301	305	305	329	0	0	0	0	0	Old.World.Monkey
chr1:64920898:64921070:+	LINE	L2	L2c	172	172	0	172	172	172	172	176	165	165	169	0	Eutheria
chr1:64921553:64921938:-	LTR	ERVL	LTR33A_	385	385	0	5646	387	376	376	385	514	382	0	0	Pig.Cow
chr1:64922042:64922329:-	LTR	ERVL-MaLR	MLT1J	287	287	0	274	283	280	280	284	0	525	0	0	Pig.Cow
chr1:64922329:64922514:+	DNA	hAT-Charlie	MER112	185	185	0	185	0	186	186	182	0	339	0	0	Pig.Cow
chr1:64922514:64922818:-	SINE	Alu	AluSg	304	300	0	305	304	328	332	0	0	0	0	0	Old.World.Monkey
chr1:64922818:64922871:+	DNA	hAT-Charlie	MER112	53	53	0	53	53	53	53	0	0	51	0	0	Pig.Cow
chr1:64922871:64923076:-	LTR	ERVL-MaLR	MLT1J	205	208	0	208	208	204	204	0	0	202	0	442	Eutheria
chr1:64923227:64923307:+	SINE	MIR	MIR	80	80	0	80	80	80	80	80	85	86	0	85	Eutheria
chr1:64923642:64923702:+	LINE	L2	L2c	60	60	0	60	60	61	61	60	0	0	0	0	New.World.Monkey
chr1:64924384:64924735:-	LINE	L2	L2c	351	351	0	351	351	373	373	370	0	838	0	0	Pig.Cow
chr1:64924978:64925166:-	LINE	L1	L1PA16	188	187	0	188	188	187	187	0	0	0	0	0	Old.World.Monkey
chr1:64925304:64925589:+	SINE	Alu	AluSc8	285	285	0	298	297	291	291	0	0	0	0	0	Old.World.Monkey
chr1:64925990:64926106:+	LINE	L2	L2c	116	116	0	116	129	116	116	116	0	0	0	0	New.World.Monkey
chr1:64926150:64926441:+	SINE	Alu	AluSx1	291	291	0	291	287	0	0	308	0	0	0	0	New.World.Monkey
chr1:64926618:64926674:+	SINE	MIR	MIRb	56	56	0	56	56	57	57	54	56	0	0	55	Eutheria
chr1:64926718:64926934:+	SINE	MIR	MIRb	216	216	0	215	216	213	213	220	218	216	214	212	Eutheria
chr1:64926992:64927497:+	LINE	L1	L1PA3	505	502	0	0	0	0	0	0	0	0	0	0	Great.Apes
chr1:64927754:64927797:+	SINE	MIR	MIR	43	43	0	43	43	43	43	0	0	0	0	0	Old.World.Monkey
chr1:64927837:64927886:+	LINE	L2	L2	49	49	0	49	49	50	50	0	0	0	0	0	Old.World.Monkey
chr1:64927962:64928267:-	SINE	Alu	AluJo	305	305	0	310	304	0	0	298	0	0	0	0	New.World.Monkey
chr1:64928391:64928881:+	LTR	ERVL	LTR40a	490	490	0	490	493	0	0	506	0	0	0	488	Eutheria
chr1:64928889:64928947:-	LINE	L2	L2a	58	58	0	60	60	0	0	62	62	0	0	64	Eutheria
chr1:64928963:64929098:+	LINE	L2	L2c	135	135	0	135	135	0	0	137	134	0	0	0	Pig.Cow
chr1:64929202:64929394:+	SINE	MIR	MIRb	192	192	0	192	192	0	0	0	0	193	0	0	Pig.Cow
chr1:64929424:64929727:+	SINE	Alu	AluSx1	303	302	0	0	347	0	0	0	0	0	0	0	Apes
chr1:64929934:64930131:+	SINE	Alu	AluJo	197	196	0	0	195	198	198	203	0	0	0	0	New.World.Monkey
chr1:64930271:64930580:-	SINE	Alu	AluSz	309	308	0	0	319	317	317	319	0	0	0	0	New.World.Monkey
chr1:64930963:64931044:-	LINE	L2	L2a	81	81	0	81	81	81	81	81	87	81	0	0	Pig.Cow
chr1:64931098:64931140:-	LINE	L2	L2a	42	42	0	42	42	42	42	42	47	42	0	0	Pig.Cow
chr1:64931434:64931482:+	SINE	MIR	MIRc	48	48	0	48	48	48	48	48	48	0	47	0	Eutheria
chr1:64931518:64931595:-	LTR	ERVL-MaLR	MLT1M	77	77	0	77	77	77	77	75	75	75	0	0	Pig.Cow
chr1:64931603:64931732:-	SINE	MIR	MIRb	129	129	0	129	129	129	129	0	0	129	0	0	Pig.Cow
chr1:64931744:64931871:-	LINE	L1	L1MD2	127	131	0	125	0	0	0	0	0	134	0	0	Pig.Cow
chr1:64932475:64932605:-	LTR	ERVL-MaLR	MLT1M	130	130	0	124	130	130	130	130	0	0	0	0	New.World.Monkey
chr1:64932823:64932978:+	SINE	MIR	MIRb	155	155	0	155	155	155	155	153	0	0	0	0	New.World.Monkey
chr1:64933100:64933244:-	DNA	hAT-Charlie	MER5A	144	145	0	0	144	143	143	145	0	0	0	0	New.World.Monkey
chr1:64933474:64933794:-	LINE	L2	L2a	320	320	0	0	319	319	319	318	319	627	0	0	Pig.Cow
chr1:64934413:64934527:-	LINE	L2	L2c	114	114	0	114	114	114	114	112	152	138	0	0	Pig.Cow
chr1:64934532:64934674:+	SINE	Alu	AluSx	142	142	0	142	142	142	142	343	0	0	0	0	New.World.Monkey
chr1:64934808:64934873:+	SINE	MIR	MIRb	65	65	0	65	65	65	65	65	0	0	0	0	New.World.Monkey
chr1:64935175:64935382:+	SINE	MIR	MIRb	207	207	0	208	207	205	205	208	199	200	0	219	Eutheria
chr1:64940012:64940171:+	SINE	MIR	MIRb	159	159	0	159	0	160	160	166	0	161	0	0	Pig.Cow
chr1:64940251:64940384:-	LINE	L2	L2c	133	133	0	133	0	135	135	133	136	137	0	0	Pig.Cow
chr1:64940854:64941148:-	SINE	Alu	AluJr4	294	290	0	292	291	292	292	0	0	0	0	0	Old.World.Monkey
chr1:64941221:64941496:-	SINE	Alu	AluY	275	275	0	279	292	0	0	0	0	0	0	0	Apes
chr1:64941509:64941602:-	LINE	L2	L2c	93	93	0	103	93	93	93	93	0	0	103	102	Eutheria
chr1:64942703:64942808:+	SINE	MIR	MIRb	105	105	0	105	105	105	105	101	0	0	106	103	Eutheria
chr1:64943110:64943267:-	LINE	L1	L1MC5	157	0	0	0	0	0	0	0	0	0	0	0	Human
chr1:64943319:64943616:-	SINE	Alu	AluYb8	297	0	0	0	0	0	0	0	0	0	0	0	Human
chr1:64943616:64943666:-	LINE	L1	L1MC5	50	50	0	50	50	50	50	49	50	49	0	0	Pig.Cow
chr1:64943654:64943820:+	DNA	hAT-Charlie	Charlie7	166	166	0	166	166	166	166	172	0	0	0	0	New.World.Monkey
chr1:64944463:64944751:-	DNA	hAT-Charlie	MER102b	288	287	0	288	293	302	302	287	0	299	0	0	Pig.Cow
chr1:64944751:64944929:+	LINE	CR1	L3	178	178	0	178	178	177	177	176	187	188	373	392	Eutheria
chr1:64944904:64944959:-	LINE	L2	L2a	55	55	0	55	55	54	54	0	56	60	57	57	Eutheria
chr1:64945304:64945501:-	LTR	ERVL-MaLR	MLT1K	197	197	0	198	197	200	200	499	0	200	0	0	Pig.Cow
chr1:64945854:64946046:-	SINE	MIR	MIRc	192	192	0	192	189	192	192	191	0	0	0	0	New.World.Monkey
chr1:64949016:64949208:-	LINE	L2	L2b	192	196	0	196	196	200	200	0	228	0	0	0	Pig.Cow
chr1:64949244:64949379:+	SINE	Alu	FLAM_C	135	0	0	133	135	135	135	135	0	0	0	0	New.World.Monkey
chr1:64949388:64949640:+	LINE	L2	L2a	252	254	0	252	252	252	252	0	283	0	0	0	Pig.Cow
chr1:64949761:64949834:+	LINE	L2	L2a	73	73	0	73	70	73	73	0	186	73	0	0	Pig.Cow
chr1:64949958:64950142:-	LINE	L2	L2b	184	184	0	184	184	180	0	191	0	0	0	0	New.World.Monkey
chr1:64950200:64950868:-	LINE	L1	L1MB3	668	667	0	670	670	675	675	672	0	664	0	0	Pig.Cow
chr1:64950888:64951262:-	LINE	L1	L1ME1	374	374	0	374	374	375	375	374	0	0	0	0	New.World.Monkey
chr1:64951262:64951479:-	SINE	Alu	AluJb	217	217	0	215	218	221	221	207	0	0	0	0	New.World.Monkey
chr1:64951480:64951898:-	LINE	L1	L1ME1	418	418	0	418	418	733	739	0	615	419	0	0	Pig.Cow
chr1:64951907:64951992:-	LINE	L1	L1MB7	85	85	0	86	86	86	86	87	83	94	0	0	Pig.Cow
chr1:64952403:64952902:-	LINE	L2	L2b	499	499	0	501	499	0	0	497	500	0	0	0	Pig.Cow
chr1:64954519:64954633:-	LINE	L2	L2a	114	114	0	114	114	114	114	117	0	113	0	0	Pig.Cow
chr1:64955104:64955235:-	DNA	TcMar-Tigger	Tigger16b	131	131	0	131	131	129	129	130	134	129	0	0	Pig.Cow
chr1:64955269:64955405:+	SINE	MIR	MIRb	136	136	0	136	136	136	136	136	0	0	0	0	New.World.Monkey
chr1:64955574:64955624:-	SINE	MIR	MIRb	50	50	0	50	50	50	50	50	50	50	0	0	Pig.Cow
chr1:64956382:64956501:+	SINE	MIR	MIRc	119	119	0	119	120	120	120	147	119	118	0	0	Pig.Cow
chr1:64956943:64956974:-	SINE	Alu	AluJb	31	31	0	39	31	30	0	0	0	0	0	0	Old.World.Monkey
chr1:64956974:64957350:-	LTR	ERVL-MaLR	THE1D	376	374	0	371	374	367	367	0	0	0	0	0	Old.World.Monkey
chr1:64957350:64957602:-	SINE	Alu	AluJb	252	252	0	252	252	254	254	275	0	0	0	0	New.World.Monkey
chr1:64958505:64958695:+	LINE	L2	L2c	190	190	0	190	193	190	190	188	225	236	259	235	Eutheria
chr1:64958710:64958831:+	SINE	MIR	MIRc	121	121	0	132	132	132	132	131	0	401	0	0	Pig.Cow
chr1:64960426:64960481:-	SINE	MIR	MIRb	55	55	0	55	55	58	58	0	53	54	63	63	Eutheria
chr1:64960511:64960591:-	SINE	MIR	MIRb	80	80	0	80	80	79	79	80	80	0	0	0	Pig.Cow
chr1:64961002:64961208:-	LINE	CR1	L3b	206	206	0	207	208	209	209	211	206	0	0	0	Pig.Cow
chr1:64962021:64962208:+	SINE	MIR	MIRc	187	187	0	187	187	188	188	188	359	0	0	0	Pig.Cow
chr1:64963527:64963824:+	SINE	Alu	AluSx	297	297	0	297	295	292	292	0	0	0	0	0	Old.World.Monkey
chr1:64964165:64964303:-	SINE	MIR	MIRc	138	138	0	138	138	134	134	140	144	141	0	0	Pig.Cow
chr1:64965198:64965644:+	DNA	hAT-Charlie	Charlie4a	446	446	0	445	446	447	447	448	452	0	0	0	Pig.Cow
chr1:64965794:64965926:-	LTR	ERVL-MaLR	MLT1J	132	132	0	132	132	132	132	130	601	1227	0	0	Pig.Cow
chr1:64966253:64966363:+	SINE	Alu	FLAM_C	110	110	0	110	110	109	0	0	0	0	0	0	Old.World.Monkey
chr1:64966363:64966415:+	SINE	Alu	FLAM_C	52	52	0	52	52	0	0	0	0	0	0	0	Apes
chr1:64966450:64966744:+	SINE	Alu	AluSx1	294	303	0	291	297	0	294	290	0	0	0	0	New.World.Monkey
chr1:64969716:64970011:-	SINE	Alu	AluJb	295	295	0	295	296	293	293	306	0	0	0	0	New.World.Monkey
chr1:64971887:64971950:-	LINE	L2	L2b	63	63	0	63	63	63	63	63	0	81	0	0	Pig.Cow
chr1:64971992:64972076:-	SINE	MIR	MIRb	84	84	0	84	84	84	84	0	0	0	0	0	Old.World.Monkey
chr1:64972087:64972280:-	SINE	MIR	MIR	193	193	0	189	193	196	192	189	203	458	0	0	Pig.Cow
chr1:64972868:64973046:+	LINE	L2	L2c	178	178	0	179	179	179	179	175	0	0	0	0	New.World.Monkey
chr1:64973447:64973591:+	SINE	MIR	MIRc	144	144	0	145	144	143	143	145	0	0	0	0	New.World.Monkey
chr1:64973591:64973984:-	LTR	ERVL-MaLR	MSTA	393	393	0	391	392	391	391	386	0	0	0	0	New.World.Monkey
chr1:64973984:64974067:+	SINE	MIR	MIRc	83	83	0	83	83	83	83	83	0	0	0	0	New.World.Monkey
chr1:64974093:64974234:+	SINE	MIR	MIRb	141	141	0	141	141	142	142	145	0	0	0	0	New.World.Monkey
chr1:64975777:64975865:+	SINE	MIR	MIRb	88	88	0	88	88	88	88	88	0	91	86	0	Eutheria
chr1:64976911:64977067:-	SINE	MIR	MIRb	156	0	0	154	151	156	156	160	153	0	152	155	Eutheria
chr1:64977187:64977382:-	LINE	CR1	L3	195	195	0	195	195	195	195	209	194	0	0	0	Pig.Cow
chr1:64977451:64977655:+	SINE	MIR	MIR	204	204	0	0	0	0	0	0	0	0	0	0	Great.Apes
chr1:64977664:64977794:-	SINE	MIR	MIRb	130	130	0	128	130	130	130	130	0	0	0	132	Eutheria
chr1:64977794:64978102:+	SINE	Alu	AluSx	308	306	0	0	314	300	299	426	0	0	0	0	New.World.Monkey
chr1:64978102:64978178:-	SINE	MIR	MIRb	76	76	0	76	76	76	76	76	0	0	0	0	New.World.Monkey
chr1:64978694:64978839:+	SINE	MIR	MIRc	145	145	0	145	145	0	0	0	0	0	0	0	Apes
chr1:64978839:64979034:-	DNA	hAT-Charlie	MER20	195	195	0	194	194	0	0	0	212	0	0	0	Pig.Cow
chr1:64979034:64979090:+	SINE	MIR	MIRc	56	56	0	56	56	56	56	0	0	0	0	0	Old.World.Monkey
chr1:64979369:64979666:-	DNA	hAT-Charlie	MER102b	297	297	0	297	297	300	300	288	538	0	0	0	Pig.Cow
chr1:64980407:64980566:-	LINE	CR1	L3	159	159	0	159	159	159	159	158	0	0	0	0	New.World.Monkey
chr1:64982132:64982180:+	LINE	L2	L2b	48	48	0	48	48	48	48	48	48	0	0	47	Eutheria
chr1:64982241:64982433:-	SINE	MIR	MIRb	192	192	0	193	189	192	192	188	0	0	187	0	Eutheria
chr1:64982575:64982811:+	SINE	MIR	MIRb	236	236	0	236	236	236	236	244	1877	0	0	868	Eutheria
chr1:64982855:64982892:-	snRNA	snRNA	U2	37	37	0	37	37	37	37	37	0	0	37	39	Eutheria
chr1:64982895:64983304:-	LINE	L2	L2a	409	409	0	409	408	416	416	413	0	0	0	0	New.World.Monkey
chr1:64983973:64984097:-	LINE	L1	L1PA8	124	123	0	124	125	153	153	124	0	0	0	0	New.World.Monkey
chr1:64984265:64984364:+	SINE	MIR	MIR3	99	99	0	99	99	99	99	99	130	0	0	0	Pig.Cow
chr1:64985084:64985148:+	SINE	MIR	MIR3	64	64	0	64	65	65	65	64	64	0	64	62	Eutheria
chr1:64985284:64985468:-	DNA	hAT-Charlie	Charlie19a	184	184	0	184	184	183	183	183	0	0	250	270	Eutheria
chr1:64985468:64986290:-	LTR	ERVL	LTR82A	822	823	0	822	822	846	846	818	0	0	813	833	Eutheria
chr1:64986290:64986322:-	DNA	hAT-Charlie	Charlie19a	32	32	0	32	32	32	32	32	32	0	32	32	Eutheria
chr1:64986441:64986578:-	SINE	MIR	MIRb	137	137	0	136	137	147	147	148	0	0	0	0	New.World.Monkey
chr1:64986642:64987095:-	LTR	ERVL-MaLR	MLT1E1A	453	453	0	455	453	466	466	451	0	0	0	0	New.World.Monkey
chr1:64987142:64987438:-	LINE	L1	L1MB7	296	296	0	288	296	296	296	304	0	0	0	0	New.World.Monkey
chr1:64987441:64987955:-	LINE	L1	L1MB7	514	519	0	519	521	701	524	505	0	0	0	0	New.World.Monkey
chr1:64987991:64988276:-	SINE	Alu	AluSz	285	289	0	279	290	289	560	283	0	0	0	0	New.World.Monkey
chr1:64988303:64988414:+	LINE	L1	L1MC4a	111	111	0	111	111	111	111	111	0	0	0	0	New.World.Monkey
chr1:64988752:64989033:+	LINE	L1	L1MC5	281	281	0	281	276	282	282	277	0	0	0	0	New.World.Monkey
chr1:64990125:64990225:+	SINE	MIR	MIR	100	100	0	100	99	100	100	100	0	0	102	0	Eutheria
chr1:64990498:64990720:-	SINE	MIR	MIRb	222	222	0	222	0	220	220	218	215	0	0	0	Pig.Cow
chr1:64991086:64991161:+	SINE	MIR	MIR3	75	75	0	75	75	75	75	75	75	0	0	0	Pig.Cow
chr1:64995229:64995451:-	SINE	MIR	MIRb	222	222	0	0	222	222	222	224	286	0	0	238	Eutheria
chr1:64996272:64996574:+	SINE	Alu	AluSx	302	302	0	300	299	301	301	0	0	0	0	0	Old.World.Monkey
chr1:64997614:64997726:-	LINE	L2	L2c	112	0	0	112	112	112	112	0	0	0	0	0	Old.World.Monkey
chr1:64997960:64998074:-	LINE	L2	L2a	114	0	0	0	114	115	115	0	0	0	0	0	Old.World.Monkey
chr1:64998131:64998442:-	LINE	L2	L2a	311	0	0	0	311	329	329	0	0	0	0	0	Old.World.Monkey
chr1:64998426:64998504:+	SINE	MIR	MIRb	78	0	0	80	80	80	80	0	91	0	0	0	Pig.Cow
chr1:64998756:64999043:+	SINE	Alu	AluSz6	287	0	0	287	287	284	284	0	0	0	0	0	Old.World.Monkey
chr1:64999147:64999421:+	DNA	hAT?	MamRep4096	274	274	0	274	274	270	270	0	0	0	0	0	Old.World.Monkey
chr1:64999422:64999722:-	SINE	Alu	AluY	300	311	0	311	314	0	0	0	0	0	0	0	Apes
chr1:64999727:65000000:-	SINE	Alu	AluSx	273	281	0	272	286	272	272	0	0	0	0	0	Old.World.Monkey
chr1:65000030:65000158:+	DNA	hAT?	MamRep4096	128	128	0	128	128	128	128	140	0	0	125	0	Eutheria
chr1:65000269:65000409:+	LINE	L2	L2b	140	140	0	140	140	140	140	139	0	0	0	0	New.World.Monkey
chr1:65000553:65000720:+	SINE	MIR	MIRb	167	167	0	167	167	162	162	162	0	0	0	0	New.World.Monkey
chr1:65001010:65001306:-	SINE	Alu	AluSq2	296	306	0	316	314	296	296	0	0	0	0	0	Old.World.Monkey
chr1:65001514:65001597:+	DNA	hAT-Charlie	MER5A	83	83	0	83	83	83	83	85	82	0	0	0	Pig.Cow
chr1:65001721:65001885:-	LINE	L1	L1MB7	164	164	0	163	164	164	164	163	355	0	0	0	Pig.Cow
chr1:65001889:65002047:-	SINE	MIR	MIRb	158	158	0	158	158	158	158	158	0	0	371	231	Eutheria
chr1:65002268:65002375:+	SINE	MIR	MIR3	107	107	0	114	107	107	107	105	0	0	0	0	New.World.Monkey
chr1:65002377:65002459:-	LINE	L2	L2b	82	82	0	82	82	82	82	81	79	0	81	0	Eutheria
chr1:65002612:65002729:-	SINE	MIR	MIRb	117	117	0	117	117	117	117	116	0	0	0	0	New.World.Monkey
chr1:65003415:65003581:-	SINE	MIR	MIRb	166	166	0	166	165	165	165	164	163	0	0	0	Pig.Cow
chr1:65004203:65004319:-	SINE	MIR	MIR3	116	116	0	116	116	116	116	117	127	0	0	239	Eutheria
chr1:65004646:65004736:-	LINE	L2	L2c	90	90	0	90	90	90	90	91	96	0	92	0	Eutheria
chr1:65005014:65005058:-	LINE	L2	L2a	44	44	0	45	44	44	44	44	43	0	0	0	Pig.Cow
chr1:65005179:65005265:+	LINE	L2	L2c	86	86	0	86	86	86	86	86	85	0	0	0	Pig.Cow
chr1:65005322:65005442:+	LINE	L2	L2a	120	120	0	123	123	123	123	0	0	0	0	0	Old.World.Monkey
chr1:65005522:65005714:+	LINE	L2	L2c	192	192	0	192	192	192	192	193	0	0	244	0	Eutheria
chr1:65006992:65007116:+	LINE	L1	L1ME4a	124	123	0	123	123	119	119	118	129	0	125	125	Eutheria
chr1:65007208:65007500:+	SINE	Alu	AluJo	292	291	0	286	296	292	290	0	0	0	0	0	Old.World.Monkey
chr1:65007811:65007886:+	SINE	MIR	MIR	75	75	0	75	75	75	75	74	0	0	0	78	Eutheria
chr1:65008418:65008619:+	SINE	MIR	MIRb	201	202	0	202	208	202	202	200	202	0	0	0	Pig.Cow
chr1:65008746:65008860:-	LINE	L1	L1M5	114	114	0	114	114	0	110	112	0	0	0	0	New.World.Monkey
chr1:65008956:65009081:+	SINE	Alu	AluJb	125	125	0	149	121	119	0	120	0	0	0	0	New.World.Monkey
chr1:65009109:65009261:+	SINE	Alu	AluJb	152	152	0	171	152	154	154	157	0	0	0	0	New.World.Monkey
chr1:65009602:65009667:-	SINE	Alu	AluYk11	65	65	0	65	65	65	65	90	0	0	0	0	New.World.Monkey
chr1:65010907:65011491:-	LINE	L1	L1ME3A	584	584	0	591	589	590	590	586	0	0	0	0	New.World.Monkey
chr1:65012005:65012314:-	SINE	Alu	AluJb	309	324	0	312	0	324	321	299	0	0	0	0	New.World.Monkey
chr1:65012798:65012911:+	SINE	MIR	MIRc	113	113	113	113	113	113	113	112	0	0	0	0	New.World.Monkey
chr1:65013036:65013349:-	SINE	Alu	AluSq2	313	313	313	313	313	311	314	324	0	0	0	0	New.World.Monkey
chr1:65014306:65014552:-	DNA	TcMar-Tigger	MER46C	246	246	246	246	246	246	246	0	0	0	0	0	Old.World.Monkey
chr1:65014633:65014750:+	SINE	MIR	MIR	117	117	117	117	118	117	117	0	117	0	0	117	Eutheria
chr1:65014831:65014965:+	SINE	MIR	MIR	134	134	134	134	138	134	134	0	0	0	0	0	Old.World.Monkey
chr1:65016633:65016875:+	SINE	MIR	MIRb	242	242	242	242	242	242	242	281	253	0	0	0	Pig.Cow
chr1:65017933:65018107:-	SINE	MIR	MIRb	174	174	174	174	174	174	174	175	174	0	183	222	Eutheria
chr1:65018140:65018461:-	SINE	Alu	AluJo	321	317	322	321	0	330	314	0	0	0	0	0	Old.World.Monkey
chr1:65018540:65018853:-	LINE	CR1	L3	313	313	314	311	314	312	314	303	0	0	0	0	New.World.Monkey
chr1:65019130:65019197:-	SINE	MIR	MIRc	67	67	67	67	67	67	67	67	69	0	0	0	Pig.Cow
chr1:65019246:65019707:-	LINE	L1	L1ME3D	461	461	461	461	463	463	463	647	459	0	0	0	Pig.Cow
chr1:65019708:65019884:-	SINE	Alu	AluJo	176	176	176	176	176	176	176	176	0	0	0	0	New.World.Monkey
chr1:65020096:65020425:-	LINE	L1	L1MEf	329	329	329	330	329	313	313	323	364	0	0	0	Pig.Cow
chr1:65020425:65020591:+	DNA	hAT-Charlie	MER3	166	166	166	166	166	166	166	165	174	0	0	0	Pig.Cow
chr1:65020660:65020972:-	SINE	Alu	AluJb	312	312	313	312	312	322	322	303	0	0	0	0	New.World.Monkey
chr1:65021039:65021095:-	LINE	L1	L1MEf	56	56	56	56	56	0	0	0	0	0	0	0	Apes
chr1:65021095:65021403:-	SINE	Alu	AluSx1	308	305	301	305	314	306	308	301	0	0	0	0	New.World.Monkey
chr1:65021403:65021710:-	LINE	L1	L1MEf	307	307	307	307	304	300	300	0	0	0	0	0	Old.World.Monkey
chr1:65022566:65022819:+	SINE	Alu	AluY	253	253	0	265	251	296	296	0	0	0	0	0	Old.World.Monkey
chr1:65023208:65023442:+	LINE	L2	L2a	234	234	230	223	234	230	230	0	0	0	0	0	Old.World.Monkey
chr1:65023442:65023471:-	SINE	Alu	AluSx	29	29	29	29	29	0	0	0	0	0	0	0	Apes
chr1:65023495:65023779:-	SINE	Alu	AluSx	284	284	284	284	286	283	283	0	0	0	0	0	Old.World.Monkey
chr1:65023779:65023981:+	LINE	L2	L2a	202	202	202	202	200	202	202	0	200	0	0	0	Pig.Cow
chr1:65023957:65024182:+	LINE	L2	L2a	225	225	225	225	225	227	227	0	0	0	0	267	Eutheria
chr1:65024215:65025344:+	LINE	L1	L1PA14	1129	1126	1125	1131	1132	1117	1118	0	0	0	0	0	Old.World.Monkey
chr1:65025361:65026844:-	LINE	L1	L1MEf	1483	1484	1476	1481	1476	1467	1462	0	0	0	0	0	Old.World.Monkey
chr1:65026902:65027261:-	LINE	L1	L1MEf	359	360	359	360	355	357	357	0	0	0	0	0	Old.World.Monkey
chr1:65027261:65027558:+	SINE	Alu	AluJr	297	300	96786	295	297	307	321	0	0	0	0	0	Old.World.Monkey
chr1:65027558:65028048:-	LINE	L1	L1MEf	490	490	490	493	491	491	491	0	0	0	0	0	Old.World.Monkey
chr1:65028087:65028403:-	SINE	Alu	AluSc	316	319	319	313	323	319	312	0	0	0	0	0	Old.World.Monkey
chr1:65028403:65028808:-	LINE	L1	L1MEf	405	401	405	397	405	405	405	0	0	421	0	0	Pig.Cow
chr1:65029430:65029578:+	SINE	MIR	MIRc	148	148	148	148	148	142	142	144	0	162	0	0	Pig.Cow
chr1:65029687:65030293:+	LTR	ERV1	MER34C2	606	606	606	605	606	603	603	609	0	0	0	0	New.World.Monkey
chr1:65030891:65031015:+	LINE	L2	L2b	124	124	124	124	124	124	124	124	133	128	0	0	Pig.Cow
chr1:65031386:65031597:-	SINE	MIR	MIRc	211	211	211	211	204	211	211	211	0	0	0	0	New.World.Monkey
chr1:65031688:65032012:+	LINE	L2	L2a	324	324	324	325	322	319	319	320	0	323	0	0	Pig.Cow
chr1:65032037:65032144:-	SINE	MIR	MIR	107	107	107	107	107	107	107	107	107	106	0	0	Pig.Cow
chr1:65033168:65033355:-	SINE	MIR	MIR	187	187	187	187	187	188	188	0	0	485	0	0	Pig.Cow
chr1:65034589:65034903:-	SINE	Alu	AluSp	314	315	316	318	300	0	300	0	0	0	0	0	Old.World.Monkey
chr1:65037440:65037501:-	LINE	L2	L2b	61	61	0	61	61	61	61	61	0	59	0	0	Pig.Cow
chr1:65038771:65039136:+	LTR	ERVL-MaLR	MLT1A	365	365	365	365	365	361	363	0	0	0	0	0	Old.World.Monkey
chr1:65039432:65039608:+	SINE	MIR	MIRb	176	176	176	176	176	176	176	177	185	170	239	0	Eutheria
chr1:65039714:65039786:-	LINE	L2	L2b	72	72	72	72	72	72	72	72	75	75	0	76	Eutheria
chr1:65039825:65040075:+	SINE	MIR	MIRc	250	250	250	250	250	250	250	245	0	242	0	0	Pig.Cow
chr1:65040338:65040563:-	SINE	MIR	MIRb	225	225	225	225	225	227	227	233	369	234	0	0	Pig.Cow
chr1:65040791:65040960:-	SINE	MIR	MIRc	169	169	169	169	169	169	169	169	172	167	0	0	Pig.Cow
chr1:65042329:65042368:+	SINE	MIR	MIR	39	39	39	39	39	39	39	39	45	46	39	0	Eutheria
chr1:65042669:65042928:-	SINE	Alu	AluJo	259	259	260	259	259	258	258	260	0	0	0	0	New.World.Monkey
chr1:65043169:65043398:+	SINE	MIR	MIR	229	229	229	229	229	233	233	233	0	0	0	0	New.World.Monkey
chr1:65043846:65043995:+	SINE	MIR	MIRb	149	149	149	148	149	149	149	149	0	0	181	180	Eutheria
chr1:65044156:65044674:-	LTR	ERVL-MaLR	MLT1G	518	518	512	520	519	520	520	524	0	0	0	0	New.World.Monkey
chr1:65044752:65044976:-	DNA	hAT-Charlie	MER58B	224	224	224	224	224	222	222	222	0	633	0	0	Pig.Cow
chr1:65045436:65045510:-	LINE	L2	L2a	74	74	74	74	74	74	74	74	160	73	0	0	Pig.Cow
chr1:65046039:65046149:+	LINE	L1	L1PA15	110	110	110	111	109	110	110	110	0	0	0	0	New.World.Monkey
chr1:65046350:65046535:-	DNA	hAT-Charlie	MER20	185	185	185	185	185	185	185	185	192	0	0	0	Pig.Cow
chr1:65047295:65047368:-	DNA	hAT-Tip100	MER91C	73	73	73	73	73	73	73	73	81	81	0	73	Eutheria
chr1:65048533:65048722:+	SINE	MIR	MIRc	189	189	201	189	189	189	189	189	0	185	0	0	Pig.Cow
chr1:65049012:65049232:+	SINE	MIR	MIRc	220	220	220	220	211	262	220	212	217	219	0	0	Pig.Cow
chr1:65049291:65049651:-	LTR	ERVL-MaLR	THE1B	360	360	360	360	361	357	357	0	0	0	0	0	Old.World.Monkey
chr1:65049832:65050035:+	DNA	hAT-Charlie	MER20	203	203	203	201	202	207	207	205	0	0	0	0	New.World.Monkey
chr1:65050729:65050843:+	LINE	L1	L1M5	114	114	114	114	114	114	114	114	111	0	116	110	Eutheria
chr1:65051751:65052035:-	SINE	Alu	AluSx	284	284	284	284	272	284	284	329	0	0	0	0	New.World.Monkey
chr1:65052202:65052333:+	SINE	MIR	MIRb	131	131	131	131	134	131	131	131	0	0	0	0	New.World.Monkey
chr1:65052530:65052613:+	LINE	CR1	L3	83	83	83	83	83	83	83	83	84	84	0	0	Pig.Cow
chr1:65053509:65053839:+	DNA	hAT-Charlie	MER102b	330	331	332	332	332	333	333	359	0	556	0	0	Pig.Cow
chr1:65054103:65054360:-	SINE	Alu	AluSz	257	255	255	253	252	419	419	0	0	0	0	0	Old.World.Monkey
chr1:65055116:65055156:-	LTR	ERVL	MLT2D	40	40	40	40	0	40	40	39	0	40	38	0	Eutheria
chr1:65055186:65055538:-	LTR	ERVL	MLT2D	352	352	352	351	352	341	341	343	0	0	0	0	New.World.Monkey
chr1:65055709:65056027:+	SINE	Alu	AluY	318	325	0	314	304	0	0	0	0	0	0	0	Apes
chr1:65056543:65056665:+	SINE	MIR	MIR3	122	122	122	122	122	122	122	0	118	0	0	0	Pig.Cow
chr1:65056914:65057094:-	LINE	L2	L2c	180	180	180	180	180	180	180	182	180	177	0	0	Pig.Cow
chr1:65057166:65057281:+	LINE	L2	L2a	115	115	115	115	115	115	115	115	0	0	0	0	New.World.Monkey
chr1:65057565:65057653:+	LINE	L2	L2c	88	88	88	88	88	88	88	90	0	85	0	0	Pig.Cow
chr1:65058006:65058070:-	LINE	L2	L2c	64	64	64	64	64	64	64	64	0	0	0	0	New.World.Monkey
chr1:65058182:65058270:-	LINE	L2	L2c	88	88	88	88	88	88	88	84	88	0	85	0	Eutheria
chr1:65058647:65058833:-	LINE	L2	L2c	186	186	186	186	186	186	186	187	194	0	0	0	Pig.Cow
chr1:65059546:65059678:-	SINE	MIR	MIRc	132	132	133	132	132	132	132	132	0	0	0	0	New.World.Monkey
chr1:65059678:65059960:+	SINE	Alu	AluSq2	282	284	282	286	284	288	287	277	0	0	0	0	New.World.Monkey
chr1:65059960:65060040:-	SINE	MIR	MIRc	80	80	88	80	80	80	80	78	83	0	0	227	Eutheria
chr1:65060772:65060830:+	LINE	CR1	L3	58	58	58	58	58	58	58	58	57	58	56	0	Eutheria
chr1:65060985:65061197:-	LINE	L2	L2c	212	212	212	212	212	212	212	212	0	204	0	0	Pig.Cow
chr1:65064496:65064908:+	LTR	ERVL-MaLR	MLT1A0	412	421	399	428	399	0	0	0	0	0	0	0	Apes
chr1:65066002:65066128:-	DNA	hAT-Charlie	MER5A	126	126	126	126	126	124	124	125	129	0	146	0	Eutheria
chr1:65066018:65066136:+	DNA	hAT-Charlie	MER5A	118	118	118	118	118	117	117	117	121	0	139	0	Eutheria
chr1:65066259:65066543:-	LINE	L2	L2b	284	284	284	284	285	284	270	0	374	302	0	0	Pig.Cow
chr1:65066560:65066743:-	DNA	hAT-Charlie	MER3	183	183	183	183	183	183	183	183	187	477	0	0	Pig.Cow
chr1:65066778:65066932:+	DNA	hAT-Charlie	MER58A	154	154	154	154	154	154	154	154	160	158	0	0	Pig.Cow
chr1:65067091:65067163:+	LINE	CR1	L3	72	72	72	72	72	72	72	72	72	72	71	72	Eutheria
chr1:65067734:65067794:-	LINE	L2	L2a	60	60	60	60	60	60	60	0	59	62	0	0	Pig.Cow
chr1:65067873:65068066:-	SINE	MIR	MIRb	193	193	193	192	194	0	197	195	217	201	0	0	Pig.Cow
chr1:65068782:65069086:-	SINE	Alu	AluY	304	294	305	0	317	0	0	0	0	0	0	0	Apes
chr1:65069565:65069640:-	SINE	MIR	MIR3	75	75	75	75	75	75	75	76	76	0	0	0	Pig.Cow
chr1:65070338:65070628:-	SINE	Alu	AluSg	290	290	290	290	276	0	290	0	0	0	0	0	Old.World.Monkey
chr1:65070637:65070942:-	SINE	Alu	AluSx1	305	300	313	314	312	0	0	0	0	0	0	0	Apes
chr1:65070998:65071143:+	LINE	L1	L1ME4a	145	145	145	145	140	183	183	0	0	0	0	0	Old.World.Monkey
chr1:65071567:65071631:-	LINE	L2	L2	64	64	64	64	64	64	64	383	0	0	0	0	New.World.Monkey
chr1:65071718:65071789:-	LINE	L2	L2a	71	73	71	72	71	73	73	72	0	70	0	0	Pig.Cow
chr1:65071830:65073559:-	LINE	L2	L2a	1729	1727	1729	1886	1735	1721	1721	1710	0	0	0	0	New.World.Monkey
chr1:65075539:65075917:-	LTR	ERVL-MaLR	THE1C	378	378	378	379	378	377	377	0	0	0	0	0	Old.World.Monkey
chr1:65075917:65077528:-	LTR	ERVL-MaLR	THE1C-int	1611	0	1619	1583	1627	1771	1615	1612	0	0	0	0	New.World.Monkey
chr1:65077530:65077889:-	LTR	ERVL-MaLR	THE1C	359	0	359	0	0	364	363	358	0	0	0	0	New.World.Monkey
chr1:65078303:65079016:+	DNA	TcMar-Tigger	Tigger1	713	713	714	714	722	0	0	709	0	0	0	0	New.World.Monkey
chr1:65079073:65079209:+	DNA	TcMar-Tigger	Tigger1	136	136	136	0	134	133	133	0	0	0	0	0	Old.World.Monkey
chr1:65079270:65079578:+	LINE	L2	L2a	308	308	308	0	308	306	306	308	0	304	0	0	Pig.Cow
chr1:65080445:65080672:+	LINE	L2	L2a	227	227	227	227	227	238	238	0	227	499	0	0	Pig.Cow
chr1:65080921:65081096:-	LTR	ERVL	LTR16A	175	175	175	175	174	175	175	175	172	172	0	0	Pig.Cow
chr1:65081185:65081282:+	LINE	L2	L2a	97	97	97	97	97	96	96	97	303	93	0	0	Pig.Cow
chr1:65081628:65081737:-	SINE	MIR	MIR3	109	108	109	109	109	109	109	0	125	0	0	0	Pig.Cow
chr1:65081782:65081956:+	LINE	L2	L2	174	174	174	174	174	174	174	0	0	173	0	0	Pig.Cow
chr1:65082135:65082183:-	LINE	L2	L2c	48	48	48	48	48	48	48	0	0	46	0	46	Eutheria
chr1:65082775:65082819:+	DNA	hAT-Charlie	MER5A	44	44	44	43	44	44	44	0	44	44	0	44	Eutheria
chr1:65082853:65082962:+	DNA	hAT-Charlie	MER5A	109	109	109	107	109	108	108	109	0	0	120	0	Eutheria
chr1:65083479:65083777:+	SINE	Alu	AluSq2	298	298	299	296	297	298	298	0	0	0	0	0	Old.World.Monkey
chr1:65083778:65083830:+	SINE	MIR	MIR	52	52	52	52	52	52	52	0	0	0	0	0	Old.World.Monkey
chr1:65084115:65084208:+	SINE	MIR	MIRc	93	93	93	93	93	92	93	0	0	0	0	0	Old.World.Monkey
chr1:65085425:65085464:+	LINE	L2	L2a	39	39	39	39	39	39	39	38	0	0	0	0	New.World.Monkey
chr1:65085518:65085688:+	SINE	MIR	MIRb	170	170	170	170	170	170	170	170	0	0	0	0	New.World.Monkey
chr1:65086122:65086572:+	DNA	hAT-Charlie	Charlie4a	450	450	451	453	440	437	437	450	0	0	0	0	New.World.Monkey
chr1:65087140:65087636:-	LINE	L2	L2a	496	496	496	496	496	496	496	810	0	0	0	0	New.World.Monkey
chr1:65087632:65087702:-	SINE	MIR	MIR3	70	70	70	70	70	70	70	70	0	68	70	71	Eutheria
chr1:65088390:65088507:+	SINE	MIR	MIRb	117	117	117	117	210	117	117	117	0	0	0	119	Eutheria
chr1:65088517:65088628:-	LINE	L1	L1MA10	111	107	111	111	111	110	110	114	685	118	0	0	Pig.Cow
chr1:65088802:65089096:+	SINE	Alu	AluSx1	294	294	322	292	298	294	294	306	0	0	0	0	New.World.Monkey
chr1:65089243:65089375:-	LINE	L2	L2c	132	132	132	132	132	132	132	131	0	132	0	0	Pig.Cow
chr1:65090278:65090470:+	SINE	MIR	MIRb	192	192	192	192	192	193	193	192	0	0	0	0	New.World.Monkey
chr1:65090593:65090789:+	DNA	hAT-Charlie	MER58A	196	196	196	335	196	200	200	195	202	0	0	196	Eutheria
chr1:65090879:65091031:+	LINE	L1	L1PB4	152	152	152	152	152	159	158	151	0	0	0	0	New.World.Monkey
chr1:65091031:65091334:+	SINE	Alu	AluSx1	303	302	329	303	305	313	314	314	0	0	0	0	New.World.Monkey
chr1:65091334:65091462:+	LINE	L1	L1PB4	128	128	128	128	128	127	127	130	0	0	0	0	New.World.Monkey
chr1:65092807:65093096:+	SINE	Alu	AluJb	289	289	289	289	290	290	290	0	0	0	0	0	Old.World.Monkey
chr1:65093161:65093251:-	LINE	L2	L2a	90	90	90	90	90	90	90	90	0	0	0	0	New.World.Monkey
chr1:65093396:65093474:+	SINE	MIR	MIRc	78	78	78	78	78	77	77	78	0	0	0	75	Eutheria
chr1:65093477:65093670:-	LINE	L2	L2a	193	189	189	189	189	185	185	189	0	0	0	0	New.World.Monkey
chr1:65093690:65093809:+	SINE	MIR	MIRc	119	119	119	119	119	119	119	120	0	0	0	0	New.World.Monkey
chr1:65094035:65094128:+	LINE	L2	L2a	93	93	93	93	93	93	93	93	90	91	0	94	Eutheria
chr1:65094304:65094527:+	SINE	MIR	MIR	223	223	223	223	215	224	224	226	233	0	0	0	Pig.Cow
chr1:65094657:65094800:+	SINE	tRNA	MamSINE1	143	143	143	142	143	0	0	143	140	142	0	0	Pig.Cow
chr1:65095983:65096266:-	SINE	Alu	AluSq2	283	289	304	294	278	300	299	0	0	0	0	0	Old.World.Monkey
chr1:65096571:65096698:-	LINE	CR1	L3b	127	127	127	128	128	128	128	128	0	130	0	0	Pig.Cow
chr1:65098508:65098928:-	DNA	TcMar-Tigger	MER47B	420	422	419	422	422	425	425	420	0	0	0	0	New.World.Monkey
chr1:65100039:65100366:-	SINE	Alu	AluJb	327	315	0	326	0	0	326	0	0	0	0	0	Old.World.Monkey
chr1:65100395:65100700:+	SINE	Alu	AluSx3	305	305	0	297	292	0	302	0	0	0	0	0	Old.World.Monkey
chr1:65101063:65101363:-	SINE	Alu	AluSg	300	298	300	0	0	303	301	311	0	0	0	0	New.World.Monkey
chr1:65101512:65101807:+	SINE	Alu	AluSc	295	294	295	0	0	294	295	0	0	0	0	0	Old.World.Monkey
chr1:65102002:65102651:-	LTR	ERVL-MaLR	MLT1E1	649	630	645	626	0	0	0	0	0	0	0	0	Great.Apes
chr1:65102908:65103155:-	DNA	hAT-Charlie	MER102b	247	247	247	247	246	237	237	247	0	0	0	0	New.World.Monkey
chr1:65103647:65103706:+	SINE	MIR	MIR3	59	59	59	59	59	59	59	58	62	0	0	0	Pig.Cow
chr1:65103918:65103975:-	LINE	L2	L2a	57	57	57	57	57	57	57	57	61	57	0	0	Pig.Cow
chr1:65105437:65105949:-	LTR	ERVL-MaLR	MLT1F2	512	512	511	514	512	515	515	528	0	0	0	0	New.World.Monkey
chr1:65106076:65106360:+	SINE	Alu	AluSx3	284	284	284	284	284	287	291	0	0	0	0	0	Old.World.Monkey
chr1:65106519:65106572:-	LINE	CR1	L3	53	53	53	53	0	53	53	53	0	0	0	0	New.World.Monkey
chr1:65106792:65106994:-	SINE	MIR	MIR	202	202	202	202	201	202	202	202	0	0	0	203	Eutheria
chr1:65107026:65107311:+	DNA	TcMar-Tigger	Tigger15a	285	285	285	286	287	284	284	286	286	288	0	0	Pig.Cow
chr1:65108092:65108193:+	SINE	MIR	MIRb	101	101	101	100	100	100	100	100	0	130	0	0	Pig.Cow
chr1:65108445:65108750:+	SINE	Alu	AluSc	305	291	0	294	300	0	0	0	0	0	0	0	Apes
chr1:65108847:65109023:-	DNA	hAT-Charlie	MER5A	176	176	0	176	176	176	176	176	180	0	0	0	Pig.Cow
chr1:65109046:65109236:+	SINE	MIR	MIRb	190	190	0	191	190	190	190	188	0	0	0	0	New.World.Monkey
chr1:65109237:65109515:+	SINE	Alu	AluY	278	277	0	277	277	277	277	0	0	0	0	0	Old.World.Monkey
chr1:65109601:65109809:+	LINE	L2	L2c	208	208	208	208	0	208	208	208	0	0	0	0	New.World.Monkey
chr1:65109957:65110128:-	LINE	L2	L2c	171	171	171	170	171	171	171	171	0	0	0	0	New.World.Monkey
chr1:65110478:65110498:+	LINE	L1	L1MA3	20	20	20	20	20	20	20	20	21	21	0	0	Pig.Cow
chr1:65110498:65110799:+	SINE	Alu	AluSx	301	301	0	300	308	312	312	300	0	0	0	0	New.World.Monkey
chr1:65110799:65111167:+	LINE	L1	L1MA3	368	370	370	370	366	678	677	0	0	0	0	0	Old.World.Monkey
chr1:65111173:65111674:-	LTR	ERVL	MLT2E	501	501	500	512	509	515	516	0	0	0	0	0	Old.World.Monkey
chr1:65112130:65112419:+	SINE	Alu	AluSz	289	287	287	287	296	299	297	299	0	0	0	0	New.World.Monkey
chr1:65114029:65114220:+	SINE	MIR	MIRb	191	191	191	191	191	186	186	191	0	0	0	0	New.World.Monkey
chr1:65114414:65114587:+	SINE	MIR	MIR	173	173	173	169	169	169	169	172	0	0	0	0	New.World.Monkey
chr1:65114887:65115034:-	SINE	Alu	AluJr	147	147	147	147	148	151	151	165	0	0	0	0	New.World.Monkey
chr1:65115161:65115275:-	LINE	L2	L2c	114	116	116	115	116	116	116	116	111	116	0	0	Pig.Cow
chr1:65116529:65116588:-	LINE	CR1	L3	59	59	59	0	60	0	0	58	114	0	57	58	Eutheria
chr1:65116782:65116942:+	DNA	hAT-Charlie	MER58C	160	162	160	169	158	157	159	0	0	152	0	0	Pig.Cow
chr1:65117191:65117358:+	SINE	Alu	FRAM	167	167	167	166	167	167	167	168	0	0	0	0	New.World.Monkey
chr1:65117358:65117502:-	SINE	MIR	MIRc	144	144	144	143	144	144	144	143	160	0	0	0	Pig.Cow
chr1:65118265:65119077:+	LINE	L1	L1PREC2	812	813	812	808	815	834	832	1132	0	0	0	0	New.World.Monkey
chr1:65120750:65120910:+	SINE	Alu	AluJb	160	162	160	159	159	158	158	157	0	0	0	0	New.World.Monkey
chr1:65121041:65121130:-	LINE	L1	L1M5	89	89	89	89	89	89	89	89	0	93	0	0	Pig.Cow
chr1:65121598:65121727:-	LINE	L2	L2c	129	129	129	129	129	133	133	133	125	125	0	0	Pig.Cow
chr1:65124246:65124355:-	LINE	L2	L2a	109	109	109	109	109	109	109	111	0	0	0	0	New.World.Monkey
chr1:65124632:65124718:-	LINE	L2	L2c	86	86	86	86	86	86	86	86	158	0	0	0	Pig.Cow
chr1:65124730:65125144:-	LTR	ERVL	LTR16A2	414	414	414	410	410	417	417	0	443	0	0	0	Pig.Cow
chr1:65125986:65126105:+	DNA	hAT-Charlie	MER33	119	119	119	119	119	119	119	119	120	0	0	0	Pig.Cow
chr1:65126099:65126203:+	DNA	hAT-Charlie	MER33	104	104	104	104	99	100	100	104	0	0	0	0	New.World.Monkey
chr1:65126203:65126508:-	SINE	Alu	AluSq2	305	304	310	302	302	304	303	294	0	0	0	0	New.World.Monkey
chr1:65126508:65126587:+	DNA	hAT-Charlie	MER33	79	79	79	79	79	79	79	79	0	0	0	0	New.World.Monkey
chr1:65127532:65127860:+	LINE	L1	L1MEg	328	328	328	324	328	326	326	323	0	0	0	0	New.World.Monkey
chr1:65128103:65128251:+	LINE	L1	L1MEg	148	148	145	148	148	148	148	146	0	147	245	0	Eutheria
chr1:65128638:65128757:-	SINE	MIR	MIR	119	119	119	119	117	0	0	0	158	0	0	0	Pig.Cow
chr1:65128954:65129263:+	SINE	Alu	AluY	309	307	304	295	299	324	324	0	0	0	0	0	Old.World.Monkey
chr1:65130876:65131168:+	SINE	Alu	AluJo	292	307	316	301	297	294	292	286	0	0	0	0	New.World.Monkey
chr1:65131417:65131711:+	SINE	Alu	AluYc3	294	294	0	299	320	0	0	0	0	0	0	0	Apes
chr1:65131927:65132114:+	SINE	MIR	MIRb	187	187	187	187	187	187	187	186	178	0	0	0	Pig.Cow
chr1:65132289:65132555:+	SINE	Alu	AluJr4	266	264	261	264	263	267	271	260	0	0	0	0	New.World.Monkey
chr1:65133729:65134038:+	SINE	Alu	AluSg	309	299	0	305	0	311	310	0	0	0	0	0	Old.World.Monkey
chr1:65134053:65134216:+	SINE	Alu	AluSz6	163	163	0	163	0	0	0	0	0	0	0	0	Great.Apes
chr1:65134393:65134513:-	DNA	TcMar?	MamRep137	120	120	120	124	124	120	120	406	124	121	120	126	Eutheria
chr1:65134657:65134834:+	SINE	MIR	MIR	177	177	177	0	177	177	177	482	322	305	0	0	Pig.Cow
chr1:65134854:65134996:+	SINE	MIR	MIRb	142	142	142	142	142	138	138	136	0	0	0	0	New.World.Monkey
chr1:65135858:65135963:+	SINE	Alu	FLAM_A	105	105	105	105	105	105	105	105	0	0	0	0	New.World.Monkey
chr1:65135975:65136091:+	SINE	MIR	MIRb	116	116	116	116	116	116	116	115	1167	0	0	0	Pig.Cow
chr1:65136414:65136594:-	SINE	MIR	MIRb	180	180	180	180	180	0	0	179	0	185	181	0	Eutheria
chr1:65136786:65136859:+	SINE	MIR	MIRc	73	73	73	73	73	74	74	72	0	199	72	72	Eutheria
chr1:65136900:65136947:-	LINE	CR1	L3	47	47	47	47	47	47	47	47	0	47	196	0	Eutheria
chr1:65138061:65138371:+	DNA	TcMar-Tigger	MER44A	310	306	310	312	310	299	303	0	0	0	0	0	Old.World.Monkey
chr1:65139659:65139761:+	LINE	CR1	L3	102	102	102	102	102	101	101	102	0	149	0	0	Pig.Cow
chr1:65139924:65140033:+	LINE	CR1	L3	109	109	109	109	109	109	109	109	119	123	0	0	Pig.Cow
chr1:65141933:65142017:-	SINE	MIR	MIRb	84	84	84	82	84	84	84	84	0	82	0	0	Pig.Cow
chr1:65142163:65142380:-	SINE	Alu	AluJb	217	213	217	213	523	217	217	216	0	0	0	0	New.World.Monkey
chr1:65142403:65142501:-	SINE	MIR	MIRb	98	98	98	98	98	96	96	96	0	0	0	106	Eutheria
chr1:65143331:65143471:-	DNA	hAT-Charlie	MER103C	140	140	140	140	140	140	140	143	0	0	0	0	New.World.Monkey
chr1:65143537:65143653:-	Unknown	Unknown	MamRep605	116	116	116	116	116	116	116	126	0	0	121	119	Eutheria
chr1:65143681:65143808:-	SINE	MIR	MIRb	127	0	0	127	127	0	0	127	125	129	0	0	Pig.Cow
chr1:65145889:65146182:+	SINE	Alu	AluSz	293	293	295	301	302	300	300	308	0	0	0	0	New.World.Monkey
chr1:65148177:65148366:-	LINE	L2	L2c	189	189	189	188	189	189	189	0	0	0	0	0	Old.World.Monkey
chr1:65149685:65149778:+	DNA	TcMar-Tigger	Tigger3b	93	93	93	93	93	93	92	92	0	0	0	0	New.World.Monkey
chr1:65149769:65149837:+	DNA	TcMar-Tigger	Tigger3b	68	68	68	67	68	68	68	79	0	0	0	0	New.World.Monkey
chr1:65149849:65149922:-	SINE	Alu	AluSq2	73	73	73	73	73	73	73	0	0	0	0	0	Old.World.Monkey
chr1:65150075:65150479:+	DNA	TcMar-Tigger	Tigger3b	404	403	404	405	403	406	406	0	0	0	0	0	Old.World.Monkey
chr1:65150479:65150791:-	SINE	Alu	AluSp	312	305	305	307	300	301	308	0	0	0	0	0	Old.World.Monkey
chr1:65150791:65151107:+	DNA	TcMar-Tigger	Tigger3b	316	316	316	316	316	316	316	0	0	0	0	0	Old.World.Monkey
chr1:65151165:65151323:+	SINE	MIR	MIRb	158	158	158	158	158	159	159	160	0	0	0	0	New.World.Monkey
chr1:65151325:65151551:+	SINE	Alu	AluJb	226	224	225	235	215	226	226	217	0	0	0	0	New.World.Monkey
chr1:65151637:65151673:-	LINE	L2	L2c	36	36	36	36	36	36	36	36	36	37	0	0	Pig.Cow
chr1:65152880:65152976:+	LINE	L2	L2b	96	96	96	96	92	96	96	92	99	0	103	0	Eutheria
chr1:65153482:65153864:-	LINE	L2	L2a	382	382	382	382	382	379	379	0	0	0	0	0	Old.World.Monkey
chr1:65154402:65154613:+	LINE	L2	L2c	211	211	211	213	211	214	214	211	209	0	0	0	Pig.Cow
chr1:65154802:65154841:-	rRNA	rRNA	5S	39	39	39	39	39	0	0	0	0	0	0	0	Apes
chr1:65155034:65155312:+	LINE	L2	L2c	278	279	279	279	279	275	275	273	0	0	0	0	New.World.Monkey
chr1:65155341:65155750:+	LINE	L2	L2c	409	409	408	409	409	409	409	431	0	691	0	0	Pig.Cow
chr1:65155780:65155891:+	LINE	L2	L2b	111	111	111	111	111	111	111	111	109	108	111	110	Eutheria
chr1:65156332:65156441:+	SINE	MIR	MIRb	109	109	109	109	109	109	109	109	107	0	0	0	Pig.Cow
chr1:65159236:65159542:-	SINE	Alu	AluSz	306	306	307	296	306	297	297	10282	0	0	0	0	New.World.Monkey
chr1:65160314:65160605:+	SINE	Alu	AluJb	291	291	291	292	0	293	293	0	0	0	0	0	Old.World.Monkey
chr1:65160898:65161127:-	DNA	hAT-Charlie	MER106B	229	229	229	228	0	229	229	0	0	0	0	0	Old.World.Monkey
chr1:65161721:65161856:+	LTR	ERVL-MaLR	MLT1L	135	135	135	135	0	135	135	136	0	0	0	0	New.World.Monkey
chr1:65161860:65162255:-	LINE	L2	L2b	395	395	395	392	0	0	0	0	0	0	0	0	Great.Apes
chr1:65162283:65162435:-	SINE	Alu	AluJb	152	152	0	152	0	150	150	0	0	0	0	0	Old.World.Monkey
chr1:65162439:65162748:-	LINE	L2	L2b	309	309	310	309	0	309	309	307	0	0	0	0	New.World.Monkey
chr1:65162804:65162869:-	SINE	MIR	MIR	65	65	65	65	0	65	65	64	0	0	67	67	Eutheria
chr1:65163338:65163614:-	SINE	Alu	AluSg	276	276	276	275	0	292	288	291	0	0	0	0	New.World.Monkey
chr1:65163651:65163720:+	LINE	L2	L2c	69	69	69	69	0	69	69	69	0	0	69	0	Eutheria
chr1:65164425:65164739:+	SINE	Alu	AluSq2	314	314	320	313	0	0	0	307	0	0	0	0	New.World.Monkey
chr1:65165377:65165457:+	LINE	L2	L2a	80	80	80	80	0	77	77	0	0	0	0	0	Old.World.Monkey
chr1:65165457:65165768:-	SINE	Alu	AluSz6	311	310	312	325	0	302	307	0	0	0	0	0	Old.World.Monkey
chr1:65165768:65165831:+	LINE	L2	L2a	63	63	63	63	0	63	63	0	0	0	0	0	Old.World.Monkey
chr1:65165872:65165954:-	LINE	L1	L1MB5	82	82	82	80	0	82	82	0	0	0	0	0	Old.World.Monkey
chr1:65165954:65166299:+	LTR	ERV1	MER72B	345	345	345	345	0	346	346	0	0	0	0	0	Old.World.Monkey
chr1:65166328:65166653:-	SINE	Alu	AluJr4	325	323	325	0	0	0	0	0	0	0	0	0	Great.Apes
chr1:65166662:65166826:+	LINE	L2	L2a	164	164	164	164	0	164	164	0	163	165	0	0	Pig.Cow
chr1:65167040:65167341:-	SINE	Alu	AluSz	301	302	0	302	302	327	325	288	0	0	0	0	New.World.Monkey
chr1:65167550:65167860:+	LTR	Gypsy?	LTR85b	310	310	310	310	299	310	310	309	0	0	0	0	New.World.Monkey
chr1:65167867:65168045:+	LINE	L2	L2a	178	178	178	178	178	173	176	175	0	0	0	0	New.World.Monkey
chr1:65168087:65168665:-	LINE	L1	L1MA3	578	579	579	600	580	576	576	574	0	0	0	0	New.World.Monkey
chr1:65169117:65169464:+	LINE	L1	L1MC4a	347	347	349	347	349	342	343	0	0	0	0	0	Old.World.Monkey
chr1:65169464:65169771:+	SINE	Alu	AluJb	307	307	307	306	307	307	307	300	0	0	0	0	New.World.Monkey
chr1:65169771:65169968:+	LINE	L1	L1MC4a	197	197	197	197	198	199	199	198	199	0	0	0	Pig.Cow
chr1:65169968:65170252:+	SINE	Alu	AluSz6	284	289	284	284	284	275	278	281	0	0	0	0	New.World.Monkey
chr1:65170252:65170363:+	LINE	L1	L1MC4a	111	112	113	109	108	122	126	0	0	117	0	0	Pig.Cow
chr1:65170542:65170579:+	LINE	L1	L1ME2z	37	37	43	37	43	37	37	0	0	0	0	0	Old.World.Monkey
chr1:65170579:65170887:+	SINE	Alu	AluSx	308	309	299	308	309	309	309	0	0	0	0	0	Old.World.Monkey
chr1:65170887:65171083:+	LINE	L1	L1ME2z	196	196	195	196	195	197	197	0	0	0	0	0	Old.World.Monkey
chr1:65171106:65171205:+	LINE	L1	L1ME2z	99	99	99	100	0	99	99	99	101	0	0	0	Pig.Cow
chr1:65171925:65172005:+	SINE	MIR	MIR	80	80	80	80	80	80	80	0	79	79	0	0	Pig.Cow
chr1:65172495:65172808:-	SINE	Alu	AluSz6	313	321	312	309	308	0	0	0	0	0	0	0	Apes
chr1:65172830:65172968:-	LINE	L1	L1MB4	138	138	138	138	138	138	138	138	141	0	143	147	Eutheria
chr1:65173020:65173168:-	SINE	MIR	MIR3	148	148	148	148	150	150	150	150	143	0	0	148	Eutheria
chr1:65173356:65173887:+	LTR	ERVL	MLT2B4	531	531	531	531	540	525	525	536	0	0	0	0	New.World.Monkey
chr1:65174216:65174291:-	LINE	L2	L2a	75	75	75	75	75	75	75	75	75	0	0	0	Pig.Cow
chr1:65174656:65174710:+	LINE	L1	L1ME4a	54	54	54	54	54	54	54	54	53	0	0	0	Pig.Cow
chr1:65174710:65175086:+	LTR	ERVL-MaLR	MSTA	376	383	374	373	374	0	0	384	0	0	0	0	New.World.Monkey
chr1:65175086:65175450:+	LINE	L1	L1ME4a	364	364	363	369	370	368	369	360	0	0	0	0	New.World.Monkey
chr1:65175538:65175650:+	LTR	ERVL-MaLR	MLT1M	112	112	112	112	112	112	112	112	113	113	0	0	Pig.Cow
chr1:65176580:65176880:-	SINE	Alu	AluYk11	300	0	0	0	0	0	0	0	0	0	0	0	Human
chr1:65177568:65177657:-	LINE	L2	L2a	89	89	89	89	89	89	89	89	0	0	0	0	New.World.Monkey
chr1:65177660:65177771:-	LINE	L2	L2a	111	111	111	111	111	111	111	111	112	112	120	121	Eutheria
chr1:65177839:65178287:+	LTR	ERVL	MER74A	448	448	448	448	450	448	448	453	0	0	0	0	New.World.Monkey
chr1:65178451:65179453:-	LINE	L2	L2a	1002	1001	1002	1006	1005	992	992	0	0	0	0	0	Old.World.Monkey
chr1:65179453:65179768:+	LINE	L2	L2a	315	316	316	316	316	316	316	0	0	0	0	0	Old.World.Monkey
chr1:65179806:65180088:-	SINE	Alu	AluSx1	282	282	282	300	306	282	292	0	0	0	0	0	Old.World.Monkey
chr1:65180174:65180428:-	SINE	MIR	MIR	254	253	254	254	254	254	254	254	0	0	0	0	New.World.Monkey
chr1:65181491:65181533:-	SINE	Alu	AluJb	42	42	43	47	48	0	0	0	0	0	0	0	Apes
chr1:65181533:65181619:+	SINE	Alu	AluSx	86	86	0	89	86	0	87	0	0	0	0	0	Old.World.Monkey
chr1:65181630:65181877:-	SINE	Alu	AluJb	247	247	0	248	249	249	249	0	0	0	0	0	Old.World.Monkey
chr1:65181927:65182253:-	SINE	Alu	AluSx	326	322	0	324	0	314	340	0	0	0	0	0	Old.World.Monkey
chr1:65182501:65182648:-	DNA	hAT-Charlie	MER5B	147	147	145	147	147	147	147	145	146	416	0	0	Pig.Cow
chr1:65182927:65183126:+	SINE	MIR	MIRb	199	199	199	201	200	201	201	199	0	215	0	0	Pig.Cow
chr1:65183195:65183446:+	SINE	Alu	AluJr	251	251	251	251	251	251	251	0	0	0	0	0	Old.World.Monkey
chr1:65183466:65183686:-	LTR	ERVL-MaLR	MLT1C	220	220	220	220	220	220	220	0	0	0	0	0	Old.World.Monkey
chr1:65183686:65184053:-	LTR	ERVL-MaLR	THE1B	367	365	365	364	364	0	0	0	0	0	0	0	Apes
chr1:65184053:65184289:-	LTR	ERVL-MaLR	MLT1C	236	236	236	236	236	232	232	0	0	233	0	0	Pig.Cow
chr1:65184303:65184660:+	LTR	ERVL-MaLR	MLT1J	357	357	357	357	357	342	342	0	0	0	0	0	Old.World.Monkey
chr1:65184660:65184945:+	SINE	Alu	AluJb	285	289	293	291	293	0	0	358	0	0	0	0	New.World.Monkey
chr1:65184945:65185080:+	LTR	ERVL-MaLR	MLT1J	135	135	135	135	135	131	131	135	0	0	0	0	New.World.Monkey
chr1:65185691:65186068:-	LTR	ERVL-MaLR	MLT1I	377	377	378	378	377	379	379	375	0	0	0	0	New.World.Monkey
chr1:65186072:65186562:-	LTR	ERVL	LTR67B	490	490	490	496	491	0	0	489	487	490	0	0	Pig.Cow
chr1:65187419:65187881:+	LINE	L2	L2b	462	469	479	481	458	467	468	443	0	0	0	0	New.World.Monkey
chr1:65188029:65188166:+	LTR	ERV1	LTR78B	137	137	137	137	136	138	138	138	0	0	0	0	New.World.Monkey
chr1:65188333:65188454:+	LTR	ERV1	LTR78B	121	121	121	121	121	121	121	117	0	0	0	0	New.World.Monkey
chr1:65188454:65188845:+	LTR	ERVL-MaLR	MLT1I	391	0	0	0	0	0	0	0	0	0	0	0	Human
chr1:65188845:65189514:+	LTR	ERV1	LTR78B	669	669	669	2561	669	0	0	674	0	0	0	0	New.World.Monkey
chr1:65189582:65190080:+	LINE	L2	L2b	498	498	498	498	498	498	499	499	0	0	0	0	New.World.Monkey
chr1:65190085:65190185:-	LINE	L2	L2b	100	100	100	0	100	100	100	100	0	100	96	340	Eutheria
chr1:65190206:65190276:-	LINE	L2	L2b	70	70	70	70	70	70	70	70	0	0	167	0	Eutheria
chr1:65190778:65191061:-	SINE	Alu	AluJr	283	283	283	283	283	283	283	287	0	0	0	0	New.World.Monkey
chr1:65191267:65191655:-	LTR	ERVL-MaLR	MLT1I	388	388	381	388	388	389	389	397	0	0	0	0	New.World.Monkey
chr1:65191806:65191910:+	LINE	L2	L2b	104	104	104	104	104	104	104	99	0	0	99	99	Eutheria
chr1:65191941:65192187:+	LINE	L1	L1MC4	246	246	247	247	248	247	247	247	0	0	0	0	New.World.Monkey
chr1:65192205:65192277:-	SINE	Alu	AluJo	72	72	72	72	73	72	72	78	0	0	0	0	New.World.Monkey
chr1:65192303:65192602:+	SINE	Alu	AluY	299	295	0	302	0	0	0	0	0	0	0	0	Great.Apes
chr1:65192845:65193144:+	SINE	Alu	AluSz	299	307	308	299	304	301	299	293	0	0	0	0	New.World.Monkey
chr1:65194407:65194785:+	LTR	ERVL-MaLR	MLT1A1	378	378	365	378	378	373	373	637	0	0	0	0	New.World.Monkey
chr1:65194828:65195283:-	LTR	ERVL	LTR16B1	455	454	454	454	454	450	450	449	0	453	0	0	Pig.Cow
chr1:65195291:65196061:-	LTR	ERVL	ERV3-16A3_I-int	770	770	771	767	0	770	770	759	0	754	0	0	Pig.Cow
chr1:65196061:65196507:-	LTR	ERVL-MaLR	MSTB1	446	446	446	445	446	446	446	435	0	0	0	0	New.World.Monkey
chr1:65196507:65197224:-	LTR	ERVL	ERV3-16A3_I-int	717	717	717	716	713	713	713	700	0	0	0	0	New.World.Monkey
chr1:65197221:65198038:-	LTR	ERVL	ERV3-16A3_I-int	817	817	817	817	817	6702	6883	787	0	0	0	0	New.World.Monkey
chr1:65198038:65198080:-	LTR	ERVL	MLT2D	42	42	42	42	41	42	42	41	0	0	0	0	New.World.Monkey
chr1:65198135:65198564:-	LTR	ERVL	MLT2D	429	429	430	425	423	0	0	410	0	415	0	0	Pig.Cow
chr1:65198564:65198705:-	LTR	ERVL	ERV3-16A3_I-int	141	141	141	141	141	141	141	140	141	367	0	0	Pig.Cow
chr1:65198715:65199668:-	LTR	ERVL	ERV3-16A3_I-int	953	953	953	953	955	955	956	947	0	0	0	0	New.World.Monkey
chr1:65199983:65200434:-	LTR	ERVL	LTR16B1	451	0	0	0	0	0	0	0	0	0	0	0	Human
chr1:65200425:65200550:-	LTR	ERVL	LTR16B1	125	122	122	122	122	122	122	0	0	0	0	0	Old.World.Monkey
chr1:65200804:65200937:+	DNA	TcMar-Tigger	Tigger15a	133	133	132	132	132	139	137	137	132	136	0	0	Pig.Cow
chr1:65201804:65201990:+	SINE	MIR	MIRb	186	186	186	183	186	186	186	186	0	0	0	0	New.World.Monkey
chr1:65202205:65202385:+	DNA	TcMar-Tigger	Tigger3	180	180	180	180	180	180	180	180	0	0	0	0	New.World.Monkey
chr1:65202383:65203260:+	DNA	TcMar-Tigger	Tigger3	877	855	0	851	855	851	851	0	0	0	0	0	Old.World.Monkey
chr1:65203272:65203380:+	LINE	L2	L2b	108	109	109	109	109	108	108	108	110	119	0	0	Pig.Cow
chr1:65203755:65203871:+	LINE	L2	L2b	116	116	116	116	116	0	0	0	119	0	0	0	Pig.Cow
chr1:65203909:65204075:-	SINE	Alu	AluJb	166	160	0	0	165	159	159	167	0	0	0	0	New.World.Monkey
chr1:65204271:65204404:-	SINE	Alu	AluJb	133	134	135	0	131	134	133	0	0	0	0	0	Old.World.Monkey
chr1:65204519:65204780:+	SINE	Alu	AluJb	261	262	262	0	258	262	262	266	0	0	0	0	New.World.Monkey
chr1:65204821:65204941:-	SINE	MIR	MIR	120	120	120	0	120	120	120	125	0	117	0	0	Pig.Cow
chr1:65204941:65205021:-	DNA	TcMar-Mariner	MADE1	80	80	80	0	0	109	0	80	0	0	0	0	New.World.Monkey
chr1:65205021:65205099:-	SINE	MIR	MIR	78	78	78	77	77	77	0	77	0	77	0	0	Pig.Cow
chr1:65205182:65205327:+	SINE	MIR	MIRb	145	145	145	145	182	154	154	145	138	0	0	138	Eutheria
chr1:65205531:65205607:+	LINE	L2	L2b	76	76	76	76	76	76	0	76	81	355	77	0	Eutheria
chr1:65205747:65205884:+	LINE	L2	L2b	137	139	139	139	138	139	139	0	135	138	0	0	Pig.Cow
chr1:65206038:65206088:+	LINE	L2	L2a	50	50	50	50	50	50	50	50	62	62	50	0	Eutheria
chr1:65206283:65206857:+	LINE	L1	L1PA4	574	574	0	591	595	0	0	0	0	0	0	0	Apes
chr1:65207291:65207541:+	DNA	hAT-Charlie	MER112	250	250	0	245	250	257	257	248	427	532	0	0	Pig.Cow
chr1:65207695:65207847:+	DNA	TcMar-Mariner	MARNA	152	152	0	148	148	153	153	0	152	152	0	0	Pig.Cow
chr1:65207847:65208144:+	SINE	Alu	AluSc8	297	297	0	291	298	295	295	474	0	0	0	0	New.World.Monkey
chr1:65208144:65208175:+	DNA	TcMar-Mariner	MARNA	31	31	31	31	31	31	31	31	0	0	0	33	Eutheria
chr1:65208304:65208358:+	LINE	L2	L2b	54	54	54	60	72	0	0	52	55	0	56	58	Eutheria
chr1:65208598:65208958:+	LINE	L1	L1ME4a	360	360	360	346	359	351	351	381	0	363	0	0	Pig.Cow
chr1:65208962:65209437:-	LINE	L1	L1MB5	475	475	475	475	473	475	475	489	0	575	0	0	Pig.Cow
chr1:65209536:65209663:+	SINE	MIR	MIR	127	127	127	127	127	127	127	127	0	0	0	0	New.World.Monkey
chr1:65211293:65211357:-	SINE	MIR	MIRc	64	64	0	64	64	64	64	63	64	0	64	64	Eutheria
chr1:65211833:65212025:-	LINE	L1	L1ME4a	192	193	191	193	192	196	196	0	0	0	0	0	Old.World.Monkey
chr1:65213185:65213497:-	SINE	Alu	AluSx1	312	315	313	304	305	308	308	0	0	0	0	0	Old.World.Monkey
chr1:65213894:65214166:+	LINE	L2	L2	272	272	268	271	271	0	0	272	0	0	0	0	New.World.Monkey
chr1:65214216:65214375:-	DNA	hAT-Charlie	Charlie16a	159	154	159	160	159	155	155	0	173	171	165	164	Eutheria
chr1:65214514:65214821:-	SINE	Alu	AluJb	307	312	314	316	310	309	0	318	0	0	0	0	New.World.Monkey
chr1:65214886:65215193:-	SINE	Alu	AluSx	307	307	307	303	303	310	310	0	0	0	0	0	Old.World.Monkey
chr1:65215974:65216211:-	SINE	Alu	AluJr	237	230	235	239	229	237	237	230	0	0	0	0	New.World.Monkey
chr1:65216852:65216919:-	DNA	TcMar-Tigger	Tigger16a	67	67	67	67	67	0	0	0	68	69	0	0	Pig.Cow
chr1:65217259:65217329:-	srpRNA	srpRNA	7SLRNA	70	70	70	70	70	70	70	69	0	0	0	0	New.World.Monkey
chr1:65217766:65218209:+	LTR	ERVL	LTR33	443	443	443	441	439	449	449	0	655	444	0	0	Pig.Cow
chr1:65218212:65218402:+	LTR	ERVL-MaLR	MLT1K	190	190	191	431	0	191	191	191	195	190	283	0	Eutheria
chr1:65218640:65218778:+	LTR	ERVL-MaLR	MLT1K	138	138	140	138	138	138	138	0	0	134	0	0	Pig.Cow
chr1:65218778:65219036:-	SINE	Alu	AluJb	258	258	258	258	258	258	258	0	0	0	0	0	Old.World.Monkey
chr1:65219081:65219203:-	LINE	CR1	L3	122	122	122	122	122	0	0	0	0	0	0	0	Apes
chr1:65219203:65219504:-	SINE	Alu	AluSg	301	297	0	310	303	0	0	0	0	0	0	0	Apes
chr1:65219527:65219678:-	LINE	CR1	L3	151	151	151	151	151	151	151	151	150	148	155	154	Eutheria
chr1:65219730:65219982:-	SINE	MIR	MIR	252	252	252	254	254	254	254	250	449	264	245	0	Eutheria
chr1:65219998:65220084:+	LINE	L2	L2c	86	86	86	86	86	86	86	0	86	0	0	0	Pig.Cow
chr1:65220283:65220394:-	DNA	hAT-Charlie	Charlie4z	111	107	111	111	109	115	109	114	439	116	107	0	Eutheria
chr1:65220401:65220716:+	LINE	RTE	L4	315	315	315	320	315	315	315	310	301	511	0	0	Pig.Cow
chr1:65221496:65221554:-	LINE	L1	L1MC4	58	58	58	58	58	58	58	57	0	62	61	61	Eutheria
chr1:65221703:65221751:-	LINE	L1	L1MC4	48	48	48	48	48	48	48	48	0	48	0	0	Pig.Cow
chr1:65221776:65222047:-	LINE	L1	L1MC4	271	275	271	271	271	264	264	589	0	0	0	0	New.World.Monkey
chr1:65222029:65222194:-	LINE	L1	L1MC4	165	165	165	165	0	0	0	162	0	0	0	0	New.World.Monkey
chr1:65222192:65222813:-	LINE	L1	L1MD3	621	621	620	0	620	618	618	0	0	0	0	0	Old.World.Monkey
chr1:65222810:65222943:-	LINE	L1	L1MD3	133	133	133	137	133	133	133	130	0	132	0	0	Pig.Cow
chr1:65222943:65223323:+	LTR	ERVL-MaLR	MLT1B	380	380	380	380	379	375	362	378	0	418	0	0	Pig.Cow
chr1:65223323:65223627:-	LINE	L1	L1MD3	304	304	304	305	2869	0	0	315	605	0	0	0	Pig.Cow
chr1:65223987:65224549:+	LTR	ERVL-MaLR	MLT1E2	562	562	562	562	562	0	0	0	0	555	0	0	Pig.Cow
chr1:65224893:65225201:-	SINE	Alu	AluY	308	308	307	310	311	0	0	0	0	0	0	0	Apes
chr1:65225201:65225498:-	SINE	Alu	AluY	297	297	327	298	293	292	292	0	0	0	0	0	Old.World.Monkey
chr1:65225615:65225799:-	LINE	L2	L2c	184	188	179	184	0	184	184	186	0	0	0	0	New.World.Monkey
chr1:65225862:65225950:-	LTR	ERVL-MaLR	MLT1J	88	88	88	88	88	88	88	0	0	0	0	0	Old.World.Monkey
chr1:65225998:65226059:-	LTR	ERVL-MaLR	MLT1J-int	61	61	61	61	61	61	61	61	0	0	0	0	New.World.Monkey
chr1:65226099:65226281:-	LINE	L2	L2c	182	182	182	182	181	182	182	185	0	174	0	0	Pig.Cow
chr1:65226602:65226819:+	SINE	MIR	MIRb	217	217	217	217	216	216	216	216	213	212	0	0	Pig.Cow
chr1:65227039:65227157:-	LINE	L2	L2c	118	118	118	118	118	118	118	0	0	114	0	0	Pig.Cow
chr1:65227158:65227510:+	LINE	L1	L1M5	352	352	353	348	352	357	357	0	0	0	0	0	Old.World.Monkey
chr1:65227510:65227732:+	SINE	Alu	AluJo	222	222	224	222	231	302	302	0	0	0	0	0	Old.World.Monkey
chr1:65227739:65228710:+	LINE	L1	L1M5	971	976	1014	969	969	1271	1275	0	0	0	0	0	Old.World.Monkey
chr1:65228710:65228993:+	SINE	Alu	AluY	283	283	0	283	283	294	294	0	0	0	0	0	Old.World.Monkey
chr1:65228993:65229303:+	LINE	L1	L1M5	310	310	0	310	308	311	311	0	0	0	0	0	Old.World.Monkey
chr1:65229303:65229599:+	SINE	Alu	AluSq2	296	297	0	296	295	287	287	295	0	0	0	0	New.World.Monkey
chr1:65229638:65229809:+	LINE	L1	L1M5	171	171	171	171	171	170	170	171	0	0	0	0	New.World.Monkey
chr1:65229807:65230360:+	LINE	L1	L1ME3F	553	550	554	561	554	562	564	554	0	0	0	0	New.World.Monkey
chr1:65230360:65230694:-	LTR	ERVL	MLT2C1	334	334	334	334	329	324	324	330	0	0	0	0	New.World.Monkey
chr1:65230708:65231404:+	LINE	L1	L1ME3F	696	696	699	699	699	694	694	0	0	0	0	0	Old.World.Monkey
chr1:65231937:65232203:-	LINE	RTE	L5	266	266	266	266	266	266	266	266	265	267	0	0	Pig.Cow
chr1:65233017:65233136:+	SINE	MIR	MIR	119	119	119	119	119	117	117	119	137	131	0	0	Pig.Cow
chr1:65233443:65233550:-	LINE	L2	L2c	107	107	107	108	107	103	103	107	102	0	0	0	Pig.Cow
chr1:65235017:65235130:-	LINE	L1	L1ME3C	113	113	113	114	114	0	0	0	0	0	0	0	Apes
chr1:65235141:65235522:+	LTR	ERVL-MaLR	MLT1I	381	0	382	382	0	387	387	0	0	0	0	0	Old.World.Monkey
chr1:65235533:65235917:-	LINE	L1	L1ME3C	384	0	384	384	384	390	390	0	0	0	0	0	Old.World.Monkey
chr1:65235919:65237470:+	LINE	L1	L1MEc	1551	1485	1551	1550	2637	1536	1539	0	0	0	0	0	Old.World.Monkey
chr1:65238150:65238704:-	LINE	L2	L2c	554	561	558	561	551	545	561	573	0	0	0	0	New.World.Monkey
chr1:65238874:65240838:-	LINE	L1	L1PA6	1964	0	1965	1963	5995	0	1965	0	0	0	0	0	Old.World.Monkey
chr1:65240951:65241160:+	LINE	L2	L2b	209	209	209	209	209	209	209	212	0	0	0	0	New.World.Monkey
chr1:65241328:65241419:-	LINE	L2	L2c	91	91	91	91	91	95	95	0	0	89	0	0	Pig.Cow
chr1:65241419:65241729:+	SINE	Alu	AluSx1	310	309	331	309	300	310	309	0	0	0	0	0	Old.World.Monkey
chr1:65241729:65241797:-	LINE	L2	L2c	68	68	68	68	68	66	67	0	69	0	0	0	Pig.Cow
chr1:65241884:65242168:+	DNA	TcMar?	MamRep137	284	283	284	281	0	287	287	278	278	278	0	0	Pig.Cow
chr1:65242168:65242224:+	DNA	TcMar?	MamRep137	56	56	56	56	56	56	56	0	0	55	0	0	Pig.Cow
chr1:65242531:65242643:-	SINE	MIR	MIRc	112	112	112	112	0	108	0	112	118	111	0	0	Pig.Cow
chr1:65243089:65243278:+	DNA	hAT-Charlie	MER112	189	189	189	189	187	198	201	211	434	0	0	0	Pig.Cow
chr1:65244052:65244244:-	LINE	L2	L2c	192	192	192	192	192	192	192	190	193	189	1220	1251	Eutheria
chr1:65244690:65245056:-	LINE	L1	L1MA8	366	365	364	367	377	0	380	378	0	0	371	0	Eutheria
chr1:65245072:65245333:-	SINE	Alu	AluJo	261	264	262	263	255	256	255	252	0	0	0	0	New.World.Monkey
chr1:65245466:65245665:-	LINE	CR1	L3	199	200	198	197	197	197	199	201	207	202	0	0	Pig.Cow
chr1:65247571:65247886:-	SINE	Alu	AluSx	315	315	315	313	314	303	303	301	0	0	0	0	New.World.Monkey
chr1:65247966:65248098:+	LINE	L2	L2c	132	136	136	136	136	136	136	136	0	133	0	0	Pig.Cow
chr1:65248228:65248320:-	DNA	hAT	MER53	92	92	92	93	93	93	93	93	0	94	0	90	Eutheria
chr1:65248473:65249416:-	LINE	L1	L1PA6	943	943	0	938	940	0	2088	0	0	0	0	0	Old.World.Monkey
chr1:65249407:65249555:+	LINE	L1	L1PA6	148	148	0	148	148	149	149	0	0	0	0	0	Old.World.Monkey
chr1:65249585:65249784:+	LINE	L2	L2	199	199	0	195	200	200	200	0	0	0	0	0	Old.World.Monkey
chr1:65249784:65250088:+	SINE	Alu	AluJo	304	304	0	304	300	294	294	0	0	0	0	0	Old.World.Monkey
chr1:65250088:65250749:+	LINE	L2	L2	661	661	661	661	660	664	664	0	0	0	0	0	Old.World.Monkey
chr1:65250845:65251008:-	LINE	L1	L1M5	163	163	166	164	164	165	165	163	0	0	0	0	New.World.Monkey
chr1:65251050:65251351:-	SINE	Alu	AluSz	301	301	291	298	299	293	293	293	0	0	0	0	New.World.Monkey
chr1:65251584:65252088:-	LINE	L1	HAL1	504	504	504	504	504	506	506	485	0	0	510	0	Eutheria
chr1:65252191:65252490:+	SINE	Alu	AluSx1	299	299	299	299	297	295	315	292	0	0	0	0	New.World.Monkey
chr1:65252581:65252700:+	SINE	MIR	MIR	119	119	119	119	115	119	119	121	121	120	0	0	Pig.Cow
chr1:65253873:65254174:+	SINE	Alu	AluY	301	300	0	299	300	291	291	0	0	0	0	0	Old.World.Monkey
chr1:65254194:65254493:+	SINE	Alu	AluY	299	295	0	294	304	0	0	0	0	0	0	0	Apes
chr1:65254571:65254691:-	SINE	Alu	AluJb	120	120	120	120	120	120	120	116	0	0	0	0	New.World.Monkey
chr1:65255831:65256337:+	DNA	TcMar-Tigger	Tigger7	506	506	506	506	506	510	510	0	0	0	0	0	Old.World.Monkey
chr1:65256337:65256431:+	DNA	TcMar-Tigger	Tigger7	94	94	94	94	94	94	94	0	0	0	0	0	Old.World.Monkey
chr1:65256514:65257250:-	LTR	ERVL	MER21C	736	736	736	736	739	728	728	0	0	755	0	0	Pig.Cow
chr1:65257282:65257638:-	LINE	CR1	L3b	356	356	356	356	356	356	356	0	0	624	0	0	Pig.Cow
chr1:65257728:65257824:-	DNA	hAT-Charlie	Charlie7	96	96	96	96	95	96	96	0	241	0	0	0	Pig.Cow
chr1:65257891:65258120:-	LINE	CR1	L3b	229	229	229	231	229	226	226	0	0	237	0	0	Pig.Cow
chr1:65258545:65258603:+	LINE	L2	L2a	58	58	58	58	58	58	58	58	0	0	0	0	New.World.Monkey
chr1:65258603:65258903:+	SINE	Alu	AluSx	300	305	0	309	307	301	301	299	0	0	0	0	New.World.Monkey
chr1:65258903:65259021:+	LINE	L2	L2a	118	118	0	118	118	118	118	0	0	0	0	0	Old.World.Monkey
chr1:65259232:65259811:-	LINE	L1	L1ME1	579	579	0	579	565	565	565	0	0	0	0	0	Old.World.Monkey
chr1:65259811:65260100:+	SINE	Alu	AluYc	289	292	0	292	0	0	0	0	0	0	0	0	Great.Apes
chr1:65260100:65262974:-	LINE	L1	L1ME1	2874	2877	2882	2876	2890	2869	2875	0	0	0	0	0	Old.World.Monkey
chr1:65263187:65263420:-	LINE	L1	L1MD	233	233	233	231	232	225	230	226	0	0	0	0	New.World.Monkey
chr1:65263607:65264237:-	LINE	L1	L1PA2	630	0	0	0	0	0	0	0	0	0	0	0	Human
chr1:65264477:65265118:-	LINE	L1	L1MA5	641	641	642	641	641	641	641	625	0	0	0	0	New.World.Monkey
chr1:65265118:65265423:-	SINE	Alu	AluSz	305	305	0	305	304	0	0	0	0	0	0	0	Apes
chr1:65265423:65266232:-	LINE	L1	L1MA5	809	808	812	812	813	804	804	778	0	0	0	0	New.World.Monkey
chr1:65266795:65267081:-	SINE	Alu	AluSz	286	289	0	286	0	0	286	291	0	0	0	0	New.World.Monkey
chr1:65267216:65267270:-	LTR	ERV1	MER41B	54	55	0	54	0	54	54	0	0	0	0	0	Old.World.Monkey
chr1:65267270:65267573:+	SINE	Alu	AluSg	303	301	0	0	0	0	0	0	0	0	0	0	Great.Apes
chr1:65267573:65268048:-	LTR	ERV1	MER41B	475	475	475	0	472	0	0	0	0	0	0	0	Apes
chr1:65268204:65268286:+	LINE	L2	L2c	82	82	82	0	82	82	82	82	0	0	0	79	Eutheria
chr1:65269415:65269608:-	LINE	L2	L2b	193	193	193	193	191	193	193	190	0	188	0	0	Pig.Cow
chr1:65269633:65270116:+	LINE	L2	L2c	483	483	0	483	486	497	497	791	727	499	0	0	Pig.Cow
chr1:65271895:65272112:+	SINE	Alu	AluJb	217	217	217	221	221	0	0	218	0	0	0	0	New.World.Monkey
chr1:65272220:65272415:-	DNA	hAT-Blackjack	MER63A	195	199	195	195	195	194	194	190	188	0	0	0	Pig.Cow
chr1:65274139:65274444:-	SINE	Alu	AluSx	305	305	305	304	295	327	0	296	0	0	0	0	New.World.Monkey
chr1:65274622:65275051:+	LINE	CR1	L3	429	426	429	429	429	430	430	433	451	0	0	0	Pig.Cow
chr1:65275277:65275933:-	LINE	L1	L1MB4	656	656	656	656	656	656	656	673	0	0	0	0	New.World.Monkey
chr1:65275934:65276289:-	LTR	ERVL-MaLR	MLT1A0	355	355	355	355	355	347	347	346	0	0	0	0	New.World.Monkey
chr1:65276291:65276496:-	LINE	L1	L1MB4	205	2357	205	205	203	205	205	205	0	0	0	0	New.World.Monkey
chr1:65276496:65277535:+	DNA	TcMar-Tigger	Tigger2b_Pri	1039	1037	1039	1042	1032	1087	1036	1300	0	0	0	0	New.World.Monkey
chr1:65277746:65278065:+	SINE	Alu	AluSx3	319	318	0	316	315	0	304	0	0	0	0	0	Old.World.Monkey
chr1:65278174:65278241:+	SINE	MIR	MIR3	67	67	67	67	67	67	67	67	67	0	0	0	Pig.Cow
chr1:65278918:65279169:+	LINE	L1	L1MC4a	251	253	250	241	250	249	249	250	0	0	0	0	New.World.Monkey
chr1:65279613:65279777:-	SINE	Alu	AluJb	164	163	164	164	181	163	165	158	0	0	0	0	New.World.Monkey
chr1:65279790:65280085:-	SINE	Alu	AluSz6	295	295	293	295	294	323	301	284	0	0	0	0	New.World.Monkey
chr1:65280740:65280960:+	DNA	hAT-Charlie	MER58A	220	220	220	220	221	220	220	216	220	0	0	0	Pig.Cow
chr1:65281445:65281682:+	LINE	CR1	L3	237	237	237	237	233	237	237	237	0	0	0	0	New.World.Monkey
chr1:65282368:65283594:+	LINE	L1	L1PA5	1226	1227	1229	6620	1227	0	0	0	0	0	0	0	Apes
chr1:65283887:65283937:+	LINE	L1	L1MEf	50	50	50	50	50	0	0	0	0	0	0	0	Apes
chr1:65283937:65284238:+	SINE	Alu	AluY	301	301	302	301	306	0	0	0	0	0	0	0	Apes
chr1:65284238:65285439:+	LINE	L1	L1MEf	1201	1201	1196	0	1197	1199	1199	0	0	0	0	0	Old.World.Monkey
chr1:65285454:65285571:-	DNA	hAT-Charlie	MER20	117	117	117	117	117	117	117	0	0	0	0	0	Old.World.Monkey
chr1:65285616:65286072:+	LINE	L1	L1MEf	456	454	456	454	452	444	444	0	0	0	0	0	Old.World.Monkey
chr1:65286097:65287176:-	LINE	L1	L1PA14	1079	1077	1074	1079	1093	1076	1087	0	0	0	0	0	Old.World.Monkey
chr1:65287249:65287560:+	LINE	L1	L1PREC2	311	311	311	311	311	311	311	0	0	0	0	0	Old.World.Monkey
chr1:65287540:65287688:+	LINE	L1	L1M4	148	148	162	162	158	163	163	0	0	0	0	0	Old.World.Monkey
chr1:65287688:65287983:+	SINE	Alu	AluY	295	299	0	295	302	292	292	0	0	0	0	0	Old.World.Monkey
chr1:65287983:65288211:+	LINE	L1	L1M4	228	224	228	228	228	224	226	0	0	0	0	0	Old.World.Monkey
chr1:65288195:65288815:+	LINE	L1	L1MB7	620	620	620	620	623	619	619	0	0	0	0	0	Old.World.Monkey
chr1:65289485:65289789:-	SINE	Alu	AluSx1	304	304	308	300	303	304	301	304	0	0	0	0	New.World.Monkey
chr1:65290330:65290642:+	SINE	Alu	AluSx	312	303	298	297	0	305	299	301	0	0	0	0	New.World.Monkey
chr1:65291813:65292851:-	LINE	L2	L2a	1038	992	1038	1026	0	1036	1035	1019	0	0	0	0	New.World.Monkey
chr1:65292883:65293084:-	LINE	L2	L2a	201	201	201	201	201	201	201	199	0	0	0	0	New.World.Monkey
chr1:65293099:65293222:+	LINE	CR1	L3	123	118	123	122	123	123	123	121	0	0	0	0	New.World.Monkey
chr1:65293606:65293840:+	LINE	L2	L2c	234	0	234	233	0	233	233	237	0	0	0	0	New.World.Monkey
chr1:65294358:65294675:-	LINE	L1	L1MB2	317	0	313	309	314	309	309	0	0	0	0	0	Old.World.Monkey
chr1:65295290:65295391:-	LINE	L1	L1MC5	101	101	101	101	103	106	106	100	103	0	0	0	Pig.Cow
chr1:65295939:65295988:-	DNA	hAT-Charlie	MER5A1	49	49	49	49	49	49	49	49	49	0	0	0	Pig.Cow
chr1:65297347:65297678:+	DNA	hAT-Charlie	MER58B	331	329	325	331	328	329	329	0	0	0	0	0	Old.World.Monkey
chr1:65302884:65302951:+	LINE	L2	L2c	67	67	67	67	67	67	67	65	95	0	0	0	Pig.Cow
chr1:65304392:65304514:+	SINE	MIR	MIRc	122	122	122	122	122	118	118	0	0	0	0	0	Old.World.Monkey
chr1:65304546:65304853:+	SINE	Alu	AluY	307	0	0	0	0	0	0	0	0	0	0	0	Human
chr1:65306238:65306513:+	SINE	Alu	AluJr	275	276	275	275	276	277	277	0	0	0	0	0	Old.World.Monkey
chr1:65307534:65308034:+	LINE	L1	L1ME4a	500	500	501	497	500	576	495	488	0	0	0	0	New.World.Monkey
chr1:65309087:65309230:+	SINE	MIR	MIRc	143	143	143	143	0	145	145	145	0	0	0	0	New.World.Monkey
chr1:65309450:65309652:-	SINE	MIR	MIRb	202	202	202	202	202	202	202	201	0	0	0	0	New.World.Monkey
chr1:65310267:65310333:+	SINE	Alu	AluSc5	66	66	65	68	68	69	65	0	0	0	0	0	Old.World.Monkey
chr1:65310665:65310861:+	SINE	MIR	MIR	196	196	196	194	196	194	196	0	220	0	0	0	Pig.Cow
chr1:65311447:65311565:+	SINE	MIR	MIRb	118	118	118	119	119	119	119	0	0	0	0	0	Old.World.Monkey
chr1:65312147:65312227:+	SINE	MIR	MIR3	80	80	80	80	80	80	80	80	80	0	0	0	Pig.Cow
chr1:65312774:65312898:+	SINE	MIR	MIRb	124	124	124	124	124	124	124	121	120	121	122	126	Eutheria
chr1:65313780:65313940:+	SINE	MIR	MIR	160	160	157	160	160	161	160	178	0	177	0	0	Pig.Cow
chr1:65314132:65314184:+	LTR	ERVL-MaLR	MLT1C	52	52	52	52	52	52	52	52	0	0	0	0	New.World.Monkey
chr1:65314877:65315171:-	SINE	Alu	AluJo	294	297	294	295	294	285	285	0	0	0	0	0	Old.World.Monkey
chr1:65315193:65315274:+	LINE	L2	L2a	81	81	81	81	81	81	81	81	0	0	0	0	New.World.Monkey
chr1:65316728:65316802:-	LINE	L2	L2c	74	74	74	74	74	74	74	74	80	0	0	0	Pig.Cow
chr1:65316934:65317041:+	LINE	L2	L2a	107	107	107	0	106	109	109	0	108	0	0	0	Pig.Cow
chr1:65317807:65317975:-	SINE	MIR	MIR	168	168	166	168	168	163	163	166	0	0	0	0	New.World.Monkey
chr1:65319041:65319245:+	SINE	MIR	MIRb	204	204	204	204	198	0	0	0	211	0	0	0	Pig.Cow
chr1:65319271:65319432:+	SINE	MIR	MIRb	161	161	161	163	163	166	166	163	0	0	0	0	New.World.Monkey
chr1:65319456:65319588:-	LINE	L2	L2c	132	132	132	132	132	137	137	132	0	0	0	128	Eutheria
chr1:65320182:65320294:+	SINE	MIR	MIR3	112	112	112	111	112	112	112	112	108	0	0	0	Pig.Cow
chr1:65320573:65320875:+	LINE	L2	L2c	302	302	301	301	298	0	0	302	302	0	0	0	Pig.Cow
chr1:65321427:65321535:+	LINE	L1	L1MD3	108	108	108	114	114	115	115	115	126	0	0	0	Pig.Cow
chr1:65321653:65321748:+	SINE	MIR	MIR	95	95	95	95	95	95	95	93	0	0	0	0	New.World.Monkey
chr1:65322041:65322164:+	SINE	MIR	MIRb	123	123	123	123	119	0	0	0	131	0	0	0	Pig.Cow
chr1:65324282:65324688:-	LINE	L2	L2a	406	407	406	411	406	401	401	407	0	0	0	0	New.World.Monkey
chr1:65324739:65324793:+	LINE	L2	L2c	54	54	54	54	54	54	54	54	0	0	0	0	New.World.Monkey
chr1:65324822:65325150:+	LINE	CR1	L3	328	328	328	333	328	328	328	327	0	0	0	0	New.World.Monkey
chr1:65325316:65325453:-	SINE	Alu	FLAM_A	137	137	137	137	137	137	137	142	0	0	0	0	New.World.Monkey
chr1:65326102:65326432:-	SINE	Alu	AluSx1	330	317	347	0	318	0	315	0	0	0	0	0	Old.World.Monkey
chr1:65326435:65326493:-	SINE	MIR	MIRc	58	58	58	58	0	58	58	58	0	0	0	0	New.World.Monkey
chr1:65327837:65327920:+	SINE	MIR	MIR	83	83	83	83	83	83	83	0	0	0	0	0	Old.World.Monkey
chr1:65327930:65327998:-	DNA	TcMar-Mariner	MADE2	68	68	68	68	68	68	68	68	66	0	66	67	Eutheria
chr1:65327999:65328146:+	SINE	MIR	MIR	147	143	147	147	147	145	145	147	163	0	0	0	Pig.Cow
chr1:65328478:65328683:+	SINE	MIR	MIRb	205	205	205	0	500	204	204	203	0	0	0	0	New.World.Monkey
chr1:65328931:65329023:-	LTR	ERVK	HERVK13-int	92	92	92	0	190	92	92	0	0	0	0	0	Old.World.Monkey
chr1:65329240:65329684:-	LINE	L1	L1ME4a	444	446	441	444	443	448	448	447	0	0	0	0	New.World.Monkey
chr1:65331189:65331397:+	SINE	MIR	MIRb	208	212	212	212	212	214	214	212	0	0	0	0	New.World.Monkey
chr1:65331456:65331738:-	SINE	Alu	AluJb	282	282	282	282	282	282	282	283	0	0	0	0	New.World.Monkey
chr1:65331790:65332022:-	SINE	MIR	MIR	232	232	232	229	232	225	225	223	246	237	0	0	Pig.Cow
chr1:65332086:65332315:+	SINE	MIR	MIR	229	229	229	229	228	219	219	228	223	0	0	0	Pig.Cow
chr1:65332360:65332479:-	LINE	L2	L2c	119	119	119	115	119	0	0	115	122	128	0	0	Pig.Cow
chr1:65333391:65333671:+	SINE	Alu	AluSp	280	280	269	280	280	274	273	0	0	0	0	0	Old.World.Monkey
chr1:65334610:65334748:+	DNA	hAT-Charlie	MER117	138	138	138	139	0	135	135	138	135	135	0	0	Pig.Cow
chr1:65335347:65335396:-	LINE	L2	L2c	49	48	48	48	48	48	48	0	0	0	48	60	Eutheria
chr1:65335831:65335969:-	SINE	MIR	MIRb	138	144	138	138	138	138	138	138	155	0	0	0	Pig.Cow
chr1:65335983:65336197:-	LINE	L2	L2a	214	214	214	214	214	214	214	212	0	0	0	0	New.World.Monkey
chr1:65337141:65337794:+	LINE	L2	L2a	653	653	654	659	654	656	656	648	0	0	0	0	New.World.Monkey
chr1:65337818:65337998:+	DNA	hAT-Charlie	MER20	180	180	180	180	181	180	180	0	0	0	0	0	Old.World.Monkey
chr1:65338042:65338369:+	LINE	L2	L2a	327	327	327	327	327	327	327	324	0	0	0	0	New.World.Monkey
chr1:65339405:65339448:-	SINE	MIR	MIR3	43	43	43	43	43	43	43	43	43	43	0	0	Pig.Cow
chr1:65339569:65339725:+	DNA	TcMar-Tc2	MER104	156	156	156	153	156	156	156	156	0	0	0	0	New.World.Monkey
chr1:65339771:65339880:-	SINE	MIR	MIRb	109	109	109	109	109	111	111	0	109	0	112	0	Eutheria
chr1:65339912:65340234:+	DNA	TcMar-Tigger	Tigger2b_Pri	322	337	337	336	335	338	338	346	0	0	0	0	New.World.Monkey
chr1:65340656:65340830:-	DNA	hAT-Tip100	ORSL	174	174	173	174	175	174	174	0	224	223	215	187	Eutheria
chr1:65341101:65341207:+	LINE	L2	L2b	106	106	106	106	106	0	0	104	108	108	0	0	Pig.Cow
chr1:65343239:65343374:+	SINE	MIR	MIR3	135	134	133	133	134	135	135	134	133	419	133	132	Eutheria
chr1:65346017:65346127:+	DNA	TcMar-Tigger	Tigger16b	110	110	110	110	106	110	110	0	109	111	0	0	Pig.Cow
chr1:65346294:65346365:-	SINE	MIR	MIRb	71	71	71	71	71	71	71	0	0	73	0	0	Pig.Cow
chr1:65346366:65346652:+	SINE	Alu	AluSz	286	282	286	282	278	276	276	0	0	0	0	0	Old.World.Monkey
chr1:65346669:65346951:+	SINE	Alu	AluJr4	282	282	324	282	282	287	287	285	0	0	0	0	New.World.Monkey
chr1:65346977:65347124:-	SINE	MIR	MIR	147	147	147	147	147	147	147	147	0	0	0	0	New.World.Monkey
chr1:65347976:65348033:+	SINE	MIR	MIRb	57	57	57	57	57	57	57	57	81	57	0	0	Pig.Cow
chr1:65348098:65348215:-	LINE	L1	L1MB7	117	115	117	117	117	116	116	0	115	118	0	0	Pig.Cow
chr1:65348630:65348732:-	SINE	MIR	MIRc	102	102	102	102	102	102	102	103	0	0	0	246	Eutheria
chr1:65348742:65348885:-	SINE	MIR	MIR3	143	143	143	143	145	145	145	145	140	0	0	0	Pig.Cow
chr1:65349609:65349728:+	LINE	L2	L2c	119	119	119	119	119	119	119	118	138	135	0	0	Pig.Cow
chr1:65350199:65350622:+	LINE	L2	L2b	423	423	423	422	419	452	452	0	454	0	0	0	Pig.Cow
chr1:65351079:65351154:+	LINE	L1	L1ME4a	75	75	75	75	75	0	0	74	0	0	74	0	Eutheria
chr1:65351154:65351462:+	SINE	Alu	AluSc	308	308	304	307	307	0	0	0	0	0	0	0	Apes
chr1:65351462:65351767:+	LINE	L1	L1ME4a	305	305	305	305	304	305	305	0	0	0	0	0	Old.World.Monkey
chr1:65353171:65353531:-	LINE	L2	L2b	360	360	360	360	358	359	359	364	0	0	0	0	New.World.Monkey
chr1:65353890:65354162:-	SINE	Alu	AluSc	272	272	267	272	272	272	272	0	0	0	0	0	Old.World.Monkey
chr1:65354629:65354651:-	SINE	MIR	MIR	22	0	22	22	22	22	22	22	0	21	22	22	Eutheria
chr1:65355900:65355973:+	LINE	L2	L2a	73	73	70	77	0	80	80	0	0	0	0	0	Old.World.Monkey
chr1:65356029:65356205:+	SINE	MIR	MIRb	176	176	176	176	176	176	176	178	0	0	0	0	New.World.Monkey
chr1:65356218:65356312:+	SINE	Alu	FLAM_A	94	95	94	100	104	94	94	99	0	0	0	0	New.World.Monkey
chr1:65356529:65356763:+	SINE	MIR	MIR	234	234	234	234	234	234	234	237	242	246	0	0	Pig.Cow
chr1:65356910:65356986:-	SINE	MIR	MIRb	76	76	76	76	76	76	76	0	73	0	75	76	Eutheria
chr1:65357990:65358265:-	SINE	Alu	AluJo	275	275	275	275	272	274	274	275	0	0	0	0	New.World.Monkey
chr1:65358322:65358531:-	SINE	MIR	MIRc	209	209	209	210	209	210	210	213	0	212	0	0	Pig.Cow
chr1:65358986:65359118:+	SINE	MIR	MIR3	132	132	132	134	132	0	0	0	0	136	0	0	Pig.Cow
chr1:65359119:65359276:+	SINE	MIR	MIR	157	157	157	157	157	154	154	163	0	153	0	0	Pig.Cow
chr1:65359698:65359770:-	LTR	ERVL-MaLR	MLT1N2	72	72	72	72	72	72	72	73	80	79	0	0	Pig.Cow
chr1:65360159:65360479:+	SINE	Alu	AluSx1	320	320	321	311	318	0	307	0	0	0	0	0	Old.World.Monkey
chr1:65360858:65361093:-	DNA	hAT-Charlie	MER112	235	235	235	236	233	240	240	227	0	234	0	0	Pig.Cow
chr1:65362510:65362716:+	SINE	MIR	MIR	206	206	206	204	206	202	205	206	220	209	0	0	Pig.Cow
chr1:65362830:65363127:+	SINE	Alu	AluSz	297	296	0	296	0	297	297	0	0	0	0	0	Old.World.Monkey
chr1:65364730:65364900:-	SINE	MIR	MIRc	170	170	170	170	170	170	170	173	173	0	0	0	Pig.Cow
chr1:65365216:65365433:+	DNA	TcMar-Tigger	Tigger4a	217	217	217	218	218	215	215	219	0	0	0	0	New.World.Monkey
chr1:65366301:65366861:+	LINE	L2	L2c	560	560	560	558	557	0	0	633	0	553	0	0	Pig.Cow
chr1:65367339:65367683:-	LINE	L1	L1MB7	344	344	340	344	342	346	346	339	0	0	0	0	New.World.Monkey
chr1:65367833:65367956:-	SINE	MIR	MIRc	123	123	123	123	123	123	123	120	0	121	0	0	Pig.Cow
chr1:65368130:65368229:-	LINE	L2	L2b	99	99	97	97	99	99	99	0	0	101	0	0	Pig.Cow
chr1:65368469:65368700:+	LTR	ERVL-MaLR	MLT1J	231	229	231	231	232	231	231	232	0	0	0	0	New.World.Monkey
chr1:65368726:65369009:-	SINE	Alu	AluSq2	283	283	283	283	283	1359	1355	0	0	0	0	0	Old.World.Monkey
chr1:65369208:65369384:+	SINE	MIR	MIRb	176	176	176	173	176	176	176	175	0	0	0	0	New.World.Monkey
chr1:65369624:65369701:+	LINE	L2	L2c	77	78	78	78	78	78	78	78	78	81	0	0	Pig.Cow
chr1:65369719:65369806:-	LINE	L2	L2a	87	87	87	87	86	86	86	0	0	88	0	0	Pig.Cow
chr1:65369853:65369958:-	SINE	MIR	MIR3	105	105	105	105	105	105	105	106	0	0	100	103	Eutheria
chr1:65370082:65370201:+	DNA	hAT-Charlie	MER103C	119	119	119	118	119	120	120	120	0	0	223	0	Eutheria
chr1:65370253:65370318:+	LINE	CR1	L3	65	65	65	63	65	65	65	65	66	0	0	0	Pig.Cow
chr1:65371476:65371547:-	SINE	MIR	MIRc	71	71	71	71	71	71	71	68	80	0	0	0	Pig.Cow
chr1:65371559:65371722:+	LINE	L2	L2	163	163	163	163	163	163	163	163	0	172	0	0	Pig.Cow
chr1:65371722:65371999:+	SINE	Alu	AluSq2	277	278	279	272	274	270	270	0	0	0	0	0	Old.World.Monkey
chr1:65371999:65372318:+	LINE	L2	L2	319	319	319	319	318	310	310	0	0	0	0	0	Old.World.Monkey
chr1:65372422:65372534:-	SINE	MIR	MIRc	112	112	112	112	110	112	112	114	110	1240	0	0	Pig.Cow
chr1:65373179:65373385:+	LINE	L1	L1PA13	206	206	206	206	206	0	0	197	0	0	0	0	New.World.Monkey
chr1:65375221:65375511:+	SINE	Alu	AluJb	290	317	304	292	614	284	284	294	0	0	0	0	New.World.Monkey
chr1:65375804:65376144:-	LINE	RTE	L4	340	340	340	338	336	338	338	334	0	0	0	0	New.World.Monkey
chr1:65376234:65376546:+	SINE	Alu	AluSz	312	319	329	309	309	313	313	0	0	0	0	0	Old.World.Monkey
chr1:65376961:65377090:-	DNA	hAT-Blackjack	MER94	129	129	129	129	0	129	129	0	0	128	0	0	Pig.Cow
chr1:65377099:65377318:-	SINE	MIR	MIRc	219	219	219	219	219	219	212	220	215	220	309	318	Eutheria
chr1:65377762:65377905:+	DNA	hAT-Charlie	MER5B	143	143	143	143	143	142	142	138	0	0	0	0	New.World.Monkey
chr1:65378228:65378400:-	SINE	MIR	MIRb	172	175	172	172	172	172	172	172	265	329	0	0	Pig.Cow
chr1:65378713:65378923:-	SINE	Alu	AluJb	210	210	210	209	0	219	219	205	0	0	0	0	New.World.Monkey
chr1:65378923:65379035:-	DNA	hAT-Blackjack	MER94	112	112	112	112	0	112	112	111	0	0	0	0	New.World.Monkey
chr1:65379106:65379180:-	LINE	L2	L2a	74	74	74	74	74	74	74	74	0	0	0	0	New.World.Monkey
chr1:65379820:65379884:-	LINE	L2	L2	64	64	64	64	64	64	64	64	77	75	0	0	Pig.Cow
chr1:65379915:65379962:-	LINE	L2	L2a	47	47	47	47	47	47	47	47	46	46	47	0	Eutheria
chr1:65380248:65380546:-	SINE	Alu	AluSz	298	298	298	298	298	296	296	0	0	0	0	0	Old.World.Monkey
chr1:65380634:65380804:+	SINE	MIR	MIR	170	170	170	170	170	169	169	0	0	0	0	218	Eutheria
chr1:65380808:65381161:+	LINE	L1	HAL1	353	352	352	355	352	676	673	0	0	0	0	0	Old.World.Monkey
chr1:65381235:65381429:+	DNA	hAT-Charlie	MER3	194	194	194	194	194	0	0	194	0	197	0	0	Pig.Cow
chr1:65381445:65382238:+	LINE	L1	HAL1	793	790	793	793	790	794	794	779	0	0	0	0	New.World.Monkey
chr1:65382238:65382539:+	SINE	Alu	AluSz	301	306	300	302	301	302	302	0	0	0	0	0	Old.World.Monkey
chr1:65382539:65383205:+	LINE	L1	HAL1	666	665	664	665	673	0	0	655	0	0	0	0	New.World.Monkey
chr1:65383773:65383976:+	LINE	L1	L1ME3D	203	202	203	203	203	198	198	0	201	204	0	206	Eutheria
chr1:65384608:65384682:+	DNA	hAT-Charlie	Charlie5	74	74	74	74	74	0	0	0	0	0	0	0	Apes
chr1:65384700:65385349:-	LINE	L1	L1PA5	649	652	0	650	638	0	0	0	0	0	0	0	Apes
chr1:65385619:65385684:+	LINE	L2	L2b	65	65	0	0	68	65	65	65	80	65	0	0	Pig.Cow
chr1:65385942:65386229:+	SINE	Alu	AluSz6	287	287	287	287	285	284	284	290	0	0	0	0	New.World.Monkey
chr1:65386326:65386474:+	SINE	MIR	MIR3	148	148	148	148	148	148	148	148	0	0	156	157	Eutheria
chr1:65387106:65387334:-	SINE	MIR	MIRc	228	226	228	223	222	0	0	0	0	0	0	0	Apes
chr1:65388489:65388596:+	SINE	MIR	MIRb	107	107	107	107	107	107	107	107	0	0	0	0	New.World.Monkey
chr1:65389492:65390193:-	DNA	hAT-Charlie	MER20B	701	701	701	694	699	699	699	679	0	0	0	0	New.World.Monkey
chr1:65390527:65390797:+	LINE	L1	L1MC1	270	273	273	272	273	272	272	267	0	0	0	0	New.World.Monkey
chr1:65390797:65391090:+	SINE	Alu	AluSq2	293	302	301	302	302	306	308	0	0	0	0	0	Old.World.Monkey
chr1:65391090:65391132:+	LINE	L1	L1MC1	42	42	42	41	48	42	42	43	0	0	0	0	New.World.Monkey
chr1:65391368:65391554:-	SINE	MIR	MIRb	186	186	186	186	186	186	186	185	0	0	0	0	New.World.Monkey
chr1:65392343:65392377:-	SINE	MIR	MIRc	34	34	34	34	34	34	34	0	0	0	0	0	Old.World.Monkey
chr1:65392402:65392658:+	SINE	MIR	MIR	256	256	256	257	0	258	258	258	0	0	0	0	New.World.Monkey
chr1:65392716:65393114:+	LINE	L2	L2c	398	398	397	397	397	397	397	392	0	0	0	0	New.World.Monkey
chr1:65393116:65393232:-	SINE	MIR	MIRb	116	116	116	116	116	116	116	113	0	0	0	0	New.World.Monkey
chr1:65393517:65393708:+	DNA	hAT-Tip100	MER91A	191	191	191	191	190	191	191	190	190	191	0	0	Pig.Cow
chr1:65394240:65394378:+	SINE	MIR	MIR3	138	138	0	0	138	0	0	134	145	0	0	0	Pig.Cow
chr1:65395417:65396842:+	LINE	L1	L1PA7	1425	1823	1453	0	1414	0	1433	1392	0	0	0	0	New.World.Monkey
chr1:65397553:65397606:+	LINE	L1	L1M5	53	53	53	53	0	0	0	0	0	0	0	0	Great.Apes
chr1:65397684:65397815:-	SINE	MIR	MIRb	131	131	131	131	128	131	131	131	0	0	0	0	New.World.Monkey
chr1:65397815:65398124:+	SINE	Alu	AluSc5	309	306	309	306	301	305	305	0	0	0	0	0	Old.World.Monkey
chr1:65398124:65398201:-	SINE	MIR	MIRb	77	77	77	77	77	77	77	0	0	0	0	0	Old.World.Monkey
chr1:65398216:65398264:-	LINE	L2	L2c	48	48	48	48	48	46	46	0	0	0	0	0	Old.World.Monkey
chr1:65398291:65398401:-	LINE	L1	L1MD3	110	110	110	0	106	110	110	0	107	107	0	0	Pig.Cow
chr1:65398771:65398911:-	SINE	MIR	MIR	140	140	140	140	135	140	140	0	0	148	0	0	Pig.Cow
chr1:65400342:65400582:+	LINE	L2	L2c	240	240	239	240	0	0	242	236	0	244	0	0	Pig.Cow
chr1:65400983:65401283:-	SINE	Alu	AluSp	300	298	298	298	300	297	298	0	0	0	0	0	Old.World.Monkey
chr1:65402284:65402363:+	SINE	MIR	MIR	79	79	79	79	79	79	79	0	78	237	0	0	Pig.Cow
chr1:65402546:65402612:+	DNA	TcMar-Mariner	MADE2	66	66	66	66	66	66	66	65	0	69	0	0	Pig.Cow
chr1:65403567:65403826:-	SINE	Alu	AluY	259	261	260	266	260	264	264	0	0	0	0	0	Old.World.Monkey
chr1:65404654:65404767:-	SINE	Alu	AluJo	113	113	113	113	113	113	113	113	0	0	0	0	New.World.Monkey
chr1:65405212:65405342:+	SINE	MIR	MIRb	130	130	128	130	128	129	129	130	0	0	0	0	New.World.Monkey
chr1:65405999:65406298:-	SINE	Alu	AluSz	299	300	320	300	303	0	308	301	0	0	0	0	New.World.Monkey
chr1:65406317:65406407:-	SINE	MIR	MIRc	90	90	90	92	92	91	91	93	0	98	0	0	Pig.Cow
chr1:65406561:65406870:+	SINE	Alu	AluSx	309	306	298	307	308	311	311	311	0	0	0	0	New.World.Monkey
chr1:65407340:65407451:-	SINE	MIR	MIR3	111	111	111	111	111	111	111	112	122	112	0	0	Pig.Cow
chr1:65409136:65409623:+	LINE	L1	L1M5	487	484	0	485	483	0	0	0	524	0	0	0	Pig.Cow
chr1:65409623:65409926:+	SINE	Alu	AluY	303	299	0	305	0	0	0	0	0	0	0	0	Great.Apes
chr1:65409926:65410253:+	LINE	L1	L1M5	327	327	326	327	0	323	323	319	0	0	0	0	New.World.Monkey
chr1:65410941:65411293:+	LINE	L1	L1MC4a	352	357	357	354	356	351	351	341	407	410	0	0	Pig.Cow
chr1:65411410:65411719:-	SINE	Alu	AluSx1	309	0	316	312	314	315	314	313	0	0	0	0	New.World.Monkey
chr1:65411948:65412098:-	SINE	MIR	MIRb	150	150	150	150	150	150	150	149	157	163	147	152	Eutheria
chr1:65412403:65412918:+	LINE	L1	L1MB2	515	515	515	515	516	517	517	520	501	0	0	0	Pig.Cow
chr1:65414640:65414879:-	LINE	L2	L2	239	239	235	0	239	239	239	382	0	0	0	0	New.World.Monkey
chr1:65415810:65416103:+	SINE	Alu	AluSc	293	293	335	298	293	293	294	0	0	0	0	0	Old.World.Monkey
chr1:65416567:65416690:+	SINE	MIR	MIR3	123	123	123	123	123	123	123	118	0	129	0	0	Pig.Cow
chr1:65417332:65417638:-	SINE	Alu	AluY	306	294	307	303	0	0	0	0	0	0	0	0	Great.Apes
chr1:65417669:65417823:-	DNA	TcMar-Tigger	Tigger16a	154	154	154	154	154	153	153	154	0	157	0	0	Pig.Cow
chr1:65417974:65418073:+	SINE	MIR	MIRb	99	0	99	99	102	0	0	102	0	103	0	0	Pig.Cow
chr1:65418529:65418731:-	SINE	MIR	MIR	202	202	202	202	202	201	201	193	0	0	0	0	New.World.Monkey
chr1:65418903:65419133:-	SINE	MIR	MIRb	230	230	230	230	230	231	231	232	0	231	0	0	Pig.Cow
chr1:65419343:65419657:-	SINE	Alu	AluSz	314	319	306	306	311	309	316	311	0	0	0	0	New.World.Monkey
chr1:65419890:65420057:+	SINE	MIR	MIRb	167	167	168	168	171	175	175	173	168	0	0	0	Pig.Cow
chr1:65420614:65420672:-	SINE	MIR	MIR	58	58	58	58	58	58	58	58	0	0	0	0	New.World.Monkey
chr1:65420830:65420928:-	LINE	L2	L2c	98	98	98	98	98	98	98	99	94	0	0	0	Pig.Cow
chr1:65421329:65421459:+	LINE	L1	L1PB4	130	131	131	131	234	444	438	133	0	0	0	0	New.World.Monkey
chr1:65421586:65421892:+	DNA	hAT-Charlie	MER58B	306	301	308	309	309	312	312	299	436	0	0	0	Pig.Cow
chr1:65422061:65422388:+	LINE	L2	L2a	327	327	327	327	327	326	326	328	0	0	0	0	New.World.Monkey
chr1:65422724:65422834:-	LINE	L2	L2c	110	110	110	110	110	110	110	110	106	0	105	110	Eutheria
chr1:65422937:65423092:+	LINE	L2	L2	155	155	155	155	155	155	155	154	0	0	0	0	New.World.Monkey
chr1:65423211:65423346:+	SINE	Alu	AluY	135	0	0	0	0	0	0	0	0	0	0	0	Human
chr1:65423346:65423640:+	SINE	Alu	AluYk4	294	0	0	0	0	0	0	0	0	0	0	0	Human
chr1:65425628:65425924:+	SINE	Alu	AluJr	296	296	296	296	607	297	297	294	0	0	0	0	New.World.Monkey
chr1:65425985:65426084:-	SINE	MIR	MIR	99	99	99	99	99	0	0	99	101	98	0	0	Pig.Cow
chr1:65426515:65426998:-	DNA	TcMar-Tigger	Tigger15a	483	482	484	483	480	473	473	480	479	476	0	0	Pig.Cow
chr1:65427218:65427498:+	LINE	L2	L2c	280	280	280	281	280	280	280	277	425	0	0	0	Pig.Cow
chr1:65427817:65427933:+	LINE	L2	L2c	116	116	116	114	114	114	114	0	0	113	122	114	Eutheria
chr1:65428468:65428778:+	SINE	Alu	AluSz	310	310	345	307	310	317	317	307	0	0	0	0	New.World.Monkey
chr1:65429305:65429448:-	SINE	MIR	MIRc	143	143	143	143	144	146	146	145	0	199	0	0	Pig.Cow
chr1:65429486:65429693:-	DNA	hAT-Charlie	MER20	207	207	207	207	206	207	207	203	222	228	0	0	Pig.Cow
chr1:65432918:65433171:+	LINE	L2	L2	253	253	253	249	0	250	250	251	260	251	0	247	Eutheria
chr1:65433621:65433700:+	SINE	MIR	MIRb	79	79	79	79	79	79	79	79	80	79	76	77	Eutheria
chr1:65433945:65434043:-	LINE	L2	L2b	98	97	99	105	100	101	100	0	0	0	0	0	Old.World.Monkey
chr1:65434189:65434332:+	SINE	Alu	AluJb	143	139	139	143	138	0	0	0	0	0	0	0	Apes
chr1:65434332:65434637:+	SINE	Alu	AluSx1	305	303	0	0	301	303	301	0	0	0	0	0	Old.World.Monkey
chr1:65434637:65434806:+	SINE	Alu	AluJb	169	169	0	0	171	0	484	171	0	0	0	0	New.World.Monkey
chr1:65434899:65434936:-	LINE	L2	L2b	37	37	0	0	39	37	37	40	39	39	49	0	Eutheria
chr1:65434936:65435198:-	DNA	hAT-Charlie	MER20	262	262	0	0	260	260	260	260	1415	0	255	0	Eutheria
chr1:65435198:65435424:-	LINE	L2	L2b	226	226	0	0	228	226	226	0	223	225	0	0	Pig.Cow
chr1:65435537:65435838:+	SINE	Alu	AluJo	301	301	0	0	308	302	302	0	0	0	0	0	Old.World.Monkey
chr1:65435839:65436147:+	SINE	Alu	AluSq	308	308	308	0	303	0	317	0	0	0	0	0	Old.World.Monkey
chr1:65436148:65436459:+	SINE	Alu	AluSz6	311	301	301	299	0	0	300	0	0	0	0	0	Old.World.Monkey
chr1:65437049:65437233:-	SINE	Alu	AluJb	184	185	184	185	0	0	0	0	0	0	0	0	Great.Apes
chr1:65437245:65437541:-	SINE	Alu	AluSz	296	298	303	297	301	287	287	0	0	0	0	0	Old.World.Monkey
chr1:65437670:65437726:+	SINE	Alu	AluJo	56	56	57	56	56	0	0	56	0	0	0	0	New.World.Monkey
chr1:65438189:65438485:+	SINE	Alu	AluJb	296	296	296	296	296	0	0	295	0	0	0	0	New.World.Monkey
chr1:65438521:65438800:+	SINE	Alu	AluJr4	279	279	279	0	279	0	0	278	0	0	0	0	New.World.Monkey
chr1:65440009:65440186:+	SINE	MIR	MIRc	177	177	177	177	177	177	177	177	0	180	0	0	Pig.Cow
chr1:65440257:65440589:-	LTR	ERVL	LTR16B1	332	328	335	319	0	0	0	0	0	0	0	0	Great.Apes
chr1:65440589:65440939:-	SINE	Alu	AluSq2	350	349	347	340	339	0	0	0	0	0	0	0	Apes
chr1:65440939:65441107:-	LTR	ERVL	LTR16B1	168	168	168	168	167	168	168	166	0	0	0	0	New.World.Monkey
chr1:65441108:65442007:-	LTR	ERVL	ERV3-16A3_I-int	899	875	896	898	897	899	899	879	0	0	0	0	New.World.Monkey
chr1:65442048:65442624:-	LTR	ERVL	ERV3-16A3_I-int	576	599	580	579	560	0	891	573	0	0	0	0	New.World.Monkey
chr1:65442673:65442748:+	LINE	RTE	L4	75	75	75	75	75	0	0	405	0	0	0	75	Eutheria
chr1:65442821:65443134:-	SINE	Alu	AluJo	313	0	314	313	0	0	0	0	0	0	0	0	Great.Apes
chr1:65443137:65443413:-	SINE	Alu	AluY	276	287	280	273	282	0	1541	0	0	0	0	0	Old.World.Monkey
chr1:65443457:65443523:-	SINE	MIR	MIRb	66	66	66	66	66	66	66	66	65	66	0	0	Pig.Cow
chr1:65443517:65443656:+	SINE	MIR	MIR	139	138	138	139	139	135	135	136	137	135	0	0	Pig.Cow
chr1:65443680:65443986:+	SINE	Alu	AluSc	306	306	308	381	306	0	0	0	0	0	0	0	Apes
chr1:65444796:65445110:+	SINE	Alu	AluJr	314	0	316	320	311	611	654	305	0	0	0	0	New.World.Monkey
chr1:65445228:65445276:-	LINE	L2	L2a	48	0	48	48	48	48	48	48	0	56	49	60	Eutheria
chr1:65445714:65445774:-	LINE	L2	L2a	60	0	60	61	61	61	61	60	0	0	0	0	New.World.Monkey
chr1:65446255:65446667:-	LINE	L1	L1PA4	412	411	413	409	407	0	0	0	0	0	0	0	Apes
chr1:65447429:65447535:-	SINE	MIR	MIRb	106	107	106	107	106	106	106	108	108	104	195	0	Eutheria
chr1:65447671:65447723:+	SINE	MIR	MIR3	52	52	52	52	52	52	52	52	52	51	51	0	Eutheria
chr1:65448315:65448446:+	SINE	MIR	MIRb	131	131	131	131	131	131	131	131	0	0	0	0	New.World.Monkey
chr1:65451792:65452089:-	SINE	Alu	AluSq	297	296	297	297	295	305	304	296	0	0	0	0	New.World.Monkey
chr1:65452294:65452552:+	SINE	Alu	AluJo	258	271	265	273	273	273	273	274	0	0	0	0	New.World.Monkey
chr1:65452580:65452642:+	SINE	MIR	MIR	62	62	62	62	62	62	62	62	61	62	0	0	Pig.Cow
chr1:65452806:65453007:+	LINE	L2	L2c	201	201	201	201	201	201	201	0	1434	198	0	0	Pig.Cow
chr1:65453715:65453925:+	DNA	hAT-Blackjack	MER63A	210	211	211	211	208	215	215	224	213	215	217	210	Eutheria
chr1:65453960:65454089:-	SINE	MIR	MIR	129	128	129	129	129	129	129	133	133	136	0	0	Pig.Cow
chr1:65454121:65454271:+	LINE	L1	L1MB4	150	150	150	149	149	149	149	0	0	0	0	0	Old.World.Monkey
chr1:65454291:65454583:+	SINE	Alu	AluJr	292	292	292	292	286	0	286	0	0	0	0	0	Old.World.Monkey
chr1:65454727:65455054:+	SINE	Alu	AluSg	327	0	335	326	0	0	0	0	0	0	0	0	Great.Apes
chr1:65455057:65455708:+	LINE	L1	L1MB4	651	651	651	649	862	649	649	0	0	0	0	0	Old.World.Monkey
chr1:65455708:65456011:+	SINE	Alu	AluSz	303	303	307	315	315	308	308	0	0	0	0	0	Old.World.Monkey
chr1:65456011:65456322:+	LINE	L1	L1MB4	311	308	314	0	306	306	306	0	0	0	0	0	Old.World.Monkey
chr1:65456322:65456630:+	SINE	Alu	AluSx3	308	308	294	309	311	310	310	0	0	0	0	0	Old.World.Monkey
chr1:65456630:65456899:+	LINE	L1	L1MB4	269	270	267	658	270	270	268	0	0	0	0	0	Old.World.Monkey
chr1:65456903:65457191:-	LTR	ERVL-MaLR	MLT1B	288	288	288	278	288	288	288	0	0	0	0	0	Old.World.Monkey
chr1:65457245:65457781:+	LINE	L1	L1MB4	536	536	536	536	536	538	538	0	0	0	0	0	Old.World.Monkey
chr1:65457781:65458082:+	SINE	Alu	AluSx	301	301	301	302	302	304	304	0	0	0	0	0	Old.World.Monkey
chr1:65458082:65458171:+	LINE	L1	L1MB4	89	89	89	89	90	89	89	0	0	0	0	0	Old.World.Monkey
chr1:65458179:65458290:-	DNA	TcMar-Tigger	Tigger11a	111	111	111	107	107	0	0	0	0	0	0	0	Apes
chr1:65458290:65458600:+	SINE	Alu	AluY	310	309	0	299	308	0	0	0	0	0	0	0	Apes
chr1:65458600:65458886:-	DNA	TcMar-Tigger	Tigger11a	286	289	289	289	289	0	0	292	0	0	0	0	New.World.Monkey
chr1:65458926:65459149:+	SINE	MIR	MIRb	223	223	223	223	223	0	0	225	0	0	0	0	New.World.Monkey
chr1:65459317:65459628:-	SINE	Alu	AluSx1	311	311	311	297	307	0	0	0	0	0	0	0	Apes
chr1:65459634:65459920:-	SINE	Alu	AluJb	286	286	286	287	286	284	284	286	0	0	0	0	New.World.Monkey
chr1:65460057:65460391:-	LTR	ERVL-MaLR	MSTD	334	334	334	333	333	333	333	334	0	0	0	0	New.World.Monkey
chr1:65460434:65460646:+	SINE	MIR	MIRc	212	212	212	212	211	217	217	0	0	0	0	0	Old.World.Monkey
chr1:65461417:65461724:-	SINE	Alu	AluJb	307	307	307	731	307	302	302	0	0	0	0	0	Old.World.Monkey
chr1:65462318:65462460:+	DNA	hAT-Charlie	MER102b	142	142	142	142	141	142	142	147	151	0	0	0	Pig.Cow
chr1:65462517:65463033:+	LINE	L1	L1MEd	516	516	516	516	516	517	517	507	832	0	0	0	Pig.Cow
chr1:65463044:65463229:-	LINE	L2	L2a	185	183	186	185	186	185	185	185	418	464	0	0	Pig.Cow
chr1:65463257:65463570:-	LINE	L2	L2	313	314	315	313	638	305	305	316	309	0	0	0	Pig.Cow
chr1:65463684:65463986:+	LINE	L1	L1MEd	302	302	298	302	303	0	0	298	0	0	0	0	New.World.Monkey
chr1:65464082:65464122:-	SINE	MIR	MIRc	40	40	40	40	40	0	0	40	0	0	0	0	New.World.Monkey
chr1:65464263:65464615:+	LTR	ERVL-MaLR	THE1B	352	352	352	356	356	0	0	350	0	0	0	0	New.World.Monkey
chr1:65465138:65465437:+	SINE	Alu	AluJo	299	305	0	310	302	301	301	0	0	0	0	0	Old.World.Monkey
chr1:65465559:65465625:+	LINE	L2	L2c	66	66	0	66	66	66	66	66	66	0	0	0	Pig.Cow
chr1:65465676:65465925:-	SINE	Alu	AluSc5	249	248	0	250	250	0	0	0	0	0	0	0	Apes
chr1:65466058:65466197:+	SINE	Alu	FRAM	139	140	0	139	139	160	160	143	0	0	0	0	New.World.Monkey
chr1:65466409:65466451:+	LINE	L1	L1ME4a	42	42	42	42	42	0	0	0	0	41	0	0	Pig.Cow
chr1:65466561:65466630:-	SINE	Alu	FRAM	69	69	69	69	69	69	69	69	0	0	0	0	New.World.Monkey
chr1:65467709:65467789:-	SINE	MIR	MIRb	80	0	80	80	85	81	81	81	82	82	0	0	Pig.Cow
chr1:65468043:65468272:+	SINE	MIR	MIRb	229	229	229	228	229	229	229	219	228	279	0	0	Pig.Cow
chr1:65469263:65469389:-	SINE	MIR	MIR3	126	126	126	126	126	125	125	126	296	0	0	0	Pig.Cow
chr1:65469619:65469923:-	SINE	Alu	AluSx	304	304	315	304	306	304	304	293	0	0	0	0	New.World.Monkey
chr1:65470825:65471041:+	SINE	Alu	AluSq2	216	214	220	213	216	0	0	0	0	0	0	0	Apes
chr1:65471052:65471373:+	LINE	L1	L1MA5	321	321	321	321	320	0	0	0	0	0	0	0	Apes
chr1:65471373:65471631:+	LINE	L1	L1M5	258	258	0	382	257	0	0	0	0	0	0	0	Apes
chr1:65472037:65472325:-	SINE	Alu	AluJr4	288	303	303	301	303	303	303	299	0	0	0	0	New.World.Monkey
chr1:65473123:65473428:-	SINE	Alu	AluSx	305	305	305	306	305	0	0	0	0	0	0	0	Apes
chr1:65473428:65473727:-	SINE	Alu	AluSx	299	297	297	297	299	299	298	0	0	0	0	0	Old.World.Monkey
chr1:65473918:65474073:-	LINE	L2	L2a	155	155	155	155	155	154	154	156	0	0	0	0	New.World.Monkey
chr1:65474121:65474249:-	SINE	Alu	FLAM_C	128	128	128	138	129	131	130	129	0	0	0	0	New.World.Monkey
chr1:65474361:65474668:-	SINE	Alu	AluJr	307	307	307	0	0	307	307	0	0	0	0	0	Old.World.Monkey
chr1:65474692:65475048:+	LINE	L1	L1ME3C	356	356	356	363	354	353	353	0	0	0	0	0	Old.World.Monkey
chr1:65475323:65475552:-	SINE	MIR	MIR	229	229	229	229	226	229	229	365	234	243	0	0	Pig.Cow
chr1:65475778:65476355:+	LTR	ERVL-MaLR	MLT1F1	577	577	577	0	572	576	576	557	0	0	0	0	New.World.Monkey
chr1:65476381:65476675:+	SINE	Alu	AluJr	294	295	294	0	293	645	700	301	0	0	0	0	New.World.Monkey
chr1:65476709:65476876:+	LTR	Gypsy	LTR81B	167	167	167	0	162	167	167	168	0	0	0	0	New.World.Monkey
chr1:65476876:65477150:+	SINE	Alu	AluJb	274	274	274	0	273	272	272	270	0	0	0	0	New.World.Monkey
chr1:65477150:65477467:+	LTR	Gypsy	LTR81B	317	317	317	316	314	310	310	322	0	0	0	0	New.World.Monkey
chr1:65478232:65478267:+	LINE	L1	L1MEe	35	35	35	35	35	35	35	34	35	0	0	0	Pig.Cow
chr1:65478322:65478494:+	SINE	Alu	AluJb	172	188	0	168	173	167	187	0	0	0	0	0	Old.World.Monkey
chr1:65478494:65478797:+	SINE	Alu	AluY	303	300	0	314	0	0	301	0	0	0	0	0	Old.World.Monkey
chr1:65478797:65479105:+	SINE	Alu	AluSz	308	299	0	321	321	0	297	307	0	0	0	0	New.World.Monkey
chr1:65479105:65479123:+	SINE	Alu	AluJb	18	18	18	18	18	18	18	21	0	0	0	0	New.World.Monkey
chr1:65479343:65480013:+	LINE	L1	L1MEe	670	673	688	667	669	740	740	672	0	0	0	0	New.World.Monkey
chr1:65480158:65480367:+	LINE	L1	L1MEe	209	209	209	208	209	0	0	207	0	0	0	0	New.World.Monkey
chr1:65480367:65480667:-	SINE	Alu	AluY	300	301	0	0	0	0	0	0	0	0	0	0	Great.Apes
chr1:65480667:65481452:+	LINE	L1	L1MEe	785	803	0	0	0	0	0	0	0	0	0	0	Great.Apes
chr1:65481452:65482022:+	LINE	L1	L1MB4	570	566	0	0	0	0	0	0	565	0	0	0	Pig.Cow
chr1:65482022:65482297:+	SINE	Alu	AluJb	275	275	0	0	0	0	0	0	0	0	0	0	Great.Apes
chr1:65482299:65482605:+	SINE	Alu	AluSx1	306	306	0	0	0	0	0	0	0	0	0	0	Great.Apes
chr1:65482605:65482645:+	LINE	L1	L1MB4	40	40	0	0	0	0	0	0	0	0	0	0	Great.Apes
chr1:65482645:65482866:+	LINE	L1	L1MEe	221	227	0	0	0	0	0	0	0	0	0	0	Great.Apes
chr1:65482866:65483173:+	SINE	Alu	AluSx	307	307	0	0	0	0	320	0	0	0	0	0	Old.World.Monkey
chr1:65483173:65483502:+	LINE	L1	L1MEe	329	329	0	0	0	0	329	0	0	0	0	0	Old.World.Monkey
chr1:65483502:65483792:-	SINE	Alu	AluSq2	290	290	0	289	0	0	289	0	0	0	0	0	Old.World.Monkey
chr1:65483792:65484145:+	LINE	L1	L1MEe	353	353	0	353	0	0	343	0	0	0	0	0	Old.World.Monkey
chr1:65484200:65484411:+	LINE	L1	L1MEe	211	211	0	211	0	0	210	0	0	0	0	0	Old.World.Monkey
chr1:65484411:65484723:+	SINE	Alu	AluY	312	311	0	305	0	0	319	0	0	0	0	0	Old.World.Monkey
chr1:65484723:65485297:+	LINE	L1	L1MEe	574	580	0	572	0	0	573	572	0	0	0	0	New.World.Monkey
chr1:65485289:65485317:-	LINE	L1	L1M5	28	28	0	28	0	0	28	28	0	0	0	0	New.World.Monkey
chr1:65485317:65485626:+	SINE	Alu	AluSx1	309	315	0	0	0	0	305	299	0	0	0	0	New.World.Monkey
chr1:65485626:65485931:+	SINE	Alu	AluSq2	305	305	0	301	0	0	305	303	0	0	0	0	New.World.Monkey
chr1:65485931:65486049:-	LINE	L1	L1M5	118	118	118	118	0	118	118	123	0	0	0	0	New.World.Monkey
chr1:65486067:65486159:+	LINE	L1	L1ME3B	92	92	92	92	92	92	92	92	0	0	0	0	New.World.Monkey
chr1:65486163:65486297:+	LINE	L1	L1ME3B	134	134	134	134	132	134	134	130	135	0	0	0	Pig.Cow
chr1:65486402:65486875:-	LTR	ERVL	LTR33	473	473	473	471	477	484	484	473	697	0	0	0	Pig.Cow
chr1:65486996:65487126:-	LTR	ERVL	ERV3-16A3_I-int	130	130	130	130	0	130	130	129	146	153	0	0	Pig.Cow
chr1:65487187:65487393:-	LTR	ERVL	ERV3-16A3_I-int	206	206	206	206	0	206	206	206	0	210	0	0	Pig.Cow
chr1:65487475:65487611:-	SINE	MIR	MIR3	136	136	136	136	136	136	136	136	136	386	0	0	Pig.Cow
chr1:65488673:65488735:-	snRNA	snRNA	U6	62	62	62	62	62	62	62	61	0	0	0	0	New.World.Monkey
chr1:65488755:65488787:-	LINE	L1	L1ME2	32	32	32	32	32	32	32	32	0	0	0	0	New.World.Monkey
chr1:65488787:65489078:-	SINE	Alu	AluJr	291	291	301	290	290	298	301	291	0	0	0	0	New.World.Monkey
chr1:65489078:65489209:-	LINE	L1	L1ME2	131	130	130	128	129	129	137	0	0	0	0	0	Old.World.Monkey
chr1:65489209:65489464:-	SINE	Alu	AluY	255	255	255	255	255	0	0	0	0	0	0	0	Apes
chr1:65489464:65490154:-	LINE	L1	L1ME2	690	694	689	698	998	685	684	686	0	0	0	0	New.World.Monkey
chr1:65490200:65490377:-	LTR	ERVL-MaLR	MLT1K	177	170	169	0	0	0	0	213	0	0	0	0	New.World.Monkey
chr1:65490377:65490670:+	SINE	Alu	AluSq2	293	290	305	308	293	293	304	0	0	0	0	0	Old.World.Monkey
chr1:65490670:65491093:-	LTR	ERVL-MaLR	MLT1K	423	421	421	3867	421	412	410	0	465	0	0	0	Pig.Cow
chr1:65491229:65491348:+	SINE	MIR	MIRc	119	118	119	119	121	120	114	125	0	0	0	0	New.World.Monkey
chr1:65491348:65491661:-	SINE	Alu	AluJr	313	313	311	312	0	8796	312	312	0	0	0	0	New.World.Monkey
chr1:65491661:65491767:+	SINE	MIR	MIRc	106	106	106	106	106	106	106	105	0	0	0	0	New.World.Monkey
chr1:65492251:65492365:+	DNA	hAT?	MamRep1879	114	114	111	0	114	114	114	109	0	0	0	0	New.World.Monkey
chr1:65492365:65492645:+	SINE	Alu	AluSx	280	279	279	0	279	279	281	0	0	0	0	0	Old.World.Monkey
chr1:65492645:65492714:+	DNA	hAT?	MamRep1879	69	70	69	0	69	69	69	0	0	0	0	0	Old.World.Monkey
chr1:65492733:65493035:-	SINE	Alu	AluSz	302	305	304	309	303	0	0	0	0	0	0	0	Apes
chr1:65493169:65493640:-	LTR	ERVL	LTR16B1	471	471	471	496	471	794	792	471	2265	0	0	0	Pig.Cow
chr1:65493779:65494140:+	LINE	L2	L2a	361	361	358	361	361	393	393	356	354	0	0	0	Pig.Cow
chr1:65494375:65494568:-	SINE	MIR	MIRb	193	192	193	193	193	193	193	192	0	0	0	0	New.World.Monkey
chr1:65494771:65495082:-	SINE	Alu	AluJo	311	311	311	311	308	0	0	0	0	0	0	0	Apes
chr1:65495109:65495652:+	LINE	L1	L1PA13	543	541	541	546	534	544	544	844	0	0	0	0	New.World.Monkey
chr1:65495656:65496026:+	LTR	ERVL-MaLR	MLT1A	370	370	370	369	0	372	372	0	0	0	0	0	Old.World.Monkey
chr1:65496071:65496219:+	LINE	L1	L1MC4	148	148	148	148	148	149	149	146	0	0	0	0	New.World.Monkey
chr1:65496219:65496514:-	SINE	Alu	AluSx	295	0	296	0	293	294	294	0	0	0	0	0	Old.World.Monkey
chr1:65496514:65496555:+	LINE	L1	L1MC4	41	0	41	0	41	42	42	0	0	0	0	0	Old.World.Monkey
chr1:65496555:65496866:+	SINE	Alu	AluJb	311	0	309	0	311	322	310	0	0	0	0	0	Old.World.Monkey
chr1:65496866:65497540:+	LINE	L1	L1MC4	674	0	674	675	999	671	671	685	0	0	0	0	New.World.Monkey
chr1:65497638:65497948:-	SINE	Alu	AluSx	310	0	309	308	305	0	0	299	0	0	0	0	New.World.Monkey
chr1:65498541:65498862:+	LTR	ERVL-MaLR	MLT1J	321	321	321	323	323	317	318	318	0	367	0	0	Pig.Cow
chr1:65498907:65499169:-	SINE	Alu	AluJr	262	262	263	264	250	0	0	0	0	0	0	0	Apes
chr1:65499300:65499431:+	SINE	Alu	FLAM_C	131	127	132	0	130	0	0	132	0	0	0	0	New.World.Monkey
chr1:65499468:65499680:+	SINE	MIR	MIRb	212	212	212	212	213	212	212	212	482	209	0	0	Pig.Cow
chr1:65500455:65500783:+	SINE	Alu	AluSq2	328	325	345	0	314	0	0	0	0	0	0	0	Apes
chr1:65501101:65501333:+	SINE	MIR	MIRc	232	232	232	230	232	0	0	227	239	464	489	0	Eutheria
chr1:65501469:65501764:+	SINE	Alu	AluSx3	295	294	293	300	342	290	290	0	0	0	0	0	Old.World.Monkey
chr1:65501772:65501870:+	LINE	L1	L1MB4	98	98	98	98	98	117	117	0	0	0	0	0	Old.World.Monkey
chr1:65501877:65502116:+	SINE	Alu	AluJr	239	239	263	239	239	870	962	0	0	0	0	0	Old.World.Monkey
chr1:65502348:65502514:+	LINE	L1	L1M5	166	166	166	166	166	166	166	166	0	0	176	176	Eutheria
chr1:65502588:65502903:+	SINE	Alu	AluJr	315	311	315	782	312	0	0	304	0	0	0	0	New.World.Monkey
chr1:65502990:65503122:-	SINE	Alu	FLAM_A	132	131	130	132	133	0	0	0	0	0	0	0	Apes
chr1:65503309:65503576:+	SINE	Alu	AluJo	267	267	262	268	268	0	0	269	0	0	0	0	New.World.Monkey
chr1:65503778:65503869:+	DNA	hAT-Tip100	MER45A	91	91	94	91	91	90	0	90	0	0	0	0	New.World.Monkey
chr1:65503869:65504181:-	SINE	Alu	AluSp	312	311	306	0	307	0	303	299	0	0	0	0	New.World.Monkey
chr1:65504181:65504272:+	DNA	hAT-Tip100	MER45A	91	91	91	91	91	89	89	90	0	0	0	0	New.World.Monkey
chr1:65504323:65504620:-	SINE	Alu	AluSz6	297	297	0	297	297	0	0	292	0	0	0	0	New.World.Monkey
chr1:65504662:65504779:-	SINE	Alu	AluJr	117	117	117	117	117	0	0	116	0	0	0	0	New.World.Monkey
chr1:65504818:65504876:+	SINE	MIR	MIRc	58	56	58	58	58	58	58	58	0	0	0	0	New.World.Monkey
chr1:65505039:65505259:-	SINE	MIR	MIRb	220	220	220	220	220	215	215	219	0	345	0	0	Pig.Cow
chr1:65505520:65505620:-	LTR	ERVL-MaLR	MLT1D	100	100	100	100	112	112	112	0	0	0	0	0	Old.World.Monkey
chr1:65505620:65505916:+	SINE	Alu	AluSq	296	297	296	298	299	307	309	292	0	0	0	0	New.World.Monkey
chr1:65505916:65506299:-	LTR	ERVL-MaLR	MLT1D	383	383	385	385	384	397	397	385	385	0	0	0	Pig.Cow
chr1:65506413:65506637:-	LINE	L2	L2b	224	224	224	223	533	225	225	223	0	222	0	0	Pig.Cow
chr1:65507439:65507753:+	SINE	Alu	AluSq	314	304	0	0	308	305	305	301	0	0	0	0	New.World.Monkey
chr1:65507827:65508035:+	DNA	TcMar-Tigger	MER2	208	208	0	0	208	208	208	203	0	0	0	0	New.World.Monkey
chr1:65508927:65509011:-	SINE	MIR	MIRc	84	84	84	0	384	220	84	84	0	0	0	0	New.World.Monkey
chr1:65509121:65509212:+	LINE	L1	L1MD2	91	116	90	0	126	94	94	0	0	0	91	91	Eutheria
chr1:65509212:65509385:-	SINE	Alu	AluSx	173	171	0	0	173	0	176	0	0	0	0	0	Old.World.Monkey
chr1:65509385:65509703:-	SINE	Alu	AluSx1	318	318	0	304	321	0	0	0	0	0	0	0	Apes
chr1:65509703:65509839:-	SINE	Alu	AluSx	136	136	136	136	442	136	136	0	0	0	0	0	Old.World.Monkey
chr1:65509839:65509930:+	LINE	L1	L1MD2	91	91	91	91	0	91	91	0	0	0	0	0	Old.World.Monkey
chr1:65510491:65510646:+	SINE	MIR	MIRc	155	156	154	153	156	155	156	163	159	0	0	0	Pig.Cow
chr1:65511225:65511377:+	SINE	MIR	MIR	152	149	152	152	152	152	152	150	331	153	0	0	Pig.Cow
chr1:65511539:65511764:+	SINE	MIR	MIRb	225	225	225	224	225	896	554	225	0	0	0	0	New.World.Monkey
chr1:65512163:65512331:+	LINE	CR1	L3	168	168	168	168	168	166	166	168	167	164	0	0	Pig.Cow
chr1:65512399:65512524:-	SINE	Alu	AluSz	125	125	125	0	0	0	0	0	0	0	0	0	Great.Apes
chr1:65512595:65512869:+	SINE	Alu	AluJr4	274	275	275	0	276	266	262	279	0	0	0	0	New.World.Monkey
chr1:65512968:65513048:+	SINE	MIR	MIRb	80	80	80	81	81	81	81	79	0	0	0	0	New.World.Monkey
chr1:65513119:65513415:+	SINE	Alu	AluY	296	296	296	293	296	0	0	0	0	0	0	0	Apes
chr1:65513428:65513568:-	LINE	L2	L2a	140	140	140	140	139	140	140	140	0	0	0	0	New.World.Monkey
chr1:65514822:65515127:+	SINE	Alu	AluJr	305	306	302	0	0	307	307	323	0	0	0	0	New.World.Monkey
chr1:65515610:65515832:-	LTR	ERV1	LTR78B	222	222	222	222	223	226	226	224	0	0	0	0	New.World.Monkey
chr1:65515850:65516150:-	LINE	L2	L2b	300	300	300	300	300	301	301	285	315	0	0	0	Pig.Cow
chr1:65516263:65516402:-	LINE	L2	L2b	139	139	139	140	454	139	139	0	0	0	0	0	Old.World.Monkey
chr1:65516502:65516681:+	SINE	MIR	MIRb	179	179	175	179	177	176	176	177	0	0	0	0	New.World.Monkey
chr1:65517189:65517263:-	DNA	hAT-Charlie	MER117	74	74	74	74	74	74	0	73	292	0	0	0	Pig.Cow
chr1:65517658:65517917:-	SINE	Alu	AluJo	259	255	284	252	257	249	250	250	0	0	0	0	New.World.Monkey
chr1:65518078:65518213:+	SINE	Alu	AluJb	135	0	135	135	138	0	0	0	0	0	0	0	Apes
chr1:65518213:65518479:+	SINE	Alu	AluY	266	0	265	0	257	0	0	0	0	0	0	0	Apes
chr1:65518479:65518733:+	SINE	Alu	AluJb	254	261	255	0	0	0	0	0	0	0	0	0	Great.Apes
chr1:65518746:65519050:+	SINE	Alu	AluSx	304	306	307	0	300	300	300	301	0	0	0	0	New.World.Monkey
chr1:65519259:65519501:+	SINE	Alu	AluJb	242	242	239	0	0	243	243	237	0	0	0	0	New.World.Monkey
chr1:65520687:65521239:-	LINE	L1	L1MB3	552	549	551	551	546	556	556	535	0	563	0	0	Pig.Cow
chr1:65522323:65522628:+	SINE	Alu	AluSz	305	305	299	297	293	0	0	292	0	0	0	0	New.World.Monkey
chr1:65523101:65523356:+	SINE	Alu	AluJb	255	255	246	255	252	265	265	268	0	0	0	0	New.World.Monkey
chr1:65524545:65524660:-	LINE	L2	L2c	115	113	113	112	0	110	110	0	114	114	0	0	Pig.Cow
chr1:65524672:65524747:-	SINE	MIR	MIR	75	75	75	76	76	0	0	76	76	74	73	75	Eutheria
chr1:65524757:65524903:-	SINE	MIR	MIRc	146	147	145	150	144	151	150	145	302	253	0	0	Pig.Cow
chr1:65526819:65527075:+	SINE	Alu	AluJb	256	256	256	256	256	267	267	274	0	0	0	0	New.World.Monkey
chr1:65528629:65528687:+	SINE	MIR	MIR3	58	58	58	58	58	58	58	58	0	59	0	0	Pig.Cow
chr1:65529204:65529517:+	SINE	Alu	AluSx3	313	319	0	312	323	306	307	0	0	0	0	0	Old.World.Monkey
chr1:65529563:65529910:-	DNA	hAT-Charlie	Charlie5	347	360	344	340	0	353	341	0	0	380	0	0	Pig.Cow
chr1:65529913:65530014:-	DNA	hAT-Charlie	MER3	101	101	101	101	0	101	101	101	0	360	102	0	Eutheria
chr1:65534468:65534567:-	SINE	MIR	MIR3	99	99	99	99	99	99	99	97	0	0	0	214	Eutheria
chr1:65534756:65534830:+	LINE	L2	L2c	74	75	75	75	75	0	0	76	0	0	0	0	New.World.Monkey
chr1:65535887:65536127:+	SINE	MIR	MIRb	240	240	240	244	244	244	244	541	0	234	0	0	Pig.Cow
chr1:65536223:65536332:-	LINE	L2	L2c	109	109	109	109	109	107	109	108	0	0	0	106	Eutheria
chr1:65536696:65536806:-	LINE	L2	L2b	110	110	110	109	109	109	109	0	0	0	118	119	Eutheria
chr1:65536989:65537298:-	SINE	Alu	AluY	309	302	0	0	0	0	0	0	0	0	0	0	Great.Apes
chr1:65537330:65537639:+	SINE	Alu	AluY	309	0	0	0	0	0	0	0	0	0	0	0	Human
chr1:65537688:65537979:+	SINE	Alu	AluSc	291	292	0	297	0	308	316	316	0	0	0	0	New.World.Monkey
chr1:65538068:65538316:+	LINE	L2	L2a	248	248	249	247	0	249	249	247	246	249	0	0	Pig.Cow
chr1:65538326:65538514:+	DNA	hAT	MER53	188	188	188	188	188	187	187	187	189	341	0	0	Pig.Cow
chr1:65538953:65539027:+	SINE	MIR	MIRc	74	74	74	74	74	74	74	74	75	0	0	0	Pig.Cow
chr1:65539237:65539359:+	SINE	Alu	AluSg7	122	122	121	120	129	0	0	0	0	0	0	0	Apes
chr1:65539391:65539552:-	DNA	hAT-Charlie	MER112	161	161	161	160	161	156	156	158	392	0	0	0	Pig.Cow
chr1:65540297:65541193:-	LINE	L2	L2	896	0	893	895	893	1292	1198	1197	0	0	0	0	New.World.Monkey
chr1:65541355:65541490:+	LINE	L2	L2a	135	135	135	134	135	135	135	135	0	0	0	0	New.World.Monkey
chr1:65541777:65542092:-	SINE	Alu	AluJb	315	308	316	308	314	0	0	0	0	0	0	0	Apes
chr1:65542095:65542501:-	LINE	L1	L1M4	406	410	410	410	0	0	0	406	0	0	0	0	New.World.Monkey
chr1:65542501:65542783:+	SINE	Alu	AluSx	282	283	282	282	284	277	278	282	0	0	0	0	New.World.Monkey
chr1:65542813:65543000:-	LINE	L1	L1M4	187	187	187	188	189	186	186	188	0	0	0	0	New.World.Monkey
chr1:65543279:65543459:-	LINE	L1	L1M5	180	180	180	180	180	0	0	442	0	0	0	0	New.World.Monkey
chr1:65543459:65543586:-	SINE	Alu	AluSz6	127	127	0	127	127	123	123	127	0	0	0	0	New.World.Monkey
chr1:65543838:65543886:-	LINE	L1	L1M4	48	48	48	48	48	48	48	46	0	0	0	0	New.World.Monkey
chr1:65543886:65544151:+	SINE	Alu	AluJr	265	265	267	0	269	267	267	0	0	0	0	0	Old.World.Monkey
chr1:65544151:65544163:-	LINE	L1	L1M4	12	12	12	0	12	16	12	12	0	0	0	0	New.World.Monkey
chr1:65544163:65544446:+	SINE	Alu	AluJr	283	0	0	0	0	282	282	289	0	0	0	0	New.World.Monkey
chr1:65544446:65544495:-	LINE	L1	L1M4	49	0	49	49	0	49	49	50	0	0	0	0	New.World.Monkey
chr1:65544495:65544788:-	SINE	Alu	AluJr	293	0	295	294	0	290	288	0	0	0	0	0	Old.World.Monkey
chr1:65544788:65544985:-	LINE	L1	L1M4	197	197	195	198	197	198	198	197	0	0	0	0	New.World.Monkey
chr1:65545483:65545716:-	LINE	CR1	L3	233	233	233	233	233	231	231	233	0	0	0	0	New.World.Monkey
chr1:65545706:65545856:+	SINE	MIR	MIR	150	150	150	150	150	150	150	146	0	0	0	0	New.World.Monkey
chr1:65545859:65546022:+	SINE	Alu	FLAM_C	163	156	155	165	0	0	0	0	0	0	0	0	Great.Apes
chr1:65546042:65546273:+	SINE	MIR	MIRb	231	231	231	227	230	230	230	225	0	0	0	0	New.World.Monkey
chr1:65546344:65546404:-	LINE	CR1	L3	60	60	60	60	60	60	60	60	0	0	0	0	New.World.Monkey
chr1:65546445:65546757:-	SINE	Alu	AluSg	312	321	0	320	319	317	317	0	0	0	0	0	Old.World.Monkey
chr1:65547453:65547754:+	SINE	Alu	AluY	301	310	0	313	0	0	0	0	0	0	0	0	Great.Apes
chr1:65547817:65547879:+	SINE	MIR	MIR	62	62	62	62	62	68	68	68	0	0	0	0	New.World.Monkey
chr1:65547844:65547880:+	LINE	L2	L2c	36	36	36	36	36	36	36	36	0	0	0	0	New.World.Monkey
chr1:65548433:65548567:+	DNA	TcMar-Tigger	MamRep434	134	134	134	134	134	134	134	133	130	129	138	0	Eutheria
chr1:65548665:65548719:+	LINE	L2	L2c	54	54	54	54	54	54	54	54	54	54	0	54	Eutheria
chr1:65548891:65549262:-	LTR	ERVL	ERV3-16A3_LTR	371	371	371	371	372	394	394	396	390	704	0	0	Pig.Cow
chr1:65549507:65549812:+	SINE	Alu	AluJr	305	308	307	308	314	0	623	0	0	0	0	0	Old.World.Monkey
chr1:65550051:65550335:-	SINE	Alu	AluJb	284	284	285	286	282	280	280	0	0	0	0	0	Old.World.Monkey
chr1:65550335:65550633:-	SINE	Alu	AluSz6	298	298	298	299	298	328	324	829	0	0	0	0	New.World.Monkey
chr1:65551206:65551269:-	LINE	L2	L2c	63	63	63	63	63	63	63	63	63	62	0	0	Pig.Cow
chr1:65551278:65551406:+	SINE	Alu	AluSz	128	128	128	128	128	128	128	128	0	0	0	0	New.World.Monkey
chr1:65551438:65551741:+	SINE	Alu	AluJb	303	303	303	314	313	309	309	308	0	0	0	0	New.World.Monkey
chr1:65552028:65552339:-	SINE	Alu	AluSx1	311	309	0	302	0	0	0	0	0	0	0	0	Great.Apes
chr1:65552631:65553012:+	LTR	ERVL-MaLR	MLT1B	381	381	381	381	381	381	381	381	0	0	0	0	New.World.Monkey
chr1:65553106:65553215:-	LINE	L2	L2	109	109	109	109	109	109	109	107	0	0	0	0	New.World.Monkey
chr1:65553215:65553573:+	LTR	ERVL-MaLR	THE1B	358	358	358	358	358	358	358	350	0	0	0	0	New.World.Monkey
chr1:65553573:65553612:-	LINE	L2	L2	39	39	39	39	39	39	39	39	0	0	0	0	New.World.Monkey
chr1:65553892:65554057:+	SINE	Alu	AluJo	165	165	165	165	162	163	163	0	0	0	0	0	Old.World.Monkey
chr1:65554182:65554309:+	SINE	MIR	MIRb	127	127	127	127	127	127	127	127	0	0	0	325	Eutheria
chr1:65554389:65554459:-	SINE	MIR	MIR	70	70	70	70	72	72	72	72	74	0	0	75	Eutheria
chr1:65554910:65554969:-	SINE	MIR	MIRc	59	59	59	59	59	59	59	59	59	0	0	0	Pig.Cow
chr1:65555028:65555112:-	LINE	L2	L2c	84	86	86	86	86	86	86	86	85	0	0	0	Pig.Cow
chr1:65555112:65555419:+	SINE	Alu	AluSq	307	306	0	0	0	0	0	0	0	0	0	0	Great.Apes
chr1:65555436:65555724:+	SINE	Alu	AluSz	288	288	0	0	288	0	285	0	0	0	0	0	Old.World.Monkey
chr1:65555854:65556067:-	LINE	L2	L2c	213	213	213	213	213	203	203	215	0	0	0	0	New.World.Monkey
chr1:65556160:65556353:-	SINE	MIR	MIRc	193	184	193	193	193	192	192	193	209	206	0	0	Pig.Cow
chr1:65556613:65556911:-	SINE	Alu	AluJr	298	298	298	298	298	298	298	298	0	0	0	0	New.World.Monkey
chr1:65556937:65557019:+	SINE	MIR	MIRc	82	82	82	82	82	82	82	97	0	0	0	0	New.World.Monkey
chr1:65557222:65557295:+	DNA	TcMar-Mariner	MADE1	73	73	73	73	73	73	73	73	0	0	0	0	New.World.Monkey
chr1:65557320:65557559:+	LTR	ERVL	LTR16C	239	0	239	239	238	239	239	0	0	0	0	0	Old.World.Monkey
chr1:65557609:65557825:-	LINE	L1	L1MB3	216	213	216	213	213	209	209	0	0	0	0	0	Old.World.Monkey
chr1:65558392:65558604:+	LTR	ERVL	LTR16C	212	212	212	212	212	212	212	0	207	0	0	0	Pig.Cow
chr1:65558712:65558770:-	LINE	L2	L2a	58	58	58	58	58	58	58	0	57	0	0	0	Pig.Cow
chr1:65559058:65559146:-	SINE	MIR	MIR3	88	88	88	88	88	88	88	0	92	0	0	0	Pig.Cow
chr1:65559200:65559432:-	DNA	hAT-Charlie	MER106A	232	232	232	231	232	233	234	0	0	0	0	0	Old.World.Monkey
chr1:65559588:65561127:-	LINE	L1	L1M2	1539	1534	1529	1547	1554	0	0	0	0	0	0	0	Apes
chr1:65561127:65561380:-	SINE	Alu	AluJo	253	252	256	251	253	0	0	0	0	0	0	0	Apes
chr1:65561380:65561651:-	LINE	L1	L1M2	271	270	271	272	270	0	0	0	0	0	0	0	Apes
chr1:65561651:65561970:-	SINE	Alu	AluY	319	323	0	308	330	0	0	0	0	0	0	0	Apes
chr1:65561970:65562296:-	LINE	L1	L1M2	326	326	0	322	0	0	0	0	0	0	0	0	Great.Apes
chr1:65562296:65562453:-	SINE	Alu	AluJb	157	156	0	155	0	0	0	0	0	0	0	0	Great.Apes
chr1:65562453:65562562:-	LINE	L1	L1M2	109	109	0	109	109	0	0	0	0	0	0	0	Apes
chr1:65562562:65562869:+	SINE	Alu	AluSz	307	307	0	301	307	0	0	0	0	0	0	0	Apes
chr1:65562869:65563132:-	LINE	L1	L1M2	263	263	0	263	263	0	0	0	0	0	0	0	Apes
chr1:65563132:65563442:+	SINE	Alu	AluSx	310	300	0	301	300	0	0	0	0	0	0	0	Apes
chr1:65563442:65563523:-	LINE	L1	L1M2	81	82	0	82	82	0	0	0	0	0	0	0	Apes
chr1:65563523:65563810:+	SINE	Alu	AluSz	287	287	0	287	287	0	0	0	0	0	0	0	Apes
chr1:65563810:65564162:-	LINE	L1	L1M2	352	350	0	354	341	0	0	0	0	0	0	0	Apes
chr1:65564162:65564451:-	SINE	Alu	AluJr	289	289	0	289	285	0	0	0	0	0	0	0	Apes
chr1:65564451:65564574:-	LINE	L1	L1M2	123	123	0	122	123	0	0	0	0	0	0	0	Apes
chr1:65564574:65564849:-	SINE	Alu	AluSz6	275	273	0	270	274	0	0	0	0	0	0	0	Apes
chr1:65564849:65565248:-	LINE	L1	L1M2	399	399	0	399	405	0	0	0	0	0	0	0	Apes
chr1:65565248:65565552:+	SINE	Alu	AluJo	304	296	0	0	293	0	0	0	0	0	0	0	Apes
chr1:65565552:65565734:-	LINE	L1	L1M2	182	181	0	181	181	0	0	0	0	0	0	0	Apes
chr1:65565736:65565942:+	SINE	Alu	AluJb	206	205	0	205	211	0	0	0	0	0	0	0	Apes
chr1:65565944:65566277:-	LINE	L1	L1M2	333	331	0	332	330	0	0	0	0	0	0	0	Apes
chr1:65566277:65566457:-	SINE	Alu	AluJb	180	174	0	177	176	0	0	0	0	0	0	0	Apes
chr1:65566457:65566748:-	SINE	Alu	AluSp	291	293	0	0	294	0	0	0	0	0	0	0	Apes
chr1:65566748:65566900:-	SINE	Alu	AluJb	152	152	0	0	148	0	0	0	0	0	0	0	Apes
chr1:65566900:65566991:-	LINE	L1	L1M2	91	91	0	0	90	0	0	0	0	0	0	0	Apes
chr1:65566991:65567300:-	SINE	Alu	AluSc	309	302	0	0	0	0	0	0	0	0	0	0	Great.Apes
chr1:65567300:65567326:-	LINE	L1	L1M2	26	26	0	26	26	0	0	0	0	0	0	0	Apes
chr1:65567326:65567621:-	SINE	Alu	AluSz6	295	299	284	297	303	0	0	0	0	0	0	0	Apes
chr1:65567621:65567696:-	LINE	L1	L1M2	75	75	75	0	75	0	0	0	0	0	0	0	Apes
chr1:65567696:65568007:-	SINE	Alu	AluY	311	305	327	309	311	0	0	0	0	0	0	0	Apes
chr1:65568007:65568396:-	LINE	L1	L1M2	389	391	391	391	391	0	0	0	0	0	0	0	Apes
chr1:65568396:65568701:-	SINE	Alu	AluSx	305	308	308	318	307	0	0	0	0	0	0	0	Apes
chr1:65568701:65569726:-	LINE	L1	L1M2	1025	1025	1025	991	1018	0	0	0	0	0	0	0	Apes
chr1:65569726:65570024:-	SINE	Alu	AluSq	298	305	302	317	297	0	0	0	0	0	0	0	Apes
chr1:65570024:65570291:-	LINE	L1	L1M2	267	267	267	267	0	0	0	0	0	0	0	0	Great.Apes
chr1:65570296:65570424:-	SINE	Alu	FLAM_A	128	128	128	0	127	0	0	0	0	0	0	0	Apes
chr1:65570445:65570665:-	SINE	MIR	MIR	220	220	214	220	220	0	0	0	0	0	0	0	Apes
chr1:65570671:65570779:-	DNA	hAT-Charlie	Charlie23a	108	108	108	108	108	108	108	108	0	109	0	0	Pig.Cow
chr1:65571396:65571508:-	LINE	L2	L2c	112	112	116	116	116	115	116	111	129	0	0	0	Pig.Cow
chr1:65571511:65571810:+	SINE	Alu	AluSx	299	299	324	299	302	299	299	291	0	0	0	0	New.World.Monkey
chr1:65572018:65572125:-	DNA	hAT-Charlie	MER5A1	107	107	107	117	117	112	112	117	0	0	0	0	New.World.Monkey
chr1:65572514:65572578:-	SINE	MIR	MIRc	64	64	64	64	64	64	64	62	0	0	0	0	New.World.Monkey
chr1:65572600:65572918:+	SINE	Alu	AluJr	318	331	0	314	611	324	323	0	0	0	0	0	Old.World.Monkey
chr1:65573405:65573729:-	SINE	Alu	AluJo	324	308	0	316	0	0	0	0	0	0	0	0	Great.Apes
chr1:65574063:65574213:+	SINE	Alu	AluJo	150	150	0	150	0	150	150	0	0	0	0	0	Old.World.Monkey
chr1:65574221:65574374:-	LINE	L2	L2	153	153	153	153	0	150	150	153	0	163	0	0	Pig.Cow
chr1:65574403:65574534:-	SINE	MIR	MIR	131	131	131	137	136	131	137	130	0	0	0	0	New.World.Monkey
chr1:65574717:65574914:+	LINE	L2	L2b	197	197	197	197	196	197	197	0	0	0	0	0	Old.World.Monkey
chr1:65574923:65575234:-	SINE	Alu	AluJb	311	308	329	317	312	316	316	312	0	0	0	0	New.World.Monkey
chr1:65575629:65575748:-	SINE	MIR	MIRb	119	119	119	119	119	123	123	0	0	0	0	0	Old.World.Monkey
chr1:65575748:65576044:-	SINE	Alu	AluSc8	296	299	0	311	297	293	293	0	0	0	0	0	Old.World.Monkey
chr1:65576044:65576148:-	SINE	MIR	MIRb	104	104	0	104	104	105	105	0	0	0	0	0	Old.World.Monkey
chr1:65576159:65576642:-	LTR	ERVL-MaLR	MSTB	483	490	0	473	478	468	468	0	0	0	0	0	Old.World.Monkey
chr1:65576642:65577508:-	LTR	ERVL-MaLR	MSTB-int	866	866	865	866	866	857	872	0	0	0	0	0	Old.World.Monkey
chr1:65577510:65577677:-	LTR	ERVL-MaLR	MSTB-int	167	167	167	167	167	175	175	0	0	0	0	0	Old.World.Monkey
chr1:65577677:65578056:-	LTR	ERVL-MaLR	MSTB	379	377	448	379	379	379	379	0	0	0	0	0	Old.World.Monkey
chr1:65578145:65578367:+	LINE	CR1	L3	222	222	222	222	222	222	222	222	0	0	0	0	New.World.Monkey
chr1:65578373:65578480:-	LINE	L2	L2a	107	107	107	107	107	107	107	107	0	0	0	0	New.World.Monkey
chr1:65578488:65578609:+	LINE	CR1	L3	121	121	121	121	120	121	121	120	0	0	0	0	New.World.Monkey
chr1:65578734:65578825:+	LINE	CR1	L3	91	91	91	91	91	91	91	91	119	92	90	90	Eutheria
chr1:65578965:65579022:+	LINE	CR1	L3	57	57	57	57	57	57	57	57	0	0	55	55	Eutheria
chr1:65579407:65579553:+	SINE	Alu	AluJb	146	146	146	145	143	146	146	146	0	0	0	0	New.World.Monkey
chr1:65579553:65579848:+	SINE	Alu	AluSg	295	295	295	294	1273	295	295	0	0	0	0	0	Old.World.Monkey
chr1:65579848:65580029:+	SINE	Alu	AluJb	181	191	190	188	183	0	0	186	0	0	0	0	New.World.Monkey
chr1:65580877:65581180:-	SINE	Alu	AluJr4	303	296	296	295	295	296	296	297	0	0	0	0	New.World.Monkey
chr1:65581189:65581393:-	LINE	L1	L1MC	204	204	207	207	207	1242	533	203	0	0	0	0	New.World.Monkey
chr1:65582081:65582184:-	LINE	L2	L2a	103	103	98	103	0	103	103	0	107	0	0	0	Pig.Cow
chr1:65582189:65582482:+	SINE	Alu	AluSg	293	293	294	0	285	0	293	0	0	0	0	0	Old.World.Monkey
chr1:65582762:65582903:+	SINE	Alu	FRAM	141	141	163	141	140	0	0	0	0	0	0	0	Apes
chr1:65582914:65583045:-	LINE	L2	L2a	131	131	131	131	0	131	131	0	0	0	0	0	Old.World.Monkey
chr1:65583053:65583240:-	SINE	Alu	AluSz6	187	187	187	187	0	0	0	0	0	0	0	0	Great.Apes
chr1:65583301:65583434:+	SINE	Alu	AluJo	133	134	134	0	0	0	0	0	0	0	0	0	Great.Apes
chr1:65583454:65583945:-	LINE	L2	L2	491	491	493	493	0	0	0	0	0	0	0	0	Great.Apes
chr1:65583946:65584086:+	SINE	Alu	AluJo	140	137	0	0	0	0	0	0	0	0	0	0	Great.Apes
chr1:65584321:65584687:+	LINE	L2	L2a	366	366	366	367	366	364	364	0	0	0	0	0	Old.World.Monkey
chr1:65584699:65584814:-	LINE	L2	L2	115	115	115	115	115	114	114	114	0	0	0	0	New.World.Monkey
chr1:65585096:65585174:-	SINE	MIR	MIRb	78	78	78	78	78	78	78	78	0	0	0	0	New.World.Monkey
chr1:65585205:65585488:+	SINE	Alu	AluSx1	283	283	283	282	283	0	283	284	0	0	0	0	New.World.Monkey
chr1:65585977:65586295:-	SINE	Alu	AluSx1	318	321	314	0	315	0	0	0	0	0	0	0	Apes
chr1:65586344:65586423:+	DNA	hAT-Charlie	Charlie2a	79	79	79	79	79	79	79	78	0	0	0	0	New.World.Monkey
chr1:65586423:65586787:+	LTR	ERVL-MaLR	MLT1A0	364	364	362	364	362	363	363	399	0	0	0	0	New.World.Monkey
chr1:65586787:65587025:+	DNA	hAT-Charlie	Charlie2a	238	238	236	0	242	235	235	235	0	0	0	0	New.World.Monkey
chr1:65587027:65587185:+	DNA	hAT-Charlie	Charlie2b	158	161	162	154	0	164	164	158	0	0	0	0	New.World.Monkey
chr1:65587207:65587516:-	SINE	Alu	AluY	309	303	315	0	0	0	0	0	0	0	0	0	Great.Apes
chr1:65587516:65587822:-	SINE	Alu	AluSc	306	301	0	0	0	0	0	0	0	0	0	0	Great.Apes
chr1:65587836:65591390:-	LINE	L1	L1PA6	3554	0	3541	3541	0	0	0	0	0	0	0	0	Great.Apes
chr1:65591390:65591561:+	SINE	Alu	AluSx	171	169	169	170	166	171	172	0	0	0	0	0	Old.World.Monkey
chr1:65591704:65591863:+	srpRNA	srpRNA	7SLRNA	159	158	158	158	158	153	153	156	0	0	0	0	New.World.Monkey
chr1:65591902:65592218:+	SINE	Alu	AluY	316	318	318	326	0	0	0	0	0	0	0	0	Great.Apes
chr1:65592219:65592390:+	DNA	hAT-Charlie	Charlie2b	171	171	171	170	171	167	167	0	0	0	0	0	Old.World.Monkey
chr1:65592396:65592524:+	SINE	MIR	MIRb	128	128	128	128	128	128	128	0	0	129	0	0	Pig.Cow
chr1:65592646:65592740:-	LINE	L2	L2a	94	94	94	94	109	94	94	0	94	94	0	0	Pig.Cow
chr1:65592766:65593064:+	SINE	Alu	AluSg7	298	294	0	297	291	296	296	0	0	0	0	0	Old.World.Monkey
chr1:65593075:65593268:+	SINE	MIR	MIR	193	193	0	193	193	193	193	0	0	0	0	194	Eutheria
chr1:65593371:65593493:-	SINE	MIR	MIRb	122	122	0	121	121	122	121	0	125	158	0	0	Pig.Cow
chr1:65593513:65593829:-	SINE	Alu	AluSx1	316	313	0	312	313	309	309	0	0	0	0	0	Old.World.Monkey
chr1:65593906:65594198:+	SINE	Alu	AluYk4	292	290	291	291	292	0	0	0	0	0	0	0	Apes
chr1:65594457:65594695:-	LINE	L2	L2b	238	241	241	241	241	241	241	239	0	246	0	0	Pig.Cow
chr1:65594710:65595065:-	LTR	ERVL-MaLR	THE1C	355	355	355	355	362	0	0	351	0	0	0	0	New.World.Monkey
chr1:65595065:65595351:+	SINE	Alu	AluSx1	286	328	287	286	286	284	302	303	0	0	0	0	New.World.Monkey
chr1:65595351:65595389:-	LTR	ERVL-MaLR	THE1C	38	38	38	38	38	38	38	38	0	0	0	0	New.World.Monkey
chr1:65595611:65595716:-	DNA	hAT-Charlie	MER5B	105	105	105	105	105	105	105	0	0	0	0	0	Old.World.Monkey
chr1:65595761:65596050:-	SINE	Alu	AluJb	289	288	292	285	289	291	291	278	0	0	0	0	New.World.Monkey
chr1:65596181:65596458:+	SINE	Alu	AluJr	277	277	277	276	276	275	277	277	0	0	0	0	New.World.Monkey
chr1:65596462:65596551:+	LINE	L1	L1ME2z	89	91	91	91	429	89	89	0	0	0	0	0	Old.World.Monkey
chr1:65596551:65596839:-	SINE	Alu	AluJr4	288	288	288	278	287	0	0	0	0	0	0	0	Apes
chr1:65596839:65596870:+	LINE	L1	L1ME2z	31	31	31	31	31	31	31	0	0	0	0	0	Old.World.Monkey
chr1:65597098:65597222:+	SINE	MIR	MIRc	124	124	124	129	124	123	123	0	0	0	0	0	Old.World.Monkey
chr1:65597250:65597490:+	DNA	hAT-Charlie	Charlie2a	240	240	240	240	240	240	240	0	230	0	0	0	Pig.Cow
chr1:65597490:65597797:+	SINE	Alu	AluSp	307	308	311	311	309	299	299	0	0	0	0	0	Old.World.Monkey
chr1:65597797:65598202:+	DNA	hAT-Charlie	Charlie2a	405	408	401	410	412	428	428	407	0	0	0	0	New.World.Monkey
chr1:65598261:65598502:-	SINE	Alu	AluSz	241	241	241	243	242	248	246	0	0	0	0	0	Old.World.Monkey
chr1:65598519:65598794:-	SINE	Alu	AluY	275	270	0	264	268	0	0	0	0	0	0	0	Apes
chr1:65598796:65599056:+	DNA	hAT-Charlie	Charlie2a	260	260	0	261	259	0	0	0	0	0	0	0	Apes
chr1:65599056:65599370:+	SINE	Alu	AluSp	314	313	0	306	0	0	0	0	0	0	0	0	Great.Apes
chr1:65599370:65599608:+	DNA	hAT-Charlie	Charlie2a	238	238	0	238	0	0	0	0	0	0	0	0	Great.Apes
chr1:65599608:65599906:-	SINE	Alu	AluSp	298	298	0	297	298	0	0	0	0	0	0	0	Apes
chr1:65599906:65600507:+	DNA	hAT-Charlie	Charlie2a	601	605	0	613	611	0	0	0	0	0	0	0	Apes
chr1:65600507:65600816:-	SINE	Alu	AluJr	309	312	0	308	310	0	0	0	0	0	0	0	Apes
chr1:65600816:65600898:+	DNA	hAT-Charlie	Charlie2a	82	82	0	81	82	0	0	0	0	0	0	0	Apes
chr1:65600898:65601185:+	SINE	Alu	AluJb	287	287	0	304	306	0	0	0	0	0	0	0	Apes
chr1:65601185:65601234:+	DNA	hAT-Charlie	Charlie2a	49	49	0	49	49	0	0	0	0	0	0	0	Apes
chr1:65601234:65601529:+	SINE	Alu	AluY	295	298	0	295	284	0	0	0	0	0	0	0	Apes
chr1:65601529:65601682:+	DNA	hAT-Charlie	Charlie2a	153	153	153	153	149	149	149	151	0	0	0	0	New.World.Monkey
chr1:65601870:65601955:+	LINE	L2	L2a	85	85	85	85	85	225	225	85	0	0	0	0	New.World.Monkey
chr1:65602020:65602150:-	SINE	Alu	FLAM_A	130	130	130	130	131	134	133	129	0	0	0	0	New.World.Monkey
chr1:65602154:65602247:+	LINE	L2	L2a	93	93	93	93	93	93	93	0	0	0	0	0	Old.World.Monkey
chr1:65602258:65602565:+	SINE	Alu	AluSz	307	0	305	303	304	0	0	299	0	0	0	0	New.World.Monkey
chr1:65602567:65602731:+	SINE	Alu	FRAM	164	162	164	164	164	0	174	160	0	0	0	0	New.World.Monkey
chr1:65602810:65602943:-	SINE	Alu	AluSx	133	0	133	137	133	133	133	138	0	0	0	0	New.World.Monkey
chr1:65602943:65603363:+	LTR	ERV1	LTR7B	420	0	421	421	419	0	0	0	0	0	0	0	Apes
chr1:65603363:65603549:-	SINE	Alu	AluSx	186	186	186	194	185	180	180	177	0	0	0	0	New.World.Monkey
chr1:65603609:65603649:+	LTR	ERVL	LTR16C	40	40	40	0	40	41	41	39	0	0	0	0	New.World.Monkey
chr1:65603716:65603995:+	LTR	ERVL	LTR16C	279	279	279	279	279	279	279	273	0	0	0	0	New.World.Monkey
chr1:65604016:65604412:-	LTR	ERV1	MER51B	396	396	396	396	396	395	395	0	0	0	0	0	Old.World.Monkey
chr1:65604461:65604555:+	LINE	L2	L2a	94	94	94	96	96	96	96	95	0	0	0	0	New.World.Monkey
chr1:65604560:65604737:-	SINE	MIR	MIR	177	177	175	175	175	175	175	0	0	0	0	0	Old.World.Monkey
chr1:65604740:65605281:+	LTR	ERV1	LTR29	541	536	541	541	541	527	527	0	0	0	0	0	Old.World.Monkey
chr1:65605365:65605478:+	SINE	Alu	AluSx	113	113	113	0	0	0	0	0	0	0	0	0	Great.Apes
chr1:65605478:65606445:+	LTR	ERVK	LTR5_Hs	967	969	969	0	0	0	0	0	0	0	0	0	Great.Apes
chr1:65606445:65606473:+	SINE	Alu	AluSx	28	28	28	28	28	0	28	0	0	0	0	0	Old.World.Monkey
chr1:65606473:65606785:+	SINE	Alu	AluSx1	312	312	312	312	312	0	297	0	0	0	0	0	Old.World.Monkey
chr1:65606785:65606957:+	SINE	Alu	AluSx	172	172	172	172	177	166	166	168	0	0	0	0	New.World.Monkey
chr1:65608437:65608475:+	DNA	hAT-Charlie	MER113	38	38	38	38	38	38	38	38	0	0	0	0	New.World.Monkey
chr1:65608475:65608785:+	SINE	Alu	AluSz	310	305	311	307	303	313	314	295	0	0	0	0	New.World.Monkey
chr1:65608785:65608897:+	DNA	hAT-Charlie	MER113	112	112	112	111	112	114	114	0	0	117	0	0	Pig.Cow
chr1:65608988:65609110:+	DNA	hAT-Charlie	MER113	122	122	122	122	122	122	122	0	0	0	0	0	Old.World.Monkey
chr1:65609110:65609442:-	SINE	Alu	AluSx	332	316	0	320	0	0	0	0	0	0	0	0	Great.Apes
chr1:65609442:65609580:+	DNA	hAT-Charlie	MER113	138	662	138	137	138	157	156	0	0	0	0	0	Old.World.Monkey
chr1:65609905:65610209:+	SINE	Alu	AluY	304	304	0	339	304	303	0	0	0	0	0	0	Old.World.Monkey
chr1:65610209:65610261:-	SINE	MIR	MIRb	52	52	52	52	83	81	0	0	0	0	0	0	Old.World.Monkey
chr1:65610332:65610548:-	SINE	MIR	MIRb	216	216	216	216	216	215	215	0	218	0	0	0	Pig.Cow
chr1:65610890:65610957:-	SINE	MIR	MIR3	67	69	69	69	69	69	69	0	0	66	0	0	Pig.Cow
chr1:65611022:65611121:+	DNA	hAT-Charlie	MER5A	99	99	99	99	100	99	99	99	0	129	0	0	Pig.Cow
chr1:65611121:65611519:+	LTR	ERV1	LTR7B	398	396	398	397	398	395	395	0	0	0	0	0	Old.World.Monkey
chr1:65611519:65611598:+	DNA	hAT-Charlie	MER5A	79	79	79	79	79	79	79	0	79	80	0	0	Pig.Cow
chr1:65611719:65612036:-	SINE	Alu	AluSz	317	309	0	309	313	0	0	0	0	0	0	0	Apes
chr1:65612799:65612925:+	LINE	L2	L2a	126	126	126	126	125	123	123	126	127	0	275	0	Eutheria
chr1:65612967:65613017:+	SINE	MIR	MIRb	50	50	50	50	50	50	50	50	50	50	50	50	Eutheria
chr1:65616518:65616606:+	LINE	L2	L2c	88	87	0	88	88	88	88	86	0	0	0	0	New.World.Monkey
chr1:65616644:65616949:-	SINE	Alu	AluSx1	305	295	0	303	307	304	304	0	0	0	0	0	Old.World.Monkey
chr1:65617024:65617094:-	LINE	L2	L2b	70	70	68	74	74	74	74	69	70	0	0	0	Pig.Cow
chr1:65617110:65617223:-	SINE	Alu	AluJr	113	113	114	114	119	122	122	114	0	0	0	0	New.World.Monkey
chr1:65617408:65617542:-	LINE	CR1	L3	134	134	134	134	134	134	134	134	134	144	0	0	Pig.Cow
chr1:65618073:65618381:-	SINE	Alu	AluSx4	308	308	0	310	308	0	0	0	0	0	0	0	Apes
chr1:65618950:65619253:-	SINE	Alu	AluJb	303	303	299	303	303	303	303	306	0	0	0	0	New.World.Monkey
chr1:65619274:65619368:-	LINE	L1	L1ME4a	94	94	94	94	94	100	100	93	94	94	0	0	Pig.Cow
chr1:65619395:65620016:-	LINE	L2	L2b	621	621	621	620	616	615	617	0	0	0	0	0	Old.World.Monkey
chr1:65620535:65620832:-	SINE	Alu	AluSq2	297	305	0	297	294	297	298	0	0	0	0	0	Old.World.Monkey
chr1:65620940:65621180:+	SINE	Alu	AluSz6	240	240	0	241	0	233	4055	0	0	0	0	0	Old.World.Monkey
chr1:65621327:65621642:-	SINE	Alu	AluSz	315	317	0	0	0	0	0	0	0	0	0	0	Great.Apes
chr1:65621827:65621973:-	LINE	L1	HAL1	146	146	147	147	147	147	147	0	371	0	0	0	Pig.Cow
chr1:65622082:65622199:-	LINE	L1	L1M4	117	117	117	117	117	0	0	0	120	123	0	0	Pig.Cow
chr1:65622200:65622325:-	DNA	hAT-Charlie	Charlie1	125	125	125	125	125	0	0	0	129	0	0	0	Pig.Cow
chr1:65622325:65622632:+	SINE	Alu	AluSg	307	309	0	297	298	301	305	0	0	0	0	0	Old.World.Monkey
chr1:65622632:65622894:-	DNA	hAT-Charlie	Charlie1	262	262	0	263	261	0	548	260	0	0	0	0	New.World.Monkey
chr1:65622892:65622953:-	DNA	hAT-Charlie	Charlie1b	61	0	0	61	61	61	61	61	61	0	0	76	Eutheria
chr1:65622954:65623053:-	LINE	L1	L1MC	99	99	0	99	99	99	99	97	0	0	0	0	New.World.Monkey
chr1:65623078:65623184:-	LINE	L2	L2c	106	106	0	105	106	107	107	107	0	0	0	0	New.World.Monkey
chr1:65623184:65623486:+	SINE	Alu	AluJr	302	301	0	301	294	306	306	291	0	0	0	0	New.World.Monkey
chr1:65623486:65623612:-	LINE	L2	L2c	126	126	126	126	126	126	126	130	0	0	0	0	New.World.Monkey
chr1:65624187:65624489:-	SINE	Alu	AluSx1	302	309	303	301	325	0	310	0	0	0	0	0	Old.World.Monkey
chr1:65624898:65625053:-	SINE	MIR	MIRb	155	155	155	155	155	155	155	154	0	148	0	0	Pig.Cow
chr1:65625058:65625367:+	SINE	Alu	AluJb	309	311	311	310	311	315	315	0	0	0	0	0	Old.World.Monkey
chr1:65625370:65625673:+	SINE	Alu	AluSx4	303	298	296	302	0	298	297	0	0	0	0	0	Old.World.Monkey
chr1:65625688:65625807:-	SINE	MIR	MIRb	119	119	122	119	0	118	118	118	0	0	0	0	New.World.Monkey
chr1:65625871:65626107:-	LTR	ERVL-MaLR	MLT1A1	236	236	236	236	0	236	236	237	0	0	0	0	New.World.Monkey
chr1:65626109:65626228:-	SINE	Alu	FLAM_C	119	119	119	119	0	125	125	116	0	0	0	0	New.World.Monkey
chr1:65626285:65626571:-	SINE	Alu	AluJr	286	286	0	290	282	285	285	294	0	0	0	0	New.World.Monkey
chr1:65626576:65626680:-	LTR	ERVL-MaLR	MLT1A1	104	104	104	104	104	104	104	102	0	0	0	0	New.World.Monkey
chr1:65627515:65627648:-	LINE	L2	L2c	133	133	133	133	133	0	0	137	134	0	171	0	Eutheria
chr1:65627648:65627936:+	SINE	Alu	AluJr	288	287	288	288	284	286	286	0	0	0	0	0	Old.World.Monkey
chr1:65627936:65628153:-	LINE	L2	L2c	217	218	217	502	221	207	207	0	0	0	0	0	Old.World.Monkey
chr1:65628167:65628243:-	LINE	L1	L1MB7	76	76	76	80	75	80	76	0	0	0	0	0	Old.World.Monkey
chr1:65628243:65628366:+	SINE	Alu	AluY	123	125	131	123	127	127	126	0	0	0	0	0	Old.World.Monkey
chr1:65628368:65628938:-	LINE	L1	L1MB7	570	570	570	0	577	582	582	0	0	0	0	0	Old.World.Monkey
chr1:65628951:65629307:-	LTR	ERV1	MER57A1	356	356	353	356	356	356	356	0	0	0	0	0	Old.World.Monkey
chr1:65629307:65630035:-	LTR	ERV1	LTR8	728	728	705	729	727	727	727	0	0	0	0	0	Old.World.Monkey
chr1:65630035:65630094:-	LTR	ERV1	MER57A1	59	59	59	59	59	59	59	0	0	0	0	0	Old.World.Monkey
chr1:65630113:65630506:-	LINE	L1	L1MB7	393	393	414	388	387	389	389	0	0	398	0	0	Pig.Cow
chr1:65630512:65630639:-	LINE	L2	L2c	127	127	127	128	127	127	127	127	127	0	0	0	Pig.Cow
chr1:65630942:65631023:-	LINE	L2	L2c	81	81	81	81	81	89	89	84	88	89	0	0	Pig.Cow
chr1:65631100:65631263:+	SINE	Alu	FAM	163	160	160	167	166	161	164	0	0	0	0	0	Old.World.Monkey
chr1:65631725:65631860:+	SINE	MIR	MIRb	135	135	135	134	135	0	0	134	168	0	0	0	Pig.Cow
chr1:65632214:65632503:-	SINE	Alu	AluJb	289	289	289	288	0	288	288	281	0	0	0	0	New.World.Monkey
chr1:65632533:65632835:+	SINE	Alu	AluSz	302	303	302	301	0	298	298	340	0	0	0	0	New.World.Monkey
chr1:65633349:65633741:-	LINE	CR1	L3	392	392	392	392	393	392	392	389	404	864	0	0	Pig.Cow
chr1:65633825:65634128:-	SINE	Alu	AluSq2	303	303	304	297	292	373	376	0	0	0	0	0	Old.World.Monkey
chr1:65634148:65634274:-	SINE	Alu	AluJr	126	126	126	127	126	148	148	125	0	0	0	0	New.World.Monkey
chr1:65634575:65634886:+	SINE	Alu	AluJr	311	303	1133	0	0	303	303	0	0	0	0	0	Old.World.Monkey
chr1:65635068:65635248:+	SINE	MIR	MIR	180	180	180	180	180	0	180	182	0	0	0	0	New.World.Monkey
chr1:65635253:65635608:-	DNA	hAT	MER96B	355	355	376	376	373	683	700	380	0	0	0	0	New.World.Monkey
chr1:65635777:65636049:+	SINE	Alu	AluY	272	271	276	273	272	0	0	0	0	0	0	0	Apes
chr1:65636630:65636927:-	SINE	Alu	AluJo	297	291	304	308	295	303	0	0	0	0	0	0	Old.World.Monkey
chr1:65636986:65637287:-	SINE	Alu	AluSx3	301	300	0	294	0	0	331	0	0	0	0	0	Old.World.Monkey
chr1:65637468:65637745:+	SINE	Alu	AluSz	277	277	0	277	277	269	269	287	0	0	0	0	New.World.Monkey
chr1:65638538:65638846:-	SINE	Alu	AluSz	308	299	0	302	300	316	312	296	0	0	0	0	New.World.Monkey
chr1:65639044:65639282:-	LTR	Gypsy?	LTR85c	238	239	234	238	238	236	236	238	0	0	0	0	New.World.Monkey
chr1:65639282:65639558:+	SINE	Alu	AluJb	276	276	276	276	276	285	283	283	0	0	0	0	New.World.Monkey
chr1:65639558:65639681:-	LTR	Gypsy?	LTR85c	123	123	123	123	123	123	123	122	0	0	0	0	New.World.Monkey
chr1:65640424:65640572:+	SINE	MIR	MIR	148	148	143	148	148	148	148	148	0	0	0	0	New.World.Monkey
chr1:65642378:65642506:-	SINE	MIR	MIR3	128	128	128	129	128	128	128	124	0	0	0	0	New.World.Monkey
chr1:65643959:65644109:+	DNA	hAT-Tip100	MER91A	150	150	150	150	150	147	147	0	159	0	0	0	Pig.Cow
chr1:65644830:65644889:-	LTR	ERVL	LTR86A2	59	59	61	61	61	61	61	57	0	0	0	0	New.World.Monkey
chr1:65644932:65645025:-	LTR	ERVL	LTR86A2	93	93	93	89	93	92	92	92	92	0	0	0	Pig.Cow
chr1:65645032:65645239:+	SINE	MIR	MIR	207	207	207	207	208	202	203	0	0	0	0	0	Old.World.Monkey
chr1:65645239:65645539:+	SINE	Alu	AluJb	300	300	300	326	302	301	301	298	0	0	0	0	New.World.Monkey
chr1:65645539:65645566:+	SINE	MIR	MIR	27	27	27	27	27	27	27	27	27	0	0	0	Pig.Cow
chr1:65645614:65645830:-	SINE	MIR	MIR	216	216	216	219	219	222	222	217	0	0	0	0	New.World.Monkey
chr1:65645848:65646035:+	SINE	Alu	AluSz	187	187	187	187	187	311	310	486	0	0	0	0	New.World.Monkey
chr1:65646914:65647052:-	LINE	L1	L1ME3D	138	138	138	137	0	134	134	137	0	0	0	0	New.World.Monkey
chr1:65647083:65647370:-	SINE	Alu	AluSz	287	287	288	287	0	291	291	300	0	0	0	0	New.World.Monkey
chr1:65647567:65647599:+	LINE	L2	L2b	32	32	32	32	0	32	32	0	31	0	0	0	Pig.Cow
chr1:65647599:65647892:-	SINE	Alu	AluJr	293	293	319	292	0	293	293	0	0	0	0	0	Old.World.Monkey
chr1:65648734:65648780:+	LINE	L2	L2b	46	46	46	46	46	46	46	46	49	0	0	0	Pig.Cow
chr1:65648921:65649227:-	SINE	Alu	AluSx3	306	306	311	301	306	306	307	301	0	0	0	0	New.World.Monkey
chr1:65650883:65651028:+	DNA	hAT-Tip100	MER45A	145	145	145	145	145	145	145	0	0	0	0	0	Old.World.Monkey
chr1:65651307:65651597:-	SINE	Alu	AluSx	290	290	290	290	282	288	288	277	0	0	0	0	New.World.Monkey
chr1:65651833:65652110:-	SINE	Alu	AluSz6	277	277	277	277	278	277	276	286	0	0	0	0	New.World.Monkey
chr1:65652110:65652270:-	LINE	L2	L2a	160	157	160	160	160	160	160	160	0	0	0	0	New.World.Monkey
chr1:65652473:65652760:+	LINE	L1	L1MB7	287	0	0	0	0	0	0	0	0	0	0	0	Human
chr1:65652760:65653054:+	SINE	Alu	AluYc3	294	0	0	0	0	0	0	0	0	0	0	0	Human
chr1:65653054:65653298:+	LINE	L1	L1MB7	244	244	244	244	246	247	247	245	0	0	0	0	New.World.Monkey
chr1:65653334:65653417:+	SINE	MIR	MIRb	83	83	83	83	0	83	83	83	80	81	0	0	Pig.Cow
chr1:65653458:65653550:+	LINE	L2	L2a	92	92	92	92	92	92	92	88	0	0	0	0	New.World.Monkey
chr1:65653795:65654098:+	SINE	Alu	AluSz	303	305	331	317	304	0	296	310	0	0	0	0	New.World.Monkey
chr1:65654151:65654460:-	SINE	Alu	AluY	309	309	310	302	309	0	298	0	0	0	0	0	Old.World.Monkey
chr1:65654470:65654612:-	SINE	Alu	AluSx1	142	142	141	142	142	0	143	0	0	0	0	0	Old.World.Monkey
chr1:65654615:65654916:-	SINE	Alu	AluSx1	301	289	0	299	297	0	292	0	0	0	0	0	Old.World.Monkey
chr1:65654961:65655259:-	SINE	Alu	AluSp	298	299	0	300	294	317	313	0	0	0	0	0	Old.World.Monkey
chr1:65655732:65655909:+	LINE	RTE	L4	177	171	177	177	177	170	170	173	186	0	0	0	Pig.Cow
chr1:65655923:65656099:-	SINE	Alu	AluJr	176	178	176	178	176	0	0	0	0	0	0	0	Apes
chr1:65656840:65656982:+	LINE	L1	L1M5	142	142	142	143	142	142	142	142	0	139	0	0	Pig.Cow
chr1:65657793:65658185:-	LTR	ERVL-MaLR	MSTD	392	392	390	392	392	691	687	0	0	0	0	0	Old.World.Monkey
chr1:65658185:65659265:-	LTR	ERVL-MaLR	MSTD-int	1080	1333	1080	1077	1081	1058	1058	0	0	0	0	0	Old.World.Monkey
chr1:65659307:65659453:-	DNA	TcMar-Tigger	MER8	146	146	146	146	147	0	0	0	0	0	0	0	Apes
chr1:65659486:65659518:-	DNA	TcMar-Tigger	Tigger2b_Pri	32	32	32	32	32	0	0	33	0	0	0	0	New.World.Monkey
chr1:65659518:65659790:+	SINE	Alu	AluJb	272	272	272	273	272	261	261	273	0	0	0	0	New.World.Monkey
chr1:65659790:65659845:-	DNA	TcMar-Tigger	Tigger2b_Pri	55	55	55	59	0	56	56	55	0	0	0	0	New.World.Monkey
chr1:65659855:65660151:-	LTR	ERVL-MaLR	MSTD-int	296	296	296	295	295	293	293	295	0	0	0	0	New.World.Monkey
chr1:65660151:65660446:-	SINE	Alu	AluSx	295	306	295	299	297	293	291	0	0	0	0	0	Old.World.Monkey
chr1:65660446:65660666:-	LTR	ERVL-MaLR	MSTD-int	220	220	220	220	221	221	221	218	0	0	0	0	New.World.Monkey
chr1:65660668:65661038:-	LTR	ERVL-MaLR	MSTD	370	370	370	370	370	369	369	0	0	0	0	0	Old.World.Monkey
chr1:65661237:65661449:+	SINE	MIR	MIR	212	212	212	212	212	212	212	212	0	0	0	0	New.World.Monkey
chr1:65662145:65662447:-	SINE	Alu	AluSz	302	308	304	301	303	301	301	1239	0	0	0	0	New.World.Monkey
chr1:65662478:65662848:-	LTR	ERVL-MaLR	THE1B	370	367	370	369	368	364	364	366	0	0	0	0	New.World.Monkey
chr1:65664481:65664790:+	SINE	Alu	AluJb	309	306	309	303	304	306	306	296	0	0	0	0	New.World.Monkey
chr1:65664950:65665258:+	SINE	Alu	AluSx3	308	0	309	307	0	312	310	0	0	0	0	0	Old.World.Monkey
chr1:65665391:65665619:-	DNA	TcMar-Tigger	Tigger4a	228	229	228	0	228	237	237	220	0	0	0	0	New.World.Monkey
chr1:65665830:65666097:-	SINE	Alu	AluSq2	267	267	267	276	267	0	0	258	0	0	0	0	New.World.Monkey
chr1:65666364:65666467:-	LINE	L2	L2c	103	103	103	103	103	0	0	114	0	0	0	0	New.World.Monkey
chr1:65666481:65666774:-	SINE	Alu	AluSc	293	307	293	286	0	0	294	293	0	0	0	0	New.World.Monkey
chr1:65667363:65667638:-	LINE	L2	L2c	275	275	277	275	266	269	269	274	0	274	0	0	Pig.Cow
chr1:65667798:65668104:+	SINE	Alu	AluY	306	306	307	301	0	0	0	298	0	0	0	0	New.World.Monkey
chr1:65668481:65668549:+	SINE	MIR	MIRb	68	68	68	68	68	0	0	68	0	0	0	0	New.World.Monkey
chr1:65668549:65668850:-	SINE	Alu	AluJr	301	298	299	293	303	0	0	603	0	0	0	0	New.World.Monkey
chr1:65668850:65669003:+	SINE	MIR	MIRb	153	153	153	153	153	0	0	158	0	0	0	0	New.World.Monkey
chr1:65669204:65669502:+	SINE	Alu	AluSq2	298	301	0	0	298	0	0	296	0	0	0	0	New.World.Monkey
chr1:65669662:65669886:-	LINE	L1	HAL1b	224	224	0	224	224	224	223	0	248	0	0	0	Pig.Cow
chr1:65669886:65670183:-	SINE	Alu	AluSz	297	297	0	307	296	308	296	291	0	0	0	0	New.World.Monkey
chr1:65670183:65670597:-	LINE	L1	HAL1b	414	414	413	418	418	414	414	506	0	0	0	0	New.World.Monkey
chr1:65670597:65670688:+	LINE	L1	L1MB8	91	91	91	91	91	89	89	0	0	0	0	0	Old.World.Monkey
chr1:65670688:65670912:-	LINE	L1	HAL1b	224	225	222	227	227	228	228	227	0	0	0	0	New.World.Monkey
chr1:65670912:65671217:-	SINE	Alu	AluJo	305	304	301	305	0	306	306	299	0	0	0	0	New.World.Monkey
chr1:65671217:65671498:-	LINE	L1	HAL1b	281	594	281	282	284	0	0	0	0	0	0	0	Apes
chr1:65671616:65671936:+	LINE	L2	L2a	320	320	319	320	320	316	320	318	333	424	0	0	Pig.Cow
chr1:65671906:65671942:+	SINE	MIR	MIR	36	36	36	36	36	36	36	36	35	38	0	41	Eutheria
chr1:65672009:65672149:-	LTR	ERVL	LTR84a	140	140	140	138	438	140	140	135	0	0	0	0	New.World.Monkey
chr1:65672149:65672276:+	SINE	Alu	AluJb	127	127	123	0	121	0	0	0	0	0	0	0	Apes
chr1:65672300:65672479:+	SINE	Alu	AluJb	179	179	179	179	178	176	176	0	0	0	0	0	Old.World.Monkey
chr1:65672479:65672720:-	LTR	ERVL	LTR84a	241	241	241	241	241	241	241	234	234	236	0	0	Pig.Cow
chr1:65672926:65673021:-	SINE	Alu	FRAM	95	95	95	95	95	95	95	95	0	249	0	0	Pig.Cow
chr1:65673025:65673099:+	LINE	L2	L2c	74	74	74	74	74	74	74	0	73	0	0	0	Pig.Cow
chr1:65673243:65673903:-	LINE	L1	L1PA16	660	654	664	660	652	828	824	0	0	0	0	0	Old.World.Monkey
chr1:65675479:65675761:-	SINE	Alu	AluJb	282	286	311	282	0	284	284	271	0	0	0	0	New.World.Monkey
chr1:65676474:65676656:-	SINE	MIR	MIR	182	182	181	185	488	186	186	179	0	0	0	0	New.World.Monkey
chr1:65676692:65676812:+	LINE	L1	L1MC	120	120	120	120	120	120	120	0	0	0	0	0	Old.World.Monkey
chr1:65676813:65676908:+	SINE	Alu	AluJr	95	95	95	95	95	95	95	0	0	0	0	0	Old.World.Monkey
chr1:65677162:65677334:+	SINE	MIR	MIRb	172	172	172	172	171	172	172	0	0	0	0	0	Old.World.Monkey
chr1:65677349:65677864:-	LINE	L2	L2a	515	523	523	523	518	504	504	0	0	0	0	0	Old.World.Monkey
chr1:65677869:65677913:+	SINE	MIR	MIRb	44	44	44	44	44	45	45	0	0	0	0	0	Old.World.Monkey
chr1:65677982:65678134:-	SINE	Alu	AluSg4	152	152	150	154	152	0	0	148	0	0	0	0	New.World.Monkey
chr1:65678165:65678387:-	SINE	Alu	AluJo	222	231	222	0	212	0	0	0	0	0	0	0	Apes
chr1:65678527:65678635:+	SINE	MIR	MIR	108	108	108	108	109	108	108	108	0	0	0	0	New.World.Monkey
chr1:65678747:65678874:-	LINE	CR1	L3	127	127	138	127	0	125	125	127	0	0	0	0	New.World.Monkey
chr1:65679285:65679402:-	SINE	MIR	MIRb	117	117	117	117	117	638	412	117	0	114	0	0	Pig.Cow
chr1:65679402:65679765:+	LTR	ERVL-MaLR	MLT1B	363	363	363	359	362	373	374	0	0	0	0	0	Old.World.Monkey
chr1:65679774:65680093:-	SINE	Alu	AluSx	319	321	326	320	324	0	0	0	0	0	0	0	Apes
chr1:65680093:65680231:-	SINE	MIR	MIRb	138	0	0	0	0	0	0	0	0	0	0	0	Human
chr1:65680234:65680287:-	SINE	MIR	MIRb	53	53	53	53	53	0	0	53	0	0	0	0	New.World.Monkey
chr1:65680843:65681154:-	SINE	Alu	AluSx1	311	309	324	312	305	0	0	0	0	0	0	0	Apes
chr1:65681824:65682106:-	SINE	Alu	AluSz6	282	284	282	282	273	291	291	290	0	0	0	0	New.World.Monkey
chr1:65682359:65682683:-	SINE	Alu	AluJr	324	326	341	0	0	506	517	354	0	0	0	0	New.World.Monkey
chr1:65683553:65683799:-	LINE	L1	L1MA9	246	246	246	246	242	246	246	246	0	0	0	0	New.World.Monkey
chr1:65683955:65684082:-	SINE	MIR	MIR3	127	127	127	127	0	128	128	127	0	0	0	0	New.World.Monkey
chr1:65684217:65684320:-	LINE	L1	L1PA16	103	103	103	103	102	103	103	102	0	0	0	0	New.World.Monkey
chr1:65684611:65684821:+	LINE	L1	L1ME3D	210	210	211	210	208	210	210	0	0	0	0	0	Old.World.Monkey
chr1:65685153:65685271:+	LINE	L1	L1ME3D	118	118	118	118	118	0	118	0	0	0	0	0	Old.World.Monkey
chr1:65685273:65686111:-	LINE	L1	L1MC2	838	843	843	837	834	838	838	0	0	0	0	0	Old.World.Monkey
chr1:65686152:65686458:-	SINE	Alu	AluSz	306	306	306	306	309	299	299	0	0	0	0	0	Old.World.Monkey
chr1:65687131:65687229:+	SINE	Alu	AluJb	98	98	98	94	98	102	102	98	0	0	0	0	New.World.Monkey
chr1:65687562:65688162:-	LTR	ERV1	LTR9	600	574	595	597	605	608	608	0	0	0	0	0	Old.World.Monkey
chr1:65688862:65689167:-	SINE	Alu	AluSx1	305	309	0	309	0	294	294	0	0	0	0	0	Old.World.Monkey
chr1:65689194:65689309:-	LINE	L1	L1MD	115	114	0	0	0	112	110	0	0	0	0	0	Old.World.Monkey
chr1:65689396:65689701:+	SINE	Alu	AluSx1	305	304	0	303	0	0	319	0	0	0	0	0	Old.World.Monkey
chr1:65690982:65691255:-	DNA	hAT-Charlie	MER102b	273	282	285	283	290	281	281	283	416	0	0	0	Pig.Cow
chr1:65694434:65694512:+	SINE	MIR	MIR3	78	78	78	78	77	78	78	78	78	0	0	0	Pig.Cow
chr1:65694617:65694856:-	SINE	MIR	MIRb	239	239	239	239	234	239	239	228	0	0	0	0	New.World.Monkey
chr1:65694951:65695230:+	SINE	Alu	AluJr	279	273	274	281	279	281	281	272	0	0	0	0	New.World.Monkey
chr1:65696178:65696235:-	SINE	MIR	MIRb	57	57	57	0	55	57	57	0	56	55	0	0	Pig.Cow
chr1:65697105:65697146:-	LINE	CR1	X6B_LINE	41	41	41	41	41	0	0	41	40	0	0	0	Pig.Cow
chr1:65697941:65698010:-	SINE	MIR	MIRc	69	69	69	69	69	69	69	69	67	0	89	92	Eutheria
chr1:65698026:65698204:-	SINE	MIR	MIRc	178	178	178	178	175	187	182	184	0	0	0	0	New.World.Monkey
chr1:65698212:65698428:-	LTR	ERVL	LTR33A_	216	216	216	216	216	530	535	214	0	0	0	0	New.World.Monkey
chr1:65698539:65698854:-	SINE	Alu	AluJo	315	312	878	316	307	0	0	0	0	0	0	0	Apes
chr1:65698868:65699199:+	LTR	ERVL-MaLR	MLT1I	331	331	331	333	332	333	333	325	0	0	0	0	New.World.Monkey
chr1:65699272:65699567:-	LINE	L2	L2c	295	295	295	295	295	293	293	293	293	0	0	0	Pig.Cow
chr1:65699760:65700011:-	DNA	hAT-Charlie	MER102c	251	251	251	251	251	245	245	252	0	0	0	0	New.World.Monkey
chr1:65701025:65701168:+	SINE	Alu	AluJb	143	143	144	143	143	143	143	143	0	0	0	0	New.World.Monkey
chr1:65701395:65702703:+	LINE	L1	L1MC4	1308	1310	1317	1310	1311	1307	1307	0	0	0	0	0	Old.World.Monkey
chr1:65702703:65703013:-	SINE	Alu	AluJr	310	310	310	322	0	310	314	0	0	0	0	0	Old.World.Monkey
chr1:65703013:65703041:+	LINE	L1	L1MC4	28	28	28	28	28	28	27	32	0	0	0	0	New.World.Monkey
chr1:65703041:65703344:-	SINE	Alu	AluSz	303	295	308	314	303	307	308	296	0	0	0	0	New.World.Monkey
chr1:65703344:65703628:+	LINE	L1	L1MC4	284	284	358	284	284	284	284	284	0	0	0	0	New.World.Monkey
chr1:65703628:65703993:-	LTR	ERVL-MaLR	THE1C	365	365	365	368	373	365	365	382	0	0	0	0	New.World.Monkey
chr1:65703993:65704506:+	LINE	L1	L1MC4	513	513	513	517	517	508	508	514	0	0	0	0	New.World.Monkey
chr1:65704672:65704856:-	LINE	L1	L1MC4	184	184	183	183	184	185	185	183	0	0	0	0	New.World.Monkey
chr1:65704856:65704969:+	DNA	hAT-Blackjack	MER81	113	113	113	113	113	113	113	113	0	0	0	0	New.World.Monkey
chr1:65704969:65705117:-	LINE	L1	L1MC4	148	148	148	148	148	148	148	147	0	0	0	0	New.World.Monkey
chr1:65705157:65705330:-	LINE	L1	L1MC4	173	173	172	175	170	173	173	0	0	0	0	0	Old.World.Monkey
chr1:65705330:65705641:-	SINE	Alu	AluSq	311	306	344	307	298	0	0	0	0	0	0	0	Apes
chr1:65705641:65705724:-	LINE	L1	L1MC4	83	80	80	83	84	84	84	83	0	0	0	0	New.World.Monkey
chr1:65705806:65706422:-	LINE	L1	L1PA16	616	615	616	615	615	601	601	618	0	0	0	0	New.World.Monkey
chr1:65706423:65706604:-	LINE	L1	L1M4	181	180	175	188	0	178	180	174	0	0	0	0	New.World.Monkey
chr1:65706604:65706903:-	SINE	Alu	AluSz	299	301	298	300	301	299	300	0	0	0	0	0	Old.World.Monkey
chr1:65706903:65707166:-	LINE	L1	L1M4	263	263	263	260	262	0	0	0	0	0	0	0	Apes
chr1:65707166:65707478:-	SINE	Alu	AluY	312	313	0	309	315	0	0	0	0	0	0	0	Apes
chr1:65707478:65707962:-	LINE	L1	L1M4	484	484	485	479	483	0	0	0	0	0	0	0	Apes
chr1:65707952:65708166:-	LINE	L1	L1MC4	214	214	214	214	214	214	214	0	0	0	0	0	Old.World.Monkey
chr1:65708178:65708315:-	LINE	L1	L1M3	137	137	137	135	137	138	138	0	151	0	0	0	Pig.Cow
chr1:65708407:65708798:-	LINE	L1	L1M5	391	391	391	393	393	497	820	0	542	0	0	0	Pig.Cow
chr1:65708923:65709151:+	LTR	ERV1	LTR8	228	225	228	223	225	224	224	0	0	0	0	0	Old.World.Monkey
chr1:65709151:65709309:+	LTR	ERV1	HUERS-P1-int	158	158	158	158	159	158	158	0	0	0	0	0	Old.World.Monkey
chr1:65709827:65710230:+	LINE	CR1	L3	403	403	403	403	399	403	403	0	403	410	0	0	Pig.Cow
chr1:65710340:65710398:+	LINE	CR1	L3	58	58	58	58	58	58	58	58	57	57	0	0	Pig.Cow
chr1:65710824:65710907:-	SINE	MIR	MIRc	83	83	83	79	83	83	83	83	92	0	0	0	Pig.Cow
chr1:65710945:65711020:-	LTR	ERVL-MaLR	MLT1A0	75	75	79	75	75	75	75	75	0	0	0	0	New.World.Monkey
chr1:65711047:65711129:-	SINE	Alu	AluJb	82	82	0	82	82	0	81	82	0	0	0	0	New.World.Monkey
chr1:65711129:65711425:-	LTR	ERVL-MaLR	MLT1A0	296	296	296	296	296	0	0	296	0	0	0	0	New.World.Monkey
chr1:65711495:65711547:+	LINE	L2	L2b	52	52	52	52	52	0	0	0	0	0	0	0	Apes
chr1:65711562:65711870:+	SINE	Alu	AluSz	308	306	0	307	306	303	301	0	0	0	0	0	Old.World.Monkey
chr1:65711996:65712081:+	DNA	hAT-Charlie	MER3	85	85	85	85	84	85	85	0	0	0	0	0	Old.World.Monkey
chr1:65712305:65712394:+	DNA	hAT-Charlie	MER3	89	89	89	89	89	89	89	90	0	0	0	0	New.World.Monkey
chr1:65712817:65713122:+	SINE	Alu	AluJb	305	306	297	309	296	291	290	314	0	0	0	0	New.World.Monkey
chr1:65713203:65713388:-	SINE	MIR	MIRb	185	185	185	185	185	185	185	185	193	0	0	0	Pig.Cow
chr1:65714087:65714138:-	LINE	CR1	L3	51	49	51	51	51	51	51	0	51	51	51	0	Eutheria
chr1:65714336:65714626:-	SINE	Alu	AluSz	290	290	290	290	0	0	291	298	0	0	0	0	New.World.Monkey
chr1:65714782:65715079:-	SINE	Alu	AluSx	297	288	297	298	299	320	312	313	0	0	0	0	New.World.Monkey
chr1:65715157:65715445:-	SINE	Alu	AluJb	288	288	287	290	293	0	0	304	0	0	0	0	New.World.Monkey
chr1:65715692:65715983:-	SINE	Alu	AluSc	291	289	312	299	292	0	0	0	0	0	0	0	Apes
chr1:65716048:65716911:-	LINE	L1	L1MD1	863	863	860	845	863	1148	1149	840	0	0	0	0	New.World.Monkey
chr1:65716911:65717203:-	SINE	Alu	AluSx	292	291	289	299	292	291	293	290	0	0	0	0	New.World.Monkey
chr1:65717203:65717805:-	LINE	L1	L1MD1	602	612	606	608	604	603	603	619	0	0	0	0	New.World.Monkey
chr1:65717835:65717902:-	LINE	L1	L1MC4	67	67	67	67	67	67	67	67	0	0	0	0	New.World.Monkey
chr1:65717920:65718051:-	SINE	Alu	AluSz	131	131	131	131	131	131	131	129	0	0	0	0	New.World.Monkey
chr1:65718056:65718161:-	LINE	L1	L1MC4	105	105	105	105	105	105	105	108	0	0	0	0	New.World.Monkey
chr1:65718188:65718312:-	LINE	L1	L1MC4	124	124	124	124	124	122	122	120	0	0	0	0	New.World.Monkey
chr1:65718312:65718605:-	SINE	Alu	AluSx	293	285	293	296	300	296	296	298	0	0	0	0	New.World.Monkey
chr1:65718605:65718849:-	LINE	L1	L1MC4	244	244	244	243	244	244	244	0	0	0	0	0	Old.World.Monkey
chr1:65718849:65719029:-	SINE	Alu	AluJb	180	0	0	0	180	173	189	0	0	0	0	0	Old.World.Monkey
chr1:65719071:65719195:-	SINE	Alu	AluJb	124	124	124	124	134	124	124	0	0	0	0	0	Old.World.Monkey
chr1:65719195:65719225:-	LINE	L1	L1MC4	30	30	30	30	30	30	30	30	0	0	0	0	New.World.Monkey
chr1:65719250:65719290:+	DNA	TcMar-Mariner	MADE2	40	40	40	40	40	40	40	40	0	0	0	0	New.World.Monkey
chr1:65719331:65719471:+	SINE	MIR	MIRb	140	139	139	139	140	207	207	139	0	0	0	0	New.World.Monkey
chr1:65719582:65719623:+	SINE	MIR	MIR3	41	41	41	41	41	41	41	41	41	42	0	0	Pig.Cow
chr1:65719597:65719709:+	SINE	MIR	MIRb	112	112	112	112	112	112	112	113	112	113	0	0	Pig.Cow
chr1:65720838:65721311:-	LINE	L2	L2c	473	473	473	483	480	478	478	0	506	497	0	0	Pig.Cow
chr1:65721323:65721422:+	LINE	L2	L2a	99	99	99	99	99	99	99	102	104	104	0	0	Pig.Cow
chr1:65721721:65721802:+	SINE	MIR	MIRc	81	81	81	81	81	80	80	81	0	89	0	85	Eutheria
chr1:65722027:65722328:+	SINE	Alu	AluSz	301	300	325	297	297	301	301	308	0	0	0	0	New.World.Monkey
chr1:65722534:65722827:-	LINE	L1	L1PA10	293	293	293	292	293	290	290	0	0	0	0	0	Old.World.Monkey
chr1:65723039:65723258:-	SINE	MIR	MIRc	219	219	219	219	219	0	0	0	213	212	0	0	Pig.Cow
chr1:65723432:65723597:+	SINE	MIR	MIRb	165	165	165	165	165	165	165	165	164	0	0	167	Eutheria
chr1:65724087:65724167:+	LINE	L2	L2a	80	80	80	80	80	80	80	78	0	0	0	0	New.World.Monkey
chr1:65724241:65724640:-	LINE	L1	L1M5	399	399	392	404	395	397	397	386	0	0	0	0	New.World.Monkey
chr1:65725119:65725213:+	SINE	MIR	MIRc	94	94	94	94	94	94	94	94	0	0	0	0	New.World.Monkey
chr1:65725350:65725573:+	DNA	hAT-Charlie	MER5A	223	223	223	223	223	0	0	0	0	0	0	0	Apes
chr1:65725577:65725706:+	SINE	MIR	MIRb	129	129	127	129	129	129	129	129	131	132	0	0	Pig.Cow
chr1:65725768:65725912:+	SINE	MIR	MIR3	144	144	144	144	144	144	144	149	0	0	0	0	New.World.Monkey
chr1:65725911:65726110:-	SINE	MIR	MIR	199	199	199	199	199	201	201	0	204	200	0	0	Pig.Cow
chr1:65727178:65727301:+	LINE	L1	L1ME2z	123	123	123	123	123	122	122	135	119	121	0	0	Pig.Cow
chr1:65727464:65727719:+	LINE	L1	L1MA2	255	255	255	257	255	255	255	291	0	0	0	0	New.World.Monkey
chr1:65727775:65727906:-	SINE	MIR	MIRb	131	131	131	131	133	139	139	131	131	131	0	0	Pig.Cow
chr1:65727918:65728131:-	SINE	MIR	MIR	213	213	213	213	212	208	208	213	0	0	0	0	New.World.Monkey
chr1:65728131:65728434:-	SINE	Alu	AluJr	303	303	303	301	298	311	311	312	0	0	0	0	New.World.Monkey
chr1:65728434:65728460:-	SINE	MIR	MIR	26	26	26	26	26	26	26	26	0	0	0	29	Eutheria
chr1:65728544:65728640:+	LINE	L2	L2a	96	96	96	96	97	95	95	0	95	0	0	0	Pig.Cow
chr1:65729066:65729289:-	SINE	MIR	MIRc	223	223	223	214	223	223	223	221	221	0	0	0	Pig.Cow
chr1:65729401:65729450:+	SINE	MIR	MIRc	49	49	49	49	49	49	49	49	49	116	0	0	Pig.Cow
chr1:65729553:65729819:+	LINE	L2	L2a	266	270	270	270	270	270	270	270	295	282	278	284	Eutheria
chr1:65729931:65730021:+	SINE	MIR	MIRc	90	90	90	90	90	90	90	90	0	88	0	0	Pig.Cow
chr1:65730054:65730192:+	LINE	L2	L2b	138	138	138	138	138	137	137	0	133	141	139	0	Eutheria
chr1:65732580:65732879:-	SINE	Alu	AluSx	299	296	295	293	297	294	293	321	0	0	0	0	New.World.Monkey
chr1:65732911:65733049:+	SINE	MIR	MIR3	138	138	138	138	140	0	0	142	0	0	0	135	Eutheria
chr1:65733065:65733291:+	DNA	hAT-Charlie	MER112	226	226	225	223	225	0	0	222	216	220	0	0	Pig.Cow
chr1:65733379:65733447:+	DNA	hAT-Charlie	Charlie4z	68	68	68	67	68	0	0	68	69	68	68	68	Eutheria
chr1:65734131:65734319:-	SINE	MIR	MIRb	188	188	186	0	187	189	189	189	0	187	0	0	Pig.Cow
chr1:65734770:65735066:+	SINE	Alu	AluSz	296	297	300	296	307	316	297	298	0	0	0	0	New.World.Monkey
chr1:65735442:65735783:+	DNA	hAT-Charlie	MER20B	341	341	341	339	340	350	350	351	0	0	0	0	New.World.Monkey
chr1:65735760:65736076:+	DNA	hAT-Charlie	MER20B	316	316	326	316	316	316	316	327	0	0	0	0	New.World.Monkey
chr1:65736347:65736660:-	SINE	Alu	AluSz	313	313	0	313	313	311	311	309	0	0	0	0	New.World.Monkey
chr1:65736803:65737207:-	LINE	L1	L1MA7	404	404	408	404	405	402	402	0	0	0	0	0	Old.World.Monkey
chr1:65737211:65737267:-	LINE	L1	L1MEg	56	56	56	56	56	56	56	0	0	0	0	0	Old.World.Monkey
chr1:65737267:65737576:+	SINE	Alu	AluSx	309	308	320	309	319	307	308	0	0	0	0	0	Old.World.Monkey
chr1:65737576:65738361:-	LINE	L1	L1MEg	785	785	783	785	783	788	794	0	0	0	0	0	Old.World.Monkey
chr1:65738389:65738521:-	SINE	Alu	AluJr	132	132	132	0	132	132	132	0	0	0	0	0	Old.World.Monkey
chr1:65738521:65738999:-	LINE	L1	L1MEg	478	478	477	481	480	482	482	0	0	0	0	0	Old.World.Monkey
chr1:65738999:65739292:+	SINE	Alu	AluSg4	293	294	295	344	298	296	296	0	0	0	0	0	Old.World.Monkey
chr1:65739292:65739984:-	LINE	L1	L1MEg	692	683	696	1101	693	694	694	712	0	0	0	0	New.World.Monkey
chr1:65739984:65740299:-	SINE	Alu	AluSx	315	315	0	315	315	0	316	312	0	0	0	0	New.World.Monkey
chr1:65740299:65741579:-	LINE	L1	L1MEg	1280	1281	1277	1279	1284	1258	1258	1292	0	0	0	0	New.World.Monkey
chr1:65741579:65741864:-	SINE	Alu	AluSz6	285	290	318	292	285	288	289	294	0	0	0	0	New.World.Monkey
chr1:65741864:65742806:-	LINE	L1	L1MEg	942	942	942	942	947	947	947	923	0	0	0	0	New.World.Monkey
chr1:65743209:65743768:-	LTR	ERV1	LTR36	559	559	593	558	533	541	541	539	0	0	0	0	New.World.Monkey
chr1:65744187:65744320:+	LINE	L1	L1ME3A	133	133	133	133	133	133	133	0	0	0	0	0	Old.World.Monkey
chr1:65744339:65744531:-	SINE	MIR	MIR3	192	192	192	192	192	188	188	190	0	204	0	0	Pig.Cow
chr1:65745357:65745503:+	LINE	L2	L2b	146	146	146	146	144	146	146	141	162	158	0	0	Pig.Cow
chr1:65745651:65745821:+	SINE	MIR	MIRb	170	170	170	0	0	0	0	0	0	0	0	0	Great.Apes
chr1:65745827:65745984:-	LINE	L1	L1ME4a	157	157	157	157	158	158	158	157	0	175	0	0	Pig.Cow
chr1:65746621:65746908:-	SINE	Alu	AluSz	287	287	287	295	295	295	295	282	0	0	0	0	New.World.Monkey
chr1:65746959:65747275:-	LINE	L1	L1MB7	316	316	316	316	317	323	324	322	0	0	0	0	New.World.Monkey
chr1:65747289:65747590:-	SINE	Alu	AluY	301	302	335	305	298	299	299	0	0	0	0	0	Old.World.Monkey
chr1:65747600:65747905:-	SINE	Alu	AluJb	305	305	305	307	314	306	306	0	0	0	0	0	Old.World.Monkey
chr1:65748211:65748312:-	LTR	ERVL-MaLR	MLT1K	101	101	101	101	101	101	101	0	0	0	0	0	Old.World.Monkey
chr1:65748504:65748616:+	LINE	L2	L2b	112	112	112	112	112	112	112	110	0	0	112	112	Eutheria
chr1:65748651:65749554:-	LINE	L1	L1MD2	903	904	902	902	901	0	0	879	0	0	0	0	New.World.Monkey
chr1:65750370:65750669:-	SINE	Alu	AluSq2	299	299	299	299	582	310	299	295	0	0	0	0	New.World.Monkey
chr1:65751350:65751649:-	SINE	Alu	AluSz6	299	299	299	299	299	300	300	298	0	0	0	0	New.World.Monkey
chr1:65751931:65752229:-	SINE	Alu	AluJr	298	298	298	295	305	298	298	300	0	0	0	0	New.World.Monkey
chr1:65752418:65752668:-	SINE	MIR	MIRb	250	250	250	250	250	251	250	250	0	0	0	2089	Eutheria
chr1:65753286:65753584:-	SINE	Alu	AluJb	298	298	298	298	299	299	299	593	0	0	0	0	New.World.Monkey
chr1:65753628:65753841:-	LINE	L1	HAL1	213	213	213	213	213	209	209	213	0	0	0	0	New.World.Monkey
chr1:65754244:65754881:-	LINE	L1	L1ME3A	637	637	637	637	642	625	624	619	0	665	0	0	Pig.Cow
chr1:65754881:65755176:-	SINE	Alu	AluSc8	295	295	0	295	297	295	295	288	0	0	0	0	New.World.Monkey
chr1:65755176:65755306:-	LINE	L1	L1ME3A	130	130	130	130	130	132	132	0	0	0	0	0	Old.World.Monkey
chr1:65755311:65755435:+	LTR	ERVL-MaLR	MLT1A	124	124	124	0	124	124	124	0	0	0	0	0	Old.World.Monkey
chr1:65755495:65755784:-	SINE	Alu	AluSx1	289	287	295	288	291	276	276	0	0	0	0	0	Old.World.Monkey
chr1:65755807:65755875:-	LTR	ERVL-MaLR	MLT1A0	68	68	68	68	66	0	0	0	0	0	0	0	Apes
chr1:65755875:65756161:-	LINE	L1	L1ME3A	286	286	289	289	292	0	0	0	0	296	0	0	Pig.Cow
chr1:65756242:65756308:+	SINE	MIR	MIRb	66	66	0	0	66	0	0	72	0	0	0	0	New.World.Monkey
chr1:65756374:65756439:+	SINE	MIR	MIR	65	65	0	65	65	0	0	65	0	62	0	0	Pig.Cow
chr1:65756483:65756703:+	LINE	L1	L1MC4	220	220	0	220	220	0	0	219	0	224	0	0	Pig.Cow
chr1:65756716:65757015:-	SINE	Alu	AluSz	299	299	0	299	295	297	297	0	0	0	0	0	Old.World.Monkey
chr1:65757016:65757118:+	LINE	L1	L1ME2z	102	103	102	103	102	102	102	102	0	0	0	0	New.World.Monkey
chr1:65757360:65757549:-	SINE	MIR	MIRb	189	189	188	189	191	190	190	0	0	301	0	0	Pig.Cow
chr1:65757686:65758000:-	SINE	Alu	AluSq	314	314	0	314	314	303	314	325	0	0	0	0	New.World.Monkey
chr1:65758115:65758417:-	SINE	Alu	AluJb	302	302	301	301	299	297	296	297	0	0	0	0	New.World.Monkey
chr1:65758462:65758769:-	LTR	ERVL-MaLR	MLT1H	307	307	308	308	307	307	307	304	0	0	0	0	New.World.Monkey
chr1:65758780:65759176:-	LTR	ERVL-MaLR	MLT1B	396	396	395	395	397	399	399	0	0	0	0	0	Old.World.Monkey
chr1:65759171:65759355:-	LTR	ERVL-MaLR	MLT1H	184	184	201	188	188	188	188	188	0	190	0	0	Pig.Cow
chr1:65759632:65759685:-	SINE	MIR	MIRb	53	53	53	53	53	53	53	0	0	53	0	0	Pig.Cow
chr1:65760018:65760196:+	SINE	MIR	MIRc	178	178	176	177	179	170	170	174	0	0	0	0	New.World.Monkey
chr1:65760196:65760509:+	DNA	hAT-Charlie	MER33	313	313	0	313	313	307	307	0	0	0	0	0	Old.World.Monkey
chr1:65760509:65760563:+	SINE	MIR	MIR	54	54	54	54	54	54	54	0	0	54	0	0	Pig.Cow
chr1:65760795:65760903:-	LTR	ERVL-MaLR	MLT1K	108	108	108	108	108	108	108	108	0	108	0	0	Pig.Cow
chr1:65761263:65761425:-	SINE	MIR	MIRb	162	162	162	162	162	162	162	161	0	0	0	0	New.World.Monkey
chr1:65762269:65762568:-	SINE	Alu	AluSg7	299	299	299	299	302	293	296	0	0	0	0	0	Old.World.Monkey
chr1:65762568:65763055:-	LINE	L2	L2c	487	487	487	491	488	486	486	474	0	478	0	0	Pig.Cow
chr1:65763188:65763897:+	LTR	ERV1	LTR8	709	708	708	705	705	745	703	705	0	0	0	0	New.World.Monkey
chr1:65764720:65764833:+	LINE	L1	L1MC5	113	113	113	110	114	110	110	113	0	0	0	0	New.World.Monkey
chr1:65765154:65765200:+	SINE	MIR	MIRb	46	46	46	46	46	46	46	46	0	44	0	0	Pig.Cow
chr1:65765239:65765412:-	SINE	MIR	MIRb	173	173	175	175	176	175	175	173	0	0	0	0	New.World.Monkey
chr1:65765452:65765754:+	SINE	Alu	AluSq	302	300	301	302	302	304	304	299	0	0	0	0	New.World.Monkey
chr1:65765798:65766151:-	LTR	ERVL-MaLR	MLT1J	353	353	353	353	353	350	350	339	0	347	0	0	Pig.Cow
chr1:65766920:65767663:-	LTR	ERVL	MER21A	743	743	748	741	743	746	749	0	0	0	0	0	Old.World.Monkey
chr1:65768006:65768202:+	LTR	ERVL-MaLR	MSTD	196	0	0	0	0	0	0	0	0	0	0	0	Human
chr1:65768202:65768517:-	SINE	Alu	AluYb8	315	0	0	0	0	0	0	0	0	0	0	0	Human
chr1:65768517:65768713:+	LTR	ERVL-MaLR	MSTD	196	196	0	194	194	194	194	0	0	0	0	0	Old.World.Monkey
chr1:65768867:65768926:-	LINE	L2	L2a	59	59	0	59	59	59	59	59	59	59	0	0	Pig.Cow
chr1:65769056:65769189:+	DNA	TcMar-Tc2	MER104	133	133	0	133	133	128	128	0	0	0	0	0	Old.World.Monkey
chr1:65769237:65769411:-	SINE	Alu	AluSx	174	175	0	176	173	169	175	186	0	0	0	0	New.World.Monkey
chr1:65769434:65769524:-	SINE	Alu	AluSx	90	90	0	90	90	0	0	689	0	0	0	0	New.World.Monkey
chr1:65769651:65769760:+	SINE	MIR	MIRc	109	109	109	109	109	109	109	109	163	106	0	0	Pig.Cow
chr1:65770437:65770567:-	DNA	hAT-Charlie	MER102c	130	130	130	129	0	130	130	134	125	0	0	0	Pig.Cow
chr1:65770999:65771172:-	DNA	hAT-Charlie	MER112	173	171	171	171	171	173	173	173	0	0	0	174	Eutheria
chr1:65771244:65771389:-	LINE	L2	L2b	145	145	145	145	145	144	144	141	147	1092	0	0	Pig.Cow
chr1:65771413:65771537:-	SINE	MIR	MIRc	124	125	125	125	125	125	125	125	125	122	0	124	Eutheria
chr1:65771582:65771752:-	SINE	MIR	MIR	170	170	170	170	170	170	170	165	188	0	0	0	Pig.Cow
chr1:65771759:65772028:-	SINE	Alu	AluSc8	269	267	270	269	264	263	590	0	0	0	0	0	Old.World.Monkey
chr1:65773209:65773259:-	SINE	Alu	AluJo	50	50	50	50	51	49	49	0	0	0	0	0	Old.World.Monkey
chr1:65774185:65774277:-	DNA	hAT-Tip100	Arthur1A	92	92	92	92	92	92	92	92	139	91	89	92	Eutheria
chr1:65776898:65777205:-	SINE	Alu	AluSx1	307	299	325	292	307	0	0	298	0	0	0	0	New.World.Monkey
chr1:65777540:65777673:-	LINE	L2	L2b	133	133	133	133	134	133	133	139	378	0	156	0	Eutheria
chr1:65778487:65778761:-	SINE	Alu	AluSz6	274	274	314	273	274	274	274	353	0	0	0	0	New.World.Monkey
chr1:65778761:65779047:-	SINE	Alu	AluJb	286	284	282	282	284	281	281	274	0	0	0	0	New.World.Monkey
chr1:65779165:65779293:-	SINE	MIR	MIRc	128	128	128	131	130	131	131	131	130	130	0	0	Pig.Cow
chr1:65780166:65780470:-	SINE	Alu	AluSx1	304	305	304	293	306	0	0	308	0	0	0	0	New.World.Monkey
chr1:65780626:65780939:-	LINE	CR1	L3	313	313	313	313	313	313	313	618	0	0	0	0	New.World.Monkey
chr1:65781301:65781462:-	SINE	MIR	MIRb	161	161	163	167	164	162	162	509	167	442	0	0	Pig.Cow
chr1:65781939:65782281:+	LINE	L2	L2c	342	342	342	342	342	342	342	342	1295	343	0	0	Pig.Cow
chr1:65782639:65783447:-	DNA	TcMar-Tc2	Kanga11a	808	807	807	0	804	797	797	800	804	0	0	0	Pig.Cow
chr1:65783469:65783752:-	LINE	L2	L2c	283	283	287	283	283	282	282	282	272	670	0	0	Pig.Cow
chr1:65783830:65784067:+	DNA	hAT-Tip100	ORSL	237	237	237	236	238	241	240	243	0	0	0	0	New.World.Monkey
chr1:65784192:65784560:+	LINE	L1	L1PA11	368	374	374	375	370	375	376	370	0	0	0	0	New.World.Monkey
chr1:65784567:65784621:-	DNA	hAT-Charlie	MER5A	54	54	54	54	54	54	54	0	67	0	0	0	Pig.Cow
chr1:65785471:65785632:-	LINE	L1	HAL1-3A_ME	161	161	161	162	160	155	155	167	179	178	0	170	Eutheria
chr1:65785743:65785819:+	SINE	Deu	AmnSINE1	76	76	76	76	76	76	76	76	76	76	75	76	Eutheria
chr1:65786083:65786252:+	SINE	MIR	MIRc	169	169	169	168	169	169	169	168	0	165	0	0	Pig.Cow
chr1:65786276:65786736:-	LINE	L2	L2a	460	461	461	461	461	456	456	456	0	0	0	0	New.World.Monkey
chr1:65786882:65787179:-	SINE	Alu	AluJr4	297	303	4536	301	302	302	302	301	0	0	0	0	New.World.Monkey
chr1:65787189:65787322:-	LINE	L1	L1MC1	133	134	132	132	134	139	140	129	0	0	138	133	Eutheria
chr1:65787336:65787466:-	SINE	MIR	MIRb	130	130	130	130	130	128	128	130	133	132	0	0	Pig.Cow
chr1:65788240:65788494:-	LINE	L1	L1MC	254	254	254	254	250	562	562	243	255	260	0	0	Pig.Cow
chr1:65788589:65788698:-	LINE	L1	L1ME4a	109	109	109	109	109	109	109	109	0	171	0	151	Eutheria
chr1:65788749:65788893:+	SINE	MIR	MIRc	144	144	144	144	144	177	177	144	0	0	140	169	Eutheria
chr1:65788893:65789264:+	LTR	ERVL-MaLR	MSTA	371	371	371	371	369	0	0	372	0	0	0	0	New.World.Monkey
chr1:65789274:65789590:-	SINE	Alu	AluJb	316	321	328	331	331	0	0	0	0	0	0	0	Apes
chr1:65789590:65789698:+	SINE	MIR	MIRc	108	108	108	108	108	0	108	108	0	0	0	0	New.World.Monkey
chr1:65789850:65790030:-	SINE	Alu	AluJb	180	181	180	178	180	183	183	0	0	0	0	0	Old.World.Monkey
chr1:65790030:65790341:-	SINE	Alu	AluSg7	311	474	314	307	0	0	0	0	0	0	0	0	Great.Apes
chr1:65790390:65790611:+	DNA	hAT-Charlie	MER20	221	221	221	221	221	221	221	222	220	227	0	0	Pig.Cow
chr1:65791022:65791212:+	SINE	MIR	MIR	190	190	190	190	190	190	190	192	191	0	0	0	Pig.Cow
chr1:65791373:65791757:-	DNA	TcMar-Tigger	Tigger3a	384	384	384	384	384	383	383	385	0	0	0	0	New.World.Monkey
chr1:65791896:65791957:-	SINE	MIR	MIR3	61	61	61	59	61	59	59	61	63	0	0	0	Pig.Cow
chr1:65792008:65792179:-	LINE	L2	L2c	171	171	171	171	171	171	171	171	181	0	0	210	Eutheria
chr1:65792763:65792914:-	LINE	L2	L2b	151	151	151	151	150	151	151	155	0	163	0	0	Pig.Cow
chr1:65792992:65793048:-	SINE	MIR	MIRc	56	56	56	56	56	56	56	56	56	0	0	0	Pig.Cow
chr1:65793373:65793470:+	LINE	L1	L1M5	97	97	97	97	97	96	96	0	96	97	0	0	Pig.Cow
chr1:65793566:65793696:-	SINE	Alu	FLAM_C	130	130	132	130	134	130	143	126	0	0	0	0	New.World.Monkey
chr1:65794008:65794339:-	LINE	L1	L1MD2	331	331	331	331	329	329	329	330	0	343	0	0	Pig.Cow
chr1:65794529:65794712:+	LINE	L2	L2c	183	183	183	180	183	186	186	187	185	186	0	0	Pig.Cow
chr1:65795263:65795357:-	SINE	MIR	MIRb	94	94	94	92	0	0	92	0	0	94	0	0	Pig.Cow
chr1:65795417:65795622:-	LINE	CR1	L3	205	205	205	205	205	206	206	206	0	202	0	0	Pig.Cow
chr1:65795657:65795726:-	SINE	MIR	MIR3	69	69	69	69	69	69	69	0	0	71	0	0	Pig.Cow
chr1:65795723:65795953:-	LINE	CR1	L3	230	230	230	229	230	231	231	225	223	0	0	0	Pig.Cow
chr1:65796077:65796143:-	LTR	ERVL-MaLR	MLT1J	66	66	66	66	66	0	0	0	0	0	64	64	Eutheria
chr1:65796143:65796449:-	SINE	Alu	AluY	306	305	305	312	301	0	0	0	0	0	0	0	Apes
chr1:65796449:65796853:-	LTR	ERVL-MaLR	MLT1J	404	405	404	400	400	397	394	393	0	0	0	0	New.World.Monkey
chr1:65797023:65797217:-	SINE	MIR	MIRb	194	194	194	194	194	194	194	194	0	484	0	198	Eutheria
chr1:65797524:65797583:-	SINE	MIR	MIR	59	59	59	59	59	59	59	59	59	0	0	0	Pig.Cow
chr1:65798025:65798119:-	LINE	L2	L2b	94	94	94	94	94	93	93	90	94	123	0	0	Pig.Cow
chr1:65799080:65799257:-	SINE	MIR	MIRc	177	177	177	0	177	176	176	177	172	177	0	0	Pig.Cow
chr1:65800065:65800426:-	LINE	L2	L2c	361	361	361	361	0	358	358	828	384	0	0	0	Pig.Cow
chr1:65800791:65801096:-	SINE	Alu	AluSc	305	310	308	314	305	0	0	0	0	0	0	0	Apes
chr1:65801099:65801683:-	LINE	L2	L2a	584	583	583	584	583	0	0	560	0	0	0	0	New.World.Monkey
chr1:65801728:65802107:-	LTR	ERVL-MaLR	THE1C	379	377	411	375	379	0	0	372	0	0	0	0	New.World.Monkey
chr1:65802155:65802355:-	LINE	L1	L1MC5	200	200	200	200	200	0	0	201	0	248	0	0	Pig.Cow
chr1:65802356:65802410:+	SINE	Alu	AluYg6	54	54	54	54	54	0	0	0	0	0	0	0	Apes
chr1:65802508:65802682:-	LINE	L1	L1MC5	174	174	174	174	174	0	0	170	209	0	0	0	Pig.Cow
chr1:65802703:65803157:-	LINE	L1	L1MC5	454	453	453	455	454	0	0	450	0	444	0	0	Pig.Cow
chr1:65803254:65803552:+	DNA	TcMar-Tigger	MER2	298	293	293	293	295	0	0	300	0	0	0	0	New.World.Monkey
chr1:65803559:65803864:-	LINE	L1	L1MC5	305	305	305	305	310	0	0	310	0	516	0	0	Pig.Cow
chr1:65804097:65804327:-	LINE	L1	L1MC5	230	230	230	230	230	0	0	229	0	222	0	0	Pig.Cow
chr1:65804430:65804557:-	LINE	L2	L2a	127	127	127	127	127	0	0	126	0	121	0	0	Pig.Cow
chr1:65804632:65804842:+	LINE	L2	L2b	210	210	209	210	210	0	0	208	0	0	0	207	Eutheria
chr1:65804881:65805008:-	SINE	MIR	MIRb	127	127	127	127	126	0	0	126	137	126	0	0	Pig.Cow
chr1:65805067:65805206:+	SINE	MIR	MIR	139	139	139	139	139	0	0	138	0	142	0	0	Pig.Cow
chr1:65805714:65805813:-	SINE	MIR	MIR3	99	99	99	99	99	99	99	99	0	97	0	0	Pig.Cow
chr1:65806170:65806413:+	SINE	MIR	MIRb	243	241	241	241	241	241	241	0	0	0	0	0	Old.World.Monkey
chr1:65806518:65806641:-	DNA	hAT-Charlie	MER5A	123	123	123	123	123	123	123	123	0	0	0	0	New.World.Monkey
chr1:65806710:65806847:+	SINE	MIR	MIRb	137	137	137	137	137	137	137	137	0	0	0	146	Eutheria
chr1:65807822:65807918:+	SINE	MIR	MIRb	96	96	96	96	96	96	96	94	0	0	0	0	New.World.Monkey
chr1:65807918:65808291:+	LTR	ERVL-MaLR	MLT1A0	373	1808	373	373	377	372	372	372	0	0	0	0	New.World.Monkey
chr1:65808291:65808430:+	SINE	MIR	MIRb	139	139	139	139	137	139	139	136	0	135	0	0	Pig.Cow
chr1:65809021:65809734:+	DNA	TcMar-Tigger	MER44C	713	713	712	715	704	712	711	705	0	0	0	0	New.World.Monkey
chr1:65811059:65811252:-	SINE	MIR	MIRb	193	193	193	190	193	193	193	189	189	191	0	0	Pig.Cow
chr1:65812236:65812358:+	SINE	MIR	MIRb	122	122	122	122	123	121	121	122	0	0	0	0	New.World.Monkey
chr1:65812793:65812948:+	LINE	L1	L1ME4a	155	155	155	155	155	155	155	150	183	167	0	0	Pig.Cow
chr1:65813414:65813462:+	LINE	L1	HAL1-3A_ME	48	46	48	0	0	0	0	0	0	61	0	0	Pig.Cow
chr1:65813894:65814593:-	LINE	L1	L1MEf	699	708	706	710	718	0	719	0	0	0	0	0	Old.World.Monkey
chr1:65814841:65815514:-	LINE	L1	L1MEf	673	674	673	675	674	0	646	0	0	0	0	0	Old.World.Monkey
chr1:65815517:65815745:+	DNA	hAT-Charlie	MER20	228	228	228	228	227	228	228	229	0	0	0	0	New.World.Monkey
chr1:65815791:65816305:-	LINE	L1	L1MEf	514	521	522	522	522	522	522	539	0	0	0	0	New.World.Monkey
chr1:65816719:65816990:-	LINE	L1	L1MEf	271	271	271	272	272	304	270	276	0	0	0	0	New.World.Monkey
chr1:65817023:65817116:-	DNA	hAT-Charlie	MER5A	93	93	93	93	93	99	116	93	0	0	0	0	New.World.Monkey
chr1:65817452:65817748:-	SINE	Alu	AluSq	296	296	296	296	298	297	297	305	0	0	0	0	New.World.Monkey
chr1:65818104:65818141:-	tRNA	tRNA	tRNA-Arg-AGA	37	37	37	37	37	37	37	37	0	0	0	0	New.World.Monkey
chr1:65818157:65818270:+	SINE	MIR	MIR	113	113	113	113	113	113	113	113	116	112	0	0	Pig.Cow
chr1:65818428:65818593:+	DNA	hAT?	MamRep1879	165	165	165	165	165	164	164	163	372	163	0	0	Pig.Cow
chr1:65819699:65819933:-	LINE	L2	L2c	234	234	234	234	234	234	234	237	358	0	0	0	Pig.Cow
chr1:65819933:65820153:+	SINE	MIR	MIRb	220	220	220	222	220	220	220	220	298	0	0	0	Pig.Cow
chr1:65820171:65820234:-	LINE	CR1	L3	63	63	63	63	61	60	60	60	0	0	0	62	Eutheria
chr1:65820677:65820975:+	SINE	Alu	AluJb	298	299	303	296	320	296	343	284	0	0	0	0	New.World.Monkey
chr1:65821656:65821753:-	SINE	MIR	MIRb	97	97	0	97	97	97	97	94	111	120	0	101	Eutheria
chr1:65821743:65821786:+	LINE	RTE	L4	43	43	0	43	43	43	43	0	0	0	0	0	Old.World.Monkey
chr1:65821975:65822306:+	SINE	Alu	AluSx	331	330	0	334	0	0	0	0	0	0	0	0	Great.Apes
chr1:65822363:65822560:-	SINE	MIR	MIRc	197	197	0	197	191	197	197	206	0	0	0	0	New.World.Monkey
chr1:65823553:65823579:-	LINE	L1	L1ME4a	26	26	0	26	26	26	26	26	26	0	0	0	Pig.Cow
chr1:65823579:65823888:+	SINE	Alu	AluSx1	309	302	0	311	298	294	0	308	0	0	0	0	New.World.Monkey
chr1:65823888:65823974:-	LINE	L1	L1ME4a	86	86	0	86	82	0	0	86	0	0	0	0	New.World.Monkey
chr1:65824004:65824246:+	SINE	MIR	MIR	242	242	0	242	242	239	239	242	0	235	0	0	Pig.Cow
chr1:65824296:65824535:-	LINE	L1	L1ME4a	239	238	239	241	240	240	240	539	447	502	0	0	Pig.Cow
chr1:65824850:65824891:+	LINE	RTE	L4	41	41	41	41	41	41	41	41	41	0	0	62	Eutheria
chr1:65825391:65825709:-	DNA	hAT-Charlie	MER58B	318	318	317	318	317	312	312	318	340	330	0	0	Pig.Cow
chr1:65826714:65826947:+	SINE	MIR	MIRb	233	233	233	0	230	233	233	0	234	0	0	0	Pig.Cow
chr1:65827202:65827589:+	LINE	L1	L1M5	387	388	388	384	386	388	388	404	0	0	0	0	New.World.Monkey
chr1:65827592:65827838:+	LINE	L1	L1ME3C	246	246	246	246	247	246	246	247	0	0	0	0	New.World.Monkey
chr1:65827848:65828035:+	SINE	MIR	MIR	187	187	183	187	186	185	185	183	0	0	0	0	New.World.Monkey
chr1:65828197:65828410:-	SINE	MIR	MIRb	213	213	213	213	212	213	203	206	455	217	0	0	Pig.Cow
chr1:65828495:65828584:-	LTR	ERVL-MaLR	MLT1I	89	89	89	89	89	89	89	0	0	0	0	0	Old.World.Monkey
chr1:65828584:65828941:-	LTR	ERVL-MaLR	THE1D	357	357	357	357	357	357	357	1490	0	0	0	0	New.World.Monkey
chr1:65828941:65829088:-	LTR	ERVL-MaLR	MLT1I	147	147	147	151	140	140	146	0	0	0	0	0	Old.World.Monkey
chr1:65829239:65829486:+	DNA	hAT-Charlie	MER20	247	247	247	247	247	247	246	0	0	0	0	0	Old.World.Monkey
chr1:65829773:65830083:-	DNA	hAT-Charlie	MER33	310	310	311	318	314	310	310	320	0	303	0	0	Pig.Cow
chr1:65830673:65830865:+	SINE	MIR	MIR	192	204	204	203	203	203	203	0	183	686	0	0	Pig.Cow
chr1:65830867:65831178:-	LTR	ERV1	LTR78	311	311	311	311	309	311	311	590	441	465	0	0	Pig.Cow
chr1:65832692:65832789:+	SINE	MIR	MIR3	97	97	97	97	97	97	97	97	93	96	103	0	Eutheria
chr1:65832832:65832990:-	DNA	hAT-Charlie	MER5A	158	158	158	157	158	0	0	158	0	167	330	0	Eutheria
chr1:65833632:65833694:-	LINE	L1	L1PA4	62	62	62	62	0	0	0	0	0	0	0	0	Great.Apes
chr1:65833965:65834037:+	LINE	L2	L2	72	72	72	72	0	72	72	72	0	72	0	0	Pig.Cow
chr1:65834481:65834752:-	SINE	Alu	AluSz6	271	271	271	272	0	298	298	0	0	0	0	0	Old.World.Monkey
chr1:65835926:65836080:-	LINE	L1	L1MB4	154	154	154	154	154	157	157	150	156	157	0	0	Pig.Cow
chr1:65836947:65837064:+	SINE	MIR	MIR	117	117	117	0	116	117	117	117	0	0	0	288	Eutheria
chr1:65838063:65838207:-	LINE	L2	L2b	144	144	144	142	144	144	144	141	138	0	0	0	Pig.Cow
chr1:65838207:65838430:-	SINE	MIR	MIRb	223	223	223	223	223	223	223	224	0	506	0	0	Pig.Cow
chr1:65838640:65840658:-	LINE	L1	L1MA4	2018	2030	0	2036	2014	2023	2020	2023	0	0	0	0	New.World.Monkey
chr1:65840658:65840947:-	SINE	Alu	AluSx1	289	292	294	294	302	295	305	290	0	0	0	0	New.World.Monkey
chr1:65840947:65841109:-	LINE	L1	L1MA4	162	162	162	162	154	162	162	156	0	0	0	0	New.World.Monkey
chr1:65841109:65841408:-	SINE	Alu	AluY	299	300	297	298	297	300	300	0	0	0	0	0	Old.World.Monkey
chr1:65841408:65842434:-	LINE	L1	L1MA4	1026	1024	1025	1019	1026	0	1035	0	0	0	0	0	Old.World.Monkey
chr1:65842434:65842745:-	SINE	Alu	AluSx3	311	303	315	315	307	302	302	0	0	0	0	0	Old.World.Monkey
chr1:65842745:65842894:-	LINE	L1	L1MA4	149	149	149	149	149	149	149	153	0	0	0	0	New.World.Monkey
chr1:65843570:65843970:+	LINE	L2	L2c	400	424	424	424	424	421	421	419	0	678	0	0	Pig.Cow
chr1:65844086:65844243:-	SINE	MIR	MIRb	157	157	157	160	158	168	168	171	196	0	165	0	Eutheria
chr1:65844340:65844504:+	SINE	MIR	MIRc	164	164	164	161	167	167	167	167	169	167	0	0	Pig.Cow
chr1:65845833:65845967:+	LINE	L2	L2c	134	134	134	129	134	134	134	133	147	146	0	0	Pig.Cow
chr1:65846366:65846527:+	LINE	CR1	L3	161	161	161	161	161	161	161	160	163	162	0	0	Pig.Cow
chr1:65846590:65846895:-	SINE	Alu	AluSc	305	0	0	297	292	297	297	0	0	0	0	0	Old.World.Monkey
chr1:65846952:65847245:+	SINE	Alu	AluSz	293	0	0	0	316	0	0	282	0	0	0	0	New.World.Monkey
chr1:65847289:65848884:+	LINE	CR1	L3	1595	1599	1598	1597	1888	1597	1597	1601	0	0	0	0	New.World.Monkey
chr1:65848887:65849004:-	LTR	ERVL-MaLR	MLT1A0	117	117	117	117	117	115	115	117	0	0	0	0	New.World.Monkey
chr1:65849004:65849140:-	SINE	Alu	FLAM_C	136	136	136	0	136	132	132	136	0	0	0	0	New.World.Monkey
chr1:65849140:65849405:-	LTR	ERVL-MaLR	MLT1A0	265	264	264	265	259	265	265	266	0	0	0	0	New.World.Monkey
chr1:65850117:65850481:-	LTR	ERVL-MaLR	THE1B	364	363	364	363	363	363	363	348	0	0	0	0	New.World.Monkey
chr1:65850572:65850745:-	SINE	MIR	MIR3	173	173	173	173	173	173	173	172	0	0	0	355	Eutheria
chr1:65852716:65852814:-	SINE	MIR	MIR3	98	98	98	98	98	98	98	97	0	0	107	0	Eutheria
chr1:65852981:65853445:-	LINE	L1	L1MB7	464	454	464	469	470	472	472	509	0	0	0	0	New.World.Monkey
chr1:65853458:65853866:-	LINE	L2	L2b	408	408	408	408	408	408	408	405	0	405	0	0	Pig.Cow
chr1:65854424:65854525:+	DNA	hAT	MamRep38	101	101	101	101	101	101	101	99	0	0	101	101	Eutheria
chr1:65854724:65854803:-	SINE	MIR	MIRc	79	79	79	79	79	76	76	79	79	76	0	0	Pig.Cow
chr1:65855423:65855702:+	SINE	Alu	AluJr4	279	279	279	278	0	278	278	282	0	0	0	0	New.World.Monkey
chr1:65856044:65856240:-	DNA	hAT-Charlie	MER117	196	196	196	196	194	196	196	196	577	305	190	192	Eutheria
chr1:65856685:65857015:-	DNA	TcMar-Tigger	MER46C	330	330	330	330	329	330	329	330	0	0	0	0	New.World.Monkey
chr1:65857371:65857468:-	SINE	MIR	MIR	97	97	97	94	97	96	96	97	0	0	0	0	New.World.Monkey
chr1:65857468:65857758:-	SINE	Alu	AluSz	290	290	290	290	290	288	288	288	0	0	0	0	New.World.Monkey
chr1:65857758:65857917:-	SINE	MIR	MIR	159	159	159	159	159	159	159	0	155	159	0	0	Pig.Cow
chr1:65858864:65859083:-	SINE	MIR	MIR	219	219	219	215	219	0	0	213	211	220	217	216	Eutheria
chr1:65859617:65859713:-	SINE	MIR	MIRc	96	96	96	96	96	96	96	0	0	0	0	0	Old.World.Monkey
chr1:65859865:65860024:-	SINE	MIR	MIR3	159	159	159	159	159	159	159	159	0	165	0	0	Pig.Cow
chr1:65860032:65860174:+	SINE	MIR	MIRb	142	142	142	141	139	148	148	148	0	154	0	315	Eutheria
chr1:65860808:65860960:-	DNA	hAT-Charlie	MER103C	152	152	152	152	152	153	153	159	0	168	0	0	Pig.Cow
chr1:65860974:65861129:-	DNA	TcMar-Tc2	MER104	155	155	155	155	155	152	152	151	0	149	0	0	Pig.Cow
chr1:65861172:65861466:+	DNA	hAT-Charlie	MER33	294	294	308	294	294	290	290	291	316	322	0	0	Pig.Cow
chr1:65861986:65862512:+	LINE	L2	L2a	526	526	526	526	527	862	860	525	0	0	0	0	New.World.Monkey
chr1:65863170:65863284:+	LINE	L2	L2c	114	114	114	114	115	114	114	114	0	115	0	0	Pig.Cow
chr1:65864094:65864259:-	LINE	L2	L2c	165	163	165	165	165	165	165	0	0	474	0	0	Pig.Cow
chr1:65864802:65864996:+	SINE	MIR	MIRb	194	191	194	194	198	193	193	191	0	193	0	0	Pig.Cow
chr1:65865204:65865564:-	LINE	L1	L1MB1	360	360	360	360	360	363	364	361	0	0	0	0	New.World.Monkey
chr1:65865585:65865870:+	SINE	Alu	AluJb	285	285	285	277	286	284	284	283	0	0	0	0	New.World.Monkey
chr1:65865872:65866793:-	LINE	L1	L1MA8	921	921	917	923	1738	919	919	952	0	0	0	0	New.World.Monkey
chr1:65866819:65866930:-	LINE	L1	L1M2	111	111	109	111	109	109	109	111	0	0	0	0	New.World.Monkey
chr1:65866925:65867031:-	LINE	L1	L1MA8	106	106	106	106	105	106	106	106	0	0	0	101	Eutheria
chr1:65867031:65867148:-	SINE	MIR	MIRb	117	117	117	117	117	117	117	118	0	0	0	0	New.World.Monkey
chr1:65868644:65868814:-	LINE	L2	L2a	170	171	171	0	0	0	0	0	0	0	0	0	Great.Apes
chr1:65868821:65869043:-	SINE	MIR	MIR	222	222	222	223	226	219	219	222	0	0	0	0	New.World.Monkey
chr1:65869128:65869292:-	LINE	L2	L2a	164	164	164	164	164	164	164	163	0	0	162	0	Eutheria
chr1:65869306:65869360:-	DNA	hAT-Charlie	MER5B	54	54	54	54	54	54	54	54	0	0	54	0	Eutheria
chr1:65869516:65869615:+	LINE	L2	L2b	99	99	99	99	99	99	99	99	99	0	98	0	Eutheria
chr1:65869901:65869946:-	LINE	L2	L2a	45	45	45	45	45	45	45	44	43	0	0	0	Pig.Cow
chr1:65870032:65870140:-	SINE	MIR	MIRb	108	107	107	107	108	115	115	110	105	105	0	0	Pig.Cow
chr1:65870118:65870229:+	LINE	L2	L2a	111	111	111	120	111	118	118	113	735	106	0	0	Pig.Cow
chr1:65870270:65870314:-	SINE	MIR	MIRc	44	44	44	44	44	44	44	44	0	44	0	0	Pig.Cow
chr1:65870450:65870693:+	SINE	MIR	MIRc	243	243	243	243	242	242	242	0	898	1321	0	0	Pig.Cow
chr1:65871193:65871401:+	SINE	MIR	MIRb	208	208	208	208	208	207	207	207	209	0	0	0	Pig.Cow
chr1:65872033:65872168:+	LINE	L2	L2b	135	135	135	135	135	135	135	135	136	0	0	0	Pig.Cow
chr1:65872606:65872676:-	SINE	MIR	MIRb	70	70	70	70	70	70	70	70	0	0	0	0	New.World.Monkey
chr1:65872682:65872940:+	DNA	TcMar-Tigger	Tigger7	258	258	258	261	261	261	261	257	0	0	0	0	New.World.Monkey
chr1:65872953:65873043:+	DNA	TcMar-Tigger	Tigger7	90	90	90	90	90	91	91	0	0	0	0	0	Old.World.Monkey
chr1:65873082:65873209:-	SINE	MIR	MIR	127	127	127	132	132	132	132	0	0	0	128	127	Eutheria
chr1:65873372:65873491:-	LINE	L2	L2a	119	119	119	119	119	117	119	119	122	120	0	0	Pig.Cow
chr1:65873601:65873842:-	SINE	MIR	MIR	241	241	241	241	241	241	242	240	243	931	0	0	Pig.Cow
chr1:65874055:65874257:+	SINE	MIR	MIRc	202	202	202	203	203	210	210	210	0	234	0	0	Pig.Cow
chr1:65874561:65874931:-	LTR	ERVL-MaLR	MLT1A0	370	369	370	367	370	365	365	369	0	0	0	0	New.World.Monkey
chr1:65876386:65876583:-	LINE	L2	L2c	197	197	197	197	197	195	195	0	190	0	0	261	Eutheria
chr1:65876727:65876807:-	LINE	L2	L2c	80	80	80	79	80	80	80	77	0	84	0	0	Pig.Cow
chr1:65877371:65877672:+	SINE	Alu	AluJb	301	305	305	300	305	305	305	306	0	0	0	0	New.World.Monkey
chr1:65881498:65881685:+	snRNA	snRNA	U2	187	187	187	182	187	197	197	188	0	0	0	0	New.World.Monkey
chr1:65881866:65881915:+	SINE	MIR	MIRb	49	49	49	49	49	49	49	49	0	0	0	0	New.World.Monkey
chr1:65881915:65882205:-	SINE	Alu	AluJr	290	295	293	298	292	321	320	315	0	0	0	0	New.World.Monkey
chr1:65882205:65882359:+	SINE	MIR	MIRb	154	154	154	156	158	158	158	156	0	0	0	0	New.World.Monkey
chr1:65883199:65883280:+	SINE	MIR	MIRb	81	77	81	81	81	81	81	79	81	83	0	408	Eutheria
chr1:65884018:65884574:-	LTR	ERV1	MER34A1	556	556	556	0	555	543	560	630	0	0	0	0	New.World.Monkey
chr1:65884950:65885121:+	SINE	MIR	MIR3	171	171	171	171	171	171	171	0	173	0	0	0	Pig.Cow
chr1:65887609:65887666:-	LINE	L2	L2c	57	57	57	57	57	57	57	55	57	65	55	0	Eutheria
chr1:65887753:65888221:+	LTR	ERVL-MaLR	MLT1C	468	468	468	469	468	468	468	460	0	451	0	0	Pig.Cow
chr1:65888243:65888489:-	LINE	L2	L2c	246	242	239	242	243	242	242	247	0	0	0	0	New.World.Monkey
chr1:65888795:65889093:-	LINE	L2	L2c	298	0	297	300	299	299	298	295	0	290	0	0	Pig.Cow
chr1:65889597:65889823:-	SINE	MIR	MIRb	226	0	226	226	0	226	226	228	232	233	0	0	Pig.Cow
chr1:65889978:65890203:+	LINE	CR1	L3	225	0	225	225	225	218	218	218	225	0	0	0	Pig.Cow
chr1:65890257:65890657:-	LTR	ERVL-MaLR	MLT1A	400	400	400	400	400	397	397	395	0	0	0	0	New.World.Monkey
chr1:65890749:65890948:-	LINE	L1	L1MB7	199	199	199	200	200	200	200	1129	0	0	0	0	New.World.Monkey
chr1:65891244:65891568:-	LINE	L2	L2c	324	321	321	0	319	323	323	319	0	588	0	0	Pig.Cow
chr1:65891576:65892399:-	LINE	L2	L2a	823	824	824	0	825	824	824	820	0	0	0	0	New.World.Monkey
chr1:65892399:65892694:+	SINE	Alu	AluSc	295	295	0	0	292	293	293	0	0	0	0	0	Old.World.Monkey
chr1:65892888:65892976:-	SINE	MIR	MIRc	88	88	0	88	84	88	88	0	0	0	0	0	Old.World.Monkey
chr1:65892976:65893265:+	SINE	Alu	AluJr	289	289	0	0	293	299	305	307	0	0	0	0	New.World.Monkey
chr1:65893468:65893587:-	SINE	Alu	AluJr	119	119	0	120	119	119	119	119	0	0	0	0	New.World.Monkey
chr1:65893626:65893847:+	DNA	hAT-Charlie	MER58A	221	221	221	221	220	221	221	0	0	0	0	0	Old.World.Monkey
chr1:65894057:65894161:+	SINE	MIR	MIR3	104	104	104	104	104	104	104	103	0	0	0	0	New.World.Monkey
chr1:65894759:65895164:-	LINE	L2	L2a	405	404	404	404	404	393	393	401	0	0	0	0	New.World.Monkey
chr1:65896374:65896553:-	LINE	L2	L2c	179	179	179	183	179	178	178	192	0	198	0	0	Pig.Cow
chr1:65896661:65896852:-	LINE	L2	L2c	191	191	190	191	191	0	0	191	0	187	0	0	Pig.Cow
chr1:65898007:65898156:+	DNA	hAT-Charlie	MER5A1	149	149	149	149	149	151	151	151	0	165	0	0	Pig.Cow
chr1:65898203:65898278:+	SINE	MIR	MIRc	75	76	75	74	76	75	75	72	0	0	87	0	Eutheria
chr1:65898353:65898633:+	LINE	L1	L1MA7	280	280	281	273	273	287	287	277	0	0	0	0	New.World.Monkey
chr1:65900161:65900267:-	DNA	TcMar-Tigger	Tigger16b	106	106	106	106	106	106	106	0	0	107	0	0	Pig.Cow
chr1:65901039:65901349:-	SINE	Alu	AluY	310	312	311	309	313	0	0	0	0	0	0	0	Apes
chr1:65902956:65903024:-	SINE	Alu	FLAM_A	68	68	68	92	68	79	79	0	0	0	0	0	Old.World.Monkey
chr1:65902991:65903040:-	SINE	Alu	AluJr4	49	49	49	49	49	49	49	0	0	0	0	0	Old.World.Monkey
chr1:65903045:65903213:+	LINE	L1	L1MB5	168	169	168	169	168	0	0	0	0	0	0	0	Apes
chr1:65903225:65903335:+	SINE	Alu	AluSx	110	110	110	109	111	112	112	111	0	0	0	0	New.World.Monkey
chr1:65903335:65903502:-	LINE	L2	L2a	167	167	167	166	168	165	164	172	0	0	0	0	New.World.Monkey
chr1:65903516:65903793:-	SINE	Alu	AluJr	277	276	276	276	270	274	277	0	0	0	0	0	Old.World.Monkey
chr1:65903953:65904255:+	SINE	Alu	AluSc	302	300	298	287	296	0	429	299	0	0	0	0	New.World.Monkey
chr1:65904830:65905109:+	LINE	L1	L1M4	279	279	279	277	0	279	279	0	0	0	0	0	Old.World.Monkey
chr1:65905125:65905200:-	LINE	L2	L2a	75	75	75	75	75	75	75	76	0	0	76	0	Eutheria
chr1:65905217:65905531:+	SINE	Alu	AluSq2	314	334	304	0	316	314	314	299	0	0	0	0	New.World.Monkey
chr1:65905531:65905713:+	SINE	Alu	AluSg4	182	181	203	0	0	178	178	266	0	0	0	0	New.World.Monkey
chr1:65905720:65905809:-	LINE	L2	L2a	89	89	89	89	89	89	89	0	0	90	0	0	Pig.Cow
chr1:65905917:65906529:-	LINE	L2	L2a	612	609	608	606	609	603	603	585	0	0	0	0	New.World.Monkey
chr1:65907901:65908294:+	LTR	ERV1	MER4D1	393	393	393	377	391	398	398	391	0	0	0	0	New.World.Monkey
chr1:65908294:65908416:+	LINE	L1	L1ME3A	122	122	122	0	122	126	126	122	0	0	0	0	New.World.Monkey
chr1:65908767:65908954:+	LINE	L1	L1M5	187	182	187	0	822	188	188	182	0	0	0	0	New.World.Monkey
chr1:65908956:65909076:+	SINE	Alu	FLAM_C	120	120	142	120	119	120	120	120	0	0	0	0	New.World.Monkey
chr1:65909387:65909639:+	LTR	ERV1	LTR49	252	0	0	0	0	0	0	0	0	0	0	0	Human
chr1:65909639:65909892:-	LINE	L1	L1HS	253	0	0	0	0	0	0	0	0	0	0	0	Human
chr1:65909892:65910263:+	LTR	ERV1	LTR49	371	371	371	0	370	368	368	391	0	0	0	0	New.World.Monkey
chr1:65910576:65910688:-	SINE	MIR	MIRc	112	112	113	112	112	112	112	112	0	0	0	0	New.World.Monkey
chr1:65910738:65910825:-	DNA	hAT-Blackjack	MER94	87	87	87	87	87	87	87	87	83	84	0	0	Pig.Cow
chr1:65911759:65911978:-	LINE	L1	L1M5	219	219	219	219	221	219	219	211	0	0	0	0	New.World.Monkey
chr1:65911978:65912198:-	LTR	ERV1	MER41B	220	220	220	220	220	224	224	0	0	0	0	0	Old.World.Monkey
chr1:65912210:65912520:-	LINE	L1	L1MD	310	310	310	310	310	302	302	307	0	0	0	0	New.World.Monkey
chr1:65912520:65912789:-	SINE	Alu	AluJb	269	269	269	270	268	271	269	256	0	0	0	0	New.World.Monkey
chr1:65912789:65913041:-	LINE	L1	L1MD	252	252	253	0	253	267	265	0	0	0	0	0	Old.World.Monkey
chr1:65913037:65913206:-	LINE	L1	L1MCa	169	169	169	0	169	169	169	170	0	0	0	0	New.World.Monkey
chr1:65913206:65913492:-	SINE	Alu	AluJb	286	277	297	0	285	278	277	280	0	0	0	0	New.World.Monkey
chr1:65913492:65914565:-	LINE	L1	L1MCa	1073	1070	1072	0	1072	1078	1078	0	0	0	0	0	Old.World.Monkey
chr1:65914565:65914862:-	SINE	Alu	AluSx1	297	297	0	0	288	0	292	0	0	0	0	0	Old.World.Monkey
chr1:65914862:65914947:-	LINE	L1	L1MCa	85	89	85	0	83	88	88	0	0	0	0	0	Old.World.Monkey
chr1:65915226:65915281:+	LINE	CR1	L3	55	55	54	55	55	57	57	55	0	0	0	0	New.World.Monkey
chr1:65915355:65915925:-	LINE	L1	L1MCa	570	572	569	0	549	574	573	0	0	0	0	0	Old.World.Monkey
chr1:65915962:65921992:-	LINE	L1	L1PA3	6030	0	0	0	0	0	0	0	0	0	0	0	Human
chr1:65921991:65922993:-	LINE	L1	L1MCa	1002	999	1001	999	997	995	992	0	0	0	0	0	Old.World.Monkey
chr1:65922975:65923199:-	LINE	L1	L1MCa	224	224	224	224	224	223	223	0	0	0	0	0	Old.World.Monkey
chr1:65923212:65923431:-	LINE	L1	L1PB4	219	219	219	219	220	219	219	0	0	0	0	0	Old.World.Monkey
chr1:65923934:65924684:-	LINE	L1	L1MCa	750	744	751	0	768	764	759	0	0	0	0	0	Old.World.Monkey
chr1:65924685:65924765:-	LINE	L1	L1MCa	80	80	80	0	80	80	80	0	0	0	0	0	Old.World.Monkey
chr1:65925194:65925382:-	LTR	ERVL	LTR41	188	188	188	188	192	192	192	0	0	0	0	0	Old.World.Monkey
chr1:65925473:65925891:+	LINE	L2	L2a	418	419	420	428	425	431	431	0	0	0	0	0	Old.World.Monkey
chr1:65925892:65926042:-	SINE	MIR	MIRc	150	150	150	150	150	146	146	0	0	0	0	0	Old.World.Monkey
chr1:65926285:65926552:+	SINE	Alu	AluSg	267	0	0	262	0	273	280	0	0	0	0	0	Old.World.Monkey
chr1:65926649:65926957:-	SINE	Alu	AluSx1	308	0	0	302	304	302	308	0	0	0	0	0	Old.World.Monkey
chr1:65926957:65927670:+	LINE	L1	L1MC3	713	0	0	713	717	715	715	0	0	0	0	0	Old.World.Monkey
chr1:65927685:65933855:-	LINE	L1	L1PA6	6170	0	0	6129	0	0	6131	0	0	0	0	0	Old.World.Monkey
chr1:65933866:65934170:+	LINE	L1	L1MC3	304	304	304	304	304	303	303	306	0	0	0	0	New.World.Monkey
chr1:65934471:65934834:-	DNA	hAT-Charlie	MER102b	363	363	363	419	363	362	362	355	618	0	0	0	Pig.Cow
chr1:65936560:65936708:-	DNA	TcMar-Mariner	MARNA	148	148	148	148	148	148	148	148	0	0	0	0	New.World.Monkey
chr1:65936887:65936985:-	LINE	L2	L2b	98	98	98	98	98	98	98	97	97	98	0	0	Pig.Cow
chr1:65937371:65937488:-	LINE	L2	L2b	117	117	117	117	117	117	117	114	364	0	116	0	Eutheria
chr1:65938562:65938774:-	LINE	CR1	L3	212	212	212	0	212	212	212	269	0	0	0	0	New.World.Monkey
chr1:65938794:65938991:-	SINE	MIR	MIRb	197	197	197	0	197	197	197	197	195	194	0	191	Eutheria
chr1:65939243:65939469:+	SINE	MIR	MIR	226	226	226	222	227	311	226	222	249	253	0	234	Eutheria
chr1:65939624:65939742:-	LINE	CR1	L3	118	118	118	118	118	119	119	119	0	161	0	0	Pig.Cow
chr1:65940000:65940091:+	SINE	MIR	MIRc	91	91	91	91	91	91	91	90	91	91	0	0	Pig.Cow
chr1:65940131:65940408:+	DNA	TcMar-Tigger	Tigger15a	277	277	277	277	277	276	276	0	304	0	0	0	Pig.Cow
chr1:65940408:65940712:+	SINE	Alu	AluSx3	304	298	0	292	303	305	306	0	0	0	0	0	Old.World.Monkey
chr1:65940712:65940896:+	DNA	TcMar-Tigger	Tigger15a	184	185	185	188	180	185	187	177	0	0	0	0	New.World.Monkey
chr1:65940906:65941000:+	LTR	ERVL-MaLR	MLT1K	94	94	94	94	94	94	94	94	0	94	0	0	Pig.Cow
chr1:65941416:65941719:+	SINE	Alu	AluJb	303	303	0	299	303	305	311	322	0	0	0	0	New.World.Monkey
chr1:65942025:65942139:-	LINE	L2	L2b	114	114	114	114	113	114	114	113	0	0	0	0	New.World.Monkey
chr1:65942320:65942437:-	SINE	MIR	MIR	117	117	117	117	117	117	117	117	0	114	0	0	Pig.Cow
chr1:65942811:65943110:+	LINE	L2	L2a	299	320	316	0	320	320	318	0	0	0	0	0	Old.World.Monkey
chr1:65943847:65943933:+	SINE	MIR	MIR3	86	86	86	86	86	86	86	103	87	87	85	85	Eutheria
chr1:65944411:65944608:+	LINE	L1	L1M6	197	197	197	197	1489	0	0	0	0	193	0	458	Eutheria
chr1:65944798:65944941:-	SINE	MIR	MIR3	143	143	143	143	143	143	143	0	0	0	0	0	Old.World.Monkey
chr1:65944995:65945176:-	SINE	MIR	MIR	181	181	181	181	181	189	189	0	0	0	0	0	Old.World.Monkey
chr1:65945677:65946076:+	LINE	L1	L1M6	399	399	399	405	402	402	402	0	0	407	0	0	Pig.Cow
chr1:65946191:65946310:+	LINE	L1	L1M6	119	119	119	120	120	118	118	0	0	0	0	0	Old.World.Monkey
chr1:65946373:65946489:-	SINE	MIR	MIRb	116	116	116	0	117	116	116	115	0	0	0	0	New.World.Monkey
chr1:65946617:65947013:-	LTR	ERVL-MaLR	MLT1B	396	396	396	395	391	396	396	396	0	0	0	0	New.World.Monkey
chr1:65947158:65947431:+	LINE	L1	L1M6	273	273	0	271	268	273	273	272	0	0	0	0	New.World.Monkey
chr1:65947547:65947800:+	LINE	L1	L1M6	253	254	0	249	252	0	254	254	0	0	0	0	New.World.Monkey
chr1:65947828:65948388:+	LINE	L1	L1M6	560	560	556	556	555	549	553	542	0	0	0	0	New.World.Monkey
chr1:65948388:65948687:+	SINE	Alu	AluSx3	299	299	293	299	299	299	297	0	0	0	0	0	Old.World.Monkey
chr1:65948687:65948963:+	LINE	L1	L1M6	276	276	0	0	0	310	870	0	0	0	0	0	Old.World.Monkey
chr1:65948979:65949119:+	LINE	L1	L1M6	140	140	140	143	144	144	144	0	0	0	0	0	Old.World.Monkey
chr1:65949251:65949611:+	LINE	L2	L2a	360	361	361	360	361	359	359	0	0	0	0	0	Old.World.Monkey
chr1:65949612:65949839:-	SINE	Alu	AluJr	227	233	229	223	232	233	227	0	0	0	0	0	Old.World.Monkey
chr1:65949884:65949936:+	LINE	L2	L2a	52	52	52	52	52	52	52	87	0	0	0	0	New.World.Monkey
chr1:65950784:65950937:+	SINE	MIR	MIRb	153	153	153	153	153	153	153	149	0	0	0	0	New.World.Monkey
chr1:65950958:65951106:-	SINE	MIR	MIR	148	148	148	148	148	148	148	0	0	0	0	0	Old.World.Monkey
chr1:65951644:65951943:-	LINE	CR1	L3	299	299	299	303	299	303	303	307	302	0	0	0	Pig.Cow
chr1:65951942:65952051:+	LINE	L2	L2b	109	109	109	109	109	110	110	105	256	0	0	0	Pig.Cow
chr1:65952709:65952792:-	LINE	CR1	L3	83	83	83	83	83	0	0	79	738	82	0	0	Pig.Cow
chr1:65952831:65952870:-	LINE	L2	L2b	39	39	39	39	39	39	39	0	179	80	0	0	Pig.Cow
chr1:65953393:65953558:-	LINE	L1	L1MA3	165	164	0	162	167	0	161	165	0	0	0	0	New.World.Monkey
chr1:65953998:65954311:-	SINE	Alu	AluJo	313	318	318	312	317	311	308	0	0	0	0	0	Old.World.Monkey
chr1:65954311:65955399:-	LINE	L1	L1MA3	1088	1088	1084	1064	1086	1079	1079	0	0	0	0	0	Old.World.Monkey
chr1:65955653:65955890:+	SINE	MIR	MIRb	237	237	237	237	237	237	237	0	227	0	0	0	Pig.Cow
chr1:65958071:65958154:-	LINE	L2	L2a	83	83	83	83	83	83	83	0	82	310	0	0	Pig.Cow
chr1:65958542:65958656:-	LINE	L1	L1PA10	114	114	114	114	114	114	114	113	0	0	0	0	New.World.Monkey
chr1:65959227:65959345:-	LINE	L1	L1MB2	118	118	118	118	118	118	118	128	0	375	0	0	Pig.Cow
chr1:65959367:65959504:+	LINE	L2	L2c	137	137	137	136	137	137	137	135	0	137	0	0	Pig.Cow
chr1:65960046:65960249:-	LTR	Gypsy?	LTR85b	203	203	203	203	202	201	201	0	507	0	0	0	Pig.Cow
chr1:65960583:65961878:+	LINE	L1	L1MA5	1295	1294	1287	1293	1295	1301	1319	1288	0	0	0	0	New.World.Monkey
chr1:65961973:65962277:+	SINE	Alu	AluJb	304	304	304	304	609	317	317	305	0	0	0	0	New.World.Monkey
chr1:65962280:65962384:-	LINE	L1	L1MC3	104	104	104	104	104	103	103	105	0	0	0	0	New.World.Monkey
chr1:65962384:65962484:-	LINE	CR1	L3	100	100	100	100	100	100	100	100	105	101	0	0	Pig.Cow
chr1:65962495:65962653:+	DNA	hAT-Charlie	MER5A1	158	158	158	158	160	158	158	0	155	153	0	0	Pig.Cow
chr1:65963044:65963092:-	LINE	CR1	L3	48	47	48	48	48	48	48	48	46	48	48	48	Eutheria
chr1:65963442:65963503:-	LINE	CR1	L3	61	61	61	60	61	60	60	61	61	0	62	61	Eutheria
chr1:65963505:65963611:+	LINE	L2	L2c	106	106	0	107	106	106	107	107	114	380	0	0	Pig.Cow
chr1:65963697:65963822:-	LINE	CR1	L3	125	125	125	119	119	119	119	121	0	0	0	0	New.World.Monkey
chr1:65965157:65965353:+	SINE	MIR	MIRb	196	196	196	196	196	196	196	196	0	0	0	0	New.World.Monkey
chr1:65965595:65965958:+	LTR	ERVL-MaLR	THE1D	363	363	363	363	363	365	365	360	0	0	0	0	New.World.Monkey
chr1:65966078:65966505:+	DNA	TcMar-Tigger	Tigger2a	427	427	425	426	426	424	421	437	0	0	0	0	New.World.Monkey
chr1:65966676:65966839:+	LINE	L2	L2	163	162	163	163	163	163	163	162	0	0	0	0	New.World.Monkey
chr1:65966839:65967329:-	LTR	ERVL-MaLR	MLT1C	490	488	0	0	490	489	489	0	0	0	0	0	Old.World.Monkey
chr1:65967329:65967402:+	LINE	L2	L2	73	73	0	73	73	0	0	0	0	0	0	0	Apes
chr1:65967753:65968150:+	LTR	ERVL-MaLR	MLT1B	397	394	0	397	0	397	397	0	0	0	0	0	Old.World.Monkey
chr1:65968162:65968564:-	LINE	L2	L2a	402	0	402	401	0	397	397	0	0	0	505	418	Eutheria
chr1:65968715:65969479:+	LINE	L1	L1MC3	764	765	766	764	761	757	758	0	0	0	0	0	Old.World.Monkey
chr1:65969516:65970601:+	LINE	L1	L1MC3	1085	1085	1083	0	1405	1398	1386	0	0	0	0	0	Old.World.Monkey
chr1:65970601:65970726:+	DNA	hAT-Charlie	MER5B	125	125	125	125	125	126	126	127	133	127	0	0	Pig.Cow
chr1:65971120:65971547:+	LTR	ERVL	LTR33	427	428	427	436	428	0	0	419	437	424	0	0	Pig.Cow
chr1:65971612:65971794:+	DNA	hAT-Charlie	Charlie18a	182	182	181	182	182	183	183	183	183	182	443	215	Eutheria
chr1:65972335:65972743:-	LINE	L1	L1MA7	408	408	408	408	406	421	407	424	0	0	0	0	New.World.Monkey
chr1:65972743:65973029:-	SINE	Alu	AluSx1	286	290	295	286	286	286	299	285	0	0	0	0	New.World.Monkey
chr1:65973029:65975152:-	LINE	L1	L1MA7	2123	2077	0	0	2072	0	2059	0	0	0	0	0	Old.World.Monkey
chr1:65975968:65976032:-	LTR	ERVL-MaLR	MLT1K	64	64	64	64	64	65	65	64	0	0	67	64	Eutheria
chr1:65976653:65976715:+	SINE	Alu	AluJo	62	0	61	66	61	65	65	61	0	0	0	0	New.World.Monkey
chr1:65976718:65976840:-	LINE	L1	L1MC3	122	122	122	122	122	122	122	116	0	0	0	0	New.World.Monkey
chr1:65976849:65976921:-	LINE	CR1	L3	72	72	72	72	72	72	72	72	0	0	0	0	New.World.Monkey
chr1:65976932:65977087:+	DNA	hAT-Charlie	MER5A1	155	155	155	155	0	155	155	0	0	0	0	0	Old.World.Monkey
chr1:65977557:65978039:-	LTR	ERVL-MaLR	MSTA	482	482	484	482	476	481	482	0	0	0	0	0	Old.World.Monkey
chr1:65978483:65978587:+	LTR	Gypsy	MamGypLTR2b	104	104	104	104	104	105	105	104	103	102	0	0	Pig.Cow
chr1:65980160:65980291:-	LINE	L1	L1ME4a	131	131	131	132	132	132	132	0	555	0	0	0	Pig.Cow
chr1:65981845:65982131:+	SINE	Alu	AluSx	286	0	0	281	275	276	277	0	0	0	0	0	Old.World.Monkey
chr1:65983335:65983697:-	LINE	CR1	L3	362	362	362	374	365	0	0	0	0	0	0	0	Apes
chr1:65983805:65984511:-	LTR	ERVL-MaLR	MLT1-int	706	706	706	703	682	0	0	687	0	0	0	0	New.World.Monkey
chr1:65984856:65985132:-	SINE	Alu	AluSz6	276	276	276	276	276	275	275	0	0	0	0	0	Old.World.Monkey
chr1:65985133:65985299:-	LTR	ERVL-MaLR	MLT1-int	166	166	166	166	166	165	165	162	0	0	0	0	New.World.Monkey
chr1:65985371:65985532:-	SINE	Alu	AluJb	161	160	161	173	161	350	350	0	0	0	0	0	Old.World.Monkey
chr1:65985532:65985845:-	SINE	Alu	AluY	313	310	310	316	309	306	0	0	0	0	0	0	Old.World.Monkey
chr1:65985845:65985976:-	SINE	Alu	AluJb	131	130	130	130	130	130	130	0	0	0	0	0	Old.World.Monkey
chr1:65985982:65986257:+	DNA	PiggyBac	MER75	275	275	275	275	275	275	275	0	0	0	0	0	Old.World.Monkey
chr1:65986257:65986764:-	LTR	ERVK	MER9a3	507	509	509	509	965	512	512	0	0	0	0	0	Old.World.Monkey
chr1:65986764:65986990:+	DNA	PiggyBac	MER75	226	236	236	237	236	235	235	236	0	0	0	0	New.World.Monkey
chr1:65987044:65987205:-	LTR	ERVL	MLT2C1	161	161	161	161	161	161	161	175	0	0	0	0	New.World.Monkey
chr1:65987500:65987683:+	SINE	Alu	AluSx1	183	183	183	183	183	183	183	182	0	0	0	0	New.World.Monkey
chr1:65987869:65988134:+	LTR	ERVL-MaLR	MLT1K	265	265	0	265	265	0	0	0	0	0	0	0	Apes
chr1:65988788:65988983:-	DNA	hAT-Charlie	Charlie13b	195	195	477	195	195	195	195	193	0	0	0	0	New.World.Monkey
chr1:65988983:65989292:-	SINE	Alu	AluSz	309	309	309	305	309	309	309	303	0	0	0	0	New.World.Monkey
chr1:65989292:65989390:-	DNA	hAT-Charlie	Charlie13b	98	98	98	98	98	98	98	98	98	220	0	0	Pig.Cow
chr1:65989424:65989869:+	LTR	ERVL-MaLR	MLT1D	445	445	445	443	445	445	441	435	644	441	0	0	Pig.Cow
chr1:65990690:65990872:-	LINE	CR1	L3	182	182	182	182	183	180	180	182	0	0	0	0	New.World.Monkey
chr1:65992316:65992464:+	SINE	MIR	MIR3	148	148	148	148	148	148	148	0	0	0	141	0	Old.World.Monkey
chr1:65993463:65993535:-	SINE	MIR	MIRb	72	72	72	72	72	72	72	72	70	70	0	0	Pig.Cow
chr1:65994359:65994455:-	LINE	L1	L1ME3B	96	100	97	100	99	0	0	0	0	93	0	0	Pig.Cow
chr1:65994497:65994795:-	SINE	Alu	AluSc8	298	300	305	307	302	0	0	0	0	0	0	0	Apes
chr1:65994874:65994920:+	LINE	L2	L2a	46	46	46	46	46	46	0	46	45	0	0	0	Pig.Cow
chr1:65994921:65995217:+	SINE	Alu	AluSg7	296	296	295	301	297	0	290	0	0	0	0	0	Old.World.Monkey
chr1:65995256:65996001:+	LINE	L2	L2a	745	748	749	745	738	737	740	0	0	0	0	0	Old.World.Monkey
chr1:65996001:65996551:-	LTR	ERV1	MER41A	550	554	554	554	545	550	550	0	0	0	0	0	Old.World.Monkey
chr1:65996551:65997348:+	LINE	L2	L2a	797	794	816	1185	786	788	787	0	0	0	0	0	Old.World.Monkey
chr1:65997502:65997799:-	LINE	L1	L1ME3B	297	298	298	298	298	293	293	0	454	0	0	0	Pig.Cow
chr1:65997802:65997972:-	LTR	ERVL-MaLR	MLT1I	170	170	170	170	170	170	170	167	178	0	0	0	Pig.Cow
chr1:65998137:65998705:+	LINE	L1	L1MB7	568	568	573	574	575	579	579	573	0	0	0	0	New.World.Monkey
chr1:65998712:65999162:+	LINE	L1	L1M5	450	450	450	450	446	450	450	0	0	0	0	0	Old.World.Monkey
chr1:65999275:65999457:-	LINE	L1	L1ME3B	182	182	182	182	182	182	182	175	0	0	0	0	New.World.Monkey
chr1:65999448:65999645:-	LINE	L1	L1ME3B	197	197	270	197	197	202	202	0	0	0	0	0	Old.World.Monkey
chr1:65999657:66000000:-	LINE	L1	L1ME3B	343	343	343	342	343	339	339	342	0	0	0	0	New.World.Monkey
chr1:66000115:66000331:-	LINE	L2	L2a	216	216	216	217	219	217	216	234	0	0	0	0	New.World.Monkey
chr1:66001059:66001332:-	SINE	Alu	AluJo	273	273	273	273	273	273	273	273	0	0	0	0	New.World.Monkey
chr1:66001685:66001727:-	DNA	TcMar-Tc2	Kanga1a	42	42	42	42	42	42	42	42	42	48	0	0	Pig.Cow
chr1:66001727:66002167:+	LTR	ERVL-MaLR	MSTB1	440	429	440	598	442	440	440	463	0	0	0	0	New.World.Monkey
chr1:66002167:66002822:-	DNA	TcMar-Tc2	Kanga1a	655	655	657	656	650	659	662	683	0	0	0	0	New.World.Monkey
chr1:66003498:66003585:-	LINE	L1	HAL1	87	87	87	88	87	86	86	0	86	87	0	0	Pig.Cow
chr1:66004094:66004569:-	LINE	L1	HAL1	475	476	475	474	471	494	483	0	0	585	0	0	Pig.Cow
chr1:66004568:66004948:-	LINE	L1	HAL1	380	379	376	0	0	384	385	0	0	0	0	0	Old.World.Monkey
chr1:66005375:66005477:+	LTR	ERVL-MaLR	MLT1N2	102	102	102	102	102	101	101	0	0	101	0	0	Pig.Cow
chr1:66005553:66005723:+	LTR	ERVL-MaLR	MLT1N2	170	170	170	170	170	166	170	0	0	693	0	0	Pig.Cow
chr1:66005968:66006385:+	LTR	ERVL-MaLR	MSTB	417	0	417	409	417	0	417	0	0	0	0	0	Old.World.Monkey
chr1:66006523:66006805:-	SINE	Alu	AluSz6	282	282	282	278	292	492	493	0	0	0	0	0	Old.World.Monkey
chr1:66008037:66008081:-	LINE	L2	L2a	44	44	44	44	44	44	44	44	0	0	44	44	Eutheria
chr1:66008144:66010390:-	LINE	L1	L1PA7	2246	0	0	2230	2200	0	2239	0	0	0	0	0	Old.World.Monkey
chr1:66010394:66010470:+	LINE	L1	L1MB4	76	0	0	0	0	0	0	0	0	0	0	0	Human
chr1:66010470:66016653:-	LINE	L1	L1PA3	6183	0	0	0	0	0	0	0	0	0	0	0	Human
chr1:66016654:66020858:-	LINE	L1	L1PA7	4204	4230	0	4206	4199	0	4161	0	0	0	0	0	Old.World.Monkey
chr1:66021239:66021651:+	LINE	RTE	L4	412	417	417	418	418	414	414	409	0	0	0	0	New.World.Monkey
chr1:66021651:66022010:+	LTR	ERVL-MaLR	MLT1A0	359	359	359	359	359	358	358	359	0	0	0	0	New.World.Monkey
chr1:66022010:66022047:+	LINE	RTE	L4	37	37	37	37	37	37	37	37	0	0	0	0	New.World.Monkey
chr1:66022132:66022287:+	DNA	hAT-Charlie	Charlie4z	155	155	155	0	156	154	154	169	0	0	0	0	New.World.Monkey
chr1:66022437:66022611:-	LINE	L2	L2a	174	174	174	174	174	174	174	0	0	0	0	0	Old.World.Monkey
chr1:66022612:66022841:-	LINE	L2	L2	229	229	229	229	230	241	241	0	0	0	0	0	Old.World.Monkey
chr1:66023103:66023402:-	SINE	Alu	AluSz	299	298	299	299	299	298	298	315	0	0	0	0	New.World.Monkey
chr1:66024232:66030259:-	LINE	L1	L1PA2	6027	0	0	0	0	0	0	0	0	0	0	0	Human
chr1:66030332:66030487:-	SINE	MIR	MIR3	155	155	155	155	155	0	0	0	0	154	0	0	Pig.Cow
chr1:66031620:66031881:-	LINE	L1	L1MC	261	261	0	261	261	288	288	0	258	0	0	0	Pig.Cow
chr1:66031881:66032182:-	SINE	Alu	AluSc	301	302	0	297	295	296	0	0	0	0	0	0	Old.World.Monkey
chr1:66033420:66033924:-	LINE	L1	L1MC1	504	504	504	504	503	498	498	0	0	0	0	0	Old.World.Monkey
chr1:66033924:66034038:-	LINE	L1	L1PB4	114	114	114	114	114	114	114	117	0	0	0	0	New.World.Monkey
chr1:66034038:66034176:-	LINE	L1	L1PB4	138	138	138	138	138	138	138	179	0	0	0	0	New.World.Monkey
chr1:66034225:66034776:-	LINE	L1	L1PB4	551	551	553	554	552	547	547	0	0	0	0	0	Old.World.Monkey
chr1:66034793:66034930:-	LINE	L1	L1MC1	137	137	137	137	137	137	137	137	0	0	135	0	Eutheria
chr1:66035107:66035418:+	SINE	Alu	AluSq	311	300	0	0	296	302	302	0	0	0	0	0	Old.World.Monkey
chr1:66036889:66037043:+	LINE	L1	L1PA11	154	153	151	154	153	153	153	164	0	0	0	0	New.World.Monkey
chr1:66037248:66037336:+	snRNA	snRNA	U13_	88	88	88	88	88	88	88	88	0	0	0	0	New.World.Monkey
chr1:66037353:66037683:+	SINE	Alu	AluJb	330	323	0	327	336	320	328	0	0	0	0	0	Old.World.Monkey
chr1:66037762:66037853:-	SINE	MIR	MIR3	91	91	0	91	91	91	91	87	88	89	113	118	Eutheria
chr1:66038363:66038982:-	LTR	ERVL	LTR18B	619	615	619	625	623	612	612	1096	0	0	0	0	New.World.Monkey
chr1:66039398:66039619:+	LINE	L1	L1MB3	221	221	221	231	219	221	221	222	0	390	0	0	Pig.Cow
chr1:66039648:66039902:-	LINE	L2	L2c	254	254	272	254	0	253	253	251	0	278	0	0	Pig.Cow
chr1:66039934:66039974:+	DNA	hAT-Charlie	MER5A	40	40	40	40	0	0	0	0	0	39	0	0	Pig.Cow
chr1:66039974:66040093:+	LINE	L1	L1PA4	119	119	119	119	0	0	0	0	0	0	0	0	Great.Apes
chr1:66040093:66040211:+	DNA	hAT-Charlie	MER5A	118	117	117	117	116	117	117	117	0	0	0	0	New.World.Monkey
chr1:66040214:66040273:+	SINE	MIR	MIR	59	59	60	59	59	59	59	59	0	0	0	0	New.World.Monkey
chr1:66040756:66041015:-	LTR	ERVL	LTR50	259	259	259	259	249	258	258	0	0	0	0	0	Old.World.Monkey
chr1:66043494:66043937:-	LINE	L1	L1PA7	443	443	1801	442	439	0	433	0	0	0	0	0	Old.World.Monkey
chr1:66044984:66045146:-	LINE	L2	L2	162	162	162	637	160	164	164	166	180	171	0	0	Pig.Cow
chr1:66046293:66046408:-	LINE	L2	L2b	115	115	114	115	115	115	115	115	0	0	0	0	New.World.Monkey
chr1:66046488:66046696:-	LINE	L2	L2b	208	208	208	201	208	208	208	208	0	0	0	0	New.World.Monkey
chr1:66046703:66046978:+	LINE	L2	L2c	275	275	275	0	275	277	277	275	0	0	0	0	New.World.Monkey
chr1:66046978:66047333:-	LTR	ERVL-MaLR	MLT1F2-int	355	352	0	351	352	353	351	351	0	0	0	0	New.World.Monkey
chr1:66047312:66047821:-	LTR	ERVL-MaLR	MLT1F2-int	509	506	509	504	509	501	501	0	502	0	0	0	Pig.Cow
chr1:66047821:66048220:-	LTR	ERVL-MaLR	MLT1F2	399	399	399	399	399	399	399	0	0	0	0	0	Old.World.Monkey
chr1:66048220:66048593:+	LINE	L2	L2c	373	367	373	371	0	372	372	0	0	0	0	0	Old.World.Monkey
chr1:66048656:66049650:+	LINE	L1	L1MEc	994	995	995	983	997	996	1004	0	0	0	0	0	Old.World.Monkey
chr1:66049728:66049852:-	LINE	L1	L1MC4a	124	124	124	124	202	205	205	0	0	0	0	0	Old.World.Monkey
chr1:66049851:66050560:-	LINE	L1	L1MC4a	709	709	710	792	712	710	710	0	0	0	0	0	Old.World.Monkey
chr1:66050568:66050607:-	SINE	MIR	MIRc	39	39	39	39	39	39	39	0	39	0	0	0	Pig.Cow
chr1:66050702:66050808:-	DNA	hAT-Charlie	MER5A	106	106	106	106	106	106	106	0	101	0	0	0	Pig.Cow
chr1:66051889:66052003:+	SINE	MIR	MIRc	114	114	114	114	114	115	115	0	417	0	0	0	Pig.Cow
chr1:66052125:66052406:-	DNA	hAT-Charlie	MER58B	281	290	292	294	289	291	291	0	0	0	0	0	Old.World.Monkey
chr1:66053128:66053350:-	SINE	MIR	MIRc	222	222	222	220	221	222	222	0	0	228	0	0	Pig.Cow
chr1:66053599:66053702:+	LINE	L2	L2c	103	103	108	103	102	0	0	0	0	118	0	0	Pig.Cow
chr1:66054072:66055877:-	LINE	L1	L1ME1	1805	1806	1804	2015	1798	0	1801	0	0	0	0	0	Old.World.Monkey
chr1:66055875:66056043:-	LINE	L1	L1MD	168	168	168	168	168	0	163	0	0	0	0	0	Old.World.Monkey
chr1:66056043:66056414:+	LTR	ERVL-MaLR	THE1C	371	371	371	370	373	0	380	0	0	0	0	0	Old.World.Monkey
chr1:66056414:66058216:-	LINE	L1	L1ME1	1802	1798	1794	1786	1806	0	2018	0	0	0	0	0	Old.World.Monkey
chr1:66058219:66058292:-	LTR	ERVL?	LTR89	73	73	73	73	73	73	73	73	73	73	0	0	Pig.Cow
chr1:66058872:66059028:-	LINE	L2	L2a	156	156	156	156	156	156	156	156	159	0	153	150	Eutheria
chr1:66059054:66059397:-	DNA	TcMar-Tc2	Kanga2_a	343	343	343	343	340	343	345	342	389	388	0	657	Eutheria
chr1:66059428:66059614:-	DNA	TcMar-Tc2	Kanga2_a	186	187	186	181	187	185	184	188	182	0	0	0	Pig.Cow
chr1:66059745:66060041:-	LINE	L2	L2a	296	296	296	296	296	296	296	305	0	0	414	0	Eutheria
chr1:66060063:66060609:-	LINE	L2	L2a	546	546	546	546	546	546	546	538	0	0	649	0	Eutheria
chr1:66060643:66061068:-	LTR	ERV1	MER65A	425	424	424	424	424	423	423	415	0	0	0	0	New.World.Monkey
chr1:66062583:66063007:+	LTR	ERV1	MER31A	424	424	424	428	424	422	422	423	0	0	0	0	New.World.Monkey
chr1:66063031:66063124:-	LINE	L2	L2a	93	93	93	0	93	93	93	90	0	0	0	0	New.World.Monkey
chr1:66063113:66063402:-	LINE	L2	L2a	289	289	289	0	290	289	289	286	0	585	0	0	Pig.Cow
chr1:66063532:66063593:+	SINE	MIR	MIRc	61	61	61	61	61	61	61	0	0	0	0	0	Old.World.Monkey
chr1:66063734:66063778:-	SINE	Alu	AluJb	44	44	44	44	44	43	43	0	0	63	0	0	Pig.Cow
chr1:66063783:66063916:-	SINE	Alu	AluJb	133	133	133	128	129	130	129	0	0	176	0	0	Pig.Cow
chr1:66064048:66064311:-	LINE	L1	L1M5	263	263	263	265	263	265	265	258	269	0	257	0	Eutheria
chr1:66065246:66065375:+	SINE	MIR	MIR	129	129	129	129	129	129	129	0	130	129	0	126	Eutheria
chr1:66068739:66068897:+	SINE	MIR	MIRb	158	158	158	158	158	159	159	158	156	391	172	168	Eutheria
chr1:66069265:66069492:+	DNA	hAT-Charlie	MER30	227	228	0	225	224	219	219	220	0	0	0	0	New.World.Monkey
chr1:66070042:66070299:-	SINE	Alu	AluSz	257	257	0	257	257	257	257	255	0	0	0	0	New.World.Monkey
chr1:66070320:66070634:+	DNA	hAT-Charlie	MER1B	314	315	315	329	315	315	314	0	0	0	0	0	Old.World.Monkey
chr1:66072149:66072306:+	SINE	MIR	MIRb	157	157	157	0	157	0	0	170	0	155	0	0	Pig.Cow
chr1:66073061:66073248:+	DNA	hAT	MamRep38	187	187	187	187	187	187	187	187	0	0	0	0	New.World.Monkey
chr1:66073916:66074129:-	SINE	Alu	AluY	213	211	0	210	213	0	0	0	0	0	0	0	Apes
chr1:66074160:66074321:+	SINE	MIR	MIRc	161	161	161	161	161	161	161	161	161	156	0	0	Pig.Cow
chr1:66074766:66075063:-	DNA	hAT-Charlie	MER103C	297	297	297	291	295	298	298	306	0	0	0	0	New.World.Monkey
chr1:66075431:66075475:-	LINE	L2	L2c	44	44	44	44	44	44	44	44	43	44	0	0	Pig.Cow
chr1:66076130:66076287:+	SINE	MIR	MIR3	157	154	157	157	157	157	157	160	153	154	0	0	Pig.Cow
chr1:66077396:66077600:+	DNA	hAT-Charlie	MER3	204	204	204	204	204	204	204	0	0	0	0	0	Old.World.Monkey
chr1:66077882:66078318:-	LINE	L1	L1MC3	436	433	433	433	0	431	431	0	0	0	0	0	Old.World.Monkey
chr1:66078316:66078973:-	LINE	L1	L1MC3	657	0	0	0	0	0	0	0	0	0	0	0	Human
chr1:66078989:66079154:+	LINE	L1	L1MC3	165	0	0	0	0	0	0	0	0	0	0	0	Human
chr1:66079154:66079465:+	SINE	Alu	AluYb8	311	0	0	0	0	0	0	0	0	0	0	0	Human
chr1:66079465:66079900:+	LINE	L1	L1MC3	435	439	439	437	437	441	442	433	0	0	0	0	New.World.Monkey
chr1:66079894:66080653:+	LINE	L1	L1MC3	759	759	771	753	758	747	747	747	0	0	0	0	New.World.Monkey
chr1:66082762:66083139:-	LINE	L2	L2b	377	377	377	377	377	371	371	371	0	0	0	0	New.World.Monkey
chr1:66083167:66083335:-	LINE	L2	L2b	168	168	168	0	168	168	168	168	0	170	0	0	Pig.Cow
chr1:66083998:66084313:-	SINE	Alu	AluJb	315	309	313	314	375	347	337	0	0	0	0	0	Old.World.Monkey
chr1:66084528:66084615:-	LINE	L1	L1M5	87	87	87	87	97	87	87	89	87	0	86	86	Eutheria
chr1:66086077:66086342:-	LINE	L2	L2a	265	265	0	265	573	265	265	259	0	0	0	0	New.World.Monkey
chr1:66086344:66086550:+	DNA	TcMar-Tigger	MER6B	206	206	206	206	206	207	207	0	0	0	0	0	Old.World.Monkey
chr1:66086567:66086688:-	LINE	L2	L2a	121	121	120	121	121	121	121	121	120	0	0	0	Pig.Cow
chr1:66087329:66087793:-	LTR	ERV1	LTR19A	464	463	463	460	464	0	0	460	0	0	0	0	New.World.Monkey
chr1:66088335:66088394:+	SINE	MIR	MIRb	59	59	59	59	59	59	59	59	65	383	0	0	Pig.Cow
chr1:66089830:66089960:+	SINE	MIR	MIR	130	130	130	130	130	130	130	130	134	141	0	0	Pig.Cow
chr1:66089967:66090079:-	SINE	MIR	MIR	112	112	112	111	117	112	112	0	0	0	0	0	Old.World.Monkey
chr1:66090205:66090244:+	DNA	TcMar-Mariner	HSMAR1	39	39	39	39	39	39	39	39	0	0	0	0	New.World.Monkey
chr1:66090360:66090454:-	DNA	hAT-Charlie	Charlie9	94	94	94	94	93	94	94	93	0	0	94	94	Eutheria
chr1:66090824:66090898:-	LINE	L2	L2b	74	74	74	74	74	0	0	74	84	0	74	73	Eutheria
chr1:66091019:66091133:-	LINE	L2	L2a	114	115	114	114	114	114	114	115	116	117	133	138	Eutheria
chr1:66091179:66091246:-	LINE	L1	L1MA4A	67	67	65	66	66	66	66	67	0	0	0	0	New.World.Monkey
chr1:66092333:66092618:-	SINE	Alu	AluJb	285	284	284	294	294	295	295	296	0	0	0	0	New.World.Monkey
chr1:66092743:66092876:-	SINE	MIR	MIRb	133	133	133	133	133	133	133	135	132	130	0	0	Pig.Cow
chr1:66092891:66092989:+	LINE	L1	L1MB3	98	98	98	98	98	98	98	99	94	109	99	98	Eutheria
chr1:66092989:66093411:+	LINE	L1	L1M4	422	418	422	415	422	417	425	424	0	736	0	0	Pig.Cow
chr1:66094027:66094485:-	LINE	L1	L1ME3C	458	457	458	458	456	0	0	453	0	0	0	0	New.World.Monkey
chr1:66094570:66094778:-	LINE	L1	HAL1	208	208	208	208	208	0	0	0	0	0	0	0	Apes
chr1:66094927:66095044:-	LINE	L1	HAL1b	117	117	117	117	117	0	0	0	120	120	0	0	Pig.Cow
chr1:66095560:66095852:-	LINE	L1	HAL1	292	292	292	286	292	0	0	0	379	300	0	0	Pig.Cow
chr1:66095872:66096113:+	Other	Other	SVA_D	241	0	0	0	0	0	0	0	0	0	0	0	Human
chr1:66096148:66096379:-	LINE	L1	HAL1	231	231	231	231	231	0	231	0	238	0	0	0	Pig.Cow
chr1:66096400:66096801:-	LINE	L1	HAL1	401	401	401	399	403	405	405	0	0	418	0	0	Pig.Cow
chr1:66098197:66098371:+	SINE	MIR	MIRc	174	174	174	174	175	174	174	173	0	0	0	0	New.World.Monkey
chr1:66101529:66101690:-	SINE	MIR	MIRb	161	161	161	161	161	161	161	161	172	176	0	0	Pig.Cow
chr1:66103494:66103699:-	SINE	MIR	MIR	205	205	205	205	205	205	205	205	0	0	0	207	Eutheria
chr1:66103754:66103896:+	SINE	Alu	AluJo	142	143	142	143	143	145	145	139	0	0	0	0	New.World.Monkey
chr1:66106447:66106606:-	SINE	Alu	AluSx	159	157	0	156	166	164	164	159	0	0	0	0	New.World.Monkey
chr1:66106629:66106760:-	SINE	Alu	AluSx	131	131	0	129	129	129	129	129	0	0	0	0	New.World.Monkey
chr1:66107983:66108172:-	LINE	L1	L1ME4a	189	189	189	189	189	189	189	187	0	0	0	0	New.World.Monkey
chr1:66108196:66108400:-	LINE	L1	L1ME4a	204	205	205	883	206	207	207	203	0	0	0	0	New.World.Monkey
chr1:66108418:66108486:-	LINE	L1	L1ME3	68	68	68	68	68	68	68	69	74	0	0	0	Pig.Cow
chr1:66108480:66108874:-	LINE	L1	L1ME3	394	394	394	394	393	394	394	390	0	0	0	0	New.World.Monkey
chr1:66108889:66109321:-	LTR	ERV1	LTR7	432	432	432	0	0	0	0	0	0	0	0	0	Great.Apes
chr1:66109321:66109701:-	LTR	ERV1	HERVH-int	380	380	0	0	0	0	0	0	0	0	0	0	Great.Apes
chr1:66109699:66112542:-	LTR	ERV1	HERVH-int	2843	0	0	0	0	0	0	0	0	0	0	0	Human
chr1:66112537:66113283:-	LTR	ERV1	HERVH-int	746	0	0	0	0	0	0	0	0	0	0	0	Human
chr1:66113285:66113717:-	LTR	ERV1	LTR7	432	432	432	0	0	0	0	0	0	0	0	0	Great.Apes
chr1:66113720:66114334:-	LINE	L1	L1ME3	614	613	618	620	618	619	619	604	0	0	0	0	New.World.Monkey
chr1:66114335:66114464:-	LINE	L1	L1PA12	129	129	125	125	125	124	125	0	0	0	0	0	Old.World.Monkey
chr1:66114464:66114833:+	LTR	ERVL-MaLR	THE1D	369	369	369	369	369	368	368	380	0	0	0	0	New.World.Monkey
chr1:66114833:66115348:-	LINE	L1	L1PA12	515	515	515	516	511	516	516	512	0	0	0	0	New.World.Monkey
chr1:66115358:66115564:-	LINE	L1	L1M5	206	206	202	206	206	207	208	204	0	205	0	0	Pig.Cow
chr1:66115849:66116179:-	LTR	ERVL-MaLR	MLT1A0	330	330	330	330	623	330	330	0	0	0	0	0	Old.World.Monkey
chr1:66116288:66116526:-	LTR	ERV1	MER34	238	238	238	238	238	238	238	0	0	0	0	0	Old.World.Monkey
chr1:66116525:66116727:+	LTR	ERVL-MaLR	MSTA	202	203	202	201	0	196	196	0	0	0	0	0	Old.World.Monkey
chr1:66116865:66117126:+	LINE	L1	L1MEd	261	261	261	261	252	296	260	261	0	0	0	0	New.World.Monkey
chr1:66117365:66123766:+	LINE	L1	L1PA7	6401	6400	6380	6404	0	0	0	0	0	0	0	0	Great.Apes
chr1:66124010:66124305:+	SINE	Alu	AluJb	295	294	295	293	294	354	296	0	0	0	0	0	Old.World.Monkey
chr1:66124722:66124852:+	SINE	MIR	MIR3	130	130	130	130	129	130	130	0	0	0	0	0	Old.World.Monkey
chr1:66125644:66125798:-	LINE	L1	L1M5	154	154	153	154	154	150	150	0	0	0	0	0	Old.World.Monkey
chr1:66125801:66126033:-	LINE	L1	L1MD2	232	231	231	230	233	228	227	229	0	0	0	0	New.World.Monkey
chr1:66126028:66126515:-	LINE	L1	L1MA9	487	490	490	0	0	480	479	0	0	0	0	0	Old.World.Monkey
chr1:66126515:66126867:-	LTR	ERVL-MaLR	THE1B	352	352	352	0	0	353	353	0	0	0	0	0	Old.World.Monkey
chr1:66126867:66127733:-	LINE	L1	L1MA9	866	864	867	0	0	870	861	0	0	0	0	0	Old.World.Monkey
chr1:66127910:66129862:-	LINE	L1	L1MA9	1952	2577	1949	0	0	0	0	0	0	0	0	0	Great.Apes
chr1:66129862:66129881:-	SINE	Alu	AluJb	19	0	19	0	0	0	0	0	0	0	0	0	Great.Apes
chr1:66130025:66130317:-	SINE	Alu	AluJb	292	292	0	0	0	0	0	0	0	0	0	0	Great.Apes
chr1:66130317:66130982:-	LINE	L1	L1MA9	665	670	0	0	0	0	0	0	0	0	0	0	Great.Apes
chr1:66131029:66132814:-	LINE	L1	L1MA9	1785	1784	1783	0	1760	0	0	0	0	0	0	0	Apes
chr1:66133078:66133263:-	LINE	L1	L1MA9	185	185	185	184	185	0	0	0	0	0	0	0	Apes
chr1:66133367:66133710:-	LINE	L1	L1M5	343	343	343	343	343	337	337	333	0	0	0	0	New.World.Monkey
chr1:66133710:66134298:-	LTR	ERVL-MaLR	MLT1E	588	588	588	588	581	584	580	573	0	0	0	0	New.World.Monkey
chr1:66134298:66135227:-	LINE	L1	L1M5	929	928	927	927	917	937	923	0	0	0	0	0	Old.World.Monkey
chr1:66135258:66135720:+	LINE	L1	L1M5	462	454	462	466	465	0	467	0	0	0	0	0	Old.World.Monkey
chr1:66135720:66136033:+	SINE	Alu	AluYa5	313	0	0	0	0	0	0	0	0	0	0	0	Human
chr1:66136034:66136927:+	LINE	L1	L1M5	893	884	0	0	0	0	0	0	0	0	0	0	Great.Apes
chr1:66136930:66138382:+	LINE	L1	L1PA3	1452	1465	0	0	0	0	0	0	0	0	0	0	Great.Apes
chr1:66138376:66138632:+	LINE	L1	L1M5	256	261	249	250	0	0	268	0	0	0	0	0	Old.World.Monkey
chr1:66138624:66138815:+	LINE	L1	L1M5	191	191	191	190	193	0	272	0	0	0	0	0	Old.World.Monkey
chr1:66140086:66140212:+	LINE	L1	L1MC4	126	126	126	128	128	128	128	128	0	0	0	0	New.World.Monkey
chr1:66140212:66140907:+	DNA	TcMar-Tigger	MER44C	695	695	696	1551	690	691	691	693	0	0	0	0	New.World.Monkey
chr1:66140907:66140967:+	LINE	L1	L1MC4	60	60	60	60	60	60	60	60	0	0	0	0	New.World.Monkey
chr1:66141006:66141121:+	LINE	L1	L1ME2z	115	115	115	116	115	112	112	119	0	0	0	0	New.World.Monkey
chr1:66141127:66141276:+	SINE	Alu	FLAM_A	149	152	182	152	0	154	153	152	0	0	0	0	New.World.Monkey
chr1:66141651:66142543:+	LINE	L1	L1MEd	892	892	891	889	0	896	895	907	0	0	0	0	New.World.Monkey
chr1:66142646:66143482:+	LINE	L1	L1ME1	836	835	836	814	0	0	0	0	0	0	0	0	Great.Apes
chr1:66143698:66144059:-	LTR	ERVL-MaLR	MSTD	361	361	361	361	361	1004	0	0	0	0	0	0	Old.World.Monkey
chr1:66144472:66144951:-	LINE	L1	L1PB3	479	479	478	479	479	477	0	0	0	0	0	0	Old.World.Monkey
chr1:66144951:66145401:-	LINE	L1	L1PB3	450	450	450	449	449	0	0	0	0	0	0	0	Apes
chr1:66145401:66145655:+	LINE	L1	L1ME1	254	254	254	254	254	0	0	0	0	0	0	0	Apes
chr1:66145655:66145691:+	SINE	Alu	AluYk11	36	36	36	36	36	0	0	0	0	0	0	0	Apes
chr1:66145693:66147084:+	LINE	L1	L1ME1	1391	1390	1391	1389	1390	0	0	0	0	0	0	0	Apes
chr1:66147092:66147181:-	LINE	L1	L1MA3	89	89	89	89	89	0	0	0	0	0	0	0	Apes
chr1:66147483:66147574:+	LINE	L1	L1MC4a	91	91	91	91	87	91	91	0	0	90	0	0	Pig.Cow
chr1:66147915:66148106:+	SINE	MIR	MIRc	191	191	191	191	195	191	191	0	0	0	0	0	Old.World.Monkey
chr1:66148106:66149302:-	LINE	L1	L1P2	1196	1196	1196	1198	1197	0	0	0	0	0	0	0	Apes
chr1:66149300:66151970:-	LINE	L1	L1P2	2670	2667	3968	2646	2630	0	2665	0	0	0	0	0	Old.World.Monkey
chr1:66151974:66152241:-	LINE	L1	L1MA3	267	267	267	268	269	268	268	0	0	0	0	0	Old.World.Monkey
chr1:66152239:66152319:+	LINE	L1	L1MC4a	80	80	80	80	80	80	80	0	0	0	0	0	Old.World.Monkey
chr1:66152350:66152427:+	LINE	L1	L1MC4a	77	77	77	0	0	81	77	77	0	0	0	0	New.World.Monkey
chr1:66152453:66152678:-	LINE	L1	L1MCc	225	225	225	226	225	225	225	223	0	0	0	0	New.World.Monkey
chr1:66152761:66152841:+	LINE	L2	L2a	80	80	80	80	80	80	80	80	0	0	0	0	New.World.Monkey
chr1:66154993:66155299:+	SINE	Alu	AluSz	306	306	306	301	304	306	339	494	0	0	0	0	New.World.Monkey
chr1:66156325:66156425:+	DNA	TcMar-Tigger	Tigger9a	100	100	100	0	100	100	100	100	0	100	0	0	Pig.Cow
chr1:66156893:66157015:+	DNA	TcMar-Tigger	Tigger9a	122	121	121	122	122	122	122	122	0	127	0	0	Pig.Cow
chr1:66157025:66157133:-	SINE	MIR	MIRc	108	108	108	108	108	108	108	108	0	0	0	0	New.World.Monkey
chr1:66157224:66157373:+	LTR	ERVL	LTR33A	149	149	149	149	149	149	149	149	0	0	0	0	New.World.Monkey
chr1:66157481:66157821:+	LTR	ERVL	LTR33A	340	340	340	340	340	339	339	332	0	0	0	0	New.World.Monkey
chr1:66157904:66158777:+	LINE	L2	L2	873	873	872	876	866	871	871	914	0	0	0	0	New.World.Monkey
chr1:66159461:66159504:-	DNA	hAT-Tip100	MER45A	43	43	43	43	43	0	0	43	0	0	0	0	New.World.Monkey
chr1:66159658:66159701:+	DNA	hAT-Tip100	MER45A	43	733	0	0	43	0	0	0	0	0	0	0	Apes
chr1:66159949:66160524:+	LTR	ERVL	ERVL-E-int	575	576	0	565	0	0	0	571	0	0	0	0	New.World.Monkey
chr1:66160534:66160556:+	LINE	L1	L1MC5	22	22	22	22	22	0	0	22	0	0	0	0	New.World.Monkey
chr1:66160556:66160767:-	DNA	hAT-Charlie	MER58A	211	211	211	211	213	0	0	211	0	0	0	212	Eutheria
chr1:66160767:66161325:+	LINE	L1	L1MC5	558	557	571	572	570	0	0	560	0	0	0	0	New.World.Monkey
chr1:66161613:66161893:-	SINE	Alu	AluSx3	280	280	279	280	0	0	0	0	0	0	0	0	Great.Apes
chr1:66161898:66162135:-	SINE	Alu	AluJb	237	237	239	238	0	230	230	238	0	0	0	0	New.World.Monkey
chr1:66162648:66162765:+	SINE	Alu	AluSx	117	117	118	116	117	0	0	117	0	0	0	0	New.World.Monkey
chr1:66163494:66163804:-	SINE	Alu	AluSz6	310	312	310	0	315	307	302	307	0	0	0	0	New.World.Monkey
chr1:66163851:66164078:+	SINE	MIR	MIRb	227	227	227	227	227	227	227	227	226	0	0	0	Pig.Cow
chr1:66164590:66164889:-	SINE	Alu	AluSc	299	298	299	300	0	0	292	307	0	0	0	0	New.World.Monkey
chr1:66165154:66165259:+	LINE	L1	L1M5	105	105	105	105	105	105	105	105	0	0	0	0	New.World.Monkey
chr1:66165456:66165601:+	LINE	L2	L2c	145	145	145	145	145	141	141	145	0	0	0	144	Eutheria
chr1:66165643:66165895:-	SINE	MIR	MIR	252	252	252	245	251	252	252	250	0	0	0	256	Eutheria
chr1:66165915:66166212:-	SINE	Alu	AluSc	297	302	291	291	289	294	293	296	0	0	0	0	New.World.Monkey
chr1:66166599:66166621:-	DNA	hAT-Charlie	Charlie15a	22	21	21	0	0	0	0	0	0	0	0	0	Great.Apes
chr1:66166621:66166941:+	SINE	Alu	AluJr	320	320	320	0	315	319	319	0	0	0	0	0	Old.World.Monkey
chr1:66166941:66167122:-	DNA	hAT-Charlie	Charlie15a	181	181	181	179	181	183	183	0	181	0	0	0	Pig.Cow
chr1:66168219:66168340:+	SINE	Alu	FLAM_A	121	121	121	121	121	121	121	115	0	0	0	0	New.World.Monkey
chr1:66168380:66168557:-	SINE	MIR	MIRb	177	177	177	177	176	175	175	172	0	0	0	0	New.World.Monkey
chr1:66168592:66168678:+	LINE	L2	L2c	86	86	86	86	86	86	86	84	0	0	0	0	New.World.Monkey
chr1:66168727:66169398:+	LINE	L2	L2c	671	671	671	670	669	672	672	707	0	0	0	0	New.World.Monkey
chr1:66170606:66170801:+	LTR	LTR	LTR90B	195	195	195	195	195	195	195	199	204	0	0	0	Pig.Cow
chr1:66170810:66170886:+	LINE	L2	L2c	76	76	76	76	76	76	76	76	87	0	73	169	Eutheria
chr1:66171340:66171587:-	SINE	MIR	MIR	247	247	247	263	247	247	247	0	0	0	0	0	Old.World.Monkey
chr1:66171640:66171707:-	DNA	hAT	MamRep1894	67	67	67	67	67	67	67	67	0	0	68	69	Eutheria
chr1:66171758:66171851:+	LINE	L2	L2	93	93	93	93	93	93	93	93	96	0	0	0	Pig.Cow
chr1:66172425:66172712:-	SINE	Alu	AluSz6	287	291	291	293	298	294	293	292	0	0	0	0	New.World.Monkey
chr1:66172730:66172937:+	SINE	MIR	MIR	207	207	207	207	207	206	206	0	0	0	0	207	Eutheria
chr1:66173562:66173771:+	SINE	MIR	MIR	209	209	209	209	209	209	209	212	0	0	0	0	New.World.Monkey
chr1:66173968:66174029:-	DNA	TcMar-Mariner	MADE1	61	61	61	61	61	60	60	61	0	0	0	0	New.World.Monkey
chr1:66174359:66174648:-	SINE	Alu	AluYk11	289	276	0	0	0	0	0	0	0	0	0	0	Great.Apes
chr1:66174657:66175041:-	LTR	ERV1	LTR78	384	384	384	0	383	383	383	371	387	0	0	0	Pig.Cow
chr1:66175671:66175843:-	LINE	L1	L1PA8	172	171	172	172	173	169	175	0	0	0	0	0	Old.World.Monkey
chr1:66175843:66177672:-	LINE	L1	L1P3	1829	1829	1830	1819	1831	1823	1823	0	0	0	0	0	Old.World.Monkey
chr1:66177684:66177976:-	SINE	Alu	AluJr	292	290	293	293	301	292	292	0	0	0	0	0	Old.World.Monkey
chr1:66178055:66178245:+	LINE	L1	L1ME4a	190	190	190	190	190	191	191	0	195	0	0	0	Pig.Cow
chr1:66178404:66178542:+	SINE	Alu	AluJo	138	138	138	138	138	138	138	138	0	0	0	0	New.World.Monkey
chr1:66178625:66178712:+	LINE	L1	L1ME4a	87	87	87	87	87	87	87	87	88	0	0	0	Pig.Cow
chr1:66180252:66180339:-	LINE	L2	L2a	87	102	87	87	87	87	87	0	0	87	0	0	Pig.Cow
chr1:66180658:66180732:+	DNA	hAT-Charlie	MER58A	74	74	74	74	74	74	74	74	0	0	0	0	New.World.Monkey
chr1:66180732:66181092:+	LINE	L1	L1MA2	360	360	360	360	348	360	360	0	0	0	0	0	Old.World.Monkey
chr1:66181106:66182681:-	LINE	L1	L1M1	1575	1574	1573	0	0	0	1574	0	0	0	0	0	Old.World.Monkey
chr1:66182693:66185599:-	LINE	L1	L1M1	2906	2902	2902	2917	2902	0	2907	2861	0	0	0	0	New.World.Monkey
chr1:66185997:66186334:-	DNA	hAT-Charlie	Charlie2b	337	337	337	337	337	332	331	334	0	0	0	599	Eutheria
chr1:66186472:66186654:-	SINE	MIR	MIRc	182	182	182	183	0	183	183	184	0	0	198	0	Eutheria
chr1:66188216:66188751:+	LINE	L2	L2a	535	535	535	535	535	537	537	534	0	0	0	0	New.World.Monkey
chr1:66188908:66189069:+	LINE	L2	L2a	161	160	161	161	160	161	161	161	0	0	0	0	New.World.Monkey
chr1:66189251:66189534:+	SINE	Alu	AluSq	283	286	283	299	298	299	299	286	0	0	0	0	New.World.Monkey
chr1:66190182:66190771:-	LTR	ERVL	LTR67B	589	589	586	589	589	590	590	588	0	0	0	0	New.World.Monkey
chr1:66191393:66191490:-	LTR	ERVL-MaLR	MLT1L	97	97	97	97	98	98	98	98	0	0	0	0	New.World.Monkey
chr1:66191648:66191924:-	LTR	ERVL-MaLR	MLT1L	276	277	277	277	277	276	276	272	628	0	0	0	Pig.Cow
chr1:66193486:66193577:-	LTR	ERVL-MaLR	MLT1K	91	91	91	91	91	91	91	91	91	0	89	91	Eutheria
chr1:66193647:66194538:+	LTR	ERVL	MER54A	891	891	891	0	891	894	894	890	0	0	0	0	New.World.Monkey
chr1:66195798:66195853:+	LINE	L2	L2a	55	55	55	55	55	55	55	53	53	0	54	53	Eutheria
chr1:66196582:66196645:+	LINE	L1	L1PA8	63	63	63	63	63	81	82	0	0	0	0	0	Old.World.Monkey
chr1:66197287:66197587:+	SINE	Alu	AluYk4	300	300	0	312	318	314	314	0	0	0	0	0	Old.World.Monkey
chr1:66197600:66197654:-	LINE	L2	L2c	54	54	54	54	54	54	54	54	0	0	0	0	New.World.Monkey
chr1:66198400:66198660:+	LINE	L2	L2c	260	260	260	260	259	257	257	0	0	0	0	0	Old.World.Monkey
chr1:66198674:66198899:+	LINE	L1	L1ME4a	225	225	225	0	225	218	218	220	0	0	0	0	New.World.Monkey
chr1:66198937:66199414:+	LINE	L2	L2a	477	477	477	477	477	478	478	485	0	0	0	0	New.World.Monkey
chr1:66199414:66199833:-	LTR	ERVL-MaLR	MSTB	419	420	419	417	419	1172	1174	403	0	0	0	0	New.World.Monkey
chr1:66199833:66201959:+	LINE	L2	L2a	2126	2124	2121	0	2133	2110	2113	0	0	0	0	0	Old.World.Monkey
chr1:66201966:66202164:+	LINE	L1	L1ME4a	198	198	198	197	198	204	197	0	0	0	0	0	Old.World.Monkey
chr1:66202296:66202469:+	LINE	L1	L1M4	173	173	171	178	173	185	177	0	0	0	0	0	Old.World.Monkey
chr1:66202692:66203063:+	LTR	ERVL-MaLR	THE1D	371	369	369	370	369	3053	361	0	0	0	0	0	Old.World.Monkey
chr1:66203065:66203533:+	LTR	ERVL-MaLR	THE1D-int	468	468	460	469	468	468	468	0	0	0	0	0	Old.World.Monkey
chr1:66203556:66205558:-	LINE	L1	L1PA7	2002	1997	1991	1995	1992	0	1960	0	0	0	0	0	Old.World.Monkey
chr1:66205558:66205871:-	SINE	Alu	AluY	313	308	310	313	307	0	299	0	0	0	0	0	Old.World.Monkey
chr1:66205871:66210355:-	LINE	L1	L1PA7	4484	4480	4477	0	0	0	4503	0	0	0	0	0	Old.World.Monkey
chr1:66210374:66211152:+	LTR	ERVL-MaLR	THE1D-int	778	779	778	779	752	781	0	0	0	0	0	0	Old.World.Monkey
chr1:66211152:66211346:+	LTR	ERVL-MaLR	THE1D	194	194	194	194	194	195	0	0	0	0	0	0	Old.World.Monkey
chr1:66211921:66212719:+	LINE	L1	L1MA4	798	798	798	798	798	797	0	778	0	0	0	0	New.World.Monkey
chr1:66212720:66215255:+	LINE	L1	L1MA4	2535	2534	2530	2547	2535	0	0	2545	0	0	0	0	New.World.Monkey
chr1:66215254:66215382:+	LINE	L1	L1PA8	128	128	128	128	128	127	128	133	0	0	0	0	New.World.Monkey
chr1:66215392:66216118:+	LINE	L1	L1MA4	726	726	728	725	726	726	726	722	0	0	0	0	New.World.Monkey
chr1:66216196:66216514:+	LINE	L1	L1M4	318	4234	318	313	312	315	315	1383	0	0	0	0	New.World.Monkey
chr1:66216583:66216636:-	snRNA	snRNA	U5	53	53	53	53	53	53	53	53	0	0	0	0	New.World.Monkey
chr1:66217317:66217526:-	LINE	RTE	L4	209	210	210	210	210	210	210	214	209	0	0	0	Pig.Cow
chr1:66217671:66217799:-	SINE	MIR	MIRb	128	128	128	128	128	128	128	135	147	0	0	0	Pig.Cow
chr1:66218160:66218240:+	LTR	ERVL	LTR41B	80	80	80	80	80	80	80	0	90	79	0	0	Pig.Cow
chr1:66218315:66218426:+	LTR	ERVL	LTR41B	111	111	111	111	108	111	111	0	0	128	0	0	Pig.Cow
chr1:66218444:66218582:+	LTR	ERVL	LTR41B	138	138	138	149	149	155	155	0	167	0	0	0	Pig.Cow
chr1:66218895:66219358:+	LTR	ERVL	LTR47B	463	463	463	461	452	463	463	0	0	0	0	0	Old.World.Monkey
chr1:66219579:66219696:-	SINE	Alu	AluSx	117	117	117	117	113	0	0	0	0	0	0	0	Apes
chr1:66219974:66220031:-	SINE	MIR	MIR	57	57	57	55	57	57	57	57	0	0	0	0	New.World.Monkey
chr1:66220413:66220663:-	SINE	MIR	MIRc	250	250	250	250	250	255	258	0	251	0	0	0	Pig.Cow
chr1:66220772:66221072:+	SINE	Alu	AluSc8	300	296	298	300	300	306	304	330	0	0	0	0	New.World.Monkey
chr1:66222416:66222562:+	LTR	ERVL-MaLR	MLT1M	146	146	146	146	0	146	146	146	0	0	0	0	New.World.Monkey
chr1:66222701:66222769:+	LTR	ERV1	LTR37B	68	68	68	68	68	68	68	67	67	0	0	0	Pig.Cow
chr1:66222855:66223101:+	LTR	ERV1	LTR37B	246	246	245	246	246	245	245	253	246	0	0	0	Pig.Cow
chr1:66223115:66223407:-	SINE	Alu	AluSz6	292	286	284	1428	302	289	290	0	0	0	0	0	Old.World.Monkey
chr1:66223720:66224461:+	LTR	ERV1	MER49	741	723	736	0	0	1521	1528	1230	0	0	0	0	New.World.Monkey
chr1:66224636:66225447:+	LTR	ERVL	MER21B	811	816	817	827	829	817	817	0	0	0	0	0	Old.World.Monkey
chr1:66226723:66227032:-	srpRNA	srpRNA	7SLRNA	309	308	307	306	352	305	305	0	0	0	0	0	Old.World.Monkey
chr1:66227553:66227786:+	LTR	ERV1	MER31-int	233	233	233	233	233	233	233	229	0	0	0	0	New.World.Monkey
chr1:66228112:66228559:+	LTR	ERV1	LTR60	447	444	446	448	447	458	0	442	0	0	0	0	New.World.Monkey
chr1:66229088:66229389:-	SINE	Alu	AluSz6	301	300	301	296	294	0	0	0	0	0	0	0	Apes
chr1:66229409:66229772:-	LTR	ERVL-MaLR	THE1D	363	363	363	365	363	350	350	0	0	0	0	0	Old.World.Monkey
chr1:66229905:66230111:+	LTR	ERV1	MER31-int	206	206	206	210	206	274	211	1065	211	214	0	0	Pig.Cow
chr1:66230355:66230427:+	LTR	ERV1	LTR37B	72	72	72	73	73	73	73	73	0	75	0	0	Pig.Cow
chr1:66230499:66230608:+	LTR	ERV1	LTR37B	109	109	109	109	109	109	109	110	0	108	0	0	Pig.Cow
chr1:66230705:66230941:+	LINE	L1	L1MB7	236	236	237	236	236	237	237	238	0	0	0	0	New.World.Monkey
chr1:66230952:66231055:-	LTR	ERVL-MaLR	MLT1A	103	103	103	103	103	102	102	102	0	0	0	0	New.World.Monkey
chr1:66231072:66231379:+	LINE	L1	L1MB7	307	307	307	307	307	345	304	306	0	0	0	0	New.World.Monkey
chr1:66231379:66231744:-	LTR	ERVL-MaLR	THE1C	365	365	365	365	365	374	374	358	0	0	0	0	New.World.Monkey
chr1:66231744:66232627:+	LINE	L1	L1MB7	883	880	862	856	859	860	860	0	0	0	0	0	Old.World.Monkey
chr1:66232627:66232942:+	SINE	Alu	AluJb	315	315	315	314	311	315	307	0	0	0	0	0	Old.World.Monkey
chr1:66232942:66233778:+	LINE	L1	L1MB7	836	834	838	847	845	825	825	0	0	0	0	0	Old.World.Monkey
chr1:66233778:66234070:-	LINE	L1	L1PA13	292	292	287	292	285	292	292	0	0	0	0	0	Old.World.Monkey
chr1:66234070:66236095:+	LINE	L1	L1MB7	2025	2026	2017	2355	2024	0	0	0	0	0	0	0	Apes
chr1:66236306:66237503:+	LINE	L2	L2	1197	1197	1196	1198	1196	1172	1172	0	0	0	0	0	Old.World.Monkey
chr1:66238744:66239058:+	SINE	Alu	AluY	314	313	315	325	326	0	312	0	0	0	0	0	Old.World.Monkey
chr1:66239979:66240201:-	LINE	L1	L1MC4a	222	216	216	217	219	0	214	0	0	0	0	1868	Eutheria
chr1:66240269:66240390:-	LINE	L1	L1MC4a	121	121	121	120	120	120	120	120	119	0	0	124	Eutheria
chr1:66240574:66240796:-	LINE	L1	L1MD	222	222	222	222	224	219	219	220	288	246	0	230	Eutheria
chr1:66240798:66241157:-	DNA	TcMar-Tigger	Tigger3c	359	359	377	359	359	354	354	351	0	0	0	0	New.World.Monkey
chr1:66241159:66241385:-	LINE	L1	L1MC4a	226	226	0	225	225	227	227	226	0	0	0	0	New.World.Monkey
chr1:66241385:66241445:-	LTR	ERVL	MLT2B1	60	60	0	0	0	0	0	0	0	0	0	57	Eutheria
chr1:66241479:66241896:-	LTR	ERVL	MLT2B1	417	418	0	417	417	417	417	0	0	0	0	0	Old.World.Monkey
chr1:66241896:66242350:-	LINE	L1	L1MA4A	454	452	437	458	458	457	457	0	0	0	0	0	Old.World.Monkey
chr1:66242350:66242437:-	LTR	ERVL	MLT2B1	87	87	87	84	87	87	87	0	0	0	0	0	Old.World.Monkey
chr1:66242473:66242782:-	SINE	Alu	AluSp	309	310	310	309	309	310	310	0	0	0	0	0	Old.World.Monkey
chr1:66243054:66243235:+	LINE	L1	L1MA4	181	181	181	181	181	181	181	180	0	0	0	0	New.World.Monkey
chr1:66243239:66243725:+	LINE	L1	L1MA4	486	484	486	486	487	484	472	0	0	0	0	0	Old.World.Monkey
chr1:66243728:66244410:+	LINE	L1	L1PA2	682	0	0	0	0	0	0	0	0	0	0	0	Human
chr1:66244520:66246133:+	LINE	L1	L1MA4	1613	0	0	1599	1604	0	1638	0	0	0	0	0	Old.World.Monkey
chr1:66246128:66249282:+	LINE	L1	L1PB1	3154	0	0	3144	3147	0	3133	0	0	0	0	0	Old.World.Monkey
chr1:66249329:66251748:+	LINE	L1	L1MA4	2419	0	2416	3736	0	2431	2431	2397	0	0	0	0	New.World.Monkey
chr1:66251884:66252271:-	LINE	L1	L1MC4a	387	387	385	386	387	398	386	384	0	0	0	0	New.World.Monkey
chr1:66252748:66252995:-	LINE	L1	L1MC4a	247	245	247	247	247	246	246	0	0	0	0	0	Old.World.Monkey
chr1:66253097:66253246:-	LINE	L1	L1MC4a	149	149	149	149	150	149	149	148	0	0	0	0	New.World.Monkey
chr1:66253728:66254481:-	LINE	L1	L1MC4a	753	0	1017	734	719	0	0	0	0	0	0	0	Apes
chr1:66254481:66254590:-	LINE	L1	L1PA2	109	0	109	0	0	0	0	0	0	0	0	0	Great.Apes
chr1:66254590:66254841:-	LINE	L1	L1MC4a	251	0	251	245	252	252	252	250	0	0	0	0	New.World.Monkey
chr1:66254901:66255123:+	SINE	MIR	MIR	222	0	222	220	234	235	222	226	224	222	0	0	Pig.Cow
chr1:66255402:66255842:+	LTR	ERVL-MaLR	MLT1H2	440	440	439	440	444	439	439	435	0	0	0	0	New.World.Monkey
chr1:66255858:66256066:-	LINE	L1	L1MC4a	208	208	208	208	208	208	208	210	0	217	0	0	Pig.Cow
chr1:66256169:66256437:-	LINE	L1	L1MC4a	268	271	270	269	269	269	269	265	282	371	0	260	Eutheria
chr1:66256626:66256756:-	SINE	MIR	MIRb	130	134	134	134	134	131	131	133	0	135	0	0	Pig.Cow
chr1:66257248:66257403:+	LINE	L2	L2c	155	156	156	156	159	156	156	156	158	174	0	0	Pig.Cow
chr1:66261155:66261566:+	LTR	ERVL	LTR16A	411	411	411	409	410	411	420	410	392	0	0	0	Pig.Cow
chr1:66261680:66262329:-	LINE	L1	L1MDb	649	650	646	652	651	652	652	630	0	0	0	0	New.World.Monkey
chr1:66262329:66262631:-	SINE	Alu	AluSc8	302	298	0	301	302	0	302	0	0	0	0	0	Old.World.Monkey
chr1:66262638:66262936:-	SINE	Alu	AluY	298	298	0	298	301	0	0	0	0	0	0	0	Apes
chr1:66262936:66263410:-	LINE	L1	L1MDb	474	474	0	474	477	0	0	0	0	0	0	0	Apes
chr1:66263392:66263663:-	LINE	L1	L1MDb	271	271	0	271	271	0	0	0	0	0	0	0	Apes
chr1:66263692:66263922:-	SINE	Alu	AluSz	230	0	0	0	0	0	0	0	0	0	0	0	Human
chr1:66263922:66264240:-	SINE	Alu	AluYb8	318	0	0	0	0	0	0	0	0	0	0	0	Human
chr1:66264242:66264335:-	SINE	Alu	AluSz	93	93	93	93	93	94	94	0	0	0	0	0	Old.World.Monkey
chr1:66264808:66264897:-	SINE	MIR	MIR3	89	89	89	88	89	89	89	89	88	86	0	0	Pig.Cow
chr1:66265139:66265231:-	DNA	hAT-Charlie	Charlie4z	92	92	92	92	92	93	92	91	91	93	0	0	Pig.Cow
chr1:66266140:66266300:+	SINE	MIR	MIR3	160	160	160	160	160	155	155	0	163	157	0	0	Pig.Cow
chr1:66266601:66266717:+	LTR	ERVL	LTR67B	116	116	116	116	116	0	0	116	0	0	124	126	Eutheria
chr1:66266692:66267081:+	LTR	ERVL-MaLR	MLT1J	389	389	389	389	386	0	0	0	0	0	0	0	Apes
chr1:66267779:66268324:-	LTR	ERVL-MaLR	MLT1J	545	530	530	530	837	0	0	534	0	0	0	0	New.World.Monkey
chr1:66268863:66269064:+	SINE	MIR	MIRc	201	201	201	204	206	206	205	205	202	211	0	0	Pig.Cow
chr1:66269644:66269719:+	SINE	MIR	MIR3	75	75	75	75	73	75	75	75	0	0	77	0	Eutheria
chr1:66270667:66270947:-	SINE	Alu	AluSx	280	1066	280	280	340	280	279	0	0	0	0	0	Old.World.Monkey
chr1:66271018:66271202:-	LTR	ERVL-MaLR	MLT1J1	184	184	184	186	186	190	190	0	0	0	0	0	Old.World.Monkey
chr1:66271233:66271715:-	LINE	L1	HAL1	482	482	483	482	478	470	469	485	0	753	0	0	Pig.Cow
chr1:66271717:66271829:+	DNA	TcMar-Tc2	Kanga1c	112	112	112	112	112	112	112	112	127	128	118	0	Eutheria
chr1:66271983:66272314:-	DNA	TcMar-Tc2	Kanga1b	331	331	330	329	324	329	329	0	0	331	0	0	Pig.Cow
chr1:66272325:66272479:-	DNA	TcMar-Tc2	Kanga1b	154	1883	154	154	154	154	154	154	156	157	152	0	Eutheria
chr1:66272491:66272582:-	DNA	TcMar-Tc2	Kanga1b	91	91	91	90	91	91	91	142	94	95	0	0	Pig.Cow
chr1:66273037:66273299:-	LINE	L1	L1M5	262	262	262	262	262	262	262	0	0	0	0	0	Old.World.Monkey
chr1:66273852:66274140:-	SINE	Alu	AluJr4	288	277	278	306	291	290	291	0	0	0	0	0	Old.World.Monkey
chr1:66274731:66275043:+	SINE	Alu	AluSz	312	302	306	307	304	0	0	0	0	0	0	0	Apes
chr1:66275972:66276142:-	SINE	MIR	MIRb	170	170	170	170	170	170	170	167	184	181	0	166	Eutheria
chr1:66276257:66276410:-	SINE	MIR	MIRb	153	153	153	153	154	153	153	153	183	197	0	0	Pig.Cow
chr1:66276556:66276599:-	SINE	MIR	MIRb	43	43	43	43	43	43	43	43	43	0	0	0	Pig.Cow
chr1:66276599:66276828:-	DNA	hAT-Charlie	MER20	229	229	229	229	229	229	229	229	0	0	0	0	New.World.Monkey
chr1:66276828:66276975:-	SINE	MIR	MIRb	147	147	147	148	148	148	148	148	147	145	0	141	Eutheria
chr1:66277184:66277421:+	SINE	MIR	MIRb	237	237	233	236	237	263	0	238	248	0	269	276	Eutheria
chr1:66278943:66279227:-	LINE	L2	L2	284	284	284	0	284	282	282	279	282	0	0	0	Pig.Cow
chr1:66279599:66279772:-	LINE	L2	L2	173	173	173	173	173	173	173	173	173	174	0	0	Pig.Cow
chr1:66279778:66279872:+	LINE	RTE	L4	94	94	94	94	94	94	94	94	93	94	96	96	Eutheria
chr1:66280135:66280604:-	LINE	L1	L1ME2	469	469	469	468	470	470	470	823	459	0	0	0	Pig.Cow
chr1:66280750:66280908:-	LINE	L1	L1PA3	158	159	158	0	0	0	0	0	0	0	0	0	Great.Apes
chr1:66280972:66281046:-	LINE	L2	L2	74	74	74	74	74	74	74	0	74	74	76	76	Eutheria
chr1:66281153:66281306:+	LINE	L1	L1MD3	153	153	153	153	153	151	151	153	147	0	0	0	Pig.Cow
chr1:66281985:66282496:+	LINE	L1	L1ME4a	511	511	511	510	508	511	511	498	0	0	512	509	Eutheria
chr1:66282769:66283080:+	LTR	ERV1	LTR78B	311	310	311	311	311	0	0	305	0	0	0	0	New.World.Monkey
chr1:66283502:66283711:+	LINE	RTE	L4	209	209	210	211	208	216	216	210	214	336	199	201	Eutheria
chr1:66283707:66283903:+	LINE	L2	L2a	196	196	196	196	196	196	196	196	0	195	0	192	Eutheria
chr1:66284400:66284491:-	SINE	MIR	MIRb	91	91	91	91	91	0	0	91	0	0	90	90	Eutheria
chr1:66284482:66284561:+	LINE	L2	L2a	79	79	79	79	79	79	79	0	0	0	0	0	Old.World.Monkey
chr1:66284563:66284885:-	LTR	ERVL-MaLR	MLT1I	322	322	322	322	322	319	319	323	0	0	0	0	New.World.Monkey
chr1:66284957:66285039:+	LINE	L2	L2b	82	82	82	82	82	82	82	82	87	86	0	0	Pig.Cow
chr1:66285036:66285117:-	SINE	MIR	MIR	81	81	81	88	81	81	81	81	80	81	0	0	Pig.Cow
chr1:66285172:66285466:-	SINE	Alu	AluY	294	306	296	303	0	304	323	0	0	0	0	0	Old.World.Monkey
chr1:66285888:66285997:+	LTR	LTR	LTR90B	109	109	109	109	109	0	0	108	114	108	0	0	Pig.Cow
chr1:66286302:66286449:+	SINE	MIR	MIRb	147	147	147	147	147	148	148	0	141	0	0	0	Pig.Cow
chr1:66287428:66287481:+	DNA	hAT-Charlie	MER5B	53	53	53	53	53	53	53	52	0	0	0	0	New.World.Monkey
chr1:66287538:66288003:-	LINE	L1	L1ME3F	465	465	465	464	467	466	466	462	462	468	0	0	Pig.Cow
chr1:66288019:66288190:-	LINE	L1	L1ME3F	171	171	171	171	171	0	0	198	175	183	0	0	Pig.Cow
chr1:66288190:66288601:+	LTR	ERVL-MaLR	MLT1A1	411	411	413	0	422	723	410	0	0	0	0	0	Old.World.Monkey
chr1:66288601:66288766:-	LINE	L1	L1ME3F	165	161	165	171	166	169	172	168	0	0	0	0	New.World.Monkey
chr1:66288798:66289106:+	SINE	Alu	AluSg	308	298	302	309	301	322	322	0	0	0	0	0	Old.World.Monkey
chr1:66289114:66289152:-	DNA	hAT-Charlie	MER5B	38	38	38	38	38	38	38	38	37	0	0	0	Pig.Cow
chr1:66290209:66290268:-	DNA	TcMar-Mariner	MARNA	59	59	59	59	59	59	59	0	58	346	0	0	Pig.Cow
chr1:66290789:66291179:+	LTR	ERVL-MaLR	MLT1L	390	390	390	391	0	398	404	408	0	0	396	400	Eutheria
chr1:66291246:66291379:+	SINE	Alu	FLAM_C	133	133	133	133	136	0	0	133	0	0	0	0	New.World.Monkey
chr1:66292038:66292171:+	LINE	L1	L1MCa	133	133	133	133	133	135	135	0	0	0	0	0	Old.World.Monkey
chr1:66292451:66293942:+	LINE	L1	L1MCa	1491	1494	1491	1509	1502	1520	1515	0	0	0	0	0	Old.World.Monkey
chr1:66293942:66294228:-	SINE	Alu	AluSz	286	286	0	286	286	0	286	0	0	0	0	0	Old.World.Monkey
chr1:66294228:66295421:+	LINE	L1	L1MCa	1193	1193	1192	0	1193	1184	1191	0	0	0	0	0	Old.World.Monkey
chr1:66295450:66296645:+	LINE	L1	L1MC3	1195	1195	1196	0	1209	1204	1204	0	0	0	0	0	Old.World.Monkey
chr1:66296641:66297483:+	LINE	L1	L1MCa	842	842	845	847	842	827	848	0	0	0	0	0	Old.World.Monkey
chr1:66297563:66297643:-	LINE	L2	L2b	80	78	80	519	80	80	80	79	0	0	0	0	New.World.Monkey
chr1:66297801:66298053:+	LINE	CR1	L3	252	252	252	253	253	254	254	249	0	0	0	0	New.World.Monkey
chr1:66298575:66298704:+	LTR	ERVL-MaLR	MLT1I	129	129	0	129	128	123	123	127	0	0	0	0	New.World.Monkey
chr1:66298733:66298828:+	LTR	ERVL-MaLR	MLT1I	95	95	95	95	95	95	95	95	0	0	93	93	Eutheria
chr1:66299120:66299334:+	LINE	CR1	L3	214	214	214	211	214	213	213	205	0	0	0	0	New.World.Monkey
chr1:66299450:66299679:+	DNA	hAT-Blackjack	MER63D	229	229	225	229	229	226	226	228	232	0	0	0	Pig.Cow
chr1:66299718:66300007:-	SINE	Alu	AluSx1	289	289	289	285	411	321	431	0	0	0	0	0	Old.World.Monkey
chr1:66300067:66300130:+	SINE	MIR	MIRb	63	63	63	64	63	63	63	62	0	0	0	0	New.World.Monkey
chr1:66300222:66300471:-	SINE	MIR	MIR	249	249	249	245	249	253	253	253	0	0	0	0	New.World.Monkey
chr1:66300511:66300654:+	DNA	hAT-Blackjack	MER63B	143	143	143	143	143	138	138	0	138	142	0	140	Eutheria
chr1:66301425:66301604:+	DNA	hAT-Charlie	MER102a	179	178	176	177	176	177	177	0	0	177	0	0	Pig.Cow
chr1:66301620:66301922:-	SINE	Alu	AluSq2	302	302	302	302	0	294	294	0	0	0	0	0	Old.World.Monkey
chr1:66301923:66302019:+	DNA	hAT-Charlie	MER102c	96	96	96	96	96	0	0	0	103	0	0	0	Pig.Cow
chr1:66302151:66302256:+	SINE	MIR	MIR3	105	105	105	105	105	105	105	0	104	0	0	0	Pig.Cow
chr1:66302415:66302484:-	LINE	RTE	L4	69	68	69	69	69	69	68	0	69	0	0	0	Pig.Cow
chr1:66302992:66303308:+	SINE	Alu	AluSx	316	316	316	315	311	316	316	0	0	0	0	0	Old.World.Monkey
chr1:66303418:66303650:-	LINE	L1	L1PA13	232	232	232	226	232	224	224	0	0	0	0	0	Old.World.Monkey
chr1:66304971:66305691:-	LINE	L1	L1PA7	720	720	720	709	698	0	718	0	0	0	0	0	Old.World.Monkey
chr1:66306436:66306509:+	LINE	L2	L2a	73	73	73	73	73	73	73	0	74	72	0	73	Eutheria
chr1:66306697:66307005:+	SINE	Alu	AluSx	308	308	308	308	308	308	319	0	0	0	0	0	Old.World.Monkey
chr1:66307155:66307222:+	SINE	MIR	MIR3	67	67	67	67	67	67	67	64	65	65	66	0	Eutheria
chr1:66307850:66308047:-	LINE	L2	L2c	197	201	197	206	202	225	218	0	0	200	214	0	Eutheria
chr1:66308273:66308357:+	LINE	L2	L2a	84	84	84	84	0	84	84	551	0	0	84	84	Eutheria
chr1:66308573:66308866:-	LINE	L2	L2c	293	293	293	293	294	293	293	295	0	0	0	0	New.World.Monkey
chr1:66310925:66311160:-	LTR	ERV1	LTR78B	235	235	244	237	237	234	236	239	236	236	234	0	Eutheria
chr1:66312851:66313080:-	SINE	MIR	MIR	229	229	229	229	229	229	229	227	0	0	0	248	Eutheria
chr1:66313772:66313828:-	LINE	L1	L1ME1	56	56	0	56	0	0	0	56	56	0	0	56	Eutheria
chr1:66313828:66314126:-	SINE	Alu	AluSc	298	298	298	295	0	0	302	293	0	0	0	0	New.World.Monkey
chr1:66314126:66314579:-	LINE	L1	L1ME1	453	452	457	463	0	452	452	0	0	464	0	0	Pig.Cow
chr1:66314579:66314785:-	LTR	ERVL	LTR41	206	206	206	205	205	206	206	0	0	247	0	0	Pig.Cow
chr1:66315197:66315618:-	LTR	ERVL	LTR41	421	422	421	434	414	410	410	0	0	0	0	0	Old.World.Monkey
chr1:66315621:66315793:-	LINE	L1	L1MEc	172	172	172	172	170	172	172	0	0	0	0	0	Old.World.Monkey
chr1:66315793:66316078:-	SINE	Alu	AluSx1	285	283	286	279	274	292	302	0	0	0	0	0	Old.World.Monkey
chr1:66316078:66319213:-	LINE	L1	L1MEc	3135	3141	3140	3045	3129	0	3163	0	0	0	0	0	Old.World.Monkey
chr1:66319213:66319509:-	SINE	Alu	AluSc	296	291	296	0	305	308	308	0	0	0	0	0	Old.World.Monkey
chr1:66319509:66319538:-	LINE	L1	L1MEc	29	29	29	0	29	29	29	0	0	0	0	0	Old.World.Monkey
chr1:66319538:66319716:+	DNA	DNA	MER105	178	178	178	0	183	178	178	0	0	0	0	0	Old.World.Monkey
chr1:66319760:66320825:-	LINE	L1	L1MEc	1065	1065	0	0	1133	0	1365	0	0	0	0	0	Old.World.Monkey
chr1:66320852:66321741:-	LINE	L1	L1MEc	889	890	0	889	890	892	895	0	0	0	0	0	Old.World.Monkey
chr1:66321874:66322483:-	LINE	L1	L1PA8	609	609	608	2631	608	0	610	638	0	0	0	0	New.World.Monkey
chr1:66322558:66323102:+	LINE	L2	L2a	544	544	544	544	539	544	544	541	0	0	0	0	New.World.Monkey
chr1:66323208:66323304:+	SINE	Alu	AluJo	96	96	96	96	96	97	97	97	0	0	0	0	New.World.Monkey
chr1:66323372:66323465:+	LINE	L2	L2a	93	93	95	94	94	93	93	93	93	93	0	0	Pig.Cow
chr1:66323969:66324112:-	DNA	TcMar-Tigger	Tigger16b	143	143	143	143	143	140	141	143	144	143	0	0	Pig.Cow
chr1:66324589:66324704:-	LTR	ERVL?	LTR89	115	115	115	115	115	115	115	115	110	111	0	0	Pig.Cow
chr1:66325717:66329712:-	LINE	L1	L1PA8	3995	4244	4227	3999	3996	0	4062	0	0	0	0	0	Old.World.Monkey
chr1:66329708:66331521:-	LINE	L1	L1PA8	1813	1813	1812	1805	1800	1785	2427	1781	0	0	0	0	New.World.Monkey
chr1:66331711:66331851:+	LTR	ERVL	LTR79	140	140	137	140	140	140	140	140	142	153	0	0	Pig.Cow
chr1:66332313:66332869:+	LINE	L1	L1MC5	556	556	555	555	552	545	545	542	0	0	0	0	New.World.Monkey
chr1:66333221:66333362:-	DNA	hAT-Charlie	Charlie17a	141	141	141	141	141	142	142	893	140	0	161	144	Eutheria
chr1:66334223:66334294:-	LINE	L2	L2a	71	71	71	71	71	71	71	71	70	72	77	0	Eutheria
chr1:66334333:66334681:+	DNA	hAT-Charlie	MER1B	348	348	348	350	348	346	346	347	0	0	0	0	New.World.Monkey
chr1:66334911:66335064:+	SINE	MIR	MIRb	153	153	153	153	153	153	153	0	152	157	0	0	Pig.Cow
chr1:66337073:66337259:+	SINE	MIR	MIRb	186	186	186	186	186	186	186	185	186	0	0	410	Eutheria
chr1:66338457:66338649:-	SINE	MIR	MIRc	192	192	192	192	192	0	0	198	194	193	192	191	Eutheria
chr1:66338663:66338802:-	LINE	L2	L2a	139	151	151	151	151	150	150	150	144	146	0	0	Pig.Cow
chr1:66339549:66340189:-	LINE	L1	L1PA2	640	640	0	0	0	0	0	0	0	0	0	0	Great.Apes
chr1:66340185:66341645:+	LINE	L1	L1PA2	1460	1551	0	0	0	0	0	0	0	0	0	0	Great.Apes
chr1:66342474:66343016:+	LINE	L1	L1PA8	542	538	539	542	538	0	522	0	0	0	0	0	Old.World.Monkey
chr1:66343016:66343296:+	SINE	Alu	AluY	280	280	280	279	280	0	0	0	0	0	0	0	Apes
chr1:66343340:66344589:+	LINE	L1	L1PA8	1249	1251	1248	1238	0	0	1251	0	0	0	0	0	Old.World.Monkey
chr1:66344626:66344762:-	SINE	MIR	MIR	136	136	137	136	134	136	136	0	141	136	0	0	Pig.Cow
chr1:66344763:66344955:-	LTR	ERVL	LTR33A_	192	192	192	192	192	191	191	0	188	0	0	0	Pig.Cow
chr1:66345102:66345435:-	LINE	L2	L2c	333	333	333	333	333	331	335	333	329	605	0	0	Pig.Cow
chr1:66346022:66346105:+	LTR	ERVL	LTR33	83	83	83	83	83	83	83	83	0	84	0	0	Pig.Cow
chr1:66346105:66346473:+	LTR	ERVL-MaLR	MLT1A0	368	368	368	368	368	365	365	365	0	0	0	0	New.World.Monkey
chr1:66346473:66346860:+	LTR	ERVL	LTR33	387	387	387	387	387	387	387	0	0	0	0	0	Old.World.Monkey
chr1:66346953:66347237:+	LTR	ERVL	LTR16A	284	284	284	285	285	280	280	0	0	0	0	0	Old.World.Monkey
chr1:66347424:66347649:+	LINE	L1	L1MC	225	225	225	224	225	226	226	0	221	245	0	0	Pig.Cow
chr1:66348174:66348261:+	LINE	L1	L1M5	87	87	87	87	87	91	91	0	0	90	0	0	Pig.Cow
chr1:66348613:66348804:+	SINE	MIR	MIRc	191	191	191	191	195	191	191	0	0	0	0	0	Old.World.Monkey
chr1:66348804:66350090:-	LINE	L1	L1PA5	1286	1286	0	1297	1286	0	0	0	0	0	0	0	Apes
chr1:66350087:66351538:+	LINE	L1	L1PA5	1451	1450	0	0	1444	0	0	0	0	0	0	0	Apes
chr1:66351612:66351834:+	DNA	hAT-Charlie	MER33	222	222	0	222	219	0	0	0	0	0	0	0	Apes
chr1:66351870:66351905:+	SINE	MIR	MIRc	35	35	0	0	35	0	0	0	0	0	0	0	Apes
chr1:66351939:66352788:-	LINE	L1	L1MA4A	849	849	0	850	849	896	861	0	0	0	0	0	Old.World.Monkey
chr1:66353097:66353400:-	SINE	Alu	AluJb	303	306	304	0	303	303	303	0	0	0	0	0	Old.World.Monkey
chr1:66353401:66355130:-	LINE	L1	L1MA4A	1729	1727	1731	0	1730	1722	1722	1710	0	0	0	0	New.World.Monkey
chr1:66356578:66356777:+	SINE	MIR	MIR	199	199	199	199	199	199	199	197	0	0	0	0	New.World.Monkey
chr1:66357794:66357952:-	SINE	MIR	MIR3	158	158	158	158	158	158	158	160	0	0	0	0	New.World.Monkey
chr1:66358986:66359837:+	LINE	L1	L1PB2	851	1277	847	1494	850	859	859	839	0	0	0	0	New.World.Monkey
chr1:66359836:66360789:+	LINE	L1	L1M4	953	950	953	960	958	944	1275	953	0	0	0	0	New.World.Monkey
chr1:66360950:66361254:+	SINE	Alu	AluSx1	304	297	296	295	297	0	295	302	0	0	0	0	New.World.Monkey
chr1:66361800:66362161:-	LTR	ERVL-MaLR	THE1B	361	358	361	361	358	361	361	0	0	0	0	0	Old.World.Monkey
chr1:66362711:66362947:-	SINE	MIR	MIRb	236	236	236	231	236	236	236	246	0	226	0	230	Eutheria
chr1:66363063:66364113:-	LINE	L1	L1PA16	1050	1052	1053	1051	1038	1051	1051	0	0	0	0	0	Old.World.Monkey
chr1:66364113:66365723:+	LINE	L1	L1PA7	1610	1611	1602	0	1618	0	0	0	0	0	0	0	Apes
chr1:66365729:66367919:-	LINE	L1	L1PA16	2190	2202	2198	0	2203	0	0	0	0	0	0	0	Apes
chr1:66368108:66368425:+	LINE	L2	L2c	317	317	317	317	317	316	316	317	309	0	0	0	Pig.Cow
chr1:66368625:66368703:+	SINE	MIR	MIR3	78	78	78	78	78	80	80	77	77	97	112	77	Eutheria
chr1:66368805:66368893:-	DNA	hAT-Charlie	Charlie15a	88	88	88	89	88	88	88	88	0	0	0	85	Eutheria
chr1:66369050:66369090:+	SINE	Alu	AluJb	40	40	40	40	40	40	38	40	0	0	0	0	New.World.Monkey
chr1:66369127:66369300:+	SINE	Alu	AluJb	173	173	173	173	175	166	166	0	0	0	0	0	Old.World.Monkey
chr1:66369695:66369849:-	LTR	ERVL	LTR84b	154	154	154	153	154	155	155	160	0	0	512	0	Eutheria
chr1:66370372:66370580:+	SINE	MIR	MIR	208	208	208	208	208	208	208	208	440	0	0	0	Pig.Cow
chr1:66370923:66370997:-	LINE	L2	L2b	74	74	74	74	74	74	74	74	74	74	71	72	Eutheria
chr1:66371094:66371337:-	LINE	L2	L2b	243	243	243	243	243	243	243	242	0	0	0	0	New.World.Monkey
chr1:66371544:66371665:+	LINE	L2	L2c	121	121	121	121	121	123	123	121	120	121	117	0	Eutheria
chr1:66373083:66373189:-	SINE	MIR	MIR3	106	106	106	106	106	106	106	0	0	111	213	105	Eutheria
chr1:66373336:66373514:-	DNA	hAT-Charlie	Charlie18a	178	178	178	178	178	178	178	175	0	174	0	0	Pig.Cow
chr1:66373888:66374089:-	LTR	ERVL	LTR50	201	201	201	201	201	201	201	0	0	199	0	0	Pig.Cow
chr1:66374130:66374210:+	LTR	ERV1	LTR78B	80	80	80	80	81	80	80	79	164	92	99	80	Eutheria
chr1:66374260:66374415:+	LTR	ERV1	LTR78B	155	155	155	155	155	166	166	165	151	0	0	0	Pig.Cow
chr1:66374444:66374706:+	LTR	ERV1	LTR78B	262	262	262	262	262	263	263	264	259	0	0	0	Pig.Cow
chr1:66374733:66374877:+	LTR	ERV1	LTR78B	144	144	144	144	144	144	144	145	0	0	163	154	Eutheria
chr1:66375733:66375873:+	SINE	MIR	MIRb	140	136	1190	140	139	140	140	139	140	140	0	0	Pig.Cow
chr1:66376060:66376125:-	LINE	L2	L2a	65	65	65	65	65	65	65	65	66	65	81	0	Eutheria
chr1:66376177:66376592:-	LTR	ERVL	LTR33	415	415	415	415	415	405	405	415	0	0	0	0	New.World.Monkey
chr1:66377928:66378098:-	LINE	L1	L1PA17	170	170	170	169	169	168	168	167	0	0	0	0	New.World.Monkey
chr1:66378469:66378625:+	SINE	MIR	MIRc	156	157	157	157	157	156	156	160	282	0	0	388	Eutheria
chr1:66379473:66379628:+	DNA	hAT-Charlie	MER5A1	155	155	156	156	156	155	155	156	158	0	0	0	Pig.Cow
chr1:66380400:66380507:-	LTR	Gypsy	LTR81A	107	107	107	107	107	106	106	105	116	0	0	0	Pig.Cow
chr1:66380539:66380844:+	DNA	hAT-Charlie	MER33	305	305	301	305	305	304	304	1429	325	0	0	0	Pig.Cow
chr1:66382777:66382890:+	LINE	L2	L2a	113	116	116	116	116	116	116	116	0	0	0	0	New.World.Monkey
chr1:66383564:66383850:+	SINE	Alu	AluSx	286	286	286	286	286	279	0	285	0	0	0	0	New.World.Monkey
chr1:66385853:66386043:-	DNA	hAT	MamRep38	190	190	190	190	190	190	190	189	192	187	0	0	Pig.Cow
chr1:66386187:66386373:+	SINE	MIR	MIR	186	186	186	186	186	186	186	181	192	191	192	0	Eutheria
chr1:66386642:66386950:-	SINE	Alu	AluYa5	308	0	0	0	0	0	0	0	0	0	0	0	Human
chr1:66387223:66387429:-	DNA	hAT-Charlie	MER58A	206	206	206	206	205	205	205	204	0	199	205	0	Eutheria
chr1:66388091:66388518:-	LTR	ERVL	LTR79	427	425	427	0	0	426	426	0	434	424	0	0	Pig.Cow
chr1:66389021:66389310:-	LINE	L1	L1MEg	289	289	291	290	290	300	296	283	0	0	0	0	New.World.Monkey
chr1:66389330:66389760:-	LINE	L1	L1MEg	430	434	429	434	434	449	443	0	488	0	0	0	Pig.Cow
chr1:66389760:66390056:-	SINE	Alu	AluYa5	296	0	0	0	0	0	0	0	0	0	0	0	Human
chr1:66390056:66390152:-	LINE	L1	L1MEg	96	0	95	0	0	0	0	0	0	0	0	0	Great.Apes
chr1:66390201:66390742:-	LTR	ERVL-MaLR	MLT1F2	541	541	540	541	541	554	554	551	0	0	0	0	New.World.Monkey
chr1:66390883:66391024:+	LINE	L1	L1PA10	141	141	141	141	149	141	141	142	0	0	0	0	New.World.Monkey
chr1:66391048:66391349:-	LINE	L1	L1ME3A	301	301	301	301	301	301	301	297	0	0	0	0	New.World.Monkey
chr1:66391413:66391496:-	LINE	L1	L1MEg	83	83	83	83	83	83	83	83	0	0	0	0	New.World.Monkey
chr1:66392451:66393072:+	LINE	L1	L1MCa	621	619	627	624	632	655	0	636	0	0	0	0	New.World.Monkey
chr1:66393222:66395666:-	LTR	ERVL	HERVL-int	2444	2447	2763	2448	2446	0	0	0	0	0	0	0	Apes
chr1:66395666:66396058:-	LTR	ERVL	MLT2A1	392	392	392	392	392	397	397	0	0	0	0	0	Old.World.Monkey
chr1:66396058:66396604:+	LTR	ERVL-MaLR	MSTA-int	546	546	546	546	556	546	546	0	0	0	0	0	Old.World.Monkey
chr1:66396604:66397027:+	LTR	ERVL-MaLR	MSTA	423	423	423	419	423	436	436	0	0	0	0	0	Old.World.Monkey
chr1:66397027:66397274:+	LINE	L1	L1MCa	247	247	247	248	243	248	248	0	0	0	0	0	Old.World.Monkey
chr1:66397282:66399093:+	LINE	L1	L1M3d	1811	1809	1806	1812	1813	1830	1832	0	0	0	0	0	Old.World.Monkey
chr1:66399093:66399365:+	SINE	Alu	AluSx1	272	272	272	291	278	273	286	0	0	0	0	0	Old.World.Monkey
chr1:66399365:66399871:+	LINE	L1	L1M3d	506	511	501	509	804	515	509	0	0	0	0	0	Old.World.Monkey
chr1:66399888:66400143:+	SINE	Alu	AluJr4	255	255	255	256	255	255	255	0	0	0	0	0	Old.World.Monkey
chr1:66400161:66401040:+	LINE	L1	L1M3d	879	877	879	885	884	896	888	0	0	0	0	0	Old.World.Monkey
chr1:66401040:66401343:-	DNA	TcMar-Tigger	Tigger3b	303	303	300	303	302	305	305	0	0	0	0	0	Old.World.Monkey
chr1:66401343:66401626:+	SINE	Alu	AluSp	283	283	283	283	283	283	283	0	0	0	0	0	Old.World.Monkey
chr1:66401662:66402180:-	DNA	TcMar-Tigger	Tigger3b	518	519	519	507	0	0	504	504	0	0	0	0	New.World.Monkey
chr1:66402234:66402406:-	DNA	hAT-Charlie	MER5A	172	172	172	172	172	172	172	174	0	0	0	0	New.World.Monkey
chr1:66402409:66402460:-	LINE	L2	L2	51	51	51	51	51	51	51	55	0	0	0	0	New.World.Monkey
chr1:66403754:66403963:+	LTR	ERVL	LTR52	209	209	209	209	209	209	209	464	0	0	0	0	New.World.Monkey
chr1:66404196:66404365:-	LINE	L2	L2c	169	0	169	167	169	169	169	169	0	0	0	0	New.World.Monkey
chr1:66404501:66404739:-	LINE	L2	L2c	238	238	238	238	238	238	238	0	0	0	0	0	Old.World.Monkey
chr1:66404741:66404832:-	LINE	L2	L2b	91	91	91	91	91	91	91	88	121	0	0	0	Pig.Cow
chr1:66404849:66405206:+	LTR	ERVL-MaLR	MLT1J	357	357	359	0	350	362	362	0	368	0	0	0	Pig.Cow
chr1:66405689:66406519:-	LINE	L2	L2b	830	830	830	830	830	830	830	827	1611	0	0	0	Pig.Cow
chr1:66407364:66407643:-	LINE	L1	L1MA8	279	281	279	280	279	293	293	273	0	0	0	0	New.World.Monkey
chr1:66407645:66407873:+	LINE	L2	L2	228	228	228	455	228	228	228	228	0	0	0	0	New.World.Monkey
chr1:66407873:66410152:-	LINE	L1	L1MA8	2279	2280	2276	2284	2374	2319	2276	2283	0	0	0	0	New.World.Monkey
chr1:66410458:66410711:+	LTR	ERVL	ERV3-16A3_I-int	253	253	255	258	0	263	263	246	0	0	0	0	New.World.Monkey
chr1:66410695:66412012:-	LTR	ERVL	ERV3-16A3_I-int	1317	1318	1315	1306	0	1294	1294	1299	0	0	0	0	New.World.Monkey
chr1:66412012:66412183:-	DNA	hAT-Blackjack	MER63A	171	171	171	171	0	178	178	178	0	0	0	0	New.World.Monkey
chr1:66412183:66413152:-	LTR	ERVL	ERV3-16A3_I-int	969	969	964	964	0	965	965	960	0	0	0	0	New.World.Monkey
chr1:66413152:66413603:+	LTR	ERVL-MaLR	MLT1C	451	456	452	452	0	451	451	448	0	0	0	0	New.World.Monkey
chr1:66413603:66413964:-	LTR	ERVL	ERV3-16A3_I-int	361	361	475	0	0	363	363	347	0	0	0	0	New.World.Monkey
chr1:66413964:66414388:-	LTR	ERVL	MLT2A1	424	430	419	456	0	456	454	494	0	0	0	0	New.World.Monkey
chr1:66414388:66416116:-	LTR	ERVL	ERV3-16A3_I-int	1728	1743	1746	1734	0	1725	1725	1740	0	0	0	0	New.World.Monkey
chr1:66416146:66416550:-	LTR	ERVL	LTR16A1	404	404	404	403	404	406	406	403	0	0	0	0	New.World.Monkey
chr1:66417703:66417889:+	DNA	hAT-Charlie	MER5A	186	186	186	186	186	186	186	6525	184	178	0	0	Pig.Cow
chr1:66418081:66418392:+	SINE	Alu	AluSq2	311	309	309	303	309	312	303	357	0	0	0	0	New.World.Monkey
chr1:66418442:66418598:+	SINE	MIR	MIRb	156	156	156	156	156	156	156	156	0	0	0	0	New.World.Monkey
chr1:66418866:66418968:-	DNA	hAT-Tip100	Zaphod	102	102	102	105	102	102	102	101	117	107	0	0	Pig.Cow
chr1:66418978:66419393:+	LTR	ERVL-MaLR	MLT1D	415	415	415	415	413	418	418	412	0	409	0	0	Pig.Cow
chr1:66419400:66419589:-	DNA	hAT-Tip100	Zaphod	189	189	189	189	189	0	0	0	0	0	0	0	Apes
chr1:66419589:66419879:-	SINE	Alu	AluSz	290	290	290	290	290	292	292	291	0	0	0	0	New.World.Monkey
chr1:66419879:66420690:-	DNA	hAT-Tip100	Zaphod	811	816	820	811	804	812	815	0	0	0	0	0	Old.World.Monkey
chr1:66420686:66421016:-	DNA	hAT-Tip100	Zaphod	330	330	330	328	327	342	342	0	0	0	0	0	Old.World.Monkey
chr1:66421183:66421316:-	SINE	MIR	MIRc	133	133	133	133	133	133	133	132	0	0	0	0	New.World.Monkey
chr1:66421401:66421577:+	LINE	L2	L2b	176	176	176	176	176	168	168	176	0	189	182	0	Eutheria
chr1:66421722:66421827:-	LINE	CR1	L3b	105	105	105	105	105	105	105	105	0	0	105	104	Eutheria
chr1:66422463:66424409:-	LINE	L1	L1M4	1946	1956	1956	1957	1961	1966	1956	0	0	0	0	0	Old.World.Monkey
chr1:66425216:66425457:-	SINE	MIR	MIRb	241	241	241	241	241	241	241	0	0	0	0	0	Old.World.Monkey
chr1:66425573:66425691:-	SINE	Alu	AluJo	118	118	118	118	118	118	118	118	325	0	0	0	Pig.Cow
chr1:66426169:66426289:+	SINE	MIR	MIRb	120	120	120	120	120	120	120	0	428	122	0	0	Pig.Cow
chr1:66426663:66427062:-	LINE	L2	L2a	399	399	399	399	396	400	400	400	0	420	0	0	Pig.Cow
chr1:66427194:66427333:-	SINE	MIR	MIRb	139	139	139	139	139	138	139	139	138	138	141	139	Eutheria
chr1:66427635:66428000:-	DNA	TcMar-Tigger	MER47A	365	365	365	365	365	364	364	350	0	0	0	0	New.World.Monkey
chr1:66428056:66428432:+	LTR	ERVL-MaLR	MLT1M	376	376	376	375	375	375	375	0	0	0	0	0	Old.World.Monkey
chr1:66428494:66428566:-	DNA	hAT-Blackjack	MER94	72	72	72	72	71	77	77	72	73	74	0	0	Pig.Cow
chr1:66428609:66428817:-	DNA	hAT-Blackjack	MER63A	208	208	208	208	208	208	208	210	221	220	0	0	Pig.Cow
chr1:66430268:66430580:+	LINE	L1	L1ME4a	312	308	315	315	315	307	313	309	347	0	0	0	Pig.Cow
chr1:66431361:66431425:+	LINE	L2	L2a	64	64	64	63	64	64	64	64	64	0	0	0	Pig.Cow
chr1:66431455:66433715:+	LINE	L1	L1PA7	2260	2258	2259	0	2277	0	2283	2245	0	0	0	0	New.World.Monkey
chr1:66433783:66433968:+	SINE	MIR	MIR3	185	185	185	185	185	185	185	0	0	0	0	0	Old.World.Monkey
chr1:66434016:66434149:-	LINE	L2	L2b	133	133	133	132	133	133	133	0	129	0	0	0	Pig.Cow
chr1:66434756:66435140:-	LTR	ERVL-MaLR	MLT1I	384	384	384	0	384	383	383	383	377	379	0	0	Pig.Cow
chr1:66436190:66436599:-	LINE	L2	L2c	409	409	409	409	409	391	391	0	0	0	0	0	Old.World.Monkey
chr1:66439048:66439200:+	SINE	MIR	MIRb	152	152	152	0	152	0	0	152	159	154	0	0	Pig.Cow
chr1:66439317:66439405:-	LINE	L2	L2c	88	88	88	88	88	90	90	90	88	93	0	0	Pig.Cow
chr1:66439492:66439795:-	SINE	Alu	AluSx	303	303	303	297	305	310	310	294	0	0	0	0	New.World.Monkey
chr1:66439880:66440036:+	LINE	RTE	L5	156	156	156	156	156	155	155	165	0	653	0	0	Pig.Cow
chr1:66440148:66440243:-	DNA	hAT-Charlie	MER117	95	95	95	99	95	94	94	91	0	0	0	0	New.World.Monkey
chr1:66440251:66440617:+	LTR	ERVL-MaLR	MSTA	366	366	366	0	366	366	366	362	0	0	0	0	New.World.Monkey
chr1:66440622:66442243:+	LTR	ERVL-MaLR	MSTA-int	1621	1620	1621	0	1620	1622	1622	1610	0	0	0	0	New.World.Monkey
chr1:66442243:66442607:+	LTR	ERVL-MaLR	MSTA	364	365	365	366	367	365	365	0	0	0	0	0	Old.World.Monkey
chr1:66442857:66443048:-	DNA	hAT-Charlie	MER5A	191	191	191	191	190	192	192	192	0	484	0	0	Pig.Cow
chr1:66443276:66443445:+	LINE	RTE	L5	169	169	169	168	169	169	169	161	0	0	0	0	New.World.Monkey
chr1:66443708:66444008:-	SINE	Alu	AluSq2	300	296	297	297	290	0	296	292	0	0	0	0	New.World.Monkey
chr1:66445417:66445767:-	LINE	L2	L2a	350	352	351	352	352	368	368	365	0	353	0	0	Pig.Cow
chr1:66447243:66447484:+	SINE	MIR	MIR	241	241	237	241	233	241	241	240	690	0	0	0	Pig.Cow
chr1:66447532:66447670:+	LTR	ERVL-MaLR	MLT1B	138	138	138	138	138	0	0	138	0	133	0	0	Pig.Cow
chr1:66447669:66448586:+	LTR	ERVL-MaLR	MLT1B-int	917	917	917	920	923	0	0	934	0	1185	0	0	Pig.Cow
chr1:66448685:66449086:+	LTR	ERVL-MaLR	MLT1B-int	401	401	401	401	401	401	401	399	0	0	0	0	New.World.Monkey
chr1:66449088:66449499:+	LTR	ERVL-MaLR	MLT1B	411	411	411	409	404	411	409	407	0	426	0	0	Pig.Cow
chr1:66449635:66450169:+	LINE	L1	L1ME1	534	534	535	535	536	535	535	528	528	556	0	0	Pig.Cow
chr1:66450231:66450460:+	SINE	Alu	AluSx1	229	230	230	230	229	220	225	0	0	0	0	0	Old.World.Monkey
chr1:66451831:66452164:-	LINE	L2	L2c	333	329	333	333	333	334	333	0	0	696	0	0	Pig.Cow
chr1:66452304:66452843:-	LINE	L2	L2a	539	539	539	539	576	532	532	0	0	0	0	0	Old.World.Monkey
chr1:66453197:66453281:+	SINE	MIR	MIRc	84	83	84	84	85	84	84	84	0	0	0	0	New.World.Monkey
chr1:66453281:66453594:-	SINE	Alu	AluSp	313	314	315	322	323	325	325	0	0	0	0	0	Old.World.Monkey
chr1:66453594:66453636:+	SINE	MIR	MIRc	42	42	42	42	42	0	42	0	0	0	0	0	Old.World.Monkey
chr1:66453650:66453773:-	LINE	L2	L2a	123	123	123	123	123	123	123	123	0	0	0	0	New.World.Monkey
chr1:66453768:66453881:+	SINE	MIR	MIR	113	113	113	113	114	114	114	109	0	0	0	0	New.World.Monkey
chr1:66454901:66455194:+	SINE	Alu	AluSx1	293	293	298	293	290	310	305	315	0	0	0	0	New.World.Monkey
chr1:66456378:66456543:+	SINE	MIR	MIR3	165	165	165	165	166	164	165	166	166	312	0	0	Pig.Cow
chr1:66456765:66457063:-	SINE	Alu	AluSz6	298	298	295	307	300	302	303	299	0	0	0	0	New.World.Monkey
chr1:66461141:66461272:+	LTR	ERVL	MER74B	131	131	131	131	131	131	131	131	0	0	0	0	New.World.Monkey
chr1:66461798:66462130:-	LINE	CR1	L3b	332	332	332	331	331	0	332	331	0	0	0	323	Eutheria
chr1:66463358:66463708:-	LINE	L2	L2c	350	354	350	350	350	350	350	351	0	352	0	0	Pig.Cow
chr1:66463737:66463948:-	SINE	MIR	MIR	211	211	211	212	212	212	212	207	283	203	0	0	Pig.Cow
chr1:66465018:66465488:+	LINE	L2	L2a	470	470	609	470	471	469	469	467	489	492	0	0	Pig.Cow
chr1:66466914:66467031:-	LINE	L1	L1MC4	117	117	117	116	117	117	117	0	129	0	0	0	Pig.Cow
chr1:66467137:66467406:-	LINE	L1	L1ME1	269	269	269	269	269	269	269	0	0	0	0	0	Old.World.Monkey
chr1:66467406:66467705:-	SINE	Alu	AluSz	299	299	299	299	299	291	291	0	0	0	0	0	Old.World.Monkey
chr1:66467705:66467975:-	LINE	L1	L1ME1	270	270	270	269	270	272	273	266	0	0	0	0	New.World.Monkey
chr1:66468599:66468676:+	SINE	MIR	MIR	77	77	77	77	77	0	0	0	0	0	0	0	Apes
chr1:66469734:66469887:+	SINE	MIR	MIRb	153	153	153	0	0	0	0	0	147	149	151	0	Eutheria
chr1:66470434:66470508:+	SINE	MIR	MIRc	74	74	74	74	74	71	74	74	74	74	0	72	Eutheria
chr1:66470539:66470661:+	SINE	MIR	MIRc	122	119	121	122	0	122	122	118	0	0	0	0	New.World.Monkey
chr1:66471587:66471634:+	SINE	MIR	MIRc	47	47	47	47	47	47	47	47	48	48	48	48	Eutheria
chr1:66472147:66472252:+	SINE	Alu	AluJr	105	105	105	106	105	105	105	104	0	0	0	0	New.World.Monkey
chr1:66472252:66472626:+	LTR	ERVL-MaLR	THE1C	374	374	374	373	375	375	375	374	0	0	0	0	New.World.Monkey
chr1:66472626:66472660:+	SINE	Alu	AluJr	34	34	34	34	34	34	34	34	0	0	0	0	New.World.Monkey
chr1:66472669:66472823:+	SINE	Alu	AluJr	154	154	152	154	155	155	155	157	0	0	0	0	New.World.Monkey
chr1:66472845:66473117:+	SINE	Alu	AluSx1	272	272	272	272	273	271	271	270	0	0	0	0	New.World.Monkey
chr1:66473212:66473267:+	LINE	CR1	L3	55	55	55	0	56	54	54	55	55	56	0	0	Pig.Cow
chr1:66473488:66473616:-	SINE	MIR	MIRc	128	128	128	128	128	128	128	128	126	128	0	0	Pig.Cow
chr1:66474032:66475588:+	LINE	L2	L2a	1556	1556	1556	1563	1556	1635	1635	0	0	0	0	0	Old.World.Monkey
chr1:66475649:66475807:+	LINE	L2	L2a	158	158	158	158	158	175	175	0	0	0	0	0	Old.World.Monkey
chr1:66476054:66476223:+	SINE	MIR	MIRc	169	169	169	169	163	169	169	0	0	0	0	0	Old.World.Monkey
chr1:66476686:66476895:-	LINE	L1	L1ME1	209	209	0	0	209	0	0	0	0	0	0	0	Apes
chr1:66478547:66478771:-	SINE	MIR	MIR	224	224	224	224	231	222	226	224	222	225	0	0	Pig.Cow
chr1:66479160:66479359:-	LINE	L1	L1MB2	199	199	199	191	197	204	203	204	0	0	0	0	New.World.Monkey
chr1:66479375:66480254:-	LINE	L1	L1MB2	879	881	881	876	854	852	853	0	0	0	0	0	Old.World.Monkey
chr1:66480361:66480582:+	DNA	hAT-Charlie	MER20	221	226	226	226	227	226	226	222	0	219	228	226	Eutheria
chr1:66481150:66481398:-	LINE	L2	L2a	248	250	250	250	250	247	248	249	0	0	0	644	Eutheria
chr1:66481584:66481703:-	LINE	L2	L2b	119	125	119	119	119	119	119	115	0	116	0	0	Pig.Cow
chr1:66481734:66481920:+	SINE	MIR	MIR	186	186	186	187	183	187	187	186	0	365	183	190	Eutheria
chr1:66482026:66482080:-	LINE	L2	L2a	54	54	54	54	54	54	54	54	0	53	258	279	Eutheria
chr1:66483818:66484132:+	SINE	Alu	AluY	314	314	0	314	310	0	319	0	0	0	0	0	Old.World.Monkey
chr1:66485036:66485333:-	SINE	Alu	AluSc	297	295	0	297	303	381	320	0	0	0	0	0	Old.World.Monkey
chr1:66486000:66488718:-	LINE	L1	L1PA5	2718	2717	0	0	2721	0	0	0	0	0	0	0	Apes
chr1:66489974:66490193:-	LINE	CR1	L3	219	218	0	218	218	218	218	220	230	233	228	231	Eutheria
chr1:66492099:66492407:+	SINE	MIR	MIR	308	308	0	309	309	308	308	0	0	352	0	0	Pig.Cow
chr1:66492793:66493142:-	LTR	ERVL-MaLR	THE1A	349	348	0	349	348	0	350	366	0	0	0	0	New.World.Monkey
chr1:66493142:66494720:-	LTR	ERVL-MaLR	THE1A-int	1578	1578	0	0	1594	0	1577	1570	0	0	0	0	New.World.Monkey
chr1:66494720:66495074:-	LTR	ERVL-MaLR	THE1A	354	354	0	354	353	357	357	355	0	0	0	0	New.World.Monkey
chr1:66495696:66496266:-	LINE	L1	L1P4	570	569	0	565	567	555	555	565	0	0	0	0	New.World.Monkey
chr1:66496266:66496806:+	LINE	L1	L1PA16	540	540	0	541	541	538	538	545	0	0	0	0	New.World.Monkey
chr1:66497686:66497894:+	SINE	MIR	MIRb	208	208	0	208	208	208	208	212	0	0	229	205	Eutheria
chr1:66498336:66498636:-	SINE	Alu	AluY	300	310	0	306	307	298	304	0	0	0	0	0	Old.World.Monkey
chr1:66500871:66501379:-	LINE	L1	L1MA6	508	508	0	0	506	521	523	485	0	0	0	0	New.World.Monkey
chr1:66501404:66502535:-	LINE	L1	L1MA6	1131	1129	1129	1137	1133	1150	1136	1097	0	0	0	0	New.World.Monkey
chr1:66502535:66502830:+	SINE	Alu	AluSx3	295	297	296	312	301	0	0	0	0	0	0	0	Apes
chr1:66502830:66503443:-	LINE	L1	L1MA6	613	612	613	609	612	615	598	0	0	0	0	0	Old.World.Monkey
chr1:66503859:66503950:-	LINE	L2	L2a	91	91	91	91	91	91	91	91	89	88	0	0	Pig.Cow
chr1:66505314:66505498:+	SINE	MIR	MIRb	184	184	184	0	184	184	184	184	176	177	572	604	Eutheria
chr1:66507118:66507478:+	LINE	L2	L2c	360	360	360	360	359	358	358	359	0	0	0	0	New.World.Monkey
chr1:66509717:66509917:-	SINE	MIR	MIRb	200	0	0	196	0	0	0	0	0	209	0	0	Pig.Cow
chr1:66510379:66510567:-	DNA	TcMar-Tigger	Tigger15a	188	188	188	188	188	188	188	0	191	186	235	0	Eutheria
chr1:66511242:66511428:-	LINE	L2	L2c	186	186	186	185	185	187	187	189	0	0	0	0	New.World.Monkey
chr1:66511525:66511844:-	LINE	L2	L2c	319	319	320	320	320	318	318	323	325	592	0	0	Pig.Cow
chr1:66511917:66512080:-	DNA	hAT-Tip100	Arthur1B	163	163	163	163	163	163	163	161	0	180	194	195	Eutheria
chr1:66512078:66512218:-	DNA	hAT-Tip100	Arthur1	140	140	140	140	140	140	140	140	146	140	0	0	Pig.Cow
chr1:66512854:66513063:+	SINE	MIR	MIR	209	209	209	209	209	210	210	211	210	204	0	0	Pig.Cow
chr1:66514255:66514421:-	SINE	MIR	MIR3	166	166	166	166	166	181	181	182	0	0	0	0	New.World.Monkey
chr1:66514804:66514946:+	SINE	MIR	MIR3	142	142	142	142	142	142	142	139	0	0	0	0	New.World.Monkey
chr1:66516821:66516900:+	LINE	L1	L1PA4	79	79	79	79	0	0	0	0	0	0	0	0	Great.Apes
chr1:66517008:66517053:+	SINE	MIR	MIR	45	45	45	45	45	45	45	45	48	48	44	0	Eutheria
chr1:66517575:66517845:+	LTR	ERVL	LTR16A	270	273	272	273	273	272	272	269	287	288	0	0	Pig.Cow
chr1:66518073:66518230:-	SINE	MIR	MIR3	157	157	157	157	0	761	824	0	399	164	175	0	Eutheria
chr1:66518958:66519054:-	SINE	MIR	MIR	96	96	96	96	96	96	96	95	97	98	0	0	Pig.Cow
chr1:66519081:66519258:-	SINE	MIR	MIR	177	177	177	175	177	173	173	177	175	179	0	175	Eutheria
chr1:66519258:66519544:+	SINE	Alu	AluSq2	286	286	287	286	286	279	287	284	0	0	0	0	New.World.Monkey
chr1:66519588:66519700:-	DNA	hAT-Blackjack	MER81	112	112	112	111	112	112	112	0	0	0	0	0	Old.World.Monkey
chr1:66519762:66519840:-	SINE	MIR	MIRb	78	78	78	78	78	78	78	4248	78	81	0	0	Pig.Cow
chr1:66519982:66520130:-	LINE	L1	L1MA10	148	147	147	147	147	147	147	146	160	239	161	0	Eutheria
chr1:66520141:66520221:+	LINE	L1	L1MB1	80	80	80	80	80	93	93	0	102	99	97	97	Eutheria
chr1:66520973:66521129:+	SINE	MIR	MIRb	156	156	156	156	156	156	156	156	160	0	0	0	Pig.Cow
chr1:66522019:66522143:+	LTR	ERVL-MaLR	MLT1D	124	124	124	124	124	124	124	131	122	0	0	0	Pig.Cow
chr1:66522243:66522672:+	LTR	ERVL-MaLR	MLT1D	429	429	428	431	430	428	415	0	0	0	0	0	Old.World.Monkey
chr1:66522854:66522953:-	LINE	L2	L2b	99	99	99	99	99	99	99	99	0	0	0	106	Eutheria
chr1:66523166:66523538:-	LTR	ERVL-MaLR	THE1B	372	372	372	372	372	382	383	0	0	0	0	0	Old.World.Monkey
chr1:66523538:66525106:-	LTR	ERVL-MaLR	THE1B-int	1568	1567	1570	1567	1566	1575	1575	0	0	0	0	0	Old.World.Monkey
chr1:66525106:66525470:-	LTR	ERVL-MaLR	THE1B	364	364	364	362	363	362	362	0	0	0	0	0	Old.World.Monkey
chr1:66526104:66526433:+	DNA	hAT-Charlie	MER33	329	329	329	341	329	327	327	325	0	616	0	0	Pig.Cow
chr1:66527418:66527619:+	LINE	L1	L1PA8	201	201	201	201	196	203	203	0	0	0	0	0	Old.World.Monkey
chr1:66528068:66528422:+	LINE	CR1	L3	354	354	354	354	355	353	353	352	0	611	0	0	Pig.Cow
chr1:66528966:66529141:-	DNA	hAT-Charlie	MER5B	175	175	175	175	175	0	0	179	185	203	0	0	Pig.Cow
chr1:66529179:66529326:-	LINE	L1	L1MA5A	147	147	147	147	146	147	147	142	0	0	0	0	New.World.Monkey
chr1:66529869:66530073:-	LTR	ERVL	LTR33A_	204	204	204	208	208	208	208	202	0	0	0	0	New.World.Monkey
chr1:66530147:66530257:-	LTR	ERVL	LTR33A_	110	110	112	110	110	110	110	105	0	118	129	0	Eutheria
chr1:66530973:66531066:-	DNA	TcMar-Tc2	Kanga1c	93	93	93	0	93	93	93	108	92	93	0	0	Pig.Cow
chr1:66531297:66531481:-	SINE	MIR	MIR3	184	184	184	184	184	186	186	185	0	179	0	0	Pig.Cow
chr1:66532448:66532611:+	SINE	MIR	MIRb	163	163	163	163	163	163	163	162	0	0	0	0	New.World.Monkey
chr1:66532744:66533548:-	LINE	L1	L1PA4	804	799	808	0	0	0	0	0	0	789	0	0	Pig.Cow
chr1:66533548:66533786:+	LINE	L1	L1PA4	238	238	238	0	0	0	0	0	0	0	0	0	Great.Apes
chr1:66535259:66535472:-	LINE	L2	L2c	213	213	213	213	213	214	214	211	0	286	0	0	Pig.Cow
chr1:66535766:66535899:+	LINE	L2	L2c	133	133	133	133	133	133	133	133	0	145	0	0	Pig.Cow
chr1:66537536:66537668:-	SINE	MIR	MIR3	132	132	132	132	132	132	132	132	132	134	0	0	Pig.Cow
chr1:66538388:66538553:-	LINE	L2	L2c	165	165	165	165	165	165	165	0	0	0	0	0	Old.World.Monkey
chr1:66538926:66539131:+	SINE	MIR	MIRb	205	205	205	205	204	205	205	200	0	0	0	0	New.World.Monkey
chr1:66539325:66539664:+	LINE	CR1	L3	339	339	339	339	339	339	339	337	349	587	0	0	Pig.Cow
chr1:66540141:66540613:-	LINE	L1	L1MB5	472	473	473	0	474	474	474	474	466	0	0	0	Pig.Cow
chr1:66540615:66540807:-	LTR	ERV1	MER66B	192	192	192	0	0	187	187	192	0	0	0	0	New.World.Monkey
chr1:66540776:66540968:+	LTR	ERV1	MER66B	192	0	192	0	0	192	192	192	0	0	0	0	New.World.Monkey
chr1:66540973:66541113:-	LINE	L1	L1MB5	140	140	141	137	141	139	139	142	0	0	0	0	New.World.Monkey
chr1:66541479:66541573:-	DNA	hAT-Charlie	MER102b	94	94	94	94	94	0	0	93	0	0	0	0	New.World.Monkey
chr1:66541622:66541684:-	DNA	hAT-Charlie	MER102b	62	62	62	62	62	62	62	62	0	0	0	0	New.World.Monkey
chr1:66541706:66542906:-	LINE	L1	L1PA16	1200	1201	1199	1200	1183	1194	1194	1768	0	0	0	0	New.World.Monkey
chr1:66542969:66543098:-	SINE	MIR	MIR	129	129	129	130	130	0	0	125	0	0	0	0	New.World.Monkey
chr1:66543082:66543270:+	LINE	L2	L2c	188	188	188	188	188	188	188	188	184	183	0	0	Pig.Cow
chr1:66543427:66543555:+	SINE	MIR	MIR	128	127	128	128	128	128	128	124	123	0	0	0	Pig.Cow
chr1:66543637:66543744:+	SINE	MIR	MIR	107	106	107	107	107	107	107	107	106	107	0	0	Pig.Cow
chr1:66543746:66543870:-	SINE	MIR	MIRb	124	120	124	124	124	123	123	0	0	0	0	0	Old.World.Monkey
chr1:66543872:66544192:-	SINE	Alu	AluSx	320	322	345	317	315	315	315	0	0	0	0	0	Old.World.Monkey
chr1:66545232:66545380:+	LINE	CR1	L3b	148	148	148	148	148	149	149	149	149	143	0	150	Eutheria
chr1:66546427:66546687:-	LINE	L1	L1PA16	260	260	261	260	260	268	268	301	0	0	0	0	New.World.Monkey
chr1:66548149:66548382:+	SINE	MIR	MIR	233	225	240	223	223	223	223	228	0	0	0	0	New.World.Monkey
chr1:66548516:66548603:-	LINE	L2	L2b	87	87	87	87	87	87	87	88	89	0	0	0	Pig.Cow
chr1:66548699:66549021:+	LINE	L2	L2	322	322	322	322	322	322	322	320	313	0	0	0	Pig.Cow
chr1:66549118:66549314:-	SINE	MIR	MIRb	196	196	196	0	195	196	196	194	0	210	0	0	Pig.Cow
chr1:66549930:66550235:-	LINE	RTE	L4	305	305	305	305	305	304	304	304	2401	305	303	299	Eutheria
chr1:66550775:66550937:+	DNA	hAT-Charlie	MER5A	162	162	162	162	162	162	162	174	181	168	169	171	Eutheria
chr1:66552492:66552994:-	LINE	L2	L2c	502	502	519	508	519	509	516	518	658	0	0	0	Pig.Cow
chr1:66552994:66553304:-	LINE	L1	L1P1	310	0	310	0	0	0	0	0	0	0	0	0	Great.Apes
chr1:66553304:66553712:+	LINE	L1	L1PA3	408	0	0	0	0	0	0	0	0	0	0	0	Human
chr1:66553804:66554106:-	LINE	L2	L2c	302	302	302	302	290	302	302	0	305	292	0	0	Pig.Cow
chr1:66554160:66554341:-	LINE	CR1	L3	181	181	181	181	181	182	183	180	183	178	0	179	Eutheria
chr1:66554392:66554766:+	LTR	ERVL-MaLR	MLT1I	374	374	374	374	382	362	362	364	0	397	0	0	Pig.Cow
chr1:66554777:66554938:+	SINE	MIR	MIRc	161	161	161	161	464	161	161	161	0	643	171	0	Eutheria
chr1:66554977:66555279:-	LINE	CR1	L3	302	302	309	309	318	319	318	311	0	0	0	0	New.World.Monkey
chr1:66555611:66555812:+	LINE	CR1	L3	201	201	201	201	201	199	199	198	223	231	227	0	Eutheria
chr1:66555909:66556069:+	LINE	CR1	X7B_LINE	160	160	160	159	160	158	158	156	163	160	174	166	Eutheria
chr1:66557683:66557757:+	LINE	L2	L2c	74	74	74	74	74	74	74	73	0	0	0	0	New.World.Monkey
chr1:66557893:66558089:-	DNA	TcMar-Tigger	MER6C	196	196	196	193	196	190	193	0	0	0	0	0	Old.World.Monkey
chr1:66558111:66558509:-	LINE	L2	L2b	398	398	398	396	396	396	396	0	625	0	0	0	Pig.Cow
chr1:66558966:66559179:-	SINE	MIR	MIRb	213	213	214	213	0	0	0	0	0	216	0	0	Pig.Cow
chr1:66559599:66559941:-	LINE	L2	L2b	342	342	343	343	342	342	342	0	361	348	0	0	Pig.Cow
chr1:66560157:66560229:-	snRNA	snRNA	U4	72	72	72	72	72	72	72	72	0	0	0	0	New.World.Monkey
chr1:66560370:66560431:-	SINE	MIR	MIR3	61	61	61	61	61	61	61	61	63	62	0	61	Eutheria
chr1:66560431:66560664:-	SINE	MIR	MIR	233	233	233	233	233	233	233	233	0	232	0	0	Pig.Cow
chr1:66560664:66560790:-	SINE	MIR	MIR	126	126	126	126	124	126	126	123	0	124	0	120	Eutheria
chr1:66560836:66561055:+	SINE	MIR	MIRb	219	219	219	219	219	218	218	219	214	217	0	0	Pig.Cow
chr1:66561099:66561199:-	SINE	MIR	MIR3	100	100	100	100	100	100	100	106	101	102	0	102	Eutheria
chr1:66561574:66561981:-	LINE	L1	L1MA5A	407	407	408	408	406	406	406	402	0	0	0	0	New.World.Monkey
chr1:66561987:66562102:-	LINE	L1	L1ME1	115	115	115	115	115	114	114	115	0	0	0	0	New.World.Monkey
chr1:66562102:66562191:+	DNA	hAT-Charlie	MER33	89	89	96	96	94	0	98	95	0	0	0	0	New.World.Monkey
chr1:66562225:66562414:+	DNA	hAT-Charlie	MER33	189	189	189	190	191	193	193	187	0	0	0	0	New.World.Monkey
chr1:66562414:66563187:-	LINE	L1	L1ME1	773	772	772	773	770	793	783	0	0	0	0	0	Old.World.Monkey
chr1:66563188:66564124:-	LINE	L1	L1MEc	936	934	935	929	926	957	956	925	0	0	0	0	New.World.Monkey
chr1:66564146:66564555:+	LINE	RTE	L4	409	409	410	409	407	408	408	410	402	0	0	0	Pig.Cow
chr1:66564711:66565125:-	LINE	L1	L1PA10	414	414	438	414	414	414	414	412	0	0	0	0	New.World.Monkey
chr1:66565536:66565751:+	LINE	L2	L2a	215	215	215	211	215	0	0	293	0	0	0	0	New.World.Monkey
chr1:66565751:66566035:-	SINE	Alu	AluSx	284	284	283	284	284	0	284	284	0	0	0	0	New.World.Monkey
chr1:66566035:66566190:+	LINE	L2	L2a	155	159	155	151	159	159	159	0	0	0	0	0	Old.World.Monkey
chr1:66566515:66567882:-	LINE	L1	L1PA5	1367	1368	0	1362	1362	0	0	0	0	0	0	0	Apes
chr1:66568379:66568442:-	SINE	MIR	MIR3	63	63	0	63	63	62	63	63	81	0	62	0	Eutheria
chr1:66569623:66573010:-	LINE	L1	L1PA3	3387	0	0	0	0	0	0	0	0	0	0	0	Human
chr1:66573659:66573981:-	LINE	L1	L1MA8	322	322	321	322	322	323	324	320	0	0	0	0	New.World.Monkey
chr1:66573988:66574392:+	LINE	L1	L1M2	404	405	405	405	405	402	402	693	0	0	0	0	New.World.Monkey
chr1:66575384:66575529:-	LINE	L1	L1PA17	145	145	145	145	152	145	145	0	0	0	0	0	Old.World.Monkey
chr1:66576149:66576227:+	SINE	MIR	MIRb	78	78	78	78	78	78	78	79	80	80	0	0	Pig.Cow
chr1:66576250:66576478:+	SINE	MIR	MIR	228	230	228	232	232	230	230	232	425	226	0	0	Pig.Cow
chr1:66576930:66577368:-	LINE	L1	L1MB3	438	436	438	438	434	1668	1657	437	0	0	0	0	New.World.Monkey
chr1:66577957:66578065:+	LINE	L2	L2a	108	108	108	108	110	108	108	108	0	183	0	0	Pig.Cow
chr1:66578195:66578251:-	LINE	L2	L2c	56	56	56	56	56	56	56	56	73	68	0	0	Pig.Cow
chr1:66578483:66578618:-	SINE	MIR	MIRc	135	139	135	135	135	133	133	135	153	159	138	0	Eutheria
chr1:66579532:66579644:-	SINE	MIR	MIR	112	112	112	112	111	0	0	138	0	0	124	124	Eutheria
chr1:66579644:66580010:+	LTR	ERVL-MaLR	MLT1A0	366	366	366	366	367	366	366	366	0	0	0	0	New.World.Monkey
chr1:66580010:66580083:-	SINE	MIR	MIR	73	73	73	73	73	73	73	73	79	0	0	0	Pig.Cow
chr1:66580251:66580308:+	LINE	L2	L2c	57	57	57	57	57	57	57	57	0	0	57	0	Eutheria
chr1:66580315:66580618:-	SINE	Alu	AluSz	303	300	301	299	303	295	295	0	0	0	0	0	Old.World.Monkey
chr1:66580680:66580792:-	LINE	CR1	L3	112	112	112	112	112	112	112	112	111	114	114	111	Eutheria
chr1:66580944:66581073:+	DNA	hAT-Charlie	MER5B	129	129	129	129	128	130	130	130	128	0	128	128	Eutheria
chr1:66581894:66582023:-	LINE	L1	HAL1	129	136	131	160	139	126	125	0	0	126	0	0	Pig.Cow
chr1:66582267:66582546:-	SINE	Alu	AluJb	279	279	278	278	278	287	289	0	0	0	0	0	Old.World.Monkey
chr1:66583551:66583858:-	LINE	L1	L1PA5	307	306	0	307	307	0	0	0	0	0	0	0	Apes
chr1:66583858:66584408:+	LINE	L1	L1PA5	550	550	0	548	542	0	0	0	0	0	0	0	Apes
chr1:66584480:66584629:+	LINE	L2	L2c	149	149	149	149	170	170	170	170	167	165	0	0	Pig.Cow
chr1:66585362:66585803:+	LTR	ERVL-MaLR	MLT1C	441	439	441	439	439	441	441	436	0	0	0	0	New.World.Monkey
chr1:66585829:66585909:+	SINE	MIR	MIR3	80	80	80	80	80	80	80	80	0	0	0	0	New.World.Monkey
chr1:66586187:66586522:+	DNA	hAT-Charlie	MER102c	335	335	335	336	334	335	334	0	354	350	0	0	Pig.Cow
chr1:66587738:66587988:+	SINE	MIR	MIR	250	250	250	250	250	250	250	253	0	254	0	904	Eutheria
chr1:66588378:66588688:-	SINE	Alu	AluSq	310	0	0	304	310	311	308	0	0	0	0	0	Old.World.Monkey
chr1:66589513:66589725:+	SINE	MIR	MIRc	212	212	212	212	212	202	202	211	207	213	221	209	Eutheria
chr1:66590148:66590282:-	SINE	MIR	MIR3	134	134	134	134	134	134	134	134	131	133	131	0	Eutheria
chr1:66590362:66590586:+	DNA	TcMar-Tigger	MER6A	224	223	224	223	221	224	222	271	0	0	0	0	New.World.Monkey
chr1:66590626:66590848:+	DNA	TcMar-Tigger	MER6A	222	229	221	220	234	233	238	0	0	0	0	0	Old.World.Monkey
chr1:66590848:66591144:-	SINE	Alu	AluSx1	296	303	0	296	295	0	0	0	0	0	0	0	Apes
chr1:66591144:66591386:+	DNA	TcMar-Tigger	MER6A	242	242	0	242	242	0	0	0	0	0	0	0	Apes
chr1:66591486:66591788:-	SINE	Alu	AluSq2	302	302	0	301	302	0	0	0	0	0	0	0	Apes
chr1:66591798:66591863:-	LINE	L2	L2c	65	65	65	65	65	0	0	65	63	0	0	0	Pig.Cow
chr1:66592271:66593025:+	LINE	L1	L1MC4a	754	754	754	752	752	751	754	749	0	0	0	0	New.World.Monkey
chr1:66594332:66594689:-	LTR	ERVL-MaLR	THE1B	357	348	358	358	358	358	358	361	0	0	0	0	New.World.Monkey
chr1:66594804:66594897:+	LINE	L2	L2c	93	93	93	93	93	0	0	93	94	93	0	93	Eutheria
chr1:66594994:66595058:+	SINE	MIR	MIRb	64	0	0	0	0	0	0	64	0	0	62	0	Human
chr1:66595058:66595371:+	SINE	Alu	AluYa5	313	0	0	0	0	0	0	0	0	0	0	0	Human
chr1:66595371:66595458:+	SINE	MIR	MIRb	87	0	0	0	0	0	0	0	0	0	0	0	Human
chr1:66596055:66596154:-	SINE	MIR	MIRb	99	99	99	99	99	99	99	99	104	114	0	0	Pig.Cow
chr1:66596154:66596594:+	LTR	ERVL	LTR16A	440	440	440	422	422	422	423	419	0	0	0	0	New.World.Monkey
chr1:66596599:66596675:-	SINE	MIR	MIRb	76	76	76	76	76	76	76	85	0	100	413	83	Eutheria
chr1:66597377:66597536:-	LINE	L2	L2a	159	159	159	159	0	159	159	163	0	163	0	230	Eutheria
chr1:66597555:66597858:-	LINE	L2	L2a	303	303	303	303	303	298	298	302	293	0	0	0	Pig.Cow
chr1:66597934:66598135:+	SINE	MIR	MIRb	201	201	201	202	202	202	202	202	0	0	0	0	New.World.Monkey
chr1:66599048:66599500:-	LTR	Gypsy	MamGypLTR1d	452	452	452	452	452	452	452	452	0	473	0	0	Pig.Cow
chr1:66599582:66599708:-	LTR	Gypsy	MamGypLTR1d	126	126	126	0	126	126	126	0	122	123	0	0	Pig.Cow
chr1:66600210:66600438:+	SINE	MIR	MIRc	228	228	228	228	228	228	228	227	477	0	0	0	Pig.Cow
chr1:66600442:66600849:-	LINE	L2	L2b	407	407	408	408	408	406	406	408	0	647	0	0	Pig.Cow
chr1:66601220:66601404:-	LINE	L2	L2b	184	184	184	184	184	183	183	184	0	0	180	179	Eutheria
chr1:66601593:66601817:-	LTR	ERV1	LTR78	224	224	224	222	224	224	224	224	0	219	0	0	Pig.Cow
chr1:66602103:66602407:+	SINE	Alu	AluSx1	304	291	305	304	291	0	289	290	0	0	0	0	New.World.Monkey
chr1:66602456:66602895:-	LINE	L2	L2b	439	439	439	439	439	438	438	436	0	0	0	0	New.World.Monkey
chr1:66602895:66602939:-	LTR	ERV1	LTR78	44	44	44	44	44	44	44	44	43	44	0	44	Eutheria
chr1:66602939:66603157:-	LINE	L2	L2b	218	218	218	218	216	217	217	218	0	219	0	0	Pig.Cow
chr1:66603187:66603324:-	SINE	MIR	MIRc	137	137	137	137	137	137	137	137	0	0	137	137	Eutheria
chr1:66603502:66603549:-	LINE	L2	L2b	47	47	47	47	47	47	47	47	0	54	0	0	Pig.Cow
chr1:66603575:66603802:-	SINE	MIR	MIR	227	227	226	225	224	227	227	227	0	0	222	222	Eutheria
chr1:66603919:66604191:+	SINE	Alu	AluSx1	272	272	272	272	272	270	270	264	0	0	0	0	New.World.Monkey
chr1:66604746:66605348:-	LTR	ERVL-MaLR	MLT1E2	602	602	602	602	911	602	595	610	834	0	0	0	Pig.Cow
chr1:66606820:66606953:-	LINE	L2	L2c	133	133	133	133	133	133	133	132	0	0	129	129	Eutheria
chr1:66607548:66607970:-	DNA	TcMar-Tigger	Tigger2a	422	422	427	424	425	427	427	418	0	0	0	0	New.World.Monkey
chr1:66609336:66609745:+	LTR	ERVL-MaLR	MLT1J	409	409	409	408	430	409	409	389	0	0	0	0	New.World.Monkey
chr1:66609920:66610072:-	LINE	L2	L2a	152	152	151	152	153	152	152	0	0	0	0	0	Old.World.Monkey
chr1:66610192:66610420:+	DNA	TcMar-Tigger	Tigger4a	228	228	228	229	228	234	234	231	0	0	0	0	New.World.Monkey
chr1:66610811:66610904:-	LINE	L2	L2a	93	93	93	93	93	0	0	93	0	0	0	93	Eutheria
chr1:66611681:66611729:-	SINE	MIR	MIR3	48	48	48	48	48	48	48	48	52	0	0	0	Pig.Cow
chr1:66611856:66612166:-	SINE	Alu	AluY	310	303	324	309	300	0	0	0	0	0	0	0	Apes
chr1:66612241:66612313:-	DNA	hAT-Tip100	MER91C	72	72	72	335	72	72	72	72	79	0	0	0	Pig.Cow
chr1:66612965:66613160:-	SINE	MIR	MIRc	195	195	195	195	195	0	0	186	187	0	0	0	Pig.Cow
chr1:66613671:66613951:+	SINE	Alu	AluSz6	280	280	280	300	279	280	280	279	0	0	0	0	New.World.Monkey
chr1:66614156:66615278:-	LINE	L1	L1MB7	1122	1125	1118	1122	1116	1126	1125	1097	0	0	0	0	New.World.Monkey
chr1:66615278:66615541:+	SINE	Alu	AluJr4	263	263	263	263	263	262	263	260	0	0	0	0	New.World.Monkey
chr1:66615541:66616870:-	LINE	L1	L1MB7	1329	1330	1329	1330	1354	1319	1311	0	0	0	0	0	Old.World.Monkey
chr1:66617382:66617527:+	LINE	L2	L2c	145	145	145	145	145	145	145	154	181	0	143	143	Eutheria
chr1:66618176:66618233:-	DNA	MuDR	Ricksha_c	57	57	57	57	57	0	0	0	57	0	0	0	Pig.Cow
chr1:66618352:66618762:-	LTR	ERVL	MLT2C2	410	404	412	409	412	410	410	403	0	0	0	0	New.World.Monkey
chr1:66619229:66619364:-	LINE	L2	L2c	135	135	135	135	135	135	135	139	136	0	142	134	Eutheria
chr1:66619703:66620017:+	LINE	L2	L2c	314	314	316	315	316	317	317	326	304	0	0	0	Pig.Cow
chr1:66620592:66620826:+	SINE	Alu	AluJb	234	235	235	236	237	279	236	0	0	0	0	0	Old.World.Monkey
chr1:66620967:66621091:-	LTR	ERVL-MaLR	MLT1M	124	124	124	124	124	124	124	124	123	0	0	0	Pig.Cow
chr1:66621342:66621413:-	LINE	L2	L2b	71	71	71	71	71	71	71	70	102	0	0	0	Pig.Cow
chr1:66621425:66621550:+	LINE	L2	L2	125	125	125	125	125	120	125	128	139	0	126	0	Eutheria
chr1:66622119:66622185:-	SINE	MIR	MIRc	66	66	66	66	66	66	66	66	0	0	0	0	New.World.Monkey
chr1:66622187:66623159:+	LINE	L2	L2a	972	980	978	980	976	984	984	960	1003	0	0	0	Pig.Cow
chr1:66623170:66623495:+	LINE	L2	L2a	325	325	325	324	325	325	325	321	0	0	0	0	New.World.Monkey
chr1:66623875:66624922:+	LINE	L1	L1MA6	1047	1047	1045	1047	0	1048	1048	0	0	0	0	0	Old.World.Monkey
chr1:66624928:66625223:-	SINE	Alu	AluSx3	295	301	299	300	0	311	308	0	0	0	0	0	Old.World.Monkey
chr1:66625504:66625579:-	SINE	MIR	MIRb	75	75	75	75	0	75	75	0	0	0	75	0	Old.World.Monkey
chr1:66626094:66626239:-	SINE	MIR	MIRb	145	145	145	147	145	145	145	146	158	0	142	0	Eutheria
chr1:66627347:66627415:-	SINE	MIR	MIRc	68	68	68	68	68	68	68	67	0	0	0	0	New.World.Monkey
chr1:66627508:66627741:+	SINE	MIR	MIRb	233	233	233	233	232	233	233	233	254	0	241	241	Eutheria
chr1:66628227:66628464:-	DNA	TcMar-Tigger	Tigger4a	237	237	237	237	237	237	237	231	0	0	0	0	New.World.Monkey
chr1:66628643:66628739:+	SINE	MIR	MIR	96	96	96	96	96	96	96	106	120	0	0	0	Pig.Cow
chr1:66628752:66628906:+	SINE	MIR	MIRb	154	154	154	154	154	154	154	149	0	0	162	0	Eutheria
chr1:66628997:66629128:+	SINE	MIR	MIRc	131	131	131	131	131	131	131	1263	136	0	0	0	Pig.Cow
chr1:66629938:66630279:+	SINE	Alu	AluSx3	341	0	0	0	0	0	0	0	0	0	0	0	Human
chr1:66630299:66630423:+	SINE	MIR	MIRc	124	124	0	127	125	119	119	0	0	0	0	0	Old.World.Monkey
chr1:66630428:66630743:-	SINE	Alu	AluY	315	307	0	306	311	0	0	0	0	0	0	0	Apes
chr1:66630757:66630920:+	SINE	MIR	MIRb	163	163	0	163	163	157	0	163	0	0	0	0	New.World.Monkey
chr1:66631141:66632136:+	LINE	L1	L1MB7	995	995	990	989	990	0	994	977	0	0	0	0	New.World.Monkey
chr1:66632136:66632434:+	SINE	Alu	AluSg	298	294	301	298	300	306	306	0	0	0	0	0	Old.World.Monkey
chr1:66632434:66633334:+	LINE	L1	L1MB7	900	900	901	900	901	898	898	915	0	0	0	0	New.World.Monkey
chr1:66633850:66634476:-	LINE	L2	L2a	626	626	627	628	611	626	626	631	638	0	0	0	Pig.Cow
chr1:66637272:66637498:+	SINE	MIR	MIRb	226	226	226	226	226	0	0	225	233	0	0	0	Pig.Cow
chr1:66637549:66637633:+	SINE	MIR	MIRb	84	84	84	83	84	85	85	0	0	0	0	0	Old.World.Monkey
chr1:66637639:66638402:-	LINE	L1	L1PA16	763	763	763	763	762	764	764	750	0	0	0	0	New.World.Monkey
chr1:66638575:66638640:-	LINE	L2	L2c	65	65	65	65	65	65	65	65	71	0	73	70	Eutheria
chr1:66638678:66638876:-	LINE	L2	L2c	198	198	198	755	198	198	198	196	0	0	0	196	Eutheria
chr1:66639460:66639765:-	SINE	Alu	AluJr	305	305	305	314	305	296	296	301	0	0	0	0	New.World.Monkey
chr1:66640118:66640158:-	LTR	ERVL-MaLR	THE1D	40	40	40	40	40	40	40	0	0	0	0	0	Old.World.Monkey
chr1:66640158:66640437:+	SINE	Alu	AluSg	279	282	279	1241	286	284	283	0	0	0	0	0	Old.World.Monkey
chr1:66640477:66640830:-	LTR	ERVL-MaLR	THE1D	353	357	357	357	355	357	357	347	0	0	0	0	New.World.Monkey
chr1:66641009:66641195:-	DNA?	DNA?	MER124	186	203	186	184	186	189	189	189	208	0	194	0	Eutheria
chr1:66642527:66642897:-	LINE	L2	L2b	370	370	370	370	370	370	370	371	365	0	0	0	Pig.Cow
chr1:66642896:66643075:+	LINE	L2	L2a	179	179	179	179	179	0	0	179	187	0	0	0	Pig.Cow
chr1:66643931:66644108:-	SINE	MIR	MIRb	177	177	177	179	179	0	179	0	399	0	0	0	Pig.Cow
chr1:66644533:66644833:-	SINE	Alu	AluSq2	300	300	301	302	304	341	341	323	0	0	0	0	New.World.Monkey
chr1:66645709:66645886:-	LINE	L2	L2c	177	177	177	177	179	179	179	178	0	0	0	171	Eutheria
chr1:66646046:66646256:-	LINE	L2	L2c	210	210	210	210	210	210	210	209	0	0	0	0	New.World.Monkey
chr1:66646992:66647082:-	LINE	CR1	Plat_L3	90	90	90	90	90	90	90	90	87	0	97	97	Eutheria
chr1:66649258:66649363:-	SINE	MIR	MIRc	105	105	105	104	104	107	107	104	0	0	0	0	New.World.Monkey
chr1:66650010:66650179:-	LINE	L2	L2a	169	169	169	161	170	168	168	169	176	0	0	0	Pig.Cow
chr1:66650526:66656669:-	LINE	L1	L1PA4	6143	6778	0	6151	0	0	0	0	0	0	0	0	Great.Apes
chr1:66657361:66657720:-	LTR	ERVL-MaLR	THE1B	359	359	359	359	358	391	362	359	0	0	0	0	New.World.Monkey
chr1:66658484:66658693:-	SINE	MIR	MIRb	209	209	209	209	209	208	208	203	229	0	0	216	Eutheria
chr1:66659537:66659777:-	LINE	CR1	Plat_L3	240	243	242	242	240	251	258	243	239	0	247	248	Eutheria
chr1:66659778:66659912:-	LINE	CR1	L3b	134	134	134	134	134	134	134	0	132	0	0	0	Pig.Cow
chr1:66660408:66660452:+	LINE	L2	L2c	44	48	44	44	44	0	44	44	0	0	0	0	New.World.Monkey
chr1:66660454:66660511:+	LINE	L2	L2c	57	58	58	58	58	0	58	57	0	0	0	0	New.World.Monkey
chr1:66660562:66660652:+	SINE	MIR	MIRc	90	90	90	90	91	90	90	88	91	0	89	89	Eutheria
chr1:66661230:66661375:+	SINE	MIR	MIRb	145	145	145	138	145	142	142	145	150	0	141	141	Eutheria
chr1:66661875:66662042:+	SINE	MIR	MIR3	167	167	167	167	167	167	167	168	169	0	0	0	Pig.Cow
chr1:66662306:66662654:+	LINE	L1	L1PA2	348	0	0	0	0	0	0	0	0	0	0	0	Human
chr1:66664280:66665254:-	LINE	L1	L1PA4	974	967	0	0	0	0	0	0	0	0	0	0	Great.Apes
chr1:66665490:66670679:-	LINE	L1	L1PA4	5189	0	0	0	0	0	0	0	0	0	0	0	Human
chr1:66671293:66671548:-	SINE	MIR	MIRc	255	255	255	255	254	990	582	254	0	0	0	0	New.World.Monkey
chr1:66672337:66672399:-	SINE	MIR	MIR	62	62	62	62	62	0	0	62	63	0	0	0	Pig.Cow
chr1:66673990:66674068:-	LINE	L2	L2c	78	78	78	78	78	78	78	78	78	0	0	0	Pig.Cow
chr1:66674470:66674678:-	SINE	MIR	MIRb	208	208	208	207	208	208	208	206	211	0	0	0	Pig.Cow
chr1:66674940:66675133:-	SINE	MIR	MIR	193	193	193	193	193	193	193	193	191	0	0	0	Pig.Cow
chr1:66675195:66675687:-	LINE	L1	L1ME2	492	495	495	496	0	495	495	481	481	0	0	0	Pig.Cow
chr1:66675931:66675996:-	LTR	ERVL-MaLR	MLT1N2	65	65	65	65	66	65	65	62	0	0	0	65	Eutheria
chr1:66675998:66676308:+	SINE	Alu	AluSg	310	317	318	299	297	304	300	0	0	0	0	0	Old.World.Monkey
chr1:66676952:66677201:+	LINE	L2	L2a	249	249	249	249	249	250	250	249	0	0	0	0	New.World.Monkey
chr1:66677259:66677435:-	SINE	MIR	MIRb	176	176	176	176	176	180	180	180	0	0	0	187	Eutheria
chr1:66677812:66677873:-	LTR	ERVL	ERVL-E-int	61	61	61	61	61	61	60	61	0	0	67	67	Eutheria
chr1:66677967:66678402:+	LINE	L2	L2a	435	435	433	446	446	439	439	449	0	0	0	0	New.World.Monkey
chr1:66678512:66678695:-	LTR	ERVL	ERV3-16A3_I-int	183	183	183	183	183	182	182	182	0	0	0	0	New.World.Monkey
chr1:66680323:66680435:-	SINE	MIR	MIRb	112	112	112	112	112	112	112	0	0	0	0	0	Old.World.Monkey
chr1:66680434:66680563:+	LINE	CR1	L3	129	129	129	129	129	129	129	128	0	0	0	0	New.World.Monkey
chr1:66681596:66681735:+	LTR	ERV1	LTR78B	139	139	139	136	139	139	139	139	0	0	200	145	Eutheria
chr1:66681741:66681837:+	LTR	ERVL	MLT2B4	96	96	96	96	97	97	97	97	0	0	123	0	Eutheria
chr1:66681934:66681992:+	LTR	ERVL	MLT2B4	58	58	58	58	58	58	58	56	0	0	0	0	New.World.Monkey
chr1:66681989:66682035:+	LTR	ERVL	MLT2B4	46	46	46	46	46	47	47	46	0	0	45	45	Eutheria
chr1:66683018:66683083:-	LTR	ERVL	LTR33	65	65	65	64	65	65	65	65	67	0	65	64	Eutheria
chr1:66683101:66683239:-	LTR	ERVL	LTR33	138	138	138	138	138	138	138	138	135	0	0	0	Pig.Cow
chr1:66684396:66684523:+	LINE	L2	L2b	127	126	127	127	127	127	127	125	129	0	0	0	Pig.Cow
chr1:66686674:66686798:-	LTR	ERVL-MaLR	MLT1N2	124	124	124	124	124	124	124	124	320	0	122	0	Eutheria
chr1:66687139:66687349:-	SINE	MIR	MIRc	210	210	210	209	210	210	210	0	227	0	208	202	Eutheria
chr1:66687600:66687997:-	LTR	ERVL-MaLR	MLT1J	397	397	392	406	403	405	405	406	0	0	0	0	New.World.Monkey
chr1:66688011:66688140:+	SINE	MIR	MIRb	129	129	128	128	129	129	129	129	0	0	0	0	New.World.Monkey
chr1:66688236:66688481:+	SINE	MIR	MIRb	245	245	245	245	245	245	245	238	0	0	0	0	New.World.Monkey
chr1:66688728:66688992:-	LINE	L2	L2a	264	264	264	3821	264	264	264	265	0	0	0	0	New.World.Monkey
chr1:66689064:66690120:+	LINE	L2	L2a	1056	1056	1053	1067	1053	1063	1063	0	0	0	0	0	Old.World.Monkey
chr1:66690120:66690405:+	SINE	Alu	AluSx	285	283	285	285	285	293	293	0	0	0	0	0	Old.World.Monkey
chr1:66690405:66691067:+	LINE	L2	L2a	662	658	661	673	670	669	681	684	687	0	0	0	Pig.Cow
chr1:66691904:66692899:-	LINE	L2	L2a	995	997	997	997	993	996	996	1224	1028	0	0	0	Pig.Cow
chr1:66692948:66693204:+	SINE	MIR	MIR	256	256	256	256	258	256	256	257	0	258	0	0	Pig.Cow
chr1:66693433:66693631:+	LINE	L2	L2a	198	198	198	198	198	0	0	203	0	0	0	0	New.World.Monkey
chr1:66693631:66693910:+	LINE	L2	L2a	279	279	279	279	279	279	279	278	0	0	0	0	New.World.Monkey
chr1:66694060:66694326:+	SINE	Alu	AluY	266	263	268	266	268	269	269	0	0	0	0	0	Old.World.Monkey
chr1:66694332:66694547:-	LTR	ERVL-MaLR	MLT1J	215	215	215	216	215	0	0	0	0	0	0	0	Apes
chr1:66694605:66694670:+	DNA	TcMar-Mariner	MADE2	65	65	65	65	65	65	65	0	0	0	0	68	Eutheria
chr1:66694679:66694700:-	LTR	ERVL-MaLR	MLT1J	21	21	21	21	21	0	0	0	0	0	0	0	Apes
chr1:66694700:66694991:-	SINE	Alu	AluY	291	289	289	289	289	0	0	0	0	0	0	0	Apes
chr1:66694991:66695039:-	LTR	ERVL-MaLR	MLT1J	48	48	48	48	48	48	48	0	47	48	48	46	Eutheria
chr1:66695459:66695660:-	SINE	MIR	MIRb	201	201	201	201	191	202	202	196	0	192	0	0	Pig.Cow
chr1:66696446:66696735:+	SINE	Alu	AluSg	289	296	286	287	0	289	287	286	0	0	0	0	New.World.Monkey
chr1:66698154:66698629:-	LINE	L2	L2	475	475	475	475	485	476	476	490	0	550	0	0	Pig.Cow
chr1:66698650:66699129:-	LINE	L1	L1ME1	479	478	477	480	478	476	477	484	0	0	0	0	New.World.Monkey
chr1:66699113:66699984:-	LINE	L1	L1ME1	871	866	875	878	879	911	889	1240	889	0	0	0	Pig.Cow
chr1:66699984:66700271:-	SINE	Alu	AluSx	287	287	287	285	0	278	297	290	0	0	0	0	New.World.Monkey
chr1:66700271:66701448:-	LINE	L1	L1ME1	1177	1178	1178	1188	0	1224	1221	1197	0	0	0	0	New.World.Monkey
chr1:66701448:66701765:-	LTR	ERV1	MER57C1	317	317	317	324	0	321	321	327	0	0	0	0	New.World.Monkey
chr1:66701781:66702264:-	LINE	L1	L1ME1	483	482	1377	483	481	508	510	477	0	0	0	0	New.World.Monkey
chr1:66702293:66702515:-	LINE	L2	L2	222	222	222	222	222	218	218	223	0	0	0	0	New.World.Monkey
chr1:66702522:66702729:+	SINE	MIR	MIRb	207	207	207	207	207	207	207	207	200	0	0	0	Pig.Cow
chr1:66703504:66703821:-	LINE	L2	L2b	317	316	318	315	316	320	320	312	316	0	0	0	Pig.Cow
chr1:66703828:66703919:-	LINE	L2	L2a	91	91	91	91	91	91	91	91	0	0	0	0	New.World.Monkey
chr1:66703900:66704437:-	LINE	L2	L2a	537	537	537	537	536	545	545	840	0	0	0	0	New.World.Monkey
chr1:66704502:66704613:+	LINE	CR1	L3	111	111	112	112	0	112	112	112	120	113	0	0	Pig.Cow
chr1:66704633:66704752:+	LINE	CR1	L3	119	0	119	119	119	119	119	119	132	131	0	0	Pig.Cow
chr1:66704846:66704923:+	LINE	CR1	L3	77	77	77	78	78	78	78	80	81	111	0	0	Pig.Cow
chr1:66706203:66706426:+	LINE	L2	L2a	223	223	227	218	223	225	225	223	0	397	0	0	Pig.Cow
chr1:66707180:66707315:-	SINE	Alu	AluSx	135	135	135	0	135	139	140	0	0	0	0	0	Old.World.Monkey
chr1:66707628:66707835:-	LINE	L2	L2b	207	207	207	207	207	207	207	203	208	205	198	198	Eutheria
chr1:66707912:66708000:+	SINE	MIR	MIRb	88	88	88	88	88	88	88	86	85	85	88	88	Eutheria
chr1:66709024:66709363:-	LINE	L2	L2c	339	339	339	339	338	0	0	345	1820	350	0	0	Pig.Cow
chr1:66710854:66710933:+	DNA	hAT	MamRep38	79	79	79	79	79	79	79	79	80	0	0	0	Pig.Cow
chr1:66711797:66711987:+	SINE	MIR	MIRc	190	190	190	190	191	0	0	190	0	196	0	867	Eutheria
chr1:66712857:66713080:+	SINE	MIR	MIRb	223	223	223	221	223	223	223	213	0	0	0	0	New.World.Monkey
chr1:66714288:66714383:-	LINE	L2	L2a	95	95	95	100	95	96	96	96	0	97	0	98	Eutheria
chr1:66714499:66714640:-	SINE	MIR	MIR	141	141	141	141	141	141	141	155	154	0	0	0	Pig.Cow
chr1:66715177:66715235:-	SINE	MIR	MIR3	58	58	58	58	58	58	58	58	58	160	58	58	Eutheria
chr1:66716849:66717036:-	SINE	MIR	MIR	187	187	187	183	187	187	187	494	254	0	0	0	Pig.Cow
chr1:66717095:66717153:+	SINE	MIR	MIRc	58	58	58	58	58	0	0	61	56	0	59	0	Eutheria
chr1:66717434:66717841:-	LINE	L2	L2	407	406	406	406	405	415	415	419	414	0	0	0	Pig.Cow
chr1:66717901:66717957:+	SINE	MIR	MIRc	56	56	56	56	56	56	56	56	56	56	56	56	Eutheria
chr1:66718044:66718352:-	DNA	TcMar-Tigger	MER47A	308	324	328	328	328	328	328	328	0	0	0	0	New.World.Monkey
chr1:66718352:66718653:+	SINE	Alu	AluJb	301	302	0	298	308	312	307	0	0	0	0	0	Old.World.Monkey
chr1:66718653:66718677:-	DNA	TcMar-Tigger	MER47A	24	24	24	0	24	24	24	0	0	0	0	0	Old.World.Monkey
chr1:66718736:66718935:-	SINE	MIR	MIR	199	199	199	196	199	0	0	198	0	0	0	0	New.World.Monkey
chr1:66720757:66721070:-	SINE	Alu	AluSp	313	310	314	313	406	299	356	0	0	0	0	0	Old.World.Monkey
chr1:66721566:66721872:+	SINE	Alu	AluJb	306	306	306	304	306	300	300	298	0	0	0	0	New.World.Monkey
chr1:66721896:66722116:+	SINE	MIR	MIR	220	220	220	220	220	220	220	497	0	0	0	0	New.World.Monkey
chr1:66722321:66722404:+	LINE	L2	L2a	83	83	83	83	83	82	82	83	83	83	81	81	Eutheria
chr1:66722849:66722920:-	DNA	DNA	Eulor9C	71	71	71	71	71	71	71	71	71	71	69	71	Eutheria
chr1:66723738:66723797:+	LINE	L2	L2c	59	59	59	59	59	59	59	0	0	0	0	0	Old.World.Monkey
chr1:66724023:66724113:+	SINE	MIR	MIR3	90	90	90	90	90	90	90	90	91	92	0	0	Pig.Cow
chr1:66724227:66724414:-	SINE	MIR	MIR3	187	187	187	188	187	188	188	192	549	0	0	0	Pig.Cow
chr1:66724905:66725014:-	LINE	L2	L2a	109	109	109	108	109	109	109	109	109	111	109	109	Eutheria
chr1:66725055:66725451:+	LINE	L2	L2b	396	395	396	398	399	398	398	396	393	0	0	0	Pig.Cow
chr1:66725556:66725743:+	SINE	MIR	MIR	187	187	187	187	187	202	202	201	200	186	0	0	Pig.Cow
chr1:66725858:66726003:-	SINE	MIR	MIRc	145	145	145	141	145	141	141	161	0	1013	0	0	Pig.Cow
chr1:66726022:66726232:-	LINE	L2	L2a	210	210	210	208	210	205	205	208	204	0	0	0	Pig.Cow
chr1:66727941:66728016:+	SINE	MIR	MIR	75	75	75	75	75	75	75	75	75	75	74	75	Eutheria
chr1:66728031:66728155:-	SINE	MIR	MIRc	124	124	124	122	124	124	124	0	123	120	125	125	Eutheria
chr1:66728366:66728470:-	LINE	L2	L2c	104	104	101	104	104	0	0	104	0	0	0	0	New.World.Monkey
chr1:66728719:66729092:-	LINE	L2	L2c	373	373	373	373	372	372	372	0	371	574	0	0	Pig.Cow
chr1:66729194:66729436:-	LINE	L2	L2b	242	242	242	0	242	242	242	0	244	0	0	0	Pig.Cow
chr1:66729628:66729847:-	LINE	L2	L2a	219	219	219	219	219	219	219	0	0	0	221	229	Eutheria
chr1:66730018:66730235:+	SINE	MIR	MIRb	217	217	217	217	217	217	217	0	0	220	0	0	Pig.Cow
chr1:66730236:66730331:-	SINE	MIR	MIR	95	95	95	95	95	95	95	0	0	574	0	0	Pig.Cow
chr1:66730554:66730677:+	DNA	hAT-Charlie	MER5A	123	123	123	123	1176	123	123	0	0	131	0	569	Eutheria
chr1:66730749:66730931:+	DNA	hAT-Charlie	MER5A	182	182	180	181	0	182	182	0	0	0	250	255	Eutheria
chr1:66731228:66731342:+	SINE	MIR	MIR3	114	114	114	114	114	114	114	113	0	114	117	119	Eutheria
chr1:66734070:66734378:+	SINE	Alu	AluSg	308	310	309	299	305	0	0	306	0	0	0	0	New.World.Monkey
chr1:66734401:66734699:+	LINE	L2	L2c	298	299	300	298	297	319	319	298	0	0	0	0	New.World.Monkey
chr1:66738459:66738737:-	SINE	Alu	AluSc	278	0	0	269	0	0	292	0	0	0	0	0	Old.World.Monkey
chr1:66738860:66739018:+	LINE	L2	L2b	158	158	158	158	0	158	158	0	0	158	0	0	Pig.Cow
chr1:66739287:66739443:+	LINE	L2	L2b	156	156	156	157	156	156	156	156	159	266	0	0	Pig.Cow
chr1:66739701:66739769:+	LINE	L2	L2b	68	68	68	68	68	68	68	68	0	70	0	0	Pig.Cow
chr1:66739793:66739846:+	SINE	MIR	MIRb	53	52	53	53	53	124	53	53	0	53	52	0	Eutheria
chr1:66739846:66740154:-	SINE	Alu	AluSq2	308	0	300	302	304	302	314	328	0	0	0	0	New.World.Monkey
chr1:66740154:66740231:+	SINE	MIR	MIRb	77	77	77	77	77	77	77	77	0	0	0	0	New.World.Monkey
chr1:66740221:66740416:+	SINE	MIR	MIR	195	195	195	195	195	195	195	194	0	0	0	0	New.World.Monkey
chr1:66741865:66742102:-	SINE	MIR	MIRb	237	237	238	237	0	276	276	237	237	243	0	0	Pig.Cow
chr1:66742316:66742509:-	LINE	L2	L2b	193	195	195	195	0	195	195	193	0	187	0	0	Pig.Cow
chr1:66742522:66742640:+	SINE	MIR	MIR	118	118	118	119	119	119	119	120	116	0	0	115	Eutheria
chr1:66742893:66743050:-	LINE	L2	L2b	157	157	157	157	157	157	157	0	157	0	0	0	Pig.Cow
chr1:66743050:66743376:-	SINE	Alu	AluSg	326	329	0	327	326	313	313	0	0	0	0	0	Old.World.Monkey
chr1:66743505:66743741:+	SINE	MIR	MIR	236	236	236	236	236	236	236	0	0	0	0	0	Old.World.Monkey
chr1:66743726:66743844:+	LINE	L2	L2a	118	118	117	118	0	118	118	121	120	0	0	0	Pig.Cow
chr1:66744479:66744547:-	LINE	L1	HAL1-3A_ME	68	68	0	0	68	69	76	70	0	68	0	0	Pig.Cow
chr1:66745083:66745306:+	SINE	Alu	AluSz	223	223	222	222	222	223	252	217	0	0	0	0	New.World.Monkey
chr1:66745329:66745700:-	LTR	ERVL	MLT2C1	371	371	371	371	357	371	371	0	0	0	0	0	Old.World.Monkey
chr1:66745729:66745896:+	SINE	MIR	MIRc	167	167	167	167	0	167	167	167	288	166	0	0	Pig.Cow
chr1:66747028:66747257:+	LINE	CR1	L3	229	229	229	230	229	229	229	229	245	225	0	0	Pig.Cow
chr1:66747407:66747604:-	SINE	MIR	MIRb	197	196	196	192	197	196	196	204	0	0	0	0	New.World.Monkey
chr1:66747606:66747680:-	SINE	MIR	MIRb	74	74	74	74	74	74	74	75	0	0	72	76	Eutheria
chr1:66748288:66748415:+	SINE	MIR	MIRc	127	127	127	127	0	127	127	127	123	123	128	124	Eutheria
chr1:66748539:66748627:-	SINE	MIR	MIRb	88	88	88	88	88	86	86	86	98	99	97	0	Eutheria
chr1:66748708:66748782:-	LINE	L2	L2c	74	74	74	74	74	74	74	74	73	73	0	0	Pig.Cow
chr1:66748807:66749031:+	SINE	MIR	MIR	224	224	225	225	225	226	226	225	223	0	0	0	Pig.Cow
chr1:66749158:66749224:-	LINE	L2	L2b	66	66	66	66	66	66	66	65	0	0	0	0	New.World.Monkey
chr1:66749615:66749846:-	LINE	L2	L2c	231	231	231	231	232	231	231	234	0	0	0	0	New.World.Monkey
chr1:66750194:66750361:+	SINE	Alu	FAM	167	167	167	167	167	166	166	0	0	0	0	0	Old.World.Monkey
chr1:66750612:66750742:+	SINE	MIR	MIRc	130	130	132	130	130	130	130	130	139	140	0	0	Pig.Cow
chr1:66750855:66751015:+	LINE	L1	L1M4	160	160	160	0	0	0	0	0	0	0	0	0	Great.Apes
chr1:66751026:66751399:-	LINE	L1	L1PB4	373	373	373	373	382	371	371	1644	0	0	0	0	New.World.Monkey
chr1:66753012:66753127:+	LINE	L2	L2a	115	115	115	115	115	115	115	115	0	112	111	110	Eutheria
chr1:66753127:66753220:+	SINE	MIR	MIRb	93	93	93	93	93	93	93	93	0	94	90	94	Eutheria
chr1:66753235:66753403:+	SINE	MIR	MIR	168	168	168	168	168	168	168	168	0	0	0	0	New.World.Monkey
chr1:66753403:66753676:+	SINE	Alu	AluJr4	273	274	276	289	286	284	284	0	0	0	0	0	Old.World.Monkey
chr1:66753677:66754099:-	LTR	ERVL-MaLR	MSTA	422	424	424	425	422	412	412	424	0	0	0	0	New.World.Monkey
chr1:66754099:66754188:+	SINE	MIR	MIR	89	89	89	89	89	89	89	85	90	0	0	0	Pig.Cow
chr1:66754666:66754744:-	LINE	L2	L2a	78	78	78	78	78	78	78	78	77	80	0	0	Pig.Cow
chr1:66754750:66754972:+	SINE	Alu	AluJo	222	226	226	226	226	0	0	221	0	0	0	0	New.World.Monkey
chr1:66754998:66755819:-	LINE	L2	L2b	821	808	816	816	831	822	822	831	0	1182	0	0	Pig.Cow
chr1:66756003:66756092:-	SINE	MIR	MIR	89	89	89	93	90	103	103	94	95	100	0	0	Pig.Cow
chr1:66756194:66756314:-	LINE	L2	L2b	120	120	120	120	120	120	120	120	124	0	0	0	Pig.Cow
chr1:66756799:66757059:-	SINE	MIR	MIR	260	260	260	260	260	260	260	261	264	535	0	0	Pig.Cow
chr1:66757744:66757808:+	DNA	hAT-Charlie	MER5A1	64	64	64	63	64	64	64	64	0	0	62	62	Eutheria
chr1:66757910:66758094:-	SINE	MIR	MIR	184	184	184	184	184	184	184	184	185	185	0	0	Pig.Cow
chr1:66758131:66758300:+	SINE	MIR	MIRb	169	169	169	169	169	169	169	168	0	167	0	0	Pig.Cow
chr1:66759128:66759175:-	LINE	L2	L2a	47	47	47	47	47	47	47	46	0	47	45	0	Eutheria
chr1:66759193:66759258:+	SINE	MIR	MIRc	65	65	65	65	65	65	65	65	65	65	65	0	Eutheria
chr1:66759606:66759909:+	SINE	Alu	AluSx1	303	303	304	4323	305	305	305	0	0	0	0	0	Old.World.Monkey
chr1:66760948:66761077:-	DNA	hAT-Charlie	MER112	129	129	129	129	0	129	129	126	0	0	124	135	Eutheria
chr1:66761111:66761402:-	SINE	Alu	AluSz	291	285	291	291	291	0	0	0	0	0	0	0	Apes
chr1:66761402:66761480:-	DNA	hAT-Charlie	MER112	78	78	78	78	78	76	76	78	0	0	0	0	New.World.Monkey
chr1:66761588:66761968:+	LINE	L2	L2c	380	379	380	380	380	380	380	371	394	632	378	375	Eutheria
chr1:66762128:66762337:+	SINE	MIR	MIR	209	209	209	209	209	209	209	207	0	0	0	0	New.World.Monkey
chr1:66762331:66762428:+	LINE	L2	L2a	97	97	97	97	97	97	97	97	98	99	94	0	Eutheria
chr1:66763325:66763472:-	LTR	ERVL-MaLR	MSTD	147	147	147	147	147	147	147	0	0	0	0	0	Old.World.Monkey
chr1:66764093:66764327:-	SINE	MIR	MIRb	234	234	234	234	235	235	235	230	0	0	0	0	New.World.Monkey
chr1:66764623:66765435:-	LINE	L1	L1MA5	812	812	812	813	812	812	812	870	0	0	0	0	New.World.Monkey
chr1:66765435:66765585:-	LINE	L1	L1MA5	150	150	150	150	150	150	150	154	0	0	0	0	New.World.Monkey
chr1:66766147:66766290:-	SINE	MIR	MIR3	143	143	143	143	143	143	143	147	141	0	0	0	Pig.Cow
chr1:66766294:66766386:-	LINE	L2	L2c	92	92	92	92	92	92	92	92	0	0	0	89	Eutheria
chr1:66767043:66767275:-	SINE	MIR	MIRc	232	229	231	230	230	231	231	0	510	0	0	864	Eutheria
chr1:66768206:66768432:-	SINE	MIR	MIRc	226	222	222	0	222	222	222	221	320	247	0	0	Pig.Cow
chr1:66768517:66768861:+	LINE	L2	L2c	344	344	344	345	341	332	338	329	344	954	343	342	Eutheria
chr1:66768947:66769260:-	LINE	L1	L1MA9	313	312	309	305	308	0	0	0	0	0	0	0	Apes
chr1:66769940:66770024:-	DNA	hAT-Charlie	MER58A	84	84	84	84	84	84	84	83	82	85	0	0	Pig.Cow
chr1:66770501:66770584:+	LINE	L2	L2b	83	83	83	83	83	83	83	80	81	84	0	0	Pig.Cow
chr1:66770643:66770964:-	LINE	L2	L2a	321	321	321	319	321	326	326	0	0	0	0	0	Old.World.Monkey
chr1:66771056:66771238:-	DNA	hAT	MER53	182	181	182	181	181	189	185	187	0	0	0	198	Eutheria
chr1:66772028:66772336:-	LINE	L2	L2a	308	308	308	308	307	307	307	300	0	587	0	0	Pig.Cow
chr1:66772339:66772492:-	SINE	MIR	MIR3	153	153	153	153	153	153	153	149	0	0	0	0	New.World.Monkey
chr1:66773691:66773836:-	SINE	MIR	MIRb	145	146	145	145	142	145	145	144	145	150	0	0	Pig.Cow
chr1:66774010:66774369:-	LINE	L1	L1ME3A	359	359	359	359	359	367	364	0	0	576	0	0	Pig.Cow
chr1:66775029:66775174:+	SINE	MIR	MIRc	145	145	145	145	145	145	145	142	142	140	144	138	Eutheria
chr1:66775298:66775460:+	SINE	MIR	MIRc	162	162	162	162	162	165	165	161	162	162	159	164	Eutheria
chr1:66775851:66776052:-	SINE	MIR	MIR3	201	201	201	201	203	201	201	0	0	0	0	0	Old.World.Monkey
chr1:66776095:66776184:+	LINE	L2	L2c	89	89	89	89	89	89	89	89	85	87	0	86	Eutheria
chr1:66776297:66776417:+	LINE	L2	L2c	120	120	120	120	120	120	120	119	129	132	0	0	Pig.Cow
chr1:66776417:66776628:+	SINE	MIR	MIR	211	211	211	211	211	382	382	202	0	0	0	0	New.World.Monkey
chr1:66776628:66776774:+	LINE	L2	L2c	146	146	146	146	146	146	146	145	145	424	0	0	Pig.Cow
chr1:66776815:66777051:+	SINE	MIR	MIRc	236	236	236	236	236	237	237	230	462	0	0	0	Pig.Cow
chr1:66777942:66778364:-	LTR	ERVL-MaLR	MLT1D	422	422	422	419	422	422	422	421	643	415	0	0	Pig.Cow
chr1:66778398:66778588:+	DNA	hAT-Charlie	MER58A	190	190	190	190	190	188	190	185	202	199	0	0	Pig.Cow
chr1:66778823:66779054:+	LINE	L2	L2b	231	234	234	234	234	234	234	0	0	0	0	0	Old.World.Monkey
chr1:66779140:66779239:+	SINE	MIR	MIR3	99	99	99	99	96	99	99	99	99	99	100	97	Eutheria
chr1:66780079:66780395:-	SINE	Alu	AluSx1	316	315	314	305	306	373	373	0	0	0	0	0	Old.World.Monkey
chr1:66780786:66780852:+	SINE	MIR	MIRb	66	66	66	66	66	65	65	66	67	0	0	0	Pig.Cow
chr1:66781113:66781157:-	SINE	Alu	AluY	44	45	45	42	45	0	0	0	0	0	0	0	Apes
chr1:66781157:66781406:-	SINE	Alu	AluSg	249	252	258	251	252	0	517	0	0	0	0	0	Old.World.Monkey
chr1:66781411:66781451:-	LINE	L2	L2c	40	40	40	40	40	40	40	40	40	0	40	40	Eutheria
chr1:66783297:66783605:+	SINE	Alu	AluJo	308	308	308	309	326	308	308	297	0	0	0	0	New.World.Monkey
chr1:66783672:66783792:-	DNA	hAT-Charlie	MER5B	120	120	120	120	120	120	120	120	119	116	0	0	Pig.Cow
chr1:66783828:66784041:+	SINE	MIR	MIRb	213	213	213	213	213	213	213	213	496	487	0	0	Pig.Cow
chr1:66784122:66784185:+	SINE	MIR	MIR	63	63	63	63	63	202	202	70	0	71	70	0	Eutheria
chr1:66784240:66784300:+	SINE	MIR	MIRc	60	60	0	60	60	60	60	60	60	0	60	60	Eutheria
chr1:66784300:66784597:-	DNA	hAT-Charlie	MER33	297	297	298	291	294	293	293	304	306	301	0	0	Pig.Cow
chr1:66784597:66784675:+	SINE	MIR	MIRc	78	78	78	78	78	78	78	78	0	78	0	0	Pig.Cow
chr1:66785255:66785504:+	SINE	MIR	MIRc	249	249	249	249	249	250	250	239	0	0	0	0	New.World.Monkey
chr1:66786314:66786649:-	LINE	L2	L2c	335	336	340	340	340	341	341	339	0	332	0	0	Pig.Cow
chr1:66786709:66786962:+	Unknown	Unknown	MamRep605	253	253	253	253	253	253	253	0	0	252	0	0	Pig.Cow
chr1:66787011:66787114:+	LINE	L2	L2c	103	103	103	103	103	103	103	103	0	103	0	102	Eutheria
chr1:66787131:66787299:-	LTR	ERVL-MaLR	MLT1A1	168	168	168	168	168	168	168	167	0	0	0	0	New.World.Monkey
chr1:66787300:66788377:+	LINE	L1	L1P1	1077	1077	1077	1068	1069	0	1088	0	0	0	0	0	Old.World.Monkey
chr1:66788401:66788448:-	LTR	ERVL-MaLR	MLT1A1	47	47	46	0	0	46	46	0	0	0	0	0	Old.World.Monkey
chr1:66788478:66788677:-	SINE	MIR	MIR	199	199	199	220	220	221	221	223	223	0	0	0	Pig.Cow
chr1:66788682:66789242:+	LINE	L2	L2c	560	560	559	558	560	560	560	543	0	0	0	0	New.World.Monkey
chr1:66789275:66789533:-	SINE	MIR	MIR	258	258	258	260	259	253	253	257	0	0	0	0	New.World.Monkey
chr1:66790059:66790244:+	SINE	MIR	MIRc	185	185	204	184	185	184	184	184	187	0	178	177	Eutheria
chr1:66791083:66791172:+	LINE	L2	L2b	89	89	89	89	89	89	89	85	0	91	88	91	Eutheria
chr1:66791511:66791709:-	SINE	MIR	MIR	198	198	198	198	198	191	191	198	282	202	0	0	Pig.Cow
chr1:66791930:66792237:-	LINE	L1	L1ME3A	307	307	307	307	307	306	306	307	321	696	0	0	Pig.Cow
chr1:66792468:66792549:+	SINE	MIR	MIRb	81	81	81	81	81	81	81	81	0	0	83	83	Eutheria
chr1:66792972:66793186:+	LINE	L1	L1ME4a	214	210	214	214	210	213	213	219	0	0	0	0	New.World.Monkey
chr1:66793238:66793410:-	SINE	MIR	MIRc	172	172	172	172	172	172	172	171	173	175	171	0	Eutheria
chr1:66793654:66793796:+	SINE	MIR	MIRc	142	142	142	142	142	142	142	142	141	140	0	138	Eutheria
chr1:66794118:66794879:+	DNA	hAT-Tip100	MER45C	761	761	761	761	761	764	764	0	0	0	0	0	Old.World.Monkey
chr1:66794907:66795046:+	LINE	L1	L1MC3	139	139	139	139	139	137	137	137	0	145	142	0	Eutheria
chr1:66795052:66795203:+	DNA	hAT-Tip100	MER45B	151	151	151	151	151	337	149	154	161	233	0	0	Pig.Cow
chr1:66795321:66795540:-	SINE	MIR	MIRb	219	219	219	219	219	221	221	218	444	0	0	0	Pig.Cow
chr1:66800506:66800596:+	SINE	Alu	AluJo	90	90	90	89	90	90	90	0	0	0	0	0	Old.World.Monkey
chr1:66802869:66803433:+	DNA	hAT-Tip100	MER115	564	564	564	564	564	569	569	0	597	0	0	0	Pig.Cow
chr1:66803548:66803729:+	SINE	MIR	MIRc	181	181	181	181	181	181	181	180	195	400	0	0	Pig.Cow
chr1:66803734:66803938:-	SINE	MIR	MIR	204	204	204	204	204	204	204	204	209	215	0	0	Pig.Cow
chr1:66804419:66804720:+	SINE	Alu	AluYa5	301	0	0	0	0	0	0	0	0	0	0	0	Human
chr1:66806720:66806805:-	SINE	MIR	MIR3	85	85	85	84	85	85	85	0	0	0	0	0	Old.World.Monkey
chr1:66808110:66808435:+	SINE	Alu	AluSq	325	313	317	328	330	0	0	0	0	0	0	0	Apes
chr1:66808445:66808771:+	SINE	Alu	AluSz6	326	328	315	0	0	0	0	327	0	0	0	0	New.World.Monkey
chr1:66810729:66810897:-	SINE	MIR	MIRb	168	168	168	168	168	165	167	167	0	168	0	0	Pig.Cow
chr1:66811036:66811301:+	LINE	L2	L2a	265	265	265	266	266	265	265	556	445	269	0	0	Pig.Cow
chr1:66811310:66811394:-	SINE	MIR	MIR3	84	84	84	85	84	84	84	84	297	0	0	0	Pig.Cow
chr1:66812583:66812659:-	SINE	MIR	MIRc	76	76	76	76	76	75	75	76	74	74	74	76	Eutheria
chr1:66813536:66813628:+	LINE	CR1	X7B_LINE	92	92	92	92	92	92	92	92	0	92	213	214	Eutheria
chr1:66814321:66814444:-	DNA	hAT	MER53	123	118	121	121	122	0	0	119	0	0	0	0	New.World.Monkey
chr1:66815610:66815744:-	SINE	MIR	MIR3	134	134	134	134	134	134	134	0	132	134	0	0	Pig.Cow
chr1:66818336:66818478:+	LINE	L2	L2a	142	142	142	141	153	140	140	150	162	154	0	0	Pig.Cow
chr1:66823462:66823546:+	SINE	MIR	MIR3	84	84	84	84	84	84	84	84	84	83	0	84	Eutheria
chr1:66823745:66823913:-	SINE	MIR	MIR3	168	168	168	168	168	168	168	168	167	160	0	169	Eutheria
chr1:66824075:66824375:+	SINE	Alu	AluSq2	300	309	298	297	298	296	297	292	0	0	0	0	New.World.Monkey
chr1:66824376:66824555:+	LINE	CR1	L3b	179	179	179	179	179	174	176	179	0	172	173	0	Eutheria
chr1:66825588:66825637:+	LINE	L2	L2a	49	49	49	49	49	49	49	49	47	49	0	0	Pig.Cow
chr1:66825699:66825875:-	DNA	hAT-Charlie	MER5A1	176	176	171	170	171	169	169	168	0	169	0	0	Pig.Cow
chr1:66826217:66826376:+	DNA	DNA	MER135	159	159	160	159	159	158	158	173	156	157	158	0	Eutheria
chr1:66826994:66827091:+	SINE	MIR	MIR3	97	97	97	97	97	97	97	0	0	101	0	99	Eutheria
chr1:66829313:66829469:+	SINE	Alu	AluJr4	156	156	157	155	156	157	157	165	0	264	0	0	Pig.Cow
chr1:66829696:66829737:+	LINE	L2	L2c	41	41	41	41	41	41	41	41	0	0	0	0	New.World.Monkey
chr1:66830543:66830671:-	LINE	L2	L2b	128	128	128	128	128	128	128	127	0	0	0	0	New.World.Monkey
chr1:66831552:66831760:+	LINE	CR1	Plat_L3	208	208	208	208	208	208	208	206	206	207	208	212	Eutheria
chr1:66834200:66834240:+	LINE	CR1	L3	40	40	40	40	40	40	40	40	40	48	41	40	Eutheria
chr1:66835549:66835861:+	SINE	Alu	AluSx	312	310	309	0	304	0	299	0	0	0	0	0	Old.World.Monkey
chr1:66836004:66836125:-	SINE	MIR	MIRc	121	124	121	121	0	121	121	121	0	122	0	0	Pig.Cow
chr1:66837634:66837883:+	SINE	MIR	MIRb	249	249	249	249	249	249	249	253	276	253	0	0	Pig.Cow
chr1:66840611:66840698:-	SINE	MIR	MIR3	87	87	87	87	87	87	87	87	88	88	86	90	Eutheria
chr1:66841240:66841386:-	DNA	hAT-Charlie	MER5B	146	146	147	146	147	147	147	0	0	145	0	0	Pig.Cow
chr1:66841386:66841649:-	SINE	Alu	AluSx3	263	263	263	263	263	260	260	261	0	0	0	0	New.World.Monkey
chr1:66841649:66841694:-	DNA	hAT-Charlie	MER5B	45	45	45	45	45	45	45	45	0	0	0	46	Eutheria
chr1:66842361:66842508:+	SINE	MIR	MIRb	147	147	147	147	146	147	147	147	148	0	0	0	Pig.Cow
chr1:66842529:66842582:+	LINE	L2	L2b	53	53	53	53	53	53	53	53	53	0	0	0	Pig.Cow
chr1:66842790:66842870:-	LINE	CR1	L3	80	80	80	80	80	80	80	0	0	80	0	0	Pig.Cow
chr1:66843059:66843248:+	SINE	MIR	MIR	189	189	189	189	189	188	188	186	195	200	0	0	Pig.Cow
chr1:66843281:66843653:-	LINE	CR1	L3	372	372	372	372	372	376	376	371	363	364	0	0	Pig.Cow
chr1:66843661:66843827:+	SINE	MIR	MIRb	166	166	166	166	190	0	256	0	0	171	0	0	Pig.Cow
chr1:66843827:66844116:+	SINE	Alu	AluSp	289	289	289	289	289	0	287	0	0	0	0	0	Old.World.Monkey
chr1:66844116:66844174:+	SINE	MIR	MIRb	58	58	58	58	57	0	56	0	0	86	64	66	Eutheria
chr1:66844238:66844870:-	LINE	CR1	L3	632	631	632	754	632	633	633	639	0	0	0	0	New.World.Monkey
chr1:66845085:66845149:-	RNA	RNA	7SK	64	64	64	64	63	64	64	64	0	0	65	65	Eutheria
chr1:66845185:66845547:-	LINE	L2	L2c	362	362	362	363	362	364	364	363	0	0	0	0	New.World.Monkey
chr1:66845557:66845695:-	LINE	L2	L2a	138	141	139	141	138	134	141	140	0	0	0	0	New.World.Monkey
chr1:66845717:66846020:+	SINE	Alu	AluY	303	306	297	0	293	0	0	0	0	0	0	0	Apes
chr1:66846260:66847475:-	LINE	L2	L2c	1215	1217	1218	1217	1216	1219	1219	1234	0	0	0	0	New.World.Monkey
chr1:66847476:66847599:+	LTR	ERVL	HERVL18-int	123	123	0	123	123	123	123	120	0	0	0	0	New.World.Monkey
chr1:66847596:66847743:+	LTR	ERVL	HERVL18-int	147	148	148	147	147	146	146	0	0	0	0	0	Old.World.Monkey
chr1:66847749:66847890:+	LTR	ERVL	LTR18A	141	141	141	0	0	0	0	0	0	0	0	0	Great.Apes
chr1:66847919:66848601:+	LTR	ERVL	HERVL18-int	682	682	682	681	681	682	683	651	0	0	0	0	New.World.Monkey
chr1:66848603:66848697:+	LTR	ERVL	HERVL18-int	94	94	94	98	94	94	94	94	0	0	0	0	New.World.Monkey
chr1:66848756:66848848:+	LTR	ERVL	HERVL18-int	92	92	92	92	92	91	91	92	0	0	0	0	New.World.Monkey
chr1:66849001:66849375:+	LTR	ERVL	LTR18A	374	374	374	381	380	376	376	361	0	0	0	0	New.World.Monkey
chr1:66849386:66849513:-	LINE	CR1	L3	127	127	127	127	127	127	127	123	123	123	0	0	Pig.Cow
chr1:66849931:66849968:-	LINE	CR1	L3	37	37	37	37	37	37	37	37	0	314	37	0	Eutheria
chr1:66849980:66850141:-	DNA	hAT-Charlie	MER5A1	161	161	161	161	161	161	161	155	0	0	0	0	New.World.Monkey
chr1:66850264:66851090:+	LINE	L1	L1ME4a	826	827	831	831	830	829	830	838	0	0	0	0	New.World.Monkey
chr1:66851116:66852031:+	LTR	ERVL	MER21A	915	908	908	908	910	0	0	920	0	0	0	0	New.World.Monkey
chr1:66852097:66853097:+	LINE	L1	L1ME4a	1000	999	997	1002	994	0	0	0	0	0	0	0	Apes
chr1:66853124:66853203:+	SINE	Alu	AluJo	79	79	79	79	79	79	79	79	0	0	236	0	Eutheria
chr1:66853607:66853676:+	SINE	MIR	MIR	69	69	69	69	68	69	69	0	0	0	0	0	Old.World.Monkey
chr1:66853877:66854317:-	LTR	ERVL-MaLR	MLT1C	440	440	440	440	440	434	434	448	0	0	0	0	New.World.Monkey
chr1:66854335:66854577:+	DNA	hAT	MER96B	242	242	242	242	242	239	239	0	247	0	0	0	Pig.Cow
chr1:66855264:66855863:-	LTR	ERV1	LTR27	599	599	600	599	600	603	599	0	0	0	0	0	Old.World.Monkey
chr1:66855866:66856124:+	LINE	L1	L1ME4a	258	258	259	257	258	256	256	0	0	0	0	0	Old.World.Monkey
chr1:66856150:66856503:-	LINE	L1	L1PA16	353	353	343	353	353	423	388	0	0	0	0	0	Old.World.Monkey
chr1:66856504:66856586:+	LINE	L1	L1ME4a	82	83	0	82	82	83	83	0	0	0	0	0	Old.World.Monkey
chr1:66856586:66856867:+	SINE	Alu	AluY	281	281	0	282	283	279	279	0	0	0	0	0	Old.World.Monkey
chr1:66856931:66857029:+	LINE	L1	L1ME4a	98	98	98	98	98	98	98	96	0	99	98	0	Eutheria
chr1:66857486:66857826:+	SINE	Alu	AluJr	340	344	336	0	344	0	0	0	0	0	0	0	Apes
chr1:66857826:66858564:+	LINE	L1	L1ME4a	738	738	738	732	744	743	728	0	0	0	0	0	Old.World.Monkey
chr1:66858597:66858727:-	SINE	MIR	MIR3	130	130	129	130	130	130	130	129	0	0	0	0	New.World.Monkey
chr1:66859222:66859313:-	LINE	L2	L2c	91	91	90	91	91	91	91	90	0	0	0	0	New.World.Monkey
chr1:66859880:66860080:+	SINE	MIR	MIR	200	0	0	200	200	200	200	200	196	0	0	0	Pig.Cow
chr1:66860211:66860398:-	SINE	MIR	MIRb	187	0	0	187	187	187	187	185	0	206	204	210	Eutheria
chr1:66860918:66861033:+	SINE	MIR	MIR3	115	115	115	115	115	115	115	111	214	111	0	141	Eutheria
chr1:66861049:66861190:-	SINE	MIR	MIRb	141	141	141	141	141	140	140	141	0	0	0	0	New.World.Monkey
chr1:66861783:66861945:-	SINE	MIR	MIRb	162	162	162	162	162	161	161	172	171	168	160	160	Eutheria
chr1:66862003:66862181:+	SINE	MIR	MIR	178	179	179	179	179	179	179	185	0	459	0	186	Eutheria
chr1:66862284:66862488:-	SINE	MIR	MIR	204	204	204	202	204	207	207	207	204	0	0	0	Pig.Cow
chr1:66862951:66863199:-	LINE	L2	L2a	248	248	248	244	240	246	246	248	255	258	0	0	Pig.Cow
chr1:66863334:66863464:+	DNA	hAT-Charlie	MER117	130	130	130	130	130	130	130	128	131	131	0	0	Pig.Cow
chr1:66863472:66863760:+	SINE	Alu	AluSz6	288	288	288	284	290	0	0	289	0	0	0	0	New.World.Monkey
chr1:66863816:66864001:+	SINE	MIR	MIRb	185	185	185	185	182	185	185	191	178	0	0	0	Pig.Cow
chr1:66864392:66864500:+	LTR	ERV1	LTR78	108	108	108	108	109	115	115	108	107	111	0	0	Pig.Cow
chr1:66864520:66864593:+	LINE	L2	L2a	73	73	73	73	72	73	73	73	0	0	0	98	Eutheria
chr1:66864712:66865005:+	SINE	Alu	AluSx4	293	300	297	291	293	0	0	0	0	0	0	0	Apes
chr1:66865217:66865298:+	LINE	CR1	L3	81	81	81	81	81	81	81	81	80	351	80	81	Eutheria
chr1:66865424:66865575:-	DNA	hAT-Charlie	MER5B	151	151	153	151	151	0	151	151	156	153	157	150	Eutheria
chr1:66865600:66865704:+	LINE	CR1	L3	104	104	104	103	104	0	104	102	136	111	0	0	Pig.Cow
chr1:66865797:66865880:+	SINE	MIR	MIR	83	83	83	83	83	0	83	0	91	0	0	0	Pig.Cow
chr1:66865860:66866044:-	SINE	MIR	MIR	184	184	184	184	184	0	184	178	201	194	0	0	Pig.Cow
chr1:66866064:66866177:-	SINE	MIR	MIR3	113	113	113	113	112	0	0	0	0	0	112	353	Eutheria
chr1:66866584:66866733:-	SINE	Alu	AluJb	149	148	149	149	150	149	149	149	0	0	0	0	New.World.Monkey
chr1:66866762:66866882:-	SINE	Alu	AluJb	120	120	120	120	120	118	118	120	0	0	0	0	New.World.Monkey
chr1:66867103:66867199:-	LTR	Gypsy?	LTR88a	96	96	96	96	96	0	96	95	103	0	0	0	Pig.Cow
chr1:66867667:66867808:-	SINE	MIR	MIRb	141	141	141	141	141	146	146	141	156	156	0	0	Pig.Cow
chr1:66868860:66869279:-	LTR	ERVL	LTR16A	419	422	423	422	422	424	424	421	0	0	0	0	New.World.Monkey
chr1:66869301:66869361:-	SINE	MIR	MIR3	60	60	60	60	60	57	57	60	0	59	0	0	Pig.Cow
chr1:66869501:66869625:-	SINE	MIR	MIRb	124	124	124	123	123	0	0	0	0	123	0	0	Pig.Cow
chr1:66869968:66870182:-	SINE	MIR	MIRb	214	214	214	214	214	214	214	213	0	206	0	0	Pig.Cow
chr1:66870178:66870334:-	LINE	L2	L2b	156	156	156	156	156	156	156	155	0	154	153	153	Eutheria
chr1:66870350:66870624:-	DNA	hAT-Charlie	MER102b	274	274	275	276	275	274	274	274	0	266	0	0	Pig.Cow
chr1:66871675:66871983:+	SINE	Alu	AluSx	308	309	0	0	293	308	309	295	0	0	0	0	New.World.Monkey
chr1:66872091:66872274:+	DNA	TcMar-Tigger	Tigger12A	183	183	0	183	183	0	0	182	186	0	0	0	Pig.Cow
chr1:66872274:66872342:-	SINE	MIR	MIRb	68	68	0	67	68	68	68	67	68	69	0	0	Pig.Cow
chr1:66872947:66873018:-	LTR	Gypsy?	LTR85b	71	71	0	71	71	71	71	71	70	71	0	0	Pig.Cow
chr1:66873075:66873238:+	LINE	CR1	L3	163	163	0	163	163	163	163	165	163	163	0	0	Pig.Cow
chr1:66873264:66873390:+	SINE	MIR	MIRb	126	126	0	126	126	124	124	126	0	128	0	0	Pig.Cow
chr1:66873559:66873748:+	SINE	MIR	MIRc	189	189	0	189	188	189	189	189	203	198	0	0	Pig.Cow
chr1:66873772:66873849:+	LINE	L1	L1PA7	77	77	0	82	75	80	79	0	0	0	0	0	Old.World.Monkey
chr1:66873849:66874149:+	SINE	Alu	AluSc8	300	300	0	308	311	0	311	0	0	0	0	0	Old.World.Monkey
chr1:66874149:66877942:+	LINE	L1	L1PA7	3793	3790	0	9088	4061	0	3788	3743	0	0	0	0	New.World.Monkey
chr1:66878469:66878521:+	LINE	CR1	Plat_L3	52	52	52	52	52	52	52	52	51	65	0	51	Eutheria
chr1:66878566:66878652:-	LINE	L2	L2b	86	86	86	86	86	86	86	86	84	85	83	83	Eutheria
chr1:66878739:66878880:-	SINE	MIR	MIRb	141	141	141	142	142	142	142	138	151	151	0	0	Pig.Cow
chr1:66879630:66879808:-	LTR	Gypsy?	LTR88c	178	178	178	178	178	177	177	0	0	179	0	0	Pig.Cow
chr1:66879982:66880082:-	LTR	Gypsy?	LTR88c	100	100	95	100	100	100	100	0	0	96	0	0	Pig.Cow
chr1:66880720:66880829:-	LINE	RTE	L4	109	109	109	109	107	109	109	0	107	107	0	0	Pig.Cow
chr1:66881089:66881142:-	SINE	MIR	MIRc	53	53	53	53	53	53	53	73	0	0	0	0	New.World.Monkey
chr1:66881245:66881874:+	LINE	L2	L2	629	629	629	629	628	629	629	0	0	0	0	0	Old.World.Monkey
chr1:66881940:66882669:-	LINE	L1	L1MA7	729	727	729	0	728	729	729	723	0	0	0	0	New.World.Monkey
chr1:66882669:66883221:-	LTR	ERV1	LTR12F	552	0	0	0	554	0	527	0	0	0	0	0	Old.World.Monkey
chr1:66883221:66887429:-	LTR	ERV1	HERV9-int	4208	0	0	0	0	0	4209	0	0	0	0	0	Old.World.Monkey
chr1:66887428:66890497:-	LTR	ERV1	HERV9-int	3069	0	0	0	0	0	0	0	0	0	0	0	Human
chr1:66890497:66891457:-	LTR	ERVK	LTR5_Hs	960	0	0	0	0	0	0	0	0	0	0	0	Human
chr1:66891457:66892052:-	LTR	ERV1	HERV9-int	595	595	595	591	603	581	581	0	0	0	0	0	Old.World.Monkey
chr1:66892125:66892318:+	LTR	ERV1	LTR12F	193	193	193	193	193	193	193	0	0	0	0	0	Old.World.Monkey
chr1:66892318:66892688:-	LINE	L1	L1MA7	370	364	365	375	373	372	373	0	0	0	0	0	Old.World.Monkey
chr1:66892688:66893008:-	SINE	Alu	AluY	320	0	0	0	0	0	0	0	0	0	0	0	Human
chr1:66893008:66893416:-	LINE	L1	L1MA7	408	408	407	406	409	409	409	0	0	0	0	0	Old.World.Monkey
chr1:66893416:66893526:+	LTR	ERVL-MaLR	MLT1N2	110	110	110	110	110	110	110	110	0	0	0	0	New.World.Monkey
chr1:66893526:66897004:-	LINE	L1	L1MA7	3478	3477	3477	3475	3447	3377	3457	3488	0	0	0	0	New.World.Monkey
chr1:66897033:66898467:-	LINE	L1	L1MA7	1434	1416	1421	1448	1430	1420	1421	1425	0	0	0	0	New.World.Monkey
chr1:66898639:66898705:-	LINE	L2	L2c	66	66	66	0	0	0	0	0	0	0	0	0	Great.Apes
chr1:66898845:66899096:+	SINE	MIR	MIRb	251	251	251	251	251	251	251	250	0	243	0	0	Pig.Cow
chr1:66899794:66899877:-	SINE	MIR	MIR3	83	83	83	83	83	83	83	83	84	0	0	80	Eutheria
chr1:66900314:66900632:-	SINE	Alu	AluSq2	318	327	313	308	303	0	4739	0	0	0	0	0	Old.World.Monkey
chr1:66900666:66900740:+	SINE	MIR	MIRc	74	74	74	0	74	74	74	74	0	0	0	0	New.World.Monkey
chr1:66900776:66900843:-	SINE	MIR	MIRc	67	67	0	69	67	68	68	66	0	72	0	0	Pig.Cow
chr1:66900886:66900958:+	SINE	MIR	MIRb	72	72	72	72	72	72	72	69	84	72	71	72	Eutheria
chr1:66901749:66901889:+	DNA	hAT-Charlie	MER5A	140	140	140	138	140	140	140	135	140	144	139	138	Eutheria
chr1:66902327:66902414:+	SINE	MIR	MIR3	87	87	87	87	87	87	87	87	0	0	91	91	Eutheria
chr1:66902476:66902537:-	DNA	hAT-Charlie	Charlie17a	61	61	61	61	61	61	61	61	0	58	61	60	Eutheria
chr1:66903632:66903841:+	DNA	hAT-Charlie	MER20	209	209	209	209	208	209	209	488	204	210	0	0	Pig.Cow
chr1:66905105:66905165:-	SINE	MIR	MIRc	60	60	60	60	60	60	60	60	57	0	61	59	Eutheria
chr1:66905968:66906096:-	LINE	L1	L1MC	128	128	128	128	128	129	129	0	0	131	0	0	Pig.Cow
chr1:66906106:66906177:-	LINE	L1	L1MC	71	71	71	71	71	71	71	0	0	0	0	0	Old.World.Monkey
chr1:66906247:66906567:-	DNA	TcMar-Tigger	Tigger3a	320	320	319	320	320	314	314	332	0	0	0	0	New.World.Monkey
chr1:66907360:66907422:+	LINE	L1	L1PA12	62	62	0	62	62	0	62	0	0	0	0	0	Old.World.Monkey
chr1:66907424:66907531:+	LINE	L1	L1M5	107	106	0	105	106	107	107	108	0	0	0	0	New.World.Monkey
chr1:66907613:66908568:+	DNA	TcMar-Tigger	Tigger4	955	958	0	957	957	958	959	1383	0	0	0	0	New.World.Monkey
chr1:66908593:66908976:-	LINE	L1	L1MC	383	383	0	383	382	382	386	387	0	0	0	0	New.World.Monkey
chr1:66909025:66909123:-	LINE	L1	L1MC	98	98	0	97	98	99	99	99	0	0	0	0	New.World.Monkey
chr1:66909123:66909556:-	LINE	L1	L1PA13	433	431	0	438	438	438	438	432	0	0	0	0	New.World.Monkey
chr1:66909556:66909606:-	LINE	L1	L1MC	50	52	0	49	52	52	52	52	0	0	0	0	New.World.Monkey
chr1:66909608:66909706:-	SINE	Alu	AluJb	98	98	0	98	98	98	98	98	0	0	0	0	New.World.Monkey
chr1:66909706:66909796:-	LINE	L1	L1MEc	90	90	0	90	90	90	90	87	91	88	0	0	Pig.Cow
chr1:66909802:66910046:-	LINE	L1	L1MEc	244	245	0	244	243	240	240	243	0	0	0	0	New.World.Monkey
chr1:66910057:66910228:+	LINE	L1	L1MC5	171	171	0	171	171	171	171	0	0	0	0	0	Old.World.Monkey
chr1:66910395:66910477:+	SINE	MIR	MIRb	82	82	0	82	82	82	82	81	80	0	0	0	Pig.Cow
chr1:66912341:66912416:-	LINE	L2	L2a	75	75	75	75	74	74	74	73	88	84	74	0	Eutheria
chr1:66913083:66913267:+	LINE	L1	L1MEd	184	186	186	186	183	186	186	185	0	180	0	0	Pig.Cow
chr1:66913267:66914167:+	LTR	ERV1	MER4D1	900	900	892	891	891	890	890	875	0	0	0	0	New.World.Monkey
chr1:66914167:66914230:+	LINE	L1	L1MEd	63	63	63	63	63	63	63	63	0	0	0	0	New.World.Monkey
chr1:66914246:66914373:+	SINE	Alu	AluJb	127	128	126	125	126	125	126	0	0	0	0	0	Old.World.Monkey
chr1:66914469:66914661:+	LINE	L1	L1MEd	192	192	191	192	192	192	192	187	0	0	0	0	New.World.Monkey
chr1:66915084:66915594:-	LTR	ERV1	MER34C2	510	510	509	509	509	501	501	508	0	0	0	0	New.World.Monkey
chr1:66915591:66916028:-	LTR	ERVL-MaLR	MLT1C	437	437	437	453	437	428	430	433	0	0	0	0	New.World.Monkey
chr1:66916042:66916237:+	SINE	MIR	MIRb	195	195	195	194	195	195	195	196	189	189	0	0	Pig.Cow
chr1:66917139:66917316:+	SINE	MIR	MIR	177	177	177	177	177	175	175	0	0	188	0	0	Pig.Cow
chr1:66917708:66917826:-	SINE	Alu	AluJr	118	118	0	118	118	118	118	0	0	0	0	0	Old.World.Monkey
chr1:66918380:66918483:-	LINE	L2	L2a	103	103	103	103	103	103	103	103	0	0	0	0	New.World.Monkey
chr1:66918474:66918577:-	LINE	L2	L2a	103	103	103	103	0	103	103	103	0	0	0	0	New.World.Monkey
chr1:66918576:66918716:+	SINE	MIR	MIR	140	140	140	140	140	140	140	0	0	0	0	0	Old.World.Monkey
chr1:66918719:66919440:+	DNA	TcMar-Tc2	Kanga1a	721	724	949	722	723	716	715	0	0	0	0	0	Old.World.Monkey
chr1:66919445:66919491:+	SINE	MIR	MIR	46	46	46	46	46	46	46	0	0	0	0	0	Old.World.Monkey
chr1:66919622:66919675:+	LINE	L2	L2b	53	53	53	53	53	53	53	0	0	0	0	0	Old.World.Monkey
chr1:66921488:66921813:-	SINE	Alu	AluY	325	0	1488	0	338	0	0	0	0	0	0	0	Apes
chr1:66922082:66922125:+	LINE	L2	L2	43	43	43	43	43	43	43	0	0	0	0	0	Old.World.Monkey
chr1:66922212:66922830:-	LINE	L1	L1PB4	618	611	616	616	608	610	611	0	0	0	0	0	Old.World.Monkey
chr1:66922833:66922938:-	LINE	L1	L1MC4a	105	105	105	0	105	105	105	0	0	0	0	0	Old.World.Monkey
chr1:66923097:66923239:-	LINE	L1	L1ME1	142	142	142	142	142	142	142	0	0	0	0	0	Old.World.Monkey
chr1:66923292:66924696:-	LINE	L1	L1MEc	1404	1390	1404	1397	1378	0	1434	0	0	0	0	0	Old.World.Monkey
chr1:66924696:66924999:+	SINE	Alu	AluSx1	303	303	303	303	303	0	317	0	0	0	0	0	Old.World.Monkey
chr1:66924999:66926584:-	LINE	L1	L1MEc	1585	1588	1600	1600	1597	0	1895	0	0	0	0	0	Old.World.Monkey
chr1:66926757:66927136:-	LINE	L1	L1PA13	379	379	379	378	362	373	373	0	0	0	0	0	Old.World.Monkey
chr1:66927136:66927503:+	LTR	ERVL-MaLR	THE1D	367	367	367	367	367	366	366	0	0	0	0	0	Old.World.Monkey
chr1:66927505:66928469:+	LTR	ERVL-MaLR	THE1D-int	964	964	964	957	0	922	922	0	0	0	0	0	Old.World.Monkey
chr1:66928469:66928793:-	LINE	L1	L1PA13	324	324	322	324	324	326	326	0	0	0	0	0	Old.World.Monkey
chr1:66928793:66929158:-	LTR	ERVL-MaLR	MSTA	365	365	365	365	365	366	366	0	0	0	0	0	Old.World.Monkey
chr1:66929158:66929370:-	LINE	L1	L1PA13	212	212	212	208	212	212	212	0	0	0	0	0	Old.World.Monkey
chr1:66929374:66929471:+	LINE	L2	L2a	97	97	97	97	97	105	110	0	0	0	0	0	Old.World.Monkey
chr1:66930848:66931083:+	LTR	ERVL-MaLR	MLT1L	235	235	235	235	235	235	235	0	0	0	0	0	Old.World.Monkey
chr1:66931110:66931172:+	SINE	MIR	MIR	62	62	62	62	61	62	62	0	63	0	65	62	Eutheria
chr1:66931526:66931719:+	LTR	ERV1	LTR78B	193	193	193	193	193	192	192	0	387	0	0	0	Pig.Cow
chr1:66932645:66932935:+	LINE	L1	L1PA4	290	290	290	0	0	0	0	0	0	0	0	0	Great.Apes
chr1:66932986:66933117:-	SINE	MIR	MIR3	131	131	131	131	131	0	0	131	0	248	247	247	Eutheria
chr1:66933438:66933558:-	SINE	MIR	MIRb	120	120	117	120	120	120	120	120	0	0	0	115	Eutheria
chr1:66933558:66933856:+	SINE	Alu	AluSx1	298	298	298	298	298	296	297	296	0	0	0	0	New.World.Monkey
chr1:66933856:66933959:-	SINE	MIR	MIRb	103	103	103	102	103	106	103	103	0	101	0	0	Pig.Cow
chr1:66933989:66934214:-	LINE	CR1	L3	225	225	225	226	228	0	0	231	0	0	0	0	New.World.Monkey
chr1:66934293:66934537:-	LINE	CR1	L3	244	244	244	244	244	244	244	244	258	0	0	0	Pig.Cow
chr1:66935559:66935705:+	LINE	L1	L1MA9	146	146	146	0	146	146	146	142	0	0	146	143	Eutheria
chr1:66935747:66935894:+	LINE	L1	L1MA9	147	141	147	147	147	145	144	0	0	0	0	0	Old.World.Monkey
chr1:66936499:66936574:-	SINE	MIR	MIRb	75	75	75	75	75	75	75	0	0	0	0	0	Old.World.Monkey
chr1:66936584:66937967:-	LINE	L1	L1PA14	1383	1395	0	1391	1389	1397	1397	1386	0	0	0	0	New.World.Monkey
chr1:66937966:66938149:-	LINE	L1	L1PA14	183	177	0	608	0	0	0	0	0	0	0	0	Great.Apes
chr1:66938149:66938303:-	SINE	Alu	AluYc	154	156	0	149	0	0	0	0	0	0	0	0	Great.Apes
chr1:66938303:66938714:-	LINE	L1	L1PA14	411	416	411	411	410	0	0	415	0	0	0	0	New.World.Monkey
chr1:66939052:66939364:-	LINE	L2	L2a	312	312	309	312	307	310	311	318	0	0	0	0	New.World.Monkey
chr1:66939391:66939737:-	DNA	hAT-Charlie	MER1B	346	346	346	346	346	344	344	334	0	0	0	0	New.World.Monkey
chr1:66940461:66940597:+	SINE	MIR	MIR	136	136	136	136	473	135	135	136	0	0	0	0	New.World.Monkey
chr1:66941359:66941399:-	LINE	L2	L2a	40	40	40	40	40	40	40	40	0	0	0	0	New.World.Monkey
chr1:66941574:66942057:-	LTR	ERVL	LTR50	483	483	483	483	486	483	483	477	0	0	0	0	New.World.Monkey
chr1:66942773:66942906:+	SINE	MIR	MIRb	133	133	133	133	131	133	133	133	0	0	0	0	New.World.Monkey
chr1:66942936:66943231:+	SINE	Alu	AluSx1	295	295	299	295	296	421	285	287	0	0	0	0	New.World.Monkey
chr1:66943714:66943813:+	LINE	L2	L2c	99	99	99	99	98	96	96	126	0	0	0	105	Eutheria
chr1:66943827:66943960:+	LINE	L2	L2c	133	133	130	0	133	133	133	132	0	0	0	0	New.World.Monkey
chr1:66944138:66944838:+	LINE	L1	L1PA15	700	698	701	702	702	701	701	1065	0	0	0	0	New.World.Monkey
chr1:66944964:66945210:+	SINE	MIR	MIRc	246	0	235	238	468	0	0	0	0	0	0	0	Apes
chr1:66945991:66946233:+	LTR	ERVL-MaLR	MLT1L	242	242	242	243	244	244	244	245	0	0	0	0	New.World.Monkey
chr1:66946307:66946433:+	LTR	ERVL-MaLR	MLT1L	126	126	126	126	126	126	126	126	0	0	0	0	New.World.Monkey
chr1:66946606:66952635:+	LINE	L1	L1PA3	6029	6026	0	0	0	0	0	0	0	0	0	0	Great.Apes
chr1:66952750:66952944:+	LINE	L1	L1ME4a	194	195	193	195	195	0	195	193	0	0	0	0	New.World.Monkey
chr1:66953047:66953455:+	LINE	L1	L1ME4a	408	407	407	408	408	0	406	0	0	0	0	0	Old.World.Monkey
chr1:66955114:66955294:+	SINE	MIR	MIRb	180	180	396	178	179	178	177	176	0	188	0	0	Pig.Cow
chr1:66955370:66955414:+	SINE	MIR	MIRc	44	44	44	44	44	44	44	44	43	44	44	44	Eutheria
chr1:66955684:66955723:+	DNA	hAT-Blackjack	MER94B	39	39	39	39	39	39	39	43	39	0	38	38	Eutheria
chr1:66956896:66957017:-	LINE	L1	L1ME4a	121	120	121	121	121	118	118	125	118	0	0	0	Pig.Cow
chr1:66957356:66957401:+	DNA	TcMar-Tigger	Tigger5	45	45	45	45	45	44	44	44	0	0	0	0	New.World.Monkey
chr1:66957391:66957532:+	DNA	TcMar-Tigger	Tigger5	141	141	141	141	141	146	146	0	0	0	0	0	Old.World.Monkey
chr1:66957532:66957571:-	LINE	CR1	L3	39	39	39	39	39	38	38	39	0	39	0	0	Pig.Cow
chr1:66957663:66957954:-	LTR	ERVL-MaLR	MLT1J1	291	291	291	292	292	290	290	281	292	291	0	0	Pig.Cow
chr1:66957954:66958175:-	LINE	CR1	L3	221	221	220	219	218	218	218	218	224	0	0	0	Pig.Cow
chr1:66958463:66959531:+	LTR	ERV1	LTR78	1068	1068	1040	1053	1050	0	0	1050	0	0	1073	0	Eutheria
chr1:66959574:66959629:+	DNA	TcMar-Tigger	Tigger15a	55	55	55	55	55	55	55	55	55	55	55	55	Eutheria
chr1:66959704:66959778:-	LTR	ERVL-MaLR	MLT1J1	74	74	74	74	74	74	74	0	78	77	78	78	Eutheria
chr1:66959816:66960178:+	LTR	ERVL-MaLR	MLT1A0	362	362	362	370	363	360	360	367	0	0	0	0	New.World.Monkey
chr1:66960270:66960446:-	LTR	ERVL-MaLR	MLT1J1	176	176	176	0	176	175	175	176	0	0	0	0	New.World.Monkey
chr1:66961008:66961300:-	LTR	ERVL-MaLR	MLT1L	292	292	292	290	290	286	286	291	280	289	0	0	Pig.Cow
chr1:66961317:66961522:+	DNA	hAT-Charlie	MER20	205	205	205	205	205	205	205	204	0	217	0	0	Pig.Cow
chr1:66963321:66963606:+	DNA	hAT-Charlie	Charlie2b	285	285	285	284	284	281	281	272	0	0	0	0	New.World.Monkey
chr1:66963634:66964089:+	DNA	hAT-Charlie	Charlie2b	455	453	456	456	448	451	452	441	0	0	0	0	New.World.Monkey
chr1:66964751:66965020:+	LINE	L1	L1ME3C	269	297	288	269	293	269	269	268	0	0	0	0	New.World.Monkey
chr1:66965020:66965422:+	LTR	ERVL-MaLR	MLT1B	402	402	402	402	402	403	403	409	0	0	0	0	New.World.Monkey
chr1:66965422:66966332:+	LINE	L1	L1ME3C	910	903	910	907	913	906	906	0	0	0	0	0	Old.World.Monkey
chr1:66966353:66966811:+	LINE	L1	L1ME3C	458	458	454	454	486	459	459	449	0	0	0	0	New.World.Monkey
chr1:66968079:66968320:+	LINE	L1	L1MEd	241	239	241	241	245	245	245	245	0	0	0	0	New.World.Monkey
chr1:66968384:66968703:+	LINE	L1	L1MEd	319	319	319	319	319	318	318	321	0	0	0	0	New.World.Monkey
chr1:66968690:66968976:+	LINE	L1	L1MEd	286	286	286	279	282	285	285	292	0	0	0	0	New.World.Monkey
chr1:66969345:66969552:+	SINE	MIR	MIRb	207	207	207	207	207	207	207	530	219	0	0	0	Pig.Cow
chr1:66969807:66969976:-	DNA	hAT-Tip100	MER45A	169	169	169	530	169	169	169	171	0	0	0	166	Eutheria
chr1:66970279:66970392:+	LINE	L1	L1ME3C	113	113	113	113	113	110	110	112	110	109	0	0	Pig.Cow
chr1:66970543:66970708:+	SINE	MIR	MIR3	165	165	165	165	165	165	165	164	0	0	0	0	New.World.Monkey
chr1:66970991:66971287:-	SINE	Alu	AluSx1	296	297	296	296	296	310	310	0	0	0	0	0	Old.World.Monkey
chr1:66971324:66971459:+	SINE	Alu	AluJr	135	135	135	135	135	135	135	0	0	0	0	0	Old.World.Monkey
chr1:66971478:66972268:+	LTR	ERV1	LTR8A	790	787	787	787	0	1160	785	780	0	0	0	0	New.World.Monkey
chr1:66972460:66972608:-	DNA	hAT-Charlie	MER102c	148	149	148	148	146	146	146	148	0	0	0	0	New.World.Monkey
chr1:66972834:66973237:+	LINE	L2	L2c	403	406	406	418	397	406	406	407	0	0	0	0	New.World.Monkey
chr1:66973238:66973692:+	LTR	ERV1	LTR56	454	454	454	5204	460	461	462	456	0	0	0	0	New.World.Monkey
chr1:66973692:66973995:+	LINE	L2	L2c	303	303	303	302	302	302	302	301	309	306	0	0	Pig.Cow
chr1:66974837:66974948:+	LINE	L2	L2c	111	111	112	111	112	114	114	111	0	110	0	0	Pig.Cow
chr1:66975158:66975967:+	LINE	L1	L1PA13	809	813	813	812	0	813	813	817	0	0	0	0	New.World.Monkey
chr1:66976005:66977048:+	LINE	L1	L1PA13	1043	1043	1046	1056	0	1055	1057	0	0	0	0	0	Old.World.Monkey
chr1:66977052:66977409:+	LTR	ERVL-MaLR	THE1B	357	357	357	357	0	357	357	0	0	0	0	0	Old.World.Monkey
chr1:66977410:66977718:+	LTR	ERVL-MaLR	THE1B-int	308	308	308	308	0	304	304	0	0	0	0	0	Old.World.Monkey
chr1:66977689:66977875:+	LTR	ERVL	MLT2A1	186	186	186	186	0	185	185	0	0	0	0	0	Old.World.Monkey
chr1:66977904:66977965:+	LTR	ERVL	MLT2A1	61	61	0	59	0	0	0	0	0	0	0	0	Great.Apes
chr1:66978042:66978086:+	LTR	ERVL	MLT2A1	44	44	0	44	0	0	0	0	0	0	0	0	Great.Apes
chr1:66978086:66980627:+	LINE	L1	L1PB1	2541	5603	0	2623	0	0	0	0	0	0	0	0	Great.Apes
chr1:66980594:66980652:+	LINE	L1	L1PA13	58	58	58	58	0	58	58	0	0	0	0	0	Old.World.Monkey
chr1:66980652:66980963:+	SINE	Alu	AluSg7	311	311	335	317	0	0	0	0	0	0	0	0	Great.Apes
chr1:66980963:66984149:+	LINE	L1	L1PA13	3186	3194	3198	3197	0	3172	3179	0	0	0	0	0	Old.World.Monkey
chr1:66984723:66984746:+	SINE	MIR	MIR	23	23	23	23	23	23	23	23	0	0	24	23	Eutheria
chr1:66984777:66984811:+	SINE	MIR	MIR	34	34	34	34	34	39	39	34	34	34	0	34	Eutheria
chr1:66984825:66984913:-	SINE	MIR	MIRb	88	87	88	88	88	0	0	0	0	0	0	0	Apes
chr1:66984913:66985209:+	SINE	Alu	AluY	296	295	296	292	293	0	0	0	0	0	0	0	Apes
chr1:66985209:66985375:-	SINE	MIR	MIRb	166	166	166	166	166	163	163	161	0	0	0	0	New.World.Monkey
chr1:66985647:66985848:-	SINE	MIR	MIR3	201	201	201	210	201	200	200	0	197	199	0	0	Pig.Cow
chr1:66985886:66986237:-	LINE	L2	L2b	351	351	351	351	349	350	350	349	0	0	0	0	New.World.Monkey
chr1:66986593:66986718:+	LTR	ERVL	LTR33C	125	125	125	125	125	125	125	124	122	0	0	0	Pig.Cow
chr1:66986998:66988035:+	LTR	ERVL	ERVL-E-int	1037	1037	1826	1038	0	1037	1037	1056	0	0	0	0	New.World.Monkey
chr1:66988035:66988252:-	DNA	hAT-Charlie	MER20	217	217	217	217	217	218	218	207	0	0	0	0	New.World.Monkey
chr1:66988252:66988769:+	LTR	ERVL	ERVL-E-int	517	516	517	516	513	518	518	511	0	0	0	0	New.World.Monkey
chr1:66988778:66989008:+	LTR	ERVL-MaLR	MLT1D	230	230	230	228	230	230	230	0	0	0	0	0	Old.World.Monkey
chr1:66989015:66989123:+	LTR	ERVL-MaLR	MLT1D	108	108	108	108	108	107	107	0	0	0	0	0	Old.World.Monkey
chr1:66989123:66990486:+	LTR	ERVL	ERVL-E-int	1363	1363	1363	1363	1356	1373	1373	0	0	0	0	0	Old.World.Monkey
chr1:66990505:66990644:+	LTR	ERVL	MLT2E	139	139	139	2679	136	2695	2696	0	0	140	0	0	Pig.Cow
chr1:66992883:66992961:-	LTR	ERVL-MaLR	MLT1J2	78	78	80	78	78	78	78	78	0	78	0	0	Pig.Cow
chr1:66992963:66993361:+	LTR	ERVL-MaLR	MLT1A1	398	398	398	398	0	398	398	399	0	0	0	0	New.World.Monkey
chr1:66993482:66993663:-	LTR	ERVL-MaLR	MLT1J2	181	181	181	181	0	181	181	181	180	183	0	0	Pig.Cow
chr1:66993664:66994167:-	LINE	L1	L1M5	503	503	503	497	509	502	502	481	0	0	0	982	Eutheria
chr1:66996332:66996646:+	SINE	Alu	AluSz	314	319	0	308	0	311	307	0	0	0	0	0	Old.World.Monkey
chr1:66997361:66997585:+	SINE	MIR	MIR	224	224	224	224	225	224	224	224	219	223	0	226	Eutheria
chr1:66997592:66997761:-	SINE	MIR	MIR	169	169	169	167	169	169	169	168	167	167	0	0	Pig.Cow
chr1:67003523:67003579:-	SINE	MIR	MIRb	56	56	56	56	56	56	56	57	0	56	0	0	Pig.Cow
chr1:67003885:67003928:-	LTR	ERV1	MER4D0	43	43	43	43	43	0	0	42	43	43	49	0	Eutheria
chr1:67004276:67004724:-	DNA	TcMar-Tigger	Tigger16a	448	448	448	448	448	449	449	446	0	0	0	0	New.World.Monkey
chr1:67005200:67005707:+	LINE	L2	L2b	507	507	507	506	506	507	507	812	0	640	0	0	Pig.Cow
chr1:67006429:67006610:+	SINE	MIR	MIR3	181	181	181	181	182	181	181	0	183	249	179	179	Eutheria
chr1:67006864:67006969:-	LINE	L2	L2a	105	105	105	105	105	105	105	105	0	0	0	0	New.World.Monkey
chr1:67007496:67007620:-	LINE	L2	L2a	124	124	124	125	125	125	125	125	123	0	0	0	Pig.Cow
chr1:67007646:67007689:-	SINE	MIR	MIRc	43	43	43	43	43	43	43	43	0	0	0	0	New.World.Monkey
chr1:67007689:67008454:-	DNA	TcMar-Tigger	MER44D	765	763	765	764	765	770	769	798	0	0	0	0	New.World.Monkey
chr1:67008454:67008589:-	SINE	MIR	MIRc	135	135	135	135	135	135	135	135	132	135	0	0	Pig.Cow
chr1:67009076:67009134:-	SINE	MIR	MIR3	58	58	58	58	58	58	58	58	58	58	59	59	Eutheria
chr1:67009361:67009543:+	SINE	MIR	MIRc	182	182	182	182	182	181	181	179	178	0	0	0	Pig.Cow
chr1:67009588:67009685:-	DNA	TcMar-Tigger	Tigger7	97	97	97	97	0	94	95	0	0	0	0	0	Old.World.Monkey
chr1:67009889:67010017:-	DNA	hAT-Charlie	MER117	128	128	128	128	0	128	128	128	0	128	0	125	Eutheria
chr1:67010086:67010380:+	SINE	Alu	AluSz6	294	294	293	292	0	293	293	0	0	0	0	0	Old.World.Monkey
chr1:67011102:67011159:+	SINE	MIR	MIRb	57	57	57	57	57	57	57	57	58	58	0	0	Pig.Cow
chr1:67011269:67011311:-	LTR	ERVL	MLT2C1	42	42	42	42	42	42	42	42	41	0	0	0	Pig.Cow
chr1:67011352:67011504:-	LTR	ERVL	MLT2C1	152	152	154	150	0	152	152	151	0	0	0	0	New.World.Monkey
chr1:67011603:67011690:+	LINE	L2	L2c	87	87	87	87	88	88	88	88	88	84	0	83	Eutheria
chr1:67011737:67011824:+	SINE	MIR	MIR	87	87	87	93	87	93	93	87	86	84	92	86	Eutheria
chr1:67012362:67012420:+	SINE	MIR	MIRc	58	58	58	58	58	58	58	58	390	59	0	0	Pig.Cow
chr1:67012535:67012743:+	SINE	MIR	MIRc	208	208	206	206	208	207	207	0	199	0	0	0	Pig.Cow
chr1:67013315:67013865:-	LINE	L2	L2a	550	550	546	552	0	552	552	557	0	0	0	0	New.World.Monkey
chr1:67013923:67014073:+	DNA	hAT?	MamRep1879	150	153	150	153	150	153	153	0	0	163	147	0	Eutheria
chr1:67014694:67014815:+	SINE	MIR	MIRb	121	121	121	121	133	117	123	117	117	0	0	0	Pig.Cow
chr1:67014961:67015097:-	LINE	L2	L2a	136	136	136	136	136	136	136	133	0	0	134	134	Eutheria
chr1:67016314:67016483:-	SINE	MIR	MIRb	169	169	169	169	0	169	169	0	182	167	0	0	Pig.Cow
chr1:67016502:67016545:-	rRNA	rRNA	5S	43	43	43	43	0	43	43	43	0	0	0	0	New.World.Monkey
chr1:67016726:67016807:-	SINE	MIR	MIRc	81	81	81	81	0	81	81	105	118	121	0	0	Pig.Cow
chr1:67017611:67017813:-	SINE	MIR	MIRb	202	202	202	198	203	202	202	202	0	939	206	194	Eutheria
chr1:67018216:67018451:+	SINE	MIR	MIR	235	235	235	235	235	236	236	0	0	0	0	0	Old.World.Monkey
chr1:67019076:67019373:+	SINE	Alu	AluSx1	297	297	297	299	296	305	306	0	0	0	0	0	Old.World.Monkey
chr1:67019491:67019576:+	SINE	MIR	MIR3	85	85	85	85	0	85	85	85	0	0	0	0	New.World.Monkey
chr1:67020124:67020485:+	DNA	TcMar-Tigger	Tigger4b	361	361	361	361	362	360	360	359	0	0	0	0	New.World.Monkey
chr1:67020650:67020885:+	LINE	L2	L2c	235	235	235	234	231	234	234	228	236	237	0	0	Pig.Cow
chr1:67021144:67021240:+	LINE	L2	L2a	96	96	96	96	96	96	96	96	99	318	0	0	Pig.Cow
chr1:67021464:67021694:-	SINE	MIR	MIR	230	230	230	230	230	230	230	0	267	235	228	224	Eutheria
chr1:67022650:67022855:+	DNA	TcMar-Tigger	Tigger12c	205	205	205	205	205	204	204	0	0	204	0	0	Pig.Cow
chr1:67023572:67023677:+	LINE	L2	L2c	105	105	105	106	0	105	105	105	0	106	0	0	Pig.Cow
chr1:67023909:67024078:+	DNA	hAT-Tip100	MER45A	169	169	169	169	169	170	170	169	0	0	283	0	Eutheria
chr1:67024236:67024350:-	SINE	MIR	MIR	114	114	0	114	114	0	0	113	0	0	0	0	New.World.Monkey
chr1:67024806:67024963:-	DNA	hAT-Charlie	MER5A1	157	157	157	156	157	157	157	158	757	355	165	163	Eutheria
chr1:67025120:67025589:-	LTR	ERVL-MaLR	MLT1L	469	469	469	470	468	468	468	467	0	466	0	0	Pig.Cow
chr1:67026408:67026640:+	SINE	MIR	MIR	232	232	232	232	232	232	232	230	258	0	0	0	Pig.Cow
chr1:67026759:67027004:-	SINE	MIR	MIR	245	245	245	245	241	246	246	245	0	0	0	0	New.World.Monkey
chr1:67027797:67027899:-	LINE	L2	L2b	102	102	102	102	102	102	102	102	0	0	0	0	New.World.Monkey
chr1:67028537:67028720:+	LTR	Gypsy?	LTR85b	183	183	181	186	181	182	182	192	438	0	0	0	Pig.Cow
chr1:67029030:67029209:-	SINE	MIR	MIR3	179	179	179	179	179	179	179	179	184	182	0	0	Pig.Cow
chr1:67029907:67029992:-	SINE	MIR	MIRc	85	85	85	85	85	85	85	85	0	0	0	0	New.World.Monkey
chr1:67030510:67030571:+	SINE	MIR	MIRb	61	61	61	61	61	61	61	60	58	59	0	0	Pig.Cow
chr1:67030616:67030792:-	SINE	MIR	MIRb	176	176	176	175	175	176	176	0	0	173	0	0	Pig.Cow
chr1:67030806:67030942:+	LINE	RTE	L4	136	136	136	136	136	136	136	135	136	136	0	0	Pig.Cow
chr1:67031426:67031484:-	LINE	L2	L2b	58	58	58	0	58	58	58	59	58	0	91	80	Eutheria
chr1:67032208:67032296:+	SINE	MIR	MIRc	88	88	88	0	88	146	146	88	89	90	0	0	Pig.Cow
chr1:67032376:67032821:-	LINE	L1	L1PA8	445	445	445	0	444	0	445	441	0	0	0	0	New.World.Monkey
chr1:67032821:67034346:-	LINE	L1	L1PA8	1525	1538	1535	0	0	0	1528	1520	0	0	0	0	New.World.Monkey
chr1:67034343:67034544:+	LINE	L1	L1PA8	201	200	201	201	201	201	201	200	0	0	0	0	New.World.Monkey
chr1:67034860:67035868:-	LINE	L1	L1MC	1008	1005	1008	0	1011	975	975	978	0	0	0	0	New.World.Monkey
chr1:67036299:67036411:-	LINE	L2	L2a	112	112	112	112	112	112	114	112	112	110	110	110	Eutheria
chr1:67036549:67036682:+	LINE	L2	L2c	133	133	133	133	133	133	133	131	134	0	0	0	Pig.Cow
chr1:67036709:67036921:+	LINE	L1	L1MC5	212	212	212	212	212	212	212	212	0	0	475	636	Eutheria
chr1:67037471:67037800:+	LINE	L2	L2c	329	329	329	329	329	329	329	321	327	319	0	0	Pig.Cow
chr1:67038492:67038903:+	LINE	L1	L1MB7	411	411	411	410	402	405	405	406	398	0	0	0	Pig.Cow
chr1:67038907:67039603:+	LINE	L1	L1PA13	696	696	694	696	695	688	696	708	0	0	0	0	New.World.Monkey
chr1:67039667:67040065:-	LTR	ERVL-MaLR	MLT1J2	398	398	399	398	398	402	402	397	0	386	0	0	Pig.Cow
chr1:67040552:67040663:+	DNA	hAT-Charlie	Charlie18a	111	111	111	111	111	111	111	111	107	0	109	109	Eutheria
chr1:67041251:67041367:+	SINE	MIR	MIR3	116	116	116	116	116	116	116	116	116	0	0	0	Pig.Cow
chr1:67042020:67042244:+	SINE	MIR	MIRb	224	224	224	224	224	224	224	224	442	0	0	0	Pig.Cow
chr1:67043844:67043997:-	DNA	hAT-Charlie	MER5A	153	0	0	0	0	0	0	0	0	151	0	0	Pig.Cow
chr1:67044187:67044305:-	SINE	MIR	MIRc	118	118	118	118	118	114	114	115	116	115	0	0	Pig.Cow
chr1:67044357:67044628:-	SINE	Alu	AluSp	271	271	271	271	269	276	276	0	0	0	0	0	Old.World.Monkey
chr1:67045477:67046314:+	LINE	L2	L2a	837	837	836	834	837	850	850	828	0	0	0	0	New.World.Monkey
chr1:67046387:67046457:+	LINE	L2	L2c	70	70	70	70	69	70	70	70	0	0	0	415	Eutheria
chr1:67046460:67046723:-	DNA	hAT-Charlie	Charlie22a	263	263	264	263	264	254	254	269	0	0	0	0	New.World.Monkey
chr1:67046896:67047137:+	SINE	MIR	MIR	241	241	241	240	241	240	240	354	246	244	0	0	Pig.Cow
chr1:67047728:67047808:-	SINE	MIR	MIRc	80	80	80	80	80	80	80	79	0	0	0	0	New.World.Monkey
chr1:67048968:67049135:+	DNA	hAT-Charlie	MER5A	167	167	167	167	167	176	176	165	168	166	0	0	Pig.Cow
chr1:67049301:67049561:+	LINE	L2	L2b	260	260	260	260	260	260	260	259	0	0	0	0	New.World.Monkey
chr1:67049794:67049908:+	LINE	L2	L2c	114	114	114	114	114	114	114	114	0	0	115	114	Eutheria
chr1:67050043:67050232:-	LINE	CR1	L3	189	189	189	189	189	189	189	188	0	0	0	199	Eutheria
chr1:67051305:67051328:-	SINE	Alu	AluSx	23	23	23	22	23	23	22	28	0	0	0	0	New.World.Monkey
chr1:67051351:67051472:-	SINE	Alu	AluSx	121	121	121	121	121	121	121	0	0	0	0	0	Old.World.Monkey
chr1:67051593:67053177:-	LINE	L1	L1MDa	1584	1577	1582	1582	1574	1582	1578	1931	0	0	0	0	New.World.Monkey
chr1:67056119:67056252:-	SINE	Alu	AluJr4	133	0	133	133	133	133	133	133	0	0	0	0	New.World.Monkey
chr1:67056252:67056423:+	LINE	L1	L1MC1	171	171	171	171	171	170	170	364	0	0	0	0	New.World.Monkey
chr1:67056423:67056566:-	SINE	Alu	AluJr4	143	143	143	143	143	143	143	0	0	0	0	0	Old.World.Monkey
chr1:67057119:67057250:-	LINE	L1	L1MC1	131	131	131	130	138	126	126	0	0	136	0	0	Pig.Cow
chr1:67057250:67058236:-	LTR	ERVK	LTR5B	986	988	989	988	988	0	0	0	0	0	0	0	Apes
chr1:67058236:67058593:-	LINE	L1	L1MC1	357	359	357	345	0	375	367	0	0	0	0	0	Old.World.Monkey
chr1:67058593:67058726:-	SINE	Alu	FLAM_C	133	133	128	133	133	133	133	0	0	0	0	0	Old.World.Monkey
chr1:67058726:67059123:-	LINE	L1	L1MC1	397	397	397	397	397	397	397	0	389	0	0	0	Pig.Cow
chr1:67059310:67059472:+	SINE	Alu	FRAM	162	162	162	0	157	160	160	161	0	0	0	0	New.World.Monkey
chr1:67060431:67060583:+	SINE	MIR	MIRb	152	152	152	152	152	152	152	159	365	150	0	0	Pig.Cow
chr1:67060939:67061088:-	DNA	hAT-Charlie	MER117	149	149	149	149	149	150	150	149	0	147	143	146	Eutheria
chr1:67061351:67061797:+	LINE	L1	L1MD2	446	446	446	438	446	439	439	0	562	0	0	0	Pig.Cow
chr1:67061797:67062376:-	LTR	ERV1	LTR27	579	579	579	591	591	588	588	585	0	0	0	0	New.World.Monkey
chr1:67062378:67062495:+	LINE	L1	L1MD2	117	117	117	117	117	127	127	140	0	0	0	0	New.World.Monkey
chr1:67062740:67063006:-	LINE	L1	L1PREC2	266	258	266	0	0	0	0	306	0	0	0	0	New.World.Monkey
chr1:67063203:67063382:-	DNA	hAT-Charlie	MER117	179	181	181	181	181	181	181	0	0	182	194	195	Eutheria
chr1:67064060:67064151:+	DNA	hAT-Charlie	MER119	91	91	91	91	91	91	91	91	0	0	0	0	New.World.Monkey
chr1:67064151:67064560:-	LTR	ERVL-MaLR	MSTA	409	409	409	405	408	444	444	410	0	0	0	0	New.World.Monkey
chr1:67064560:67064939:+	DNA	hAT-Charlie	MER119	379	379	379	379	379	389	389	0	0	0	0	0	Old.World.Monkey
chr1:67064967:67065095:-	SINE	MIR	MIRb	128	128	128	128	128	128	128	126	129	128	0	0	Pig.Cow
chr1:67065088:67065186:-	SINE	MIR	MIR3	98	98	98	98	98	98	98	96	0	0	0	0	New.World.Monkey
chr1:67065996:67066594:-	LINE	L2	L2c	598	597	597	590	596	595	596	592	0	0	0	0	New.World.Monkey
chr1:67066764:67067093:+	SINE	Alu	AluY	329	330	364	327	328	0	0	0	0	0	0	0	Apes
chr1:67067293:67067560:-	DNA	hAT-Charlie	MER112	267	268	266	268	269	264	264	265	0	0	0	0	New.World.Monkey
chr1:67067993:67068055:-	DNA	hAT-Charlie	MER5A	62	62	62	62	62	62	62	62	0	62	0	0	Pig.Cow
chr1:67068100:67068210:+	SINE	MIR	MIRc	110	110	110	110	110	110	110	106	0	110	0	0	Pig.Cow
chr1:67068210:67068349:+	LINE	L1	L1PA5	139	156	144	135	158	0	0	0	0	0	0	0	Apes
chr1:67068349:67068403:+	SINE	MIR	MIRc	54	54	54	54	54	52	52	0	0	0	0	0	Old.World.Monkey
chr1:67069745:67069795:-	SINE	MIR	MIR	50	50	50	50	50	50	50	50	0	50	49	0	Eutheria
chr1:67070190:67070394:+	SINE	MIR	MIRb	204	203	202	204	465	204	204	200	0	0	0	0	New.World.Monkey
chr1:67071778:67072020:+	SINE	MIR	MIRb	242	241	242	243	242	244	244	242	0	0	0	0	New.World.Monkey
chr1:67072476:67072643:+	DNA	hAT-Charlie	Charlie4z	167	167	167	167	167	167	167	166	173	166	169	179	Eutheria
chr1:67073727:67073970:+	SINE	MIR	MIRb	243	243	243	243	243	243	243	244	0	0	0	0	New.World.Monkey
chr1:67076036:67076156:+	SINE	MIR	MIRc	120	120	120	120	120	120	120	120	0	124	0	0	Pig.Cow
chr1:67076484:67076825:+	LINE	L1	L1PB1	341	341	340	341	341	340	340	328	0	0	0	0	New.World.Monkey
chr1:67076867:67077011:-	SINE	MIR	MIRb	144	144	144	144	144	144	144	144	0	145	0	0	Pig.Cow
chr1:67077361:67077556:-	LINE	L2	L2	195	195	195	195	195	195	195	195	0	0	0	0	New.World.Monkey
chr1:67077651:67078067:-	LTR	ERVL-MaLR	MSTB1	416	418	422	423	426	426	426	422	0	0	0	0	New.World.Monkey
chr1:67078262:67078440:-	SINE	MIR	MIRb	178	179	178	177	178	180	180	186	0	0	0	0	New.World.Monkey
chr1:67078640:67078912:-	DNA	TcMar-Tigger	Tigger14a	272	272	272	272	272	272	272	276	0	0	0	0	New.World.Monkey
chr1:67078970:67079005:+	LINE	L2	L2	35	35	35	35	35	35	35	35	0	36	0	0	Pig.Cow
chr1:67079005:67079312:-	SINE	Alu	AluSz6	307	308	307	326	336	312	312	297	0	0	0	0	New.World.Monkey
chr1:67079312:67079407:+	LINE	L2	L2	95	95	95	94	94	94	94	94	95	0	0	0	Pig.Cow
chr1:67079533:67079583:+	LINE	L2	L2a	50	50	51	51	51	51	51	51	51	50	0	0	Pig.Cow
chr1:67079771:67080074:+	LINE	CR1	L3b	303	303	303	303	305	303	303	297	328	328	0	0	Pig.Cow
chr1:67080492:67080803:-	SINE	Alu	AluSp	311	304	0	308	306	315	310	0	0	0	0	0	Old.World.Monkey
chr1:67080805:67081109:-	SINE	Alu	AluSq2	304	299	0	310	0	0	0	0	0	0	0	0	Great.Apes
chr1:67082142:67082229:-	SINE	MIR	MIRb	87	87	87	87	83	87	87	0	0	93	95	103	Eutheria
chr1:67082860:67082907:-	LINE	L2	L2a	47	47	47	47	47	47	47	47	0	47	0	0	Pig.Cow
chr1:67083385:67083490:-	LINE	L2	L2a	105	105	105	105	105	105	105	105	105	106	106	105	Eutheria
chr1:67083604:67083774:+	SINE	MIR	MIRb	170	173	173	173	173	173	173	173	167	173	0	0	Pig.Cow
chr1:67084210:67084423:+	SINE	MIR	MIRb	213	213	213	213	213	213	213	208	0	0	0	0	New.World.Monkey
chr1:67086005:67086045:-	DNA	hAT-Charlie	MER112	40	40	40	40	0	40	40	40	0	0	0	0	New.World.Monkey
chr1:67086045:67086419:-	LTR	ERVL-MaLR	THE1D	374	366	369	374	0	370	370	0	0	0	0	0	Old.World.Monkey
chr1:67086419:67086590:-	DNA	hAT-Charlie	MER112	171	171	171	171	0	0	0	171	206	212	0	0	Pig.Cow
chr1:67087120:67087539:-	LINE	L1	L1MB5	419	419	419	419	417	418	418	412	0	0	0	0	New.World.Monkey
chr1:67087705:67087864:-	LINE	L2	L2	159	159	159	159	159	159	159	159	0	0	0	0	New.World.Monkey
chr1:67088939:67089233:-	SINE	Alu	AluSz	294	295	295	295	295	302	313	295	0	0	0	0	New.World.Monkey
chr1:67089440:67089562:-	SINE	MIR	MIRc	122	122	122	122	124	124	124	118	120	117	121	118	Eutheria
chr1:67090688:67091108:-	LINE	L2	L2c	420	420	420	425	421	418	418	426	457	439	0	0	Pig.Cow
chr1:67092306:67092463:-	DNA	hAT-Charlie	MER102b	157	157	157	154	157	0	0	157	0	0	153	0	Eutheria
chr1:67092975:67093233:-	LINE	L2	L2	258	0	258	258	258	260	260	258	252	255	0	0	Pig.Cow
chr1:67093435:67093934:-	LINE	L1	L1PA5	499	0	0	513	512	0	0	0	0	0	0	0	Apes
chr1:67093985:67094081:+	SINE	MIR	MIR3	96	96	0	95	94	96	96	95	0	0	0	99	Eutheria
chr1:67095037:67095205:-	SINE	MIR	MIR	168	168	168	294	168	168	168	172	164	168	0	0	Pig.Cow
chr1:67095528:67095772:-	SINE	MIR	MIR	244	244	244	244	244	244	244	0	242	244	0	0	Pig.Cow
chr1:67096207:67096485:+	SINE	Alu	AluSq2	278	278	0	278	280	276	334	277	0	0	0	0	New.World.Monkey
chr1:67097860:67097964:-	SINE	MIR	MIRb	104	104	104	104	104	104	104	102	122	122	0	0	Pig.Cow
chr1:67098176:67098342:+	SINE	Alu	FAM	166	166	165	166	166	164	164	0	0	0	0	0	Old.World.Monkey
chr1:67098837:67098884:-	LINE	CR1	L3	47	46	47	47	47	50	49	50	56	56	0	0	Pig.Cow
chr1:67100128:67100193:+	LINE	L2	L2a	65	65	65	65	65	65	65	65	0	64	0	0	Pig.Cow
chr1:67102178:67102352:-	DNA	hAT-Charlie	MER3	174	174	173	174	174	174	174	0	0	0	0	0	Old.World.Monkey
chr1:67103953:67104137:-	LINE	RTE	L4	184	184	184	183	183	184	184	193	0	182	0	0	Pig.Cow
chr1:67105710:67105848:+	DNA	hAT-Charlie	MER30	138	138	138	138	138	139	139	464	0	0	0	0	New.World.Monkey
chr1:67105852:67106033:+	SINE	MIR	MIR	181	179	180	0	181	178	178	180	177	249	0	0	Pig.Cow
chr1:67106094:67106515:-	LINE	L2	L2b	421	429	423	422	428	428	424	402	0	0	0	0	New.World.Monkey
chr1:67106544:67106607:+	LINE	L1	L1MA9	63	63	63	63	63	63	63	65	0	0	0	0	New.World.Monkey
chr1:67106610:67106730:+	SINE	Alu	AluSz6	120	120	120	120	125	144	144	125	0	0	0	0	New.World.Monkey
chr1:67106730:67107005:+	LINE	L1	L1MA9	275	274	275	275	275	278	278	280	0	0	0	0	New.World.Monkey
chr1:67107193:67107407:+	SINE	MIR	MIRb	214	214	214	214	213	214	214	243	449	212	0	0	Pig.Cow
chr1:67107835:67108257:+	LINE	L2	L2b	422	422	412	413	421	421	421	418	0	0	0	431	Eutheria
chr1:67111522:67111823:-	SINE	Alu	AluSx	301	301	301	307	304	300	301	307	0	0	0	0	New.World.Monkey
chr1:67112718:67113207:-	LTR	ERVL-MaLR	MLT1J	489	486	486	486	486	491	491	0	0	0	0	0	Old.World.Monkey
chr1:67113456:67113562:-	LINE	CR1	L3	106	106	106	106	106	103	103	107	116	0	0	0	Pig.Cow
chr1:67113596:67114011:-	LTR	ERVL	LTR16A	415	415	415	415	415	415	415	410	404	0	0	0	Pig.Cow
chr1:67114099:67114455:-	LINE	CR1	L3	356	356	356	356	349	357	357	354	0	0	0	0	New.World.Monkey
chr1:67114455:67114636:+	SINE	MIR	MIRc	181	181	180	181	181	181	181	0	0	0	0	0	Old.World.Monkey
chr1:67114907:67115001:-	LINE	CR1	L3	94	94	94	94	94	93	93	91	90	305	0	0	Pig.Cow
chr1:67115037:67115157:+	SINE	MIR	MIRb	120	120	120	120	120	116	116	0	0	0	0	0	Old.World.Monkey
chr1:67115558:67115708:+	SINE	MIR	MIR	150	150	150	150	150	150	150	147	149	147	0	0	Pig.Cow
chr1:67115885:67115994:-	DNA	TcMar-Mariner	MARNA	109	109	109	109	109	108	108	109	118	0	0	0	Pig.Cow
chr1:67116055:67116102:-	LINE	L2	L2a	47	47	47	47	47	47	47	47	0	47	0	0	Pig.Cow
chr1:67116583:67116830:+	SINE	MIR	MIRb	247	247	247	251	249	0	0	241	0	253	242	281	Eutheria
chr1:67116937:67117143:-	SINE	MIR	MIR	206	206	206	206	230	214	214	206	0	209	0	0	Pig.Cow
chr1:67117146:67117265:-	DNA	hAT-Charlie	Charlie24	119	119	118	119	120	115	115	118	0	0	0	0	New.World.Monkey
chr1:67117791:67117949:+	SINE	MIR	MIRb	158	158	158	158	158	157	156	0	172	173	347	221	Eutheria
chr1:67119715:67119776:+	LINE	L2	L2a	61	61	61	61	61	61	61	61	64	62	0	0	Pig.Cow
chr1:67120841:67121172:+	LINE	L2	L2a	331	331	331	331	327	331	331	328	0	0	0	0	New.World.Monkey
chr1:67121195:67122311:-	DNA	TcMar-Tigger	Tigger3b	1116	1121	1125	1114	1434	1107	1106	1135	0	0	0	0	New.World.Monkey
chr1:67122313:67122469:+	LINE	L2	L2a	156	156	156	156	156	156	156	155	0	0	157	150	Eutheria
chr1:67122572:67122864:+	SINE	Alu	AluJo	292	292	292	292	292	292	292	281	0	0	0	0	New.World.Monkey
chr1:67124279:67124421:-	LINE	L2	L2c	142	142	142	142	142	142	142	138	525	153	0	0	Pig.Cow
chr1:67124612:67124968:-	LINE	L2	L2c	356	356	356	355	356	356	356	356	431	0	0	0	Pig.Cow
chr1:67125310:67125625:+	SINE	Alu	AluJr	315	754	315	315	314	315	315	0	0	0	0	0	Old.World.Monkey
chr1:67128684:67128951:+	DNA	hAT-Charlie	Charlie8	267	269	0	268	268	269	270	261	0	0	0	0	New.World.Monkey
chr1:67129579:67129624:-	DNA	TcMar-Mariner	MADE1	45	45	45	45	44	45	45	44	0	0	0	0	New.World.Monkey
chr1:67130166:67130343:+	SINE	MIR	MIR3	177	176	177	177	177	175	175	177	176	194	0	0	Pig.Cow
chr1:67130668:67132509:-	LINE	L1	L1PA6	1841	1840	1841	1836	0	0	1842	0	0	0	0	0	Old.World.Monkey
chr1:67133879:67134169:-	SINE	Alu	AluSc8	290	292	292	292	297	296	299	0	0	0	0	0	Old.World.Monkey
chr1:67139568:67139874:+	SINE	Alu	AluJr	306	310	306	304	305	304	309	329	0	0	0	0	New.World.Monkey
chr1:67140227:67140382:-	LTR	ERVL-MaLR	MLT1J	155	155	155	155	155	155	155	153	153	158	0	0	Pig.Cow
chr1:67140530:67140609:-	LTR	ERVL-MaLR	MLT1J	79	79	79	79	79	79	79	79	76	0	0	0	Pig.Cow
chr1:67141210:67141516:-	SINE	Alu	AluJb	306	301	298	307	304	0	0	0	0	0	0	0	Apes
chr1:67141738:67141944:-	SINE	MIR	MIRb	206	206	206	206	206	206	206	206	0	202	0	0	Pig.Cow
chr1:67143084:67143157:-	LINE	L2	L2b	73	73	73	73	73	73	73	74	72	70	0	71	Eutheria
chr1:67144887:67145097:+	LINE	L2	L2b	210	210	210	210	210	210	210	208	203	0	0	0	Pig.Cow
chr1:67149379:67149699:-	SINE	Alu	AluSz	320	319	324	310	0	0	328	0	0	0	0	0	Old.World.Monkey
chr1:67149716:67149898:-	SINE	MIR	MIRb	182	182	182	182	182	182	182	175	189	0	0	0	Pig.Cow
chr1:67150346:67150428:+	LINE	L2	L2c	82	82	82	82	82	82	82	84	0	85	0	0	Pig.Cow
chr1:67151346:67151361:+	DNA	hAT-Charlie	MER3	15	15	15	15	15	15	15	15	16	16	0	0	Pig.Cow
chr1:67151361:67151555:-	DNA	hAT-Charlie	MER3	194	194	194	194	194	194	194	0	193	325	0	0	Pig.Cow
chr1:67151687:67151908:-	SINE	MIR	MIRb	221	221	221	221	221	221	221	220	0	0	0	0	New.World.Monkey
chr1:67152572:67152763:-	SINE	MIR	MIRc	191	196	196	196	196	191	191	0	222	0	0	0	Pig.Cow
chr1:67153318:67153455:+	SINE	MIR	MIRb	137	137	137	137	137	137	137	135	141	136	0	0	Pig.Cow
chr1:67156879:67156999:-	RC	Helitron	Helitron3Na_Mam	120	120	120	120	120	120	120	133	123	120	118	118	Eutheria
chr1:67157000:67157213:-	RC	Helitron	Helitron3Na_Mam	213	213	213	213	213	212	212	212	210	214	290	317	Eutheria
chr1:67157561:67157857:+	SINE	Alu	AluSg	296	297	296	296	296	292	291	0	0	0	0	0	Old.World.Monkey
chr1:67158643:67158811:-	DNA	TcMar-Tc2	Kanga1a	168	168	168	168	168	165	165	166	0	0	0	0	New.World.Monkey
chr1:67158854:67158939:+	SINE	Alu	FLAM_C	85	85	85	84	85	85	85	85	0	0	0	0	New.World.Monkey
chr1:67164062:67164360:-	SINE	Alu	AluY	298	298	287	305	297	0	338	0	0	0	0	0	Old.World.Monkey
chr1:67164684:67165256:+	LINE	L2	L2	572	572	572	574	562	574	574	585	0	0	0	0	New.World.Monkey
chr1:67165334:67165576:-	LINE	L2	L2a	242	0	0	248	248	248	248	0	0	252	0	0	Pig.Cow
chr1:67165673:67165771:-	SINE	MIR	MIR	98	98	98	98	98	98	98	99	98	99	0	0	Pig.Cow
chr1:67165771:67166072:+	SINE	Alu	AluSx	301	301	301	294	300	298	296	303	0	0	0	0	New.World.Monkey
chr1:67166072:67166132:-	SINE	MIR	MIR	60	66	60	70	70	68	69	70	0	0	0	69	Eutheria
chr1:67166228:67166502:-	LINE	L1	L1MA5	274	274	274	274	271	273	271	274	0	0	0	0	New.World.Monkey
chr1:67167748:67167931:-	SINE	MIR	MIR	183	183	183	190	181	183	183	184	0	0	0	0	New.World.Monkey
chr1:67168032:67168204:+	SINE	MIR	MIRb	172	173	173	165	173	172	172	173	677	1405	0	186	Eutheria
chr1:67169590:67169779:+	SINE	MIR	MIRb	189	193	193	193	193	193	193	194	0	0	0	0	New.World.Monkey
chr1:67170570:67170613:+	SINE	MIR	MIRc	43	43	43	43	43	43	43	43	43	0	43	44	Eutheria
chr1:67170625:67170700:-	SINE	MIR	MIRb	75	75	75	75	75	75	75	75	0	0	0	97	Eutheria
chr1:67171473:67171735:+	LINE	L1	L1PA8	262	262	0	258	262	255	254	0	0	0	0	0	Old.World.Monkey
chr1:67171787:67171974:-	DNA	hAT-Tip100	Arthur1	187	190	0	191	188	192	192	0	0	0	0	0	Old.World.Monkey
chr1:67172183:67172241:-	DNA	hAT-Tip100	Arthur1	58	58	58	509	0	58	58	0	0	0	0	0	Old.World.Monkey
chr1:67172632:67172700:-	LINE	L1	HAL1b	68	68	68	68	66	68	68	0	0	0	0	0	Old.World.Monkey
chr1:67172813:67173399:-	DNA	TcMar-Tc2	Kanga11a	586	585	586	586	586	585	585	587	0	2662	0	0	Pig.Cow
chr1:67173461:67173706:-	DNA	hAT-Charlie	MER106A	245	245	245	247	245	245	245	249	0	244	0	0	Pig.Cow
chr1:67173782:67173992:+	SINE	MIR	MIRb	210	210	210	210	210	210	210	209	0	228	0	0	Pig.Cow
chr1:67174690:67174738:-	LINE	L1	L1PA7	48	47	0	48	0	0	0	0	0	0	0	0	Great.Apes
chr1:67174738:67174929:-	LINE	L1	L1PA7	191	191	191	0	184	0	190	0	0	0	0	0	Old.World.Monkey
chr1:67175071:67175281:+	SINE	MIR	MIRb	210	210	210	210	205	210	210	0	0	0	0	0	Old.World.Monkey
chr1:67175249:67175285:+	LINE	L2	L2a	36	36	36	36	36	36	36	0	0	0	0	0	Old.World.Monkey
chr1:67175391:67175525:+	SINE	MIR	MIRb	134	134	134	133	134	134	134	134	0	0	0	0	New.World.Monkey
chr1:67176065:67176116:-	SINE	MIR	MIRb	51	50	51	51	51	51	51	51	49	49	0	0	Pig.Cow
chr1:67176954:67177136:-	SINE	MIR	MIRb	182	182	182	182	183	182	182	179	0	436	0	0	Pig.Cow
chr1:67177570:67177699:-	SINE	MIR	MIRc	129	129	129	129	133	134	134	134	0	138	0	0	Pig.Cow
chr1:67177726:67177902:+	SINE	MIR	MIRb	176	176	176	176	176	171	171	177	0	0	0	0	New.World.Monkey
chr1:67178740:67179012:+	SINE	MIR	MIR	272	272	271	280	0	264	264	0	0	0	0	0	Old.World.Monkey
chr1:67179028:67179125:+	SINE	MIR	MIR	97	97	97	97	97	97	97	97	106	120	0	0	Pig.Cow
chr1:67179294:67179436:+	LINE	L2	L2c	142	142	142	142	137	142	142	142	146	0	0	0	Pig.Cow
chr1:67179808:67180020:-	SINE	MIR	MIRb	212	212	212	210	212	213	213	212	0	214	0	0	Pig.Cow
chr1:67180174:67180223:+	LINE	L2	L2c	49	49	49	52	49	52	52	51	73	51	0	50	Eutheria
chr1:67180331:67180495:-	SINE	MIR	MIR3	164	164	164	164	164	156	156	161	0	156	0	0	Pig.Cow
chr1:67181408:67181560:-	LINE	CR1	L3	152	152	152	152	153	152	152	153	0	0	0	300	Eutheria
chr1:67181620:67181838:-	SINE	MIR	MIRb	218	218	218	218	218	218	218	218	0	0	302	0	Eutheria
chr1:67181878:67182107:-	LINE	CR1	L3	229	229	229	229	227	229	229	229	0	0	0	0	New.World.Monkey
chr1:67182196:67182249:+	SINE	MIR	MIRb	53	53	53	53	53	53	53	53	0	0	0	0	New.World.Monkey
chr1:67182516:67182856:+	LINE	L2	L2b	340	340	340	340	341	0	0	359	0	0	0	0	New.World.Monkey
chr1:67183338:67183534:+	SINE	MIR	MIRb	196	196	192	196	188	192	192	189	0	190	0	0	Pig.Cow
chr1:67183602:67183707:+	LINE	L2	L2b	105	105	105	105	105	105	105	0	0	0	0	0	Old.World.Monkey
chr1:67184094:67184319:+	SINE	MIR	MIRb	225	225	224	224	224	225	225	0	0	0	0	0	Old.World.Monkey
chr1:67185361:67185445:-	LTR	ERVL-MaLR	MLT1L	84	84	84	84	84	84	84	0	85	85	0	0	Pig.Cow
chr1:67185787:67185936:+	DNA	hAT-Charlie	Charlie4z	149	149	149	149	149	146	146	149	147	0	0	286	Eutheria
chr1:67186128:67186419:+	SINE	Alu	AluJr	291	291	291	293	295	292	292	292	0	0	0	0	New.World.Monkey
chr1:67187092:67187391:-	SINE	Alu	AluJb	299	304	299	299	0	298	298	310	0	0	0	0	New.World.Monkey
chr1:67187539:67188189:+	LINE	L2	L2a	650	651	651	651	650	665	665	0	0	0	0	0	Old.World.Monkey
chr1:67188205:67188291:-	LINE	L2	L2a	86	86	86	86	86	86	86	86	120	0	0	0	Pig.Cow
chr1:67189277:67189420:+	LINE	L2	L2a	143	143	143	143	143	143	143	143	147	142	0	0	Pig.Cow
chr1:67190268:67190340:+	LINE	L2	L2c	72	72	72	72	72	70	70	71	72	75	0	0	Pig.Cow
chr1:67190637:67191204:-	LTR	ERVL	LTR86C	567	567	567	567	566	567	567	556	552	882	0	0	Pig.Cow
chr1:67191262:67191480:+	LINE	L1	L1MEc	218	218	218	218	212	218	218	0	218	0	0	0	Pig.Cow
chr1:67191480:67191635:-	LTR	ERVL	LTR41	155	155	155	155	150	155	155	158	0	0	0	0	New.World.Monkey
chr1:67191776:67192042:-	LTR	ERVL	LTR41	266	265	267	267	267	264	266	263	0	0	0	0	New.World.Monkey
chr1:67192042:67192506:+	LINE	L1	L1ME1	464	463	463	463	462	498	498	478	0	0	0	0	New.World.Monkey
chr1:67192517:67192670:+	SINE	Alu	AluJo	153	153	153	153	153	152	152	173	0	0	0	0	New.World.Monkey
chr1:67192687:67193736:+	LINE	L1	L1ME1	1049	1061	1069	1041	1062	1345	1358	2102	1979	1112	0	0	Pig.Cow
chr1:67194172:67194797:+	LINE	L1	L1PREC2	625	626	625	622	625	749	626	619	0	0	0	0	New.World.Monkey
chr1:67195480:67195784:-	SINE	Alu	AluSx1	304	319	318	319	0	319	319	320	0	0	0	0	New.World.Monkey
chr1:67196118:67196659:+	LINE	L2	L2c	541	544	541	529	0	543	543	522	0	0	0	0	New.World.Monkey
chr1:67196659:67196739:+	DNA	TcMar-Mariner	MADE1	80	80	80	80	89	80	80	0	0	0	0	0	Old.World.Monkey
chr1:67196739:67196885:+	LINE	L2	L2c	146	146	146	146	146	146	146	145	0	0	0	0	New.World.Monkey
chr1:67197922:67198010:+	SINE	MIR	MIRb	88	90	90	90	90	90	90	86	92	91	0	0	Pig.Cow
chr1:67198433:67198552:+	SINE	MIR	MIRb	119	119	119	118	119	119	119	0	128	0	0	0	Pig.Cow
chr1:67198598:67198652:+	SINE	MIR	MIR3	54	54	54	54	54	54	54	55	0	0	0	0	New.World.Monkey
chr1:67200179:67200483:-	SINE	Alu	AluSx	304	302	0	302	295	300	299	294	0	0	0	0	New.World.Monkey
chr1:67200516:67200864:-	LINE	L1	L1MA8	348	346	0	0	0	358	358	361	0	0	0	0	New.World.Monkey
chr1:67200864:67201164:-	SINE	Alu	AluSx	300	301	0	0	0	289	289	0	0	0	0	0	Old.World.Monkey
chr1:67201164:67201221:-	LINE	L1	L1MA8	57	0	0	0	0	0	0	57	0	0	0	0	Human
chr1:67201221:67201538:+	SINE	Alu	AluYb8	317	0	0	0	0	0	0	0	0	0	0	0	Human
chr1:67201538:67201591:-	LINE	L1	L1MA8	53	53	0	53	53	53	53	0	0	0	0	0	Old.World.Monkey
chr1:67202426:67202504:-	DNA	hAT-Charlie	MER5B	78	78	0	78	78	0	78	76	77	0	0	0	Pig.Cow
chr1:67203093:67203212:+	SINE	Alu	AluJo	119	119	119	119	119	119	119	0	0	0	0	0	Old.World.Monkey
chr1:67203229:67203436:+	SINE	MIR	MIRc	207	207	207	0	207	203	203	0	0	0	0	0	Old.World.Monkey
chr1:67203548:67203699:-	DNA	hAT-Charlie	MER20B	151	151	151	150	150	148	148	150	0	0	0	0	New.World.Monkey
chr1:67204425:67204488:+	SINE	MIR	MIRc	63	63	63	63	63	63	63	63	0	0	64	64	Eutheria
chr1:67204494:67204772:-	SINE	MIR	MIR	278	279	280	279	273	277	274	273	0	0	0	274	Eutheria
chr1:67205328:67205883:-	LTR	ERVL	LTR67B	555	555	555	550	555	555	555	0	560	0	0	0	Pig.Cow
chr1:67207439:67207749:-	SINE	Alu	AluY	310	311	307	300	311	0	0	0	0	0	0	0	Apes
chr1:67207885:67207955:+	DNA	hAT-Charlie	MER102b	70	70	70	70	70	70	70	70	0	0	0	0	New.World.Monkey
chr1:67208001:67208140:+	DNA	hAT-Blackjack	MER94	139	0	0	0	0	0	0	0	0	0	0	0	Human
chr1:67208140:67208451:-	SINE	Alu	AluYk12	311	0	0	0	0	0	0	0	0	0	0	0	Human
chr1:67211865:67211946:+	SINE	MIR	MIR3	81	81	81	81	81	81	81	80	79	81	0	0	Pig.Cow
chr1:67211952:67212044:-	DNA	hAT-Charlie	Charlie15a	92	92	92	92	92	93	93	92	0	0	94	99	Eutheria
chr1:67212227:67212442:-	SINE	MIR	MIR	215	215	215	215	210	219	219	220	230	229	218	238	Eutheria
chr1:67212910:67212986:+	LINE	CR1	L3b	76	76	76	76	76	76	76	0	76	76	76	75	Eutheria
chr1:67216911:67217118:+	SINE	MIR	MIR	207	209	208	208	205	205	205	218	0	201	0	0	Pig.Cow
chr1:67217582:67217728:+	SINE	MIR	MIRb	146	146	146	146	146	139	139	150	0	0	0	0	New.World.Monkey
chr1:67218894:67219000:+	LINE	L2	L2c	106	106	106	106	106	106	106	103	104	0	0	0	Pig.Cow
chr1:67219349:67219646:+	SINE	Alu	AluJr4	297	297	297	297	297	293	293	299	0	0	0	0	New.World.Monkey
chr1:67219648:67219932:+	SINE	Alu	AluJr	284	284	284	284	284	284	284	284	0	0	0	0	New.World.Monkey
chr1:67220818:67220979:-	LINE	L1	L1ME4a	161	160	161	159	160	160	160	0	161	0	0	164	Eutheria
chr1:67221001:67221098:-	LINE	L1	L1ME4a	97	98	97	97	97	97	97	99	0	0	97	0	Eutheria
chr1:67222246:67222381:-	SINE	MIR	MIRb	135	135	135	135	135	136	136	131	0	133	141	199	Eutheria
chr1:67222936:67223050:+	DNA	TcMar-Tigger	Tigger14a	114	0	114	114	113	114	114	113	0	114	110	0	Eutheria
chr1:67223323:67223389:-	SINE	MIR	MIR	66	66	66	66	66	66	66	66	0	63	0	0	Pig.Cow
chr1:67223389:67223700:+	DNA	hAT-Charlie	MER58B	311	311	311	310	311	311	311	312	0	512	0	328	Eutheria
chr1:67223700:67223811:-	SINE	MIR	MIR	111	110	110	110	110	110	110	110	108	109	0	0	Pig.Cow
chr1:67224279:67224381:-	LINE	L2	L2a	102	102	102	102	102	102	102	105	0	106	104	0	Eutheria
chr1:67224750:67224850:-	SINE	MIR	MIRc	100	100	100	101	101	101	101	0	0	115	0	0	Pig.Cow
chr1:67224859:67225175:+	LINE	L1	L1M5	316	316	316	316	316	316	316	318	0	0	0	582	Eutheria
chr1:67225244:67225435:+	LINE	L1	L1M5	191	191	191	191	191	191	191	192	0	0	0	186	Eutheria
chr1:67225504:67226070:+	LINE	L2	L2a	566	565	562	566	566	564	564	580	0	0	0	0	New.World.Monkey
chr1:67226827:67227184:-	DNA	TcMar-Tigger	Tigger1	357	357	357	357	357	358	357	0	0	0	0	0	Old.World.Monkey
chr1:67227184:67227479:+	SINE	Alu	AluJb	295	295	295	294	296	295	295	293	0	0	0	0	New.World.Monkey
chr1:67227479:67227829:-	DNA	TcMar-Tigger	Tigger1	350	350	350	350	350	355	351	347	0	0	0	0	New.World.Monkey
chr1:67227853:67228113:-	LINE	L1	L1MA5A	260	259	259	259	261	255	255	0	0	0	0	0	Old.World.Monkey
chr1:67228114:67228390:-	DNA	TcMar-Tigger	Tigger1	276	276	277	276	272	276	276	276	0	0	0	0	New.World.Monkey
chr1:67228390:67228697:+	LINE	L1	L1MA4	307	309	307	307	306	306	306	306	0	0	0	0	New.World.Monkey
chr1:67228697:67229589:-	DNA	TcMar-Tigger	Tigger1	892	884	892	892	890	884	884	0	0	0	0	0	Old.World.Monkey
chr1:67229589:67229900:+	SINE	Alu	AluJb	311	312	314	306	306	314	309	299	0	0	0	0	New.World.Monkey
chr1:67229900:67230480:-	DNA	TcMar-Tigger	Tigger1	580	3144	578	581	581	586	586	0	0	0	0	0	Old.World.Monkey
chr1:67230694:67230787:+	LINE	L2	L2a	93	93	93	93	93	93	93	0	95	93	0	0	Pig.Cow
chr1:67231307:67231463:-	SINE	Alu	AluSx3	156	161	156	156	173	183	183	0	0	0	0	0	Old.World.Monkey
chr1:67232489:67232578:-	LTR	ERVL-MaLR	MLT1J-int	89	89	89	89	89	89	89	89	0	90	0	0	Pig.Cow
chr1:67232583:67232836:+	LINE	L1	L1PREC2	253	253	253	0	255	252	252	243	0	0	0	0	New.World.Monkey
chr1:67232933:67233240:-	SINE	Alu	AluSz6	307	308	307	308	308	310	310	309	0	0	0	0	New.World.Monkey
chr1:67233445:67233740:-	LTR	ERVL-MaLR	MLT1J	295	295	295	293	294	295	295	603	0	0	0	0	New.World.Monkey
chr1:67233740:67233906:+	LINE	L1	L1M5	166	166	166	166	373	166	166	166	0	172	0	0	Pig.Cow
chr1:67233942:67234088:+	LINE	L1	HAL1b	146	145	145	145	145	146	146	141	0	392	0	0	Pig.Cow
chr1:67234576:67234720:+	SINE	MIR	MIRc	144	144	144	144	144	144	144	144	145	143	143	0	Eutheria
chr1:67237810:67238230:-	LTR	ERVL-MaLR	MSTB	420	420	420	420	419	419	419	423	0	0	0	0	New.World.Monkey
chr1:67238536:67238713:+	SINE	MIR	MIRb	177	177	177	177	177	181	181	191	193	191	0	188	Eutheria
chr1:67238915:67239023:+	LTR	ERVL-MaLR	MLT1K	108	108	108	108	108	0	0	108	0	0	0	0	New.World.Monkey
chr1:67239246:67239409:-	SINE	MIR	MIR	163	162	162	163	164	165	165	162	159	166	0	0	Pig.Cow
chr1:67240185:67240596:+	LTR	ERVL	LTR33	411	411	411	409	411	402	402	409	0	0	0	0	New.World.Monkey
chr1:67240680:67240731:-	LINE	L2	L2b	51	51	51	51	51	51	51	51	51	51	0	0	Pig.Cow
chr1:67240857:67241089:+	SINE	MIR	MIRb	232	232	232	232	230	232	232	229	0	0	0	0	New.World.Monkey
chr1:67241292:67241555:-	LINE	L2	L2b	263	263	263	263	263	282	282	0	0	0	0	456	Eutheria
chr1:67245825:67252009:+	LINE	L1	L1PA4	6184	5913	0	0	0	0	0	0	0	0	0	0	Great.Apes
chr1:67252312:67252554:+	SINE	MIR	MIRb	242	238	238	238	238	232	232	580	0	0	0	0	New.World.Monkey
chr1:67252572:67252788:-	LINE	L2	L2	216	216	216	221	220	220	220	219	0	0	0	0	New.World.Monkey
chr1:67253412:67253517:+	LINE	L2	L2a	105	105	105	105	105	105	105	103	0	0	0	0	New.World.Monkey
chr1:67253709:67253872:+	SINE	MIR	MIRb	163	163	163	163	163	163	163	164	199	363	0	0	Pig.Cow
chr1:67254821:67254953:+	LINE	L1	L1M5	132	132	132	127	684	0	0	132	0	219	0	0	Pig.Cow
chr1:67255002:67255083:+	LINE	L1	L1M5	81	81	0	92	81	81	81	77	90	89	0	0	Pig.Cow
chr1:67255257:67255488:+	LINE	L1	L1M5	231	231	231	226	1322	237	237	239	0	229	0	0	Pig.Cow
chr1:67255747:67255853:-	DNA	hAT-Charlie	MER30	106	106	106	0	105	103	103	106	0	0	0	0	New.World.Monkey
chr1:67255894:67256012:-	DNA	hAT-Charlie	MER30	118	123	119	119	0	115	115	0	0	0	0	0	Old.World.Monkey
chr1:67256026:67256286:+	LINE	L2	L2a	260	261	261	261	261	261	261	260	0	0	0	0	New.World.Monkey
chr1:67256289:67257217:+	LINE	L1	L1M5	928	922	927	920	929	0	922	891	932	0	0	0	Pig.Cow
chr1:67257232:67257599:+	LINE	L1	L1M5	367	367	367	367	393	376	367	367	406	377	0	0	Pig.Cow
chr1:67257838:67258019:-	LTR	ERVL-MaLR	MLT1J1	181	181	181	173	181	182	182	180	462	177	0	0	Pig.Cow
chr1:67258606:67258700:+	LINE	L1	L1M3	94	95	95	95	0	94	94	94	94	114	0	0	Pig.Cow
chr1:67258700:67258899:-	DNA	hAT-Charlie	Charlie1	199	0	196	199	0	204	204	196	0	0	0	0	New.World.Monkey
chr1:67258899:67259180:+	SINE	Alu	AluSz	281	0	282	279	0	276	276	0	0	0	0	0	Old.World.Monkey
chr1:67259180:67260141:-	DNA	hAT-Charlie	Charlie1	961	0	964	954	0	959	958	0	0	0	0	0	Old.World.Monkey
chr1:67260143:67260753:-	LINE	L1	L1PA4	610	0	0	0	0	0	0	0	0	0	0	0	Human
chr1:67260753:67261019:+	LINE	L1	L1PA4	266	0	0	0	0	0	0	0	0	0	0	0	Human
chr1:67261019:67261119:-	DNA	hAT-Charlie	Charlie1	100	100	0	0	0	0	0	100	0	0	0	0	New.World.Monkey
chr1:67261119:67261318:+	SINE	MIR	MIRb	199	199	0	199	0	199	199	193	0	0	0	0	New.World.Monkey
chr1:67261384:67261889:-	LINE	L1	L1PA5	505	502	0	0	504	0	0	0	0	0	0	0	Apes
chr1:67262290:67262778:+	LTR	ERV1	MER4A	488	488	488	485	490	479	484	476	0	0	0	0	New.World.Monkey
chr1:67262778:67263057:+	SINE	Alu	AluSc	279	279	280	287	288	290	290	0	0	0	0	0	Old.World.Monkey
chr1:67263057:67263224:+	LTR	ERV1	MER4A	167	167	167	165	167	166	166	167	0	0	0	0	New.World.Monkey
chr1:67264105:67264186:-	SINE	MIR	MIR3	81	77	81	81	81	81	81	78	0	83	0	0	Pig.Cow
chr1:67265021:67265428:+	LINE	L1	L1MA8	407	405	407	406	407	402	402	404	0	0	0	0	New.World.Monkey
chr1:67265451:67265721:+	SINE	Alu	AluJr	270	270	270	0	270	270	270	279	0	0	0	0	New.World.Monkey
chr1:67266212:67266318:+	SINE	MIR	MIRb	106	106	106	106	108	106	106	106	102	312	105	0	Eutheria
chr1:67267174:67267275:+	SINE	MIR	MIRb	101	101	101	101	101	100	100	99	0	0	99	0	Eutheria
chr1:67267275:67267531:+	SINE	Alu	AluJr4	256	252	256	254	256	247	0	0	320	0	0	0	Pig.Cow
chr1:67267531:67267633:+	SINE	MIR	MIRb	102	98	98	104	97	109	0	0	0	0	0	0	Old.World.Monkey
chr1:67267676:67267810:+	SINE	MIR	MIR	134	134	134	0	135	165	165	133	0	0	0	0	New.World.Monkey
chr1:67267847:67268174:+	SINE	Alu	AluY	327	317	318	314	314	0	393	0	0	0	0	0	Old.World.Monkey
chr1:67268709:67268973:-	LINE	L2	L2	264	264	264	264	264	262	262	265	267	269	0	0	Pig.Cow
chr1:67269512:67269576:+	SINE	MIR	MIR3	64	64	64	65	0	0	0	65	70	62	0	65	Eutheria
chr1:67269607:67269676:+	LINE	L2	L2	69	69	69	69	69	67	67	69	0	69	0	0	Pig.Cow
chr1:67269913:67270224:-	LTR	ERVL-MaLR	MLT1A0	311	311	311	311	311	307	307	0	0	0	0	0	Old.World.Monkey
chr1:67270235:67270357:+	SINE	MIR	MIR	122	122	122	122	122	122	122	122	0	0	0	0	New.World.Monkey
chr1:67270663:67270775:-	DNA	hAT-Charlie	MER103C	112	112	112	112	112	112	112	112	113	0	0	0	Pig.Cow
chr1:67270842:67271134:+	LTR	ERVL-MaLR	MLT1I	292	292	282	282	0	283	283	281	0	0	0	0	New.World.Monkey
chr1:67271134:67272474:+	LINE	L1	L1PA3	1340	1332	0	0	0	0	0	0	0	0	0	0	Great.Apes
chr1:67272483:67272563:+	LTR	ERVL-MaLR	MLT1I	80	80	79	79	79	80	80	80	0	78	80	0	Eutheria
chr1:67272888:67273086:+	SINE	MIR	MIRb	198	198	196	198	191	0	198	198	0	0	0	0	New.World.Monkey
chr1:67273485:67273843:+	LINE	L2	L2	358	356	356	357	358	358	358	356	0	0	0	0	New.World.Monkey
chr1:67274116:67275135:+	LINE	L1	L1MA9	1019	1025	1012	0	1022	1032	1020	0	0	0	0	0	Old.World.Monkey
chr1:67275894:67275952:-	SINE	MIR	MIRb	58	58	58	0	57	58	58	58	58	58	0	0	Pig.Cow
chr1:67276290:67276435:-	LINE	L2	L2a	145	145	145	0	145	152	152	145	143	146	0	0	Pig.Cow
chr1:67276460:67277125:-	LTR	Gypsy	MamGypLTR1d	665	664	665	0	663	667	667	665	0	0	0	0	New.World.Monkey
chr1:67277229:67277385:-	LINE	L2	L2a	156	158	158	0	1834	160	160	0	0	0	0	0	Old.World.Monkey
chr1:67277513:67277746:+	SINE	MIR	MIRc	233	233	233	0	227	233	233	487	474	234	0	0	Pig.Cow
chr1:67280060:67280350:-	SINE	Alu	AluSc8	290	290	316	0	291	288	288	0	0	0	0	0	Old.World.Monkey
chr1:67280940:67281009:+	LINE	L2	L2a	69	69	69	0	0	0	0	0	0	79	0	0	Pig.Cow
chr1:67281011:67281087:+	LINE	L2	L2c	76	76	76	78	0	0	0	0	0	0	0	0	Great.Apes
chr1:67281708:67281840:+	SINE	Alu	AluJr	132	132	132	132	0	133	133	0	0	0	0	0	Old.World.Monkey
chr1:67282595:67282904:-	LINE	L1	L1ME3E	309	309	309	309	309	305	305	303	309	314	0	0	Pig.Cow
chr1:67282973:67283278:+	SINE	Alu	AluJo	305	303	305	305	305	305	305	298	0	0	0	0	New.World.Monkey
chr1:67284319:67284618:+	SINE	Alu	AluSx1	299	299	299	299	298	0	0	0	0	0	0	0	Apes
chr1:67284642:67284695:-	LINE	L1	L1M5	53	53	53	53	53	0	0	0	0	0	0	60	Eutheria
chr1:67284794:67285011:+	LINE	L2	L2b	217	217	217	213	217	0	0	0	287	213	0	0	Pig.Cow
chr1:67285206:67285262:-	SINE	MIR	MIR	56	56	56	56	56	56	56	0	57	78	0	0	Pig.Cow
chr1:67286063:67286474:-	LINE	L2	L2a	411	411	407	411	410	410	410	0	0	0	0	0	Old.World.Monkey
chr1:67286596:67286769:-	LINE	L1	L1M5	173	173	173	173	173	0	0	0	0	0	0	0	Apes
chr1:67286769:67287081:-	SINE	Alu	AluSx1	312	315	315	307	0	311	309	298	0	0	0	0	New.World.Monkey
chr1:67287081:67287406:-	LINE	L1	L1M5	325	325	325	325	325	321	321	322	0	0	0	317	Eutheria
chr1:67287745:67287882:-	SINE	MIR	MIRb	137	137	136	139	136	134	134	145	0	0	0	0	New.World.Monkey
chr1:67288452:67288574:+	LTR	ERVL	MLT2D	122	122	122	123	125	123	125	0	0	127	0	0	Pig.Cow
chr1:67288590:67290483:-	LINE	L1	L1PA3	1893	0	0	0	0	0	0	0	0	0	0	0	Human
chr1:67290483:67290722:+	LTR	ERVL	MLT2D	239	239	239	0	0	0	0	0	0	0	0	0	Great.Apes
chr1:67290779:67290828:+	LTR	ERVL	MLT2D	49	49	49	49	0	0	0	0	0	0	0	0	Great.Apes
chr1:67290849:67291163:-	SINE	Alu	AluYb8	314	0	0	0	0	0	0	0	0	0	0	0	Human
chr1:67291989:67292280:-	SINE	Alu	AluSz6	291	290	290	292	293	0	302	296	0	0	0	0	New.World.Monkey
chr1:67293052:67293192:+	SINE	Alu	FLAM_A	140	142	141	139	139	133	0	0	0	0	0	0	Old.World.Monkey
chr1:67293762:67294017:+	LINE	CR1	L3	255	255	255	255	255	256	256	253	0	0	0	0	New.World.Monkey
chr1:67294032:67294530:-	LINE	L1	L1M5	498	498	0	497	498	495	500	488	0	0	0	0	New.World.Monkey
chr1:67294635:67294869:-	LTR	ERVL	LTR16A	234	234	234	234	234	235	234	229	0	0	0	0	New.World.Monkey
chr1:67294879:67296052:+	LINE	L1	L1M5	1173	1170	0	1170	1171	1196	1197	0	0	0	0	0	Old.World.Monkey
chr1:67296052:67296177:+	SINE	Alu	AluJb	125	137	0	131	131	131	131	0	0	0	0	0	Old.World.Monkey
chr1:67296177:67296493:+	SINE	Alu	AluSz	316	313	0	304	308	0	314	0	0	0	0	0	Old.World.Monkey
chr1:67296493:67296678:+	SINE	Alu	AluJb	185	185	0	186	183	0	188	0	0	0	0	0	Old.World.Monkey
chr1:67296678:67297543:+	LINE	L1	L1M5	865	865	865	853	864	0	869	0	0	0	0	0	Old.World.Monkey
chr1:67297582:67297819:-	DNA	hAT-Charlie	MER20	237	237	237	238	237	238	238	0	0	0	0	0	Old.World.Monkey
chr1:67298166:67298503:+	LINE	L1	L1MA2	337	337	337	337	0	337	337	344	0	0	0	0	New.World.Monkey
chr1:67298905:67299150:-	LINE	L1	L1MB8	245	244	244	245	286	256	256	239	0	0	0	0	New.World.Monkey
chr1:67300470:67300580:-	DNA	hAT-Charlie	Charlie4z	110	110	110	110	110	110	110	110	109	109	0	109	Eutheria
chr1:67300753:67300871:-	LINE	L2	L2c	118	118	118	118	117	118	118	118	0	0	0	0	New.World.Monkey
chr1:67300933:67301095:-	LINE	L2	L2c	162	161	161	163	161	162	162	162	0	0	0	0	New.World.Monkey
chr1:67301692:67301821:+	SINE	Alu	FLAM_A	129	129	129	128	0	0	129	125	0	0	0	0	New.World.Monkey
chr1:67302766:67303067:+	SINE	Alu	AluSc	301	299	301	298	297	310	300	0	0	0	0	0	Old.World.Monkey
chr1:67303164:67303207:+	LINE	L2	L2a	43	43	43	43	43	43	43	43	0	43	0	0	Pig.Cow
chr1:67303853:67304224:+	LTR	ERVL-MaLR	MLT1A	371	371	369	371	372	372	372	372	0	0	0	0	New.World.Monkey
chr1:67304345:67304673:+	LINE	L2	L2a	328	328	329	328	328	327	327	327	314	321	0	0	Pig.Cow
chr1:67304832:67304959:+	SINE	Alu	AluJr	127	125	127	127	127	127	127	133	0	0	0	0	New.World.Monkey
chr1:67305168:67305451:+	DNA	TcMar-Mariner	MARNA	283	283	283	282	283	283	283	286	459	513	0	0	Pig.Cow
chr1:67305453:67305668:+	SINE	MIR	MIR	215	215	215	215	215	215	215	210	0	0	0	0	New.World.Monkey
chr1:67305707:67305817:-	DNA	TcMar-Mariner	MARNA	110	110	110	110	110	110	110	112	179	109	105	0	Eutheria
chr1:67306391:67307214:-	LTR	ERVL	ERVL-B4-int	823	827	827	834	826	810	809	840	0	0	0	0	New.World.Monkey
chr1:67307214:67307353:-	SINE	Alu	FLAM_C	139	139	141	142	142	145	145	136	0	0	0	0	New.World.Monkey
chr1:67307353:67307500:-	LTR	ERVL	ERVL-B4-int	147	147	147	147	147	154	154	147	0	0	0	0	New.World.Monkey
chr1:67307500:67308060:-	LINE	L1	L1MC1	560	560	559	558	554	553	553	0	0	0	0	0	Old.World.Monkey
chr1:67308060:67308377:-	SINE	Alu	AluSx1	317	317	0	313	308	316	316	0	0	0	0	0	Old.World.Monkey
chr1:67308377:67308596:-	LINE	L1	L1MC1	219	219	0	219	219	218	218	217	0	0	0	0	New.World.Monkey
chr1:67308598:67308895:+	SINE	Alu	AluJr4	297	297	0	297	298	291	291	0	0	0	0	0	Old.World.Monkey
chr1:67308968:67309609:-	LINE	L1	L1MC1	641	647	647	646	642	648	648	0	0	0	0	0	Old.World.Monkey
chr1:67309611:67309686:+	LINE	L1	L1ME2	75	75	75	75	75	389	75	0	0	0	0	0	Old.World.Monkey
chr1:67309740:67309957:+	LINE	L1	L1MA9	217	216	0	0	215	0	0	0	0	0	0	0	Apes
chr1:67309960:67310274:+	SINE	Alu	AluSz6	314	314	0	304	316	312	312	0	0	0	0	0	Old.World.Monkey
chr1:67310274:67310593:+	LINE	L1	L1ME2	319	319	0	319	318	315	0	0	0	0	0	0	Old.World.Monkey
chr1:67310593:67310898:+	SINE	Alu	AluSx1	305	303	0	305	305	300	301	0	0	0	0	0	Old.World.Monkey
chr1:67310898:67311725:+	LINE	L1	L1ME2	827	835	834	827	825	845	835	0	0	0	0	0	Old.World.Monkey
chr1:67311728:67311995:+	DNA	hAT-Charlie	Charlie2b	267	267	267	265	267	267	267	0	0	0	0	0	Old.World.Monkey
chr1:67312391:67312593:+	SINE	MIR	MIR3	202	202	202	202	202	0	0	202	0	0	0	0	New.World.Monkey
chr1:67312976:67313139:-	SINE	Alu	AluJo	163	163	163	162	163	163	163	163	0	0	0	0	New.World.Monkey
chr1:67313709:67314194:-	LTR	ERVL-MaLR	MLT1D	485	485	485	485	483	485	485	468	0	0	0	0	New.World.Monkey
chr1:67314214:67318391:+	LINE	L1	L1MDa	4177	4177	4192	4192	4175	0	4175	0	0	0	0	0	Old.World.Monkey
chr1:67318391:67318592:+	LTR	ERVL-MaLR	MLT1A0	201	201	201	201	201	0	201	0	0	0	0	0	Old.World.Monkey
chr1:67318619:67319251:-	LTR	ERVL	MER73	632	632	632	634	625	0	635	0	0	0	0	0	Old.World.Monkey
chr1:67319256:67319392:+	LTR	ERVL-MaLR	MLT1A0	136	136	136	136	137	0	137	0	0	0	0	0	Old.World.Monkey
chr1:67319398:67319794:+	LINE	L1	L1MDa	396	396	396	398	389	0	396	0	0	0	0	0	Old.World.Monkey
chr1:67319794:67320091:+	SINE	Alu	AluJb	297	296	296	296	296	0	296	0	0	0	0	0	Old.World.Monkey
chr1:67320091:67320204:+	LINE	L1	L1MDa	113	113	113	114	114	0	117	0	0	0	0	0	Old.World.Monkey
chr1:67320204:67320522:+	SINE	Alu	AluSx	318	318	318	318	318	0	320	0	0	0	0	0	Old.World.Monkey
chr1:67320522:67320614:+	LINE	L1	L1MDa	92	92	107	92	90	0	0	0	0	0	0	0	Apes
chr1:67320614:67321146:+	LTR	ERVL	MER74A	532	532	532	530	532	0	532	0	0	0	0	0	Old.World.Monkey
chr1:67321156:67321529:+	LINE	L1	L1MC2	373	373	373	370	370	0	379	0	0	0	0	0	Old.World.Monkey
chr1:67321529:67321816:-	SINE	Alu	AluSq2	287	286	286	0	286	0	284	0	0	0	0	0	Old.World.Monkey
chr1:67321816:67321870:+	LINE	L1	L1MC2	54	54	54	0	54	0	52	0	0	0	0	0	Old.World.Monkey
chr1:67321870:67322183:+	SINE	Alu	AluY	313	315	0	0	0	0	0	0	0	0	0	0	Great.Apes
chr1:67322183:67322850:+	LINE	L1	L1MC2	667	669	0	671	0	0	0	0	0	0	0	0	Great.Apes
chr1:67322850:67323193:+	LINE	L1	L1PA5	343	341	0	337	0	0	0	0	0	0	0	0	Great.Apes
chr1:67323193:67323218:+	LINE	L1	L1MC2	25	25	0	25	0	0	25	0	0	0	0	0	Old.World.Monkey
chr1:67323218:67323568:-	SINE	Alu	AluSp	350	346	0	0	0	0	0	0	0	0	0	0	Great.Apes
chr1:67323568:67323930:+	LINE	L1	L1MC2	362	362	0	350	0	0	362	0	0	0	0	0	Old.World.Monkey
chr1:67323930:67324233:+	SINE	Alu	AluY	303	313	0	291	0	0	304	0	0	0	0	0	Old.World.Monkey
chr1:67324233:67324601:+	LINE	L1	L1MC2	368	368	368	367	0	0	0	0	0	0	0	0	Great.Apes
chr1:67324612:67325853:+	LINE	L1	L1MC2	1241	1244	1241	1241	0	1243	1242	0	0	0	0	0	Old.World.Monkey
chr1:67326076:67326169:-	LINE	CR1	L3	93	93	93	93	0	93	93	91	0	0	0	0	New.World.Monkey
chr1:67327265:67327461:-	DNA	hAT-Charlie	MER20	196	196	191	196	196	194	194	195	0	1231	0	0	Pig.Cow
chr1:67328092:67328271:+	SINE	Alu	FAM	179	175	175	175	175	175	175	175	0	0	0	0	New.World.Monkey
chr1:67329156:67329440:-	SINE	Alu	AluSx1	284	284	284	283	288	0	0	276	0	0	0	0	New.World.Monkey
chr1:67329866:67329942:+	LINE	L1	L1MA10	76	76	80	80	76	0	0	79	0	0	0	0	New.World.Monkey
chr1:67330130:67330223:-	LTR	ERVL	LTR16C	93	93	89	93	93	92	92	0	0	0	0	0	Old.World.Monkey
chr1:67330252:67330529:+	SINE	Alu	AluSc	277	277	0	281	277	275	275	0	0	0	0	0	Old.World.Monkey
chr1:67330530:67330770:+	LINE	L1	L1ME3D	240	240	0	244	240	240	244	242	0	0	0	0	New.World.Monkey
chr1:67330824:67331128:+	SINE	Alu	AluSz	304	300	0	300	303	326	326	308	0	0	0	0	New.World.Monkey
chr1:67331136:67331597:-	LTR	ERVL	LTR79	461	461	461	461	461	461	461	458	0	0	0	0	New.World.Monkey
chr1:67331715:67332013:+	SINE	Alu	AluSx1	298	297	300	296	305	310	1985	292	0	0	0	0	New.World.Monkey
chr1:67332146:67332471:-	LINE	L1	HAL1	325	335	326	325	326	326	326	327	0	0	0	0	New.World.Monkey
chr1:67332471:67332844:-	LTR	ERVL-MaLR	THE1C	373	373	373	438	373	0	0	0	0	0	0	0	Apes
chr1:67332844:67333286:-	LINE	L1	HAL1	442	440	443	444	442	439	439	449	0	0	0	0	New.World.Monkey
chr1:67333280:67333361:-	LINE	L1	L1MB4	81	84	84	84	84	84	84	81	0	0	0	0	New.World.Monkey
chr1:67333405:67333730:-	LINE	L1	L1MEd	325	325	325	325	320	317	317	323	0	0	0	0	New.World.Monkey
chr1:67334005:67334478:+	LTR	ERVL	MLT2B1	473	473	473	471	474	473	473	541	0	0	0	0	New.World.Monkey
chr1:67334478:67334788:+	SINE	Alu	AluSc5	310	302	302	298	303	295	295	0	0	0	0	0	Old.World.Monkey
chr1:67334788:67334857:+	LTR	ERVL	MLT2B1	69	71	69	0	0	0	0	0	0	0	0	0	Great.Apes
chr1:67335303:67335708:-	LTR	ERVL	LTR79	405	405	405	405	405	402	402	0	0	0	0	0	Old.World.Monkey
chr1:67335844:67336144:+	SINE	Alu	AluSq2	300	302	303	305	309	296	303	0	0	0	0	0	Old.World.Monkey
chr1:67336152:67336460:+	SINE	Alu	AluSx1	308	0	303	302	0	0	304	0	0	0	0	0	Old.World.Monkey
chr1:67336565:67336731:+	SINE	MIR	MIR	166	166	166	166	166	171	171	0	0	0	164	163	Eutheria
chr1:67337452:67337888:-	LINE	L1	L1MEd	436	443	0	3969	443	447	447	441	0	894	0	0	Pig.Cow
chr1:67337888:67338212:-	SINE	Alu	AluSx	324	312	0	0	308	0	316	0	0	0	0	0	Old.World.Monkey
chr1:67338212:67338293:-	LINE	L1	L1MEd	81	81	81	81	81	81	81	81	0	0	0	0	New.World.Monkey
chr1:67338430:67338695:-	SINE	Alu	AluSx1	265	265	265	265	264	1169	1181	0	0	0	0	0	Old.World.Monkey
chr1:67338695:67338811:-	LINE	L1	L1MEd	116	116	116	116	116	114	114	0	0	0	0	0	Old.World.Monkey
chr1:67338911:67339231:-	SINE	Alu	AluJb	320	320	324	346	340	319	319	0	0	0	0	0	Old.World.Monkey
chr1:67339234:67339337:-	LINE	L1	L1MEd	103	103	103	103	103	103	103	103	0	102	0	0	Pig.Cow
chr1:67339782:67339951:+	LINE	L1	L1MC	169	169	168	169	169	0	169	164	448	176	0	0	Pig.Cow
chr1:67340047:67340086:+	DNA	TcMar-Mariner	MADE1	39	39	39	40	40	40	40	0	0	188	0	0	Pig.Cow
chr1:67341888:67342033:-	SINE	MIR	MIR3	145	145	145	144	145	145	145	145	0	0	0	0	New.World.Monkey
chr1:67342604:67342805:+	LTR	ERVL	LTR79	201	201	201	201	201	201	201	0	201	465	0	0	Pig.Cow
chr1:67343065:67343146:-	DNA	hAT-Charlie	MER5A	81	80	81	81	81	81	81	0	82	0	0	0	Pig.Cow
chr1:67343158:67345556:-	LINE	L1	L1MC3	2398	2399	2399	2387	2381	2393	2393	0	0	0	0	0	Old.World.Monkey
chr1:67345556:67345918:+	LTR	ERVL-MaLR	THE1B	362	362	362	362	362	0	0	0	0	0	0	0	Apes
chr1:67345918:67347487:+	LTR	ERVL-MaLR	THE1B-int	1569	1568	1569	0	0	0	0	0	0	0	0	0	Great.Apes
chr1:67347487:67347845:+	LTR	ERVL-MaLR	THE1B	358	358	358	360	0	0	0	0	0	0	0	0	Great.Apes
chr1:67347845:67348971:-	LINE	L1	L1MC3	1126	1122	1119	0	0	1121	1120	0	0	0	0	0	Old.World.Monkey
chr1:67348971:67349260:-	SINE	Alu	AluSq2	289	289	289	289	0	290	290	0	0	0	0	0	Old.World.Monkey
chr1:67349260:67349404:-	LINE	L1	L1MC3	144	144	144	144	0	144	144	0	0	0	0	0	Old.World.Monkey
chr1:67349404:67350151:-	LINE	L1	L1MA7	747	747	0	747	0	751	751	0	0	0	0	0	Old.World.Monkey
chr1:67350151:67350441:-	LINE	L1	L1MC3	290	290	0	290	0	291	291	0	0	0	0	0	Old.World.Monkey
chr1:67350457:67350591:+	LINE	L1	L1M3b	134	134	0	134	0	134	134	0	0	0	0	0	Old.World.Monkey
chr1:67350599:67350948:-	LINE	L1	L1MCa	349	348	0	363	0	349	349	0	0	0	0	0	Old.World.Monkey
chr1:67350963:67351255:-	LINE	L1	L1MCa	292	292	288	292	0	289	289	0	0	0	0	0	Old.World.Monkey
chr1:67351255:67351400:+	SINE	Alu	FLAM_C	145	145	145	146	0	145	145	0	0	0	0	0	Old.World.Monkey
chr1:67351413:67353126:-	LINE	L1	L1MCa	1713	1688	1713	1701	1732	1708	1708	0	0	0	0	0	Old.World.Monkey
chr1:67353127:67353163:-	DNA	hAT-Charlie	MER5A	36	36	36	35	36	37	37	37	0	0	0	0	New.World.Monkey
chr1:67353221:67353376:+	DNA	hAT-Blackjack	MER63B	155	155	158	155	155	155	155	0	0	0	0	0	Old.World.Monkey
chr1:67353376:67353652:+	SINE	Alu	AluSx1	276	277	276	277	277	292	292	270	0	0	0	0	New.World.Monkey
chr1:67353652:67353876:+	DNA	hAT-Blackjack	MER63B	224	223	224	223	0	225	225	231	238	0	0	0	Pig.Cow
chr1:67353881:67354000:-	DNA	hAT-Charlie	MER5B	119	119	119	119	119	119	119	118	0	0	0	0	New.World.Monkey
chr1:67354095:67354400:+	SINE	Alu	AluSg	305	305	305	0	295	302	302	0	0	0	0	0	Old.World.Monkey
chr1:67354538:67354721:-	LINE	L2	L2	183	183	183	184	183	184	184	0	0	0	0	0	Old.World.Monkey
chr1:67354850:67354927:+	LTR	ERVL	LTR67B	77	77	77	77	77	108	108	108	80	0	0	0	Pig.Cow
chr1:67354858:67355267:+	LTR	ERVL-MaLR	MLT1J	409	408	409	405	404	438	438	443	0	0	0	0	New.World.Monkey
chr1:67355481:67355700:+	LINE	L2	L2c	219	217	217	219	219	216	216	0	0	226	0	0	Pig.Cow
chr1:67355717:67355978:+	SINE	Alu	AluJb	261	261	261	261	261	260	260	0	0	0	0	0	Old.World.Monkey
chr1:67355997:67356309:+	SINE	Alu	AluSx1	312	309	311	319	309	0	312	0	0	0	0	0	Old.World.Monkey
chr1:67357148:67357446:-	SINE	Alu	AluSx	298	298	298	298	298	303	303	0	0	0	0	0	Old.World.Monkey
chr1:67357632:67357736:+	LINE	L2	L2c	104	104	104	104	104	104	104	104	0	241	0	0	Pig.Cow
chr1:67358316:67358620:+	SINE	Alu	AluSq	304	0	0	0	301	302	312	0	0	0	0	0	Old.World.Monkey
chr1:67359490:67359968:+	DNA	TcMar-Tigger	Tigger3b	478	478	478	479	474	471	471	471	0	0	0	0	New.World.Monkey
chr1:67359972:67360878:-	LINE	L1	L1M5	906	906	906	910	903	0	0	0	0	0	0	0	Apes
chr1:67360878:67361159:+	SINE	Alu	AluJr4	281	281	281	280	294	0	0	0	0	0	0	0	Apes
chr1:67361179:67361605:-	LINE	L1	L1M5	426	422	426	428	417	0	0	0	0	0	0	0	Apes
chr1:67361628:67361977:-	LINE	L1	L1M5	349	349	349	348	369	0	0	0	0	0	0	0	Apes
chr1:67362030:67362143:-	LINE	L1	L1MB7	113	113	113	113	113	0	0	0	0	0	0	0	Apes
chr1:67362143:67362557:+	LTR	ERVL-MaLR	MSTC	414	410	413	415	411	416	416	0	0	0	0	0	Old.World.Monkey
chr1:67362557:67364060:+	LTR	ERVL-MaLR	MSTC-int	1503	1511	1510	1510	1508	1506	1507	0	0	0	0	0	Old.World.Monkey
chr1:67364061:67364455:+	LTR	ERVL-MaLR	MSTC	394	381	395	395	395	402	402	0	0	0	0	0	Old.World.Monkey
chr1:67364455:67365740:-	LINE	L1	L1MB7	1285	1284	1280	1271	1284	1262	1266	0	0	0	0	0	Old.World.Monkey
chr1:67365740:67366083:-	SINE	Alu	AluSp	343	343	0	344	342	333	333	0	0	0	0	0	Old.World.Monkey
chr1:67366083:67366795:-	LINE	L1	L1MB7	712	712	0	712	712	709	709	0	0	0	0	0	Old.World.Monkey
chr1:67366797:67367149:-	LINE	L1	L1MB7	352	352	0	351	351	348	349	0	0	0	0	0	Old.World.Monkey
chr1:67367197:67367465:-	LINE	L1	L1MB3	268	268	268	263	268	268	268	261	0	0	0	0	New.World.Monkey
chr1:67367465:67367740:-	SINE	Alu	AluJr4	275	275	275	275	275	268	267	0	0	0	0	0	Old.World.Monkey
chr1:67367741:67367815:-	SINE	Alu	AluJr	74	74	74	74	74	74	74	74	0	0	0	0	New.World.Monkey
chr1:67367820:67369180:-	LINE	L1	L1MB3	1360	1355	1351	1369	1362	1346	1346	1474	0	0	0	0	New.World.Monkey
chr1:67369180:67369476:-	SINE	Alu	AluSx1	296	296	296	297	297	0	0	303	0	0	0	0	New.World.Monkey
chr1:67369476:67369615:-	LINE	L1	L1MB3	139	139	139	139	139	139	139	139	0	0	0	0	New.World.Monkey
chr1:67369819:67370420:-	LINE	L1	L1MD	601	601	0	600	601	598	597	595	0	0	0	0	New.World.Monkey
chr1:67371176:67371374:-	SINE	MIR	MIR	198	198	0	198	198	198	198	198	195	0	0	0	Pig.Cow
chr1:67371373:67371517:+	SINE	MIR	MIR	144	144	0	144	144	142	142	139	358	0	0	0	Pig.Cow
chr1:67371601:67371899:-	SINE	Alu	AluSg	298	1277	0	292	292	297	297	304	0	0	0	0	New.World.Monkey
chr1:67372184:67372364:+	LINE	L2	L2a	180	179	180	180	180	174	174	176	0	0	0	0	New.World.Monkey
chr1:67373246:67373834:+	LINE	L2	L2a	588	588	577	0	589	585	585	578	0	0	0	0	New.World.Monkey
chr1:67374004:67374347:+	LTR	ERVL	MER74A	343	330	343	0	344	340	340	0	0	456	0	0	Pig.Cow
chr1:67374351:67374968:+	LINE	L2	L2a	617	0	620	620	620	632	632	0	0	0	0	0	Old.World.Monkey
chr1:67375005:67375749:+	LINE	L2	L2a	744	759	0	743	736	745	745	809	0	0	0	0	New.World.Monkey
chr1:67375749:67375902:+	SINE	Alu	AluJr4	153	153	0	153	0	153	153	149	0	0	0	0	New.World.Monkey
chr1:67375902:67376234:+	LINE	L2	L2a	332	332	0	325	0	338	338	322	0	0	0	0	New.World.Monkey
chr1:67376234:67376307:+	LTR	ERVL	MER74C	73	73	73	73	73	73	73	70	0	0	0	0	New.World.Monkey
chr1:67376307:67376534:+	LINE	L2	L2a	227	227	227	226	227	228	228	225	0	0	0	0	New.World.Monkey
chr1:67376534:67377341:-	LTR	ERVL	MER21B	807	807	807	804	806	0	0	828	0	0	0	0	New.World.Monkey
chr1:67377341:67377387:+	LINE	L2	L2a	46	46	46	45	46	0	0	46	0	0	0	0	New.World.Monkey
chr1:67377442:67377526:+	LTR	ERV1	MER4A1	84	90	90	90	0	0	0	91	0	0	0	0	New.World.Monkey
chr1:67377526:67377821:-	SINE	Alu	AluSx	295	295	295	0	0	0	0	297	0	0	0	0	New.World.Monkey
chr1:67377821:67377883:+	LTR	ERV1	MER4A1	62	61	62	0	0	0	0	64	0	0	0	0	New.World.Monkey
chr1:67377883:67378167:+	SINE	Alu	AluSz	284	285	296	0	0	0	0	0	0	0	0	0	Great.Apes
chr1:67378167:67378450:+	LTR	ERV1	MER4A1	283	283	283	281	285	0	0	0	0	0	0	0	Apes
chr1:67378453:67378975:+	LTR	ERV1	MER4-int	522	522	522	520	540	0	0	0	0	0	0	0	Apes
chr1:67378985:67379383:+	LTR	ERV1	MER4B-int	398	398	398	389	398	0	0	0	0	0	0	0	Apes
chr1:67379383:67379685:+	SINE	Alu	AluY	302	317	0	313	0	0	0	0	0	0	0	0	Great.Apes
chr1:67379685:67379927:+	LTR	ERV1	MER4B-int	242	252	0	244	0	0	0	0	0	0	0	0	Great.Apes
chr1:67379953:67380159:+	LTR	ERV1	MER4B-int	206	206	0	209	208	0	0	0	0	0	0	0	Apes
chr1:67380177:67381523:+	LTR	ERV1	MER4-int	1346	1347	0	0	1307	1303	1303	0	0	0	0	0	Old.World.Monkey
chr1:67381523:67381788:+	SINE	Alu	AluSx	265	270	0	0	263	257	257	0	0	0	0	0	Old.World.Monkey
chr1:67381788:67384500:+	LTR	ERV1	MER4-int	2712	2716	0	2698	2703	2749	2740	0	0	0	0	0	Old.World.Monkey
chr1:67384501:67384949:+	LTR	ERV1	MER4A1	448	442	0	449	448	441	441	449	0	0	0	0	New.World.Monkey
chr1:67384950:67385057:+	LINE	L2	L2	107	107	0	107	107	107	107	106	0	0	0	0	New.World.Monkey
chr1:67385068:67385625:+	LINE	L1	L1MCa	557	557	0	557	556	547	547	551	0	0	0	0	New.World.Monkey
chr1:67385625:67386384:+	LTR	ERV1	LTR1D	759	759	0	760	760	766	766	0	0	0	0	0	Old.World.Monkey
chr1:67386404:67386886:+	LINE	L1	L1MCb	482	482	0	482	483	479	479	468	0	0	0	0	New.World.Monkey
chr1:67387428:67387578:-	LINE	L2	L2a	150	150	0	146	145	147	146	161	0	0	0	0	New.World.Monkey
chr1:67387578:67387908:-	SINE	Alu	AluJb	330	328	0	0	327	0	0	0	0	0	0	0	Apes
chr1:67387908:67388168:-	LINE	L2	L2a	260	263	0	263	263	0	0	0	266	0	0	0	Pig.Cow
chr1:67388316:67388639:-	LINE	L2	L2a	323	323	0	320	322	337	337	0	336	0	0	0	Pig.Cow
chr1:67388679:67388784:+	DNA	TcMar-Tigger	Tigger3	105	105	0	105	105	105	105	0	0	0	0	0	Old.World.Monkey
chr1:67388781:67389108:+	DNA	TcMar-Tigger	Tigger3b	327	327	0	327	327	327	327	325	0	0	0	0	New.World.Monkey
chr1:67389125:67389396:-	LINE	L2	L2a	271	271	0	271	269	272	272	274	0	285	0	0	Pig.Cow
chr1:67389427:67389597:-	LINE	L2	L2a	170	170	0	170	170	165	165	170	0	199	0	0	Pig.Cow
chr1:67389852:67390154:-	SINE	Alu	AluSx	302	300	0	294	302	413	294	0	0	0	0	0	Old.World.Monkey
chr1:67391391:67391474:+	SINE	MIR	MIR3	83	83	0	83	83	81	81	83	83	79	93	92	Eutheria
chr1:67393305:67393568:+	LINE	CR1	L3	263	263	0	262	263	259	259	261	265	269	0	0	Pig.Cow
chr1:67399922:67400067:-	SINE	MIR	MIR3	145	145	0	145	145	0	0	0	0	0	0	0	Apes
chr1:67400074:67400377:-	SINE	Alu	AluJr	303	317	0	295	292	294	294	301	0	0	0	0	New.World.Monkey
chr1:67401304:67401408:-	LINE	L1	L1ME4a	104	104	0	104	104	104	104	103	99	104	0	0	Pig.Cow
chr1:67401456:67401730:-	LINE	L1	L1MC4a	274	278	0	275	280	268	268	414	0	0	0	0	New.World.Monkey
chr1:67401903:67402211:-	SINE	Alu	AluSx1	308	307	0	0	0	0	0	0	0	0	0	0	Great.Apes
chr1:67402401:67402711:+	SINE	Alu	AluSx3	310	310	0	0	309	0	0	0	0	0	0	0	Apes
chr1:67402813:67402910:+	SINE	MIR	MIRc	97	97	97	0	98	98	98	103	0	0	0	0	New.World.Monkey
chr1:67402906:67402940:-	SINE	MIR	MIRc	34	34	34	0	34	34	34	34	0	0	0	34	Eutheria
chr1:67402986:67403290:+	SINE	Alu	AluSz	304	306	308	0	316	306	306	0	0	0	0	0	Old.World.Monkey
chr1:67406320:67406494:+	DNA	hAT-Charlie	MER102c	174	174	174	188	184	194	195	184	195	237	0	0	Pig.Cow
chr1:67407371:67407670:+	SINE	Alu	AluSz	299	304	301	301	302	292	294	297	0	0	0	0	New.World.Monkey
chr1:67408933:67409094:+	DNA	hAT-Charlie	Charlie22a	161	161	0	161	159	159	159	163	161	161	0	0	Pig.Cow
chr1:67409269:67409402:-	SINE	Alu	FLAM_C	133	133	0	133	133	133	133	0	0	0	0	0	Old.World.Monkey
chr1:67409554:67409799:+	SINE	MIR	MIRb	245	242	0	245	249	237	237	236	0	0	0	0	New.World.Monkey
chr1:67410398:67410707:-	SINE	Alu	AluJb	309	311	310	298	298	295	295	296	0	0	0	0	New.World.Monkey
chr1:67410814:67410950:-	DNA	TcMar-Tigger	MER2	136	136	137	139	139	137	137	132	0	0	0	0	New.World.Monkey
chr1:67411000:67411188:-	DNA	TcMar-Tigger	MER2	188	185	187	186	185	0	0	189	0	0	0	0	New.World.Monkey
chr1:67411280:67411549:+	SINE	Alu	AluJo	269	269	268	269	280	282	282	288	0	0	0	0	New.World.Monkey
chr1:67412288:67412683:+	LINE	L2	L2b	395	0	0	395	0	0	0	0	0	0	0	0	Great.Apes
chr1:67412700:67412885:+	DNA	hAT-Charlie	MER5A	185	184	184	184	180	184	184	184	0	0	0	0	New.World.Monkey
chr1:67412918:67413885:+	LINE	L2	L2b	967	968	985	968	0	976	981	972	0	0	0	0	New.World.Monkey
chr1:67414293:67414566:+	SINE	Alu	AluJr	273	273	273	273	0	290	273	274	0	0	0	0	New.World.Monkey
chr1:67415787:67416091:-	SINE	Alu	AluSz	304	299	322	299	302	0	0	303	0	0	0	0	New.World.Monkey
chr1:67416901:67417111:-	SINE	Alu	AluJo	210	209	209	202	209	207	207	210	0	0	0	0	New.World.Monkey
chr1:67417255:67417443:-	SINE	Alu	AluJo	188	187	188	187	190	192	193	0	0	0	0	0	Old.World.Monkey
chr1:67417574:67417764:+	SINE	MIR	MIR	190	193	193	193	193	193	193	0	0	0	0	0	Old.World.Monkey
chr1:67418331:67418614:-	SINE	Alu	AluJb	283	283	289	283	286	299	283	0	0	0	0	0	Old.World.Monkey
chr1:67419270:67419585:-	SINE	Alu	AluSz	315	315	318	319	317	302	303	0	0	0	0	0	Old.World.Monkey
chr1:67420376:67420691:-	SINE	Alu	AluSz6	315	318	314	326	0	318	318	391	0	0	0	0	New.World.Monkey
chr1:67420970:67421146:+	DNA	hAT-Charlie	MER5A	176	170	195	184	0	169	169	0	0	406	0	0	Pig.Cow
chr1:67421339:67421414:+	SINE	MIR	MIRc	75	75	75	75	0	0	0	75	77	75	74	75	Eutheria
chr1:67421823:67422106:+	SINE	Alu	AluJb	283	283	283	290	0	291	291	293	0	0	0	0	New.World.Monkey
chr1:67422994:67423192:+	SINE	MIR	MIRb	198	198	198	198	197	198	198	0	192	0	0	196	Eutheria
chr1:67424220:67424445:-	LINE	L1	L1MC4a	225	225	225	220	225	0	0	229	0	0	0	0	New.World.Monkey
chr1:67425620:67425758:+	SINE	Alu	FLAM_C	138	138	138	140	139	0	0	139	0	0	0	0	New.World.Monkey
chr1:67426213:67426339:+	SINE	Alu	FLAM_A	126	126	126	127	126	124	124	124	0	0	0	0	New.World.Monkey
chr1:67426946:67427062:+	SINE	MIR	MIR3	116	116	113	116	116	116	116	116	117	114	0	0	Pig.Cow
chr1:67427254:67427387:-	DNA	hAT-Charlie	MER5B	133	133	133	133	133	133	133	134	133	136	0	0	Pig.Cow
chr1:67428084:67428215:-	DNA	hAT-Charlie	MER5A	131	131	131	139	138	139	139	0	136	136	0	0	Pig.Cow
chr1:67428215:67428367:+	SINE	Alu	AluJb	152	152	154	152	152	152	152	152	0	0	0	0	New.World.Monkey
chr1:67428368:67428420:-	DNA	hAT-Charlie	MER5A	52	52	52	52	52	58	58	0	0	0	0	0	Old.World.Monkey
chr1:67429310:67429609:+	SINE	Alu	AluSg	299	0	0	298	302	305	0	0	0	0	0	0	Old.World.Monkey
chr1:67429756:67430054:-	SINE	Alu	AluSq2	298	299	0	0	298	0	355	0	0	0	0	0	Old.World.Monkey
chr1:67430126:67430434:-	SINE	Alu	AluSp	308	312	0	0	311	0	302	0	0	0	0	0	Old.World.Monkey
chr1:67431203:67431731:-	LINE	L1	L1MA2	528	522	0	524	521	523	523	511	0	0	0	0	New.World.Monkey
chr1:67431732:67433692:-	LINE	L1	L1PA5	1960	1960	1965	1998	1954	0	0	0	0	0	0	0	Apes
chr1:67434946:67435257:+	SINE	Alu	AluSc8	311	0	308	0	325	0	0	0	0	0	0	0	Apes
chr1:67435424:67435815:+	LINE	L2	L2	391	389	391	391	393	376	376	391	0	0	0	0	New.World.Monkey
chr1:67435906:67436042:-	LINE	L1	HAL1b	136	140	143	141	134	137	137	141	0	146	0	0	Pig.Cow
chr1:67436047:67436240:-	SINE	MIR	MIR	193	194	194	197	194	193	194	198	0	0	0	0	New.World.Monkey
chr1:67436757:67436886:-	DNA	hAT-Charlie	Charlie19a	129	132	132	135	132	132	132	135	0	0	0	0	New.World.Monkey
chr1:67437643:67437852:-	SINE	MIR	MIRc	209	209	241	210	209	209	209	209	0	0	443	0	Eutheria
chr1:67437966:67438444:-	LINE	L2	L2c	478	472	477	478	485	484	485	486	483	0	0	0	Pig.Cow
chr1:67440929:67441236:+	SINE	Alu	AluJb	307	305	303	314	306	310	310	301	0	0	0	0	New.World.Monkey
chr1:67441687:67441984:-	SINE	Alu	AluSg4	297	298	0	296	297	295	295	0	0	0	0	0	Old.World.Monkey
chr1:67442502:67442536:-	snRNA	snRNA	U2	34	34	34	34	0	35	35	35	0	0	0	0	New.World.Monkey
chr1:67442793:67443091:-	SINE	Alu	AluSx1	298	296	0	300	303	284	296	304	0	0	0	0	New.World.Monkey
chr1:67443599:67443895:+	SINE	Alu	AluSg	296	299	0	296	296	297	297	0	0	0	0	0	Old.World.Monkey
chr1:67444902:67445226:-	LINE	CR1	CR1_Mam	324	324	324	324	324	352	352	0	408	429	0	0	Pig.Cow
chr1:67445446:67445746:-	SINE	Alu	AluSx	300	299	297	301	307	298	298	0	0	0	0	0	Old.World.Monkey
chr1:67445986:67446072:-	SINE	MIR	MIR3	86	86	86	86	0	0	0	88	0	269	0	0	Pig.Cow
chr1:67446372:67446476:-	LINE	L2	L2a	104	104	104	104	104	100	100	99	0	0	0	0	New.World.Monkey
chr1:67446488:67446690:-	DNA	hAT-Charlie	MER58A	202	202	202	202	202	0	0	196	0	204	0	0	Pig.Cow
chr1:67446709:67446822:-	SINE	MIR	MIRc	113	120	120	117	120	120	120	0	115	124	0	0	Pig.Cow
chr1:67449414:67449706:-	SINE	Alu	AluSg	292	292	1396	294	294	292	292	0	0	0	0	0	Old.World.Monkey
chr1:67449951:67450141:-	SINE	MIR	MIR	190	190	190	186	190	190	190	190	0	189	0	0	Pig.Cow
chr1:67455162:67455442:-	SINE	Alu	AluJb	280	281	270	279	282	280	280	0	0	0	0	0	Old.World.Monkey
chr1:67455960:67456248:-	SINE	Alu	AluJb	288	281	0	289	288	299	300	0	0	0	0	0	Old.World.Monkey
chr1:67456514:67456612:+	LINE	L2	L2b	98	98	98	98	98	97	97	0	0	0	0	0	Old.World.Monkey
chr1:67457566:67457665:+	SINE	MIR	MIRb	99	99	99	96	99	0	0	100	0	103	0	0	Pig.Cow
chr1:67457727:67457778:-	DNA	TcMar-Tigger	MER46C	51	51	51	51	51	51	51	51	0	70	0	0	Pig.Cow
chr1:67457849:67457923:-	DNA	TcMar-Tigger	MER46C	74	74	74	74	74	75	75	85	0	87	82	0	Eutheria
chr1:67458118:67458250:-	SINE	MIR	MIR3	132	132	132	133	132	132	132	154	0	151	0	0	Pig.Cow
chr1:67458625:67458684:-	SINE	MIR	MIRc	59	59	59	59	59	59	59	59	0	0	0	0	New.World.Monkey
chr1:67458818:67459233:+	LTR	Gypsy	MamGypLTR1b	415	415	416	415	415	415	415	410	426	0	0	0	Pig.Cow
chr1:67459286:67459511:+	SINE	MIR	MIR	225	225	225	227	222	228	228	217	0	0	0	0	New.World.Monkey
chr1:67460045:67460351:+	SINE	Alu	AluSz	306	309	303	309	307	299	299	303	0	0	0	0	New.World.Monkey
chr1:67461034:67461111:+	LINE	L2	L2b	77	77	77	77	0	77	77	77	74	75	0	0	Pig.Cow
chr1:67461158:67461306:-	LINE	L2	L2a	148	148	141	148	0	147	147	0	0	0	0	0	Old.World.Monkey
chr1:67461366:67461524:+	LINE	L2	L2b	158	158	158	158	158	157	157	155	0	155	0	0	Pig.Cow
chr1:67462119:67462219:+	SINE	MIR	MIRb	100	100	100	100	101	96	96	100	0	101	0	0	Pig.Cow
chr1:67462563:67462911:+	LINE	L1	L1MB2	348	348	348	346	343	348	348	343	0	0	0	0	New.World.Monkey
chr1:67462911:67463203:+	SINE	Alu	AluJo	292	314	292	293	299	0	281	0	0	0	0	0	Old.World.Monkey
chr1:67463597:67463889:+	LINE	L1	L1MB2	292	294	294	291	294	294	294	300	0	0	0	0	New.World.Monkey
chr1:67463889:67464182:+	SINE	Alu	AluSq	293	293	317	289	288	288	288	0	0	0	0	0	Old.World.Monkey
chr1:67464182:67464680:+	LINE	L1	L1MB2	498	499	497	495	498	490	490	0	0	0	0	0	Old.World.Monkey
chr1:67465671:67465969:+	SINE	Alu	AluJr	298	305	307	307	302	295	299	323	0	0	0	0	New.World.Monkey
chr1:67466307:67466382:-	SINE	MIR	MIRb	75	75	75	75	75	76	76	76	74	75	0	0	Pig.Cow
chr1:67466702:67466833:+	LINE	L2	L2b	131	131	131	131	131	127	127	127	0	0	0	0	New.World.Monkey
chr1:67468138:67468211:+	SINE	MIR	MIRb	73	73	73	73	73	73	73	73	71	83	0	0	Pig.Cow
chr1:67469019:67469192:-	SINE	MIR	MIRc	173	173	173	173	173	174	174	0	0	179	0	0	Pig.Cow
chr1:67469258:67469326:+	LINE	L2	L2a	68	68	68	68	68	68	68	0	73	70	65	67	Eutheria
chr1:67470377:67470532:+	LINE	L1	L1ME4a	155	155	155	156	155	156	156	153	0	341	0	0	Pig.Cow
chr1:67471282:67471492:-	SINE	MIR	MIRb	210	210	210	210	210	227	227	210	0	0	0	0	New.World.Monkey
chr1:67471717:67471831:-	SINE	Alu	AluJo	114	114	114	114	114	113	113	0	0	0	0	0	Old.World.Monkey
chr1:67472365:67472416:+	SINE	MIR	MIRb	51	50	50	0	50	51	51	50	0	0	0	49	Eutheria
chr1:67472426:67472620:-	DNA	TcMar-Tigger	Tigger4a	194	193	194	0	194	195	195	193	0	0	0	0	New.World.Monkey
chr1:67472627:67472727:+	SINE	MIR	MIRb	100	96	100	102	97	96	96	108	0	0	0	0	New.World.Monkey
chr1:67472843:67473157:-	LTR	ERVL-MaLR	MLT1A0	314	318	318	318	318	324	324	0	0	0	0	0	Old.World.Monkey
chr1:67473828:67474085:-	SINE	Alu	AluSc	257	257	257	257	0	0	0	257	0	0	0	0	New.World.Monkey
chr1:67474436:67474590:-	SINE	Alu	AluJb	154	154	154	154	154	153	153	0	0	0	0	0	Old.World.Monkey
chr1:67474634:67474678:+	LINE	L2	L2c	44	43	44	44	44	44	44	44	52	48	47	47	Eutheria
chr1:67475089:67476022:+	LINE	L1	L1PA16	933	936	936	1298	936	936	936	923	0	0	0	0	New.World.Monkey
chr1:67476254:67476450:-	DNA	TcMar-Tigger	Tigger4a	196	203	203	204	203	203	203	195	0	0	0	0	New.World.Monkey
chr1:67476455:67476961:+	LTR	ERV1	LTR49	506	506	502	506	505	501	501	0	0	0	0	0	Old.World.Monkey
chr1:67476962:67477170:+	LTR	ERV1	LTR49-int	208	208	208	208	208	218	223	0	0	0	0	0	Old.World.Monkey
chr1:67477170:67477467:-	SINE	Alu	AluJb	297	297	297	300	300	0	0	0	0	0	0	0	Apes
chr1:67477467:67478947:+	LTR	ERV1	LTR49-int	1480	1469	1475	1478	1474	1480	1492	0	0	0	0	0	Old.World.Monkey
chr1:67478947:67479238:+	SINE	Alu	AluJb	291	291	291	291	291	297	297	0	0	0	0	0	Old.World.Monkey
chr1:67479238:67481072:+	LTR	ERV1	LTR49-int	1834	1838	1807	1832	1807	1809	1809	0	0	0	0	0	Old.World.Monkey
chr1:67481072:67481369:-	SINE	Alu	AluSz	297	297	0	298	297	301	300	0	0	0	0	0	Old.World.Monkey
chr1:67481369:67483619:+	LTR	ERV1	LTR49-int	2250	2239	2248	2249	2256	2375	2282	0	0	0	0	0	Old.World.Monkey
chr1:67483661:67483712:+	LTR	ERV1	MER4D0	51	51	51	51	51	0	0	51	0	0	0	0	New.World.Monkey
chr1:67484218:67484359:-	DNA	hAT-Charlie	MER5A	141	134	141	140	141	141	141	533	0	0	0	0	New.World.Monkey
chr1:67484503:67484749:+	LTR	Gypsy	MamGypLTR3	246	246	246	247	0	245	245	236	0	0	0	0	New.World.Monkey
chr1:67486841:67486927:+	SINE	MIR	MIR	86	86	86	82	82	86	86	121	123	116	0	87	Eutheria
chr1:67487970:67488359:+	LINE	L2	L2c	389	388	388	384	383	394	390	389	385	0	0	0	Pig.Cow
chr1:67488371:67489169:-	LINE	L1	L1ME1	798	798	794	806	0	807	808	829	0	0	0	0	New.World.Monkey
chr1:67489169:67489469:-	SINE	Alu	AluSz	300	302	305	299	0	294	294	301	0	0	0	0	New.World.Monkey
chr1:67489469:67489626:-	LINE	L1	L1ME1	157	157	157	157	0	168	168	164	0	0	0	0	New.World.Monkey
chr1:67489626:67489928:-	SINE	Alu	AluSz	302	297	299	301	0	300	300	311	0	0	0	0	New.World.Monkey
chr1:67489928:67490133:-	LINE	L1	L1ME1	205	205	205	205	0	206	206	204	0	0	0	0	New.World.Monkey
chr1:67490133:67490437:-	LTR	ERVL-MaLR	MLT1C	304	304	304	301	0	303	308	0	0	0	0	0	Old.World.Monkey
chr1:67490437:67490729:-	SINE	Alu	AluJr	292	292	291	292	0	292	293	281	0	0	0	0	New.World.Monkey
chr1:67490729:67490919:-	LTR	ERVL-MaLR	MLT1C	190	190	190	190	0	191	191	0	0	0	0	0	Old.World.Monkey
chr1:67490919:67492389:-	LINE	L1	L1ME1	1470	1470	1468	1470	0	1466	1466	1503	0	0	0	0	New.World.Monkey
chr1:67492389:67492740:-	LTR	ERVL-MaLR	THE1C	351	351	351	351	0	355	355	0	0	0	0	0	Old.World.Monkey
chr1:67492740:67493127:-	LINE	L1	L1ME1	387	384	385	387	0	394	394	379	0	0	0	0	New.World.Monkey
chr1:67493127:67493256:-	SINE	Alu	FLAM_C	129	129	129	129	0	134	134	123	0	0	0	0	New.World.Monkey
chr1:67493256:67493408:-	LINE	L1	L1ME1	152	152	152	152	0	152	152	152	0	0	0	0	New.World.Monkey
chr1:67493408:67493714:-	SINE	Alu	AluSz6	306	306	306	306	0	302	302	305	0	0	0	0	New.World.Monkey
chr1:67493714:67494282:-	LINE	L1	L1ME1	568	568	568	570	0	571	571	565	0	0	0	0	New.World.Monkey
chr1:67494260:67494362:-	LINE	L1	L1ME1	102	102	102	102	102	103	103	102	0	0	0	0	New.World.Monkey
chr1:67494385:67494628:-	LINE	L1	L1ME1	243	243	243	240	241	314	235	242	0	0	0	0	New.World.Monkey
chr1:67494629:67494744:-	LINE	L1	L1ME1	115	115	115	115	115	115	115	115	0	0	0	0	New.World.Monkey
chr1:67494925:67495054:+	LINE	L2	L2b	129	129	129	128	129	129	129	0	0	0	0	0	Old.World.Monkey
chr1:67495186:67495253:+	LINE	L2	L2c	67	67	67	67	67	64	64	0	0	0	0	0	Old.World.Monkey
chr1:67496104:67496251:+	SINE	MIR	MIRb	147	147	147	147	0	0	0	142	0	0	0	0	New.World.Monkey
chr1:67496523:67496633:-	SINE	MIR	MIRc	110	110	110	107	0	111	111	111	110	111	0	0	Pig.Cow
chr1:67497103:67497141:-	SINE	MIR	MIRb	38	38	38	38	0	38	38	38	0	0	40	44	Eutheria
chr1:67497137:67497186:-	SINE	MIR	MIRc	49	49	49	49	0	48	48	53	49	0	0	0	Pig.Cow
chr1:67497309:67497454:+	SINE	MIR	MIRc	145	145	145	145	0	147	147	145	432	0	0	0	Pig.Cow
chr1:67498005:67498081:-	LINE	L1	L1MA3	76	76	76	76	0	0	0	0	0	0	0	0	Great.Apes
chr1:67498081:67498368:+	SINE	Alu	AluSp	287	287	287	287	0	287	287	0	0	0	0	0	Old.World.Monkey
chr1:67498368:67500000:-	LINE	L1	L1MA3	1632	1639	1640	1642	0	1636	1637	0	0	0	0	0	Old.World.Monkey
chr1:67500000:67500810:-	LINE	L1	L1M1	810	814	771	809	0	834	834	0	0	0	0	0	Old.World.Monkey
chr1:67500846:67502931:-	LINE	L1	L1M1	2085	2067	2089	2078	0	2047	2031	0	0	0	0	0	Old.World.Monkey
chr1:67503103:67503255:+	DNA	hAT-Charlie	MER117	152	152	152	152	0	152	152	148	0	0	0	0	New.World.Monkey
chr1:67503788:67503862:-	SINE	MIR	MIR3	74	74	74	74	74	74	74	71	75	74	74	0	Eutheria
chr1:67505219:67505340:-	LINE	L1	L1MC4a	121	121	121	121	121	121	121	117	119	0	0	0	Pig.Cow
chr1:67505533:67505668:-	SINE	MIR	MIR3	135	135	135	135	135	135	135	139	132	131	0	0	Pig.Cow
chr1:67505678:67505975:-	SINE	Alu	AluJb	297	294	293	307	291	295	295	0	0	0	0	0	Old.World.Monkey
chr1:67506128:67506200:+	SINE	MIR	MIR3	72	72	72	72	72	72	72	71	74	0	0	0	Pig.Cow
chr1:67506305:67506485:+	LINE	L2	L2a	180	180	180	180	180	180	180	0	0	193	0	0	Pig.Cow
chr1:67506626:67506842:+	SINE	MIR	MIRb	216	216	216	216	216	216	216	214	0	0	0	0	New.World.Monkey
chr1:67508464:67508599:+	SINE	Alu	AluJb	135	135	135	135	135	138	138	135	0	0	0	0	New.World.Monkey
chr1:67508599:67508897:+	SINE	Alu	AluSx1	298	320	314	298	298	0	302	349	0	0	0	0	New.World.Monkey
chr1:67508897:67509074:+	SINE	Alu	AluJb	177	177	177	177	177	178	179	171	0	0	0	0	New.World.Monkey
chr1:67509077:67509247:+	SINE	Alu	AluJr	170	170	171	170	170	171	171	170	0	0	0	0	New.World.Monkey
chr1:67509736:67510031:+	SINE	Alu	AluSx	295	306	322	293	305	296	290	293	0	0	0	0	New.World.Monkey
chr1:67510075:67510376:+	LINE	L1	L1ME4a	301	306	306	306	304	298	298	301	308	0	0	0	Pig.Cow
chr1:67510517:67510560:+	LTR	ERV1	MER41B	43	43	43	43	41	43	43	0	0	0	0	0	Old.World.Monkey
chr1:67511103:67511317:-	DNA	TcMar-Tigger	Tigger15a	214	210	214	214	214	214	214	0	0	0	0	0	Old.World.Monkey
chr1:67511371:67511552:-	DNA	hAT-Charlie	MER3	181	181	181	181	181	182	182	182	192	194	0	0	Pig.Cow
chr1:67512116:67512444:-	LINE	RTE	L4	328	328	328	328	323	327	327	329	0	0	0	0	New.World.Monkey
chr1:67513540:67513599:+	LINE	L2	L2a	59	59	59	58	59	59	59	60	0	60	0	0	Pig.Cow
chr1:67514695:67514994:+	SINE	Alu	AluY	299	303	308	312	305	0	0	0	0	0	0	0	Apes
chr1:67514995:67515220:+	SINE	MIR	MIRb	225	225	225	220	225	221	217	228	0	230	0	0	Pig.Cow
chr1:67520868:67521155:+	SINE	Alu	AluJo	287	287	287	287	287	298	298	283	0	0	0	0	New.World.Monkey
chr1:67521155:67521552:-	LINE	L1	L1MB3	397	397	393	395	397	394	394	395	0	384	0	0	Pig.Cow
chr1:67521741:67521965:+	LINE	L2	L2c	224	224	224	228	0	229	229	0	226	0	0	0	Pig.Cow
chr1:67521968:67522319:-	LTR	ERVL-MaLR	MLT1A0	351	0	351	0	349	349	349	397	0	0	0	0	New.World.Monkey
chr1:67522331:67522389:+	LINE	L2	L2c	58	58	58	0	0	58	58	58	0	0	0	0	New.World.Monkey
chr1:67522665:67522821:+	SINE	MIR	MIR	156	156	156	156	0	153	153	156	0	152	0	0	Pig.Cow
chr1:67522872:67523208:-	LINE	L1	L1MC4a	336	336	336	336	335	335	335	328	0	0	0	0	New.World.Monkey
chr1:67524262:67524506:-	SINE	MIR	MIRb	244	244	236	244	244	244	244	244	0	240	0	0	Pig.Cow
chr1:67524853:67525438:+	LINE	L2	L2b	585	585	582	607	585	0	0	585	595	0	0	0	Pig.Cow
chr1:67525448:67526207:-	LTR	ERVL	ERVL-E-int	759	759	759	757	759	0	0	759	0	0	0	0	New.World.Monkey
chr1:67526213:67526259:+	LTR	ERVL-MaLR	MLT1A0	46	46	46	46	46	0	0	46	0	0	0	0	New.World.Monkey
chr1:67526273:67526803:-	LTR	ERV1	MER65B	530	530	530	520	530	0	0	547	0	0	0	0	New.World.Monkey
chr1:67526807:67527118:+	LTR	ERVL-MaLR	MLT1A0	311	311	311	311	311	0	0	309	0	0	0	0	New.World.Monkey
chr1:67527119:67528280:-	LTR	ERVL	ERVL-E-int	1161	1157	1164	1163	1165	0	0	1174	0	0	0	0	New.World.Monkey
chr1:67528324:67528595:-	LTR	ERVL	ERVL-E-int	271	270	279	278	279	265	0	275	276	0	0	0	Pig.Cow
chr1:67528950:67529695:-	LTR	ERVL	LTR50	745	747	745	795	744	1063	1062	768	0	0	0	0	New.World.Monkey
chr1:67529924:67530217:+	SINE	Alu	AluSg	293	293	314	294	294	0	293	0	0	0	0	0	Old.World.Monkey
chr1:67530246:67530476:+	LINE	L2	L2b	230	230	230	230	226	229	229	228	0	230	0	0	Pig.Cow
chr1:67530753:67531253:+	LINE	L2	L2a	500	500	502	502	502	504	504	494	0	0	0	0	New.World.Monkey
chr1:67531322:67531422:-	LTR	ERVL	LTR50	100	103	103	103	103	103	103	103	0	0	0	0	New.World.Monkey
chr1:67531438:67531636:+	LINE	L2	L2a	198	198	198	198	198	198	198	0	0	0	0	0	Old.World.Monkey
chr1:67531637:67532219:+	LINE	L1	L1MD	582	586	584	0	587	584	587	562	0	0	0	0	New.World.Monkey
chr1:67532266:67532644:+	LTR	ERVL-MaLR	THE1C	378	378	367	379	0	378	378	0	0	0	0	0	Old.World.Monkey
chr1:67532644:67534176:+	LTR	ERVL-MaLR	THE1C-int	1532	1531	1531	0	1524	0	0	0	0	0	0	0	Apes
chr1:67534176:67534364:+	LTR	ERVL-MaLR	THE1C	188	0	188	0	0	0	0	0	0	0	0	0	Great.Apes
chr1:67534364:67534675:-	SINE	Alu	AluY	311	301	0	0	299	0	0	0	0	0	0	0	Apes
chr1:67534675:67534874:+	LTR	ERVL-MaLR	THE1C	199	199	0	199	199	0	0	0	0	0	0	0	Apes
chr1:67534874:67535351:-	LINE	L1	L1MB1	477	477	0	476	475	0	0	0	0	0	0	0	Apes
chr1:67535351:67535662:-	SINE	Alu	AluSc8	311	317	299	310	309	326	322	0	0	0	0	0	Old.World.Monkey
chr1:67535662:67536092:-	LINE	L1	L1MB1	430	432	435	435	459	459	459	0	0	0	0	0	Old.World.Monkey
chr1:67536089:67536584:-	LINE	L1	L1MB1	495	495	495	495	490	495	495	0	0	0	0	0	Old.World.Monkey
chr1:67536584:67536836:+	SINE	Alu	AluSq2	252	252	252	251	252	243	243	0	0	0	0	0	Old.World.Monkey
chr1:67536836:67537441:-	LINE	L1	L1MB1	605	599	605	604	603	0	0	0	0	0	0	0	Apes
chr1:67537441:67537642:-	SINE	Alu	FAM	201	206	201	202	211	202	202	0	0	0	0	0	Old.World.Monkey
chr1:67537642:67537872:-	LINE	L1	L1MB1	230	227	250	223	225	231	232	0	0	0	0	0	Old.World.Monkey
chr1:67537872:67538309:-	LTR	ERV1	MER57A1	437	438	442	433	435	440	436	0	0	0	0	0	Old.World.Monkey
chr1:67538309:67538429:-	LINE	L1	L1MB1	120	120	120	115	120	120	120	0	0	0	0	0	Old.World.Monkey
chr1:67538450:67539001:-	LINE	L1	L1MB1	551	552	552	550	552	532	532	0	0	567	0	0	Pig.Cow
chr1:67539133:67539315:-	LINE	L1	L1MB1	182	182	182	182	182	183	182	177	176	0	0	0	Pig.Cow
chr1:67539377:67540012:-	LINE	L1	L1MB1	635	635	635	635	635	626	626	626	626	0	0	0	Pig.Cow
chr1:67540015:67540395:+	LINE	L1	L1MC	380	380	380	380	380	380	380	423	0	0	0	0	New.World.Monkey
chr1:67540392:67540912:+	LINE	L1	L1MD3	520	526	519	520	520	518	518	520	0	0	0	0	New.World.Monkey
chr1:67540923:67541084:+	LINE	L2	L2a	161	161	161	159	161	156	156	0	0	0	0	0	Old.World.Monkey
chr1:67541085:67541410:-	DNA	hAT-Tip100	Arthur1B	325	321	325	319	321	311	311	617	0	0	0	0	New.World.Monkey
chr1:67541410:67541733:-	SINE	Alu	AluSx	323	323	322	314	0	323	323	0	0	0	0	0	Old.World.Monkey
chr1:67541733:67542542:-	DNA	hAT-Tip100	Arthur1B	809	809	813	0	769	821	821	800	0	0	0	0	New.World.Monkey
chr1:67542552:67542660:+	LINE	L2	L2a	108	108	108	108	108	0	0	108	0	0	0	0	New.World.Monkey
chr1:67543186:67543365:-	DNA	hAT	MamRep38	179	179	179	179	179	179	179	178	762	180	0	0	Pig.Cow
chr1:67543650:67543748:+	LINE	L2	L2a	98	98	98	98	98	94	94	94	0	395	0	0	Pig.Cow
chr1:67543842:67543970:-	SINE	MIR	MIR3	128	128	128	128	123	128	128	122	0	134	0	0	Pig.Cow
chr1:67544357:67544540:-	SINE	Alu	AluJb	183	179	175	179	179	175	175	0	0	0	0	0	Old.World.Monkey
chr1:67544543:67550598:-	LINE	L1	L1HS	6055	0	0	0	0	0	0	0	0	0	0	0	Human
chr1:67550609:67550736:-	SINE	Alu	AluJr	127	127	127	127	0	0	0	0	0	0	0	0	Great.Apes
chr1:67550803:67550900:-	DNA	hAT-Charlie	MER3	97	97	97	97	97	97	97	96	108	106	0	0	Pig.Cow
chr1:67551562:67551696:+	LTR	ERV1	LTR37B	134	132	134	134	135	130	130	132	136	0	0	0	Pig.Cow
chr1:67551705:67552045:+	LTR	ERV1	LTR37B	340	340	340	348	340	339	339	340	0	0	0	0	New.World.Monkey
chr1:67552146:67552252:+	LTR	ERVL	LTR33	106	106	106	107	107	107	107	112	0	0	115	109	Eutheria
chr1:67552433:67552544:+	LINE	CR1	L3	111	111	111	111	111	111	111	1095	0	0	0	0	New.World.Monkey
chr1:67552821:67553606:+	LTR	ERV1	LTR17	785	785	783	764	785	758	761	0	0	0	0	0	Old.World.Monkey
chr1:67553921:67554227:-	SINE	Alu	AluSz	306	316	354	314	315	313	315	299	0	0	0	0	New.World.Monkey
chr1:67554387:67554466:-	LINE	L2	L2c	79	79	79	79	79	79	79	79	0	0	0	0	New.World.Monkey
chr1:67554579:67554680:-	LTR	ERVL	LTR79	101	101	101	101	100	101	101	100	0	0	0	0	New.World.Monkey
chr1:67555500:67555907:-	LTR	ERV1	MER57D	407	407	407	404	407	432	432	391	0	0	0	0	New.World.Monkey
chr1:67556543:67556833:+	SINE	Alu	AluSz	290	294	297	295	294	0	563	320	0	0	0	0	New.World.Monkey
chr1:67556922:67557035:-	SINE	MIR	MIRb	113	113	112	113	113	112	112	0	312	0	0	0	Pig.Cow
chr1:67557837:67557977:-	DNA	TcMar	MamRep1161	140	140	140	140	140	140	140	141	0	0	0	233	Eutheria
chr1:67559772:67559847:+	LINE	L2	L2a	75	75	75	75	73	77	77	75	83	84	0	0	Pig.Cow
chr1:67560024:67560341:+	LTR	ERVL-MaLR	MLT1N2	317	317	317	317	317	317	317	314	814	572	0	0	Pig.Cow
chr1:67560496:67560616:-	SINE	Alu	FLAM_A	120	120	120	120	120	120	120	120	0	0	0	0	New.World.Monkey
chr1:67562104:67562162:+	LINE	L2	L2a	58	58	58	58	58	58	58	68	0	0	246	241	Eutheria
chr1:67562491:67562521:-	LINE	L2	L2a	30	30	30	30	30	30	30	30	30	29	0	0	Pig.Cow
chr1:67562521:67562724:+	DNA	hAT-Charlie	Charlie17a	203	203	203	203	203	203	203	203	0	0	0	0	New.World.Monkey
chr1:67562724:67562763:-	LINE	L2	L2a	39	39	39	39	39	39	39	0	0	0	0	0	Old.World.Monkey
chr1:67562763:67562895:+	SINE	Alu	FLAM_A	132	132	132	132	132	131	131	131	0	0	0	0	New.World.Monkey
chr1:67562922:67563594:-	LINE	L2	L2a	672	672	672	671	0	676	676	666	0	1042	0	0	Pig.Cow
chr1:67563922:67564210:+	SINE	Alu	AluSz	288	288	288	288	285	287	287	289	0	0	0	0	New.World.Monkey
chr1:67564392:67564425:+	DNA	TcMar-Tc2	Kanga1c	33	33	33	33	33	33	33	33	0	38	0	0	Pig.Cow
chr1:67564565:67565180:+	LINE	L1	L1MEg	615	615	615	616	616	616	616	615	0	967	0	0	Pig.Cow
chr1:67565180:67565471:+	SINE	Alu	AluSq2	291	291	291	291	291	0	0	296	0	0	0	0	New.World.Monkey
chr1:67565471:67565520:+	LINE	L1	L1MEg	49	49	49	49	49	0	0	49	0	0	0	0	New.World.Monkey
chr1:67565691:67565866:-	LINE	L1	L1ME1	175	175	175	175	175	175	175	179	0	0	0	0	New.World.Monkey
chr1:67565875:67566481:-	LINE	L1	L1M6	606	606	605	600	606	605	605	605	598	829	0	0	Pig.Cow
chr1:67567614:67567766:+	LTR	ERVL-MaLR	MLT1L	152	152	152	152	152	151	151	166	0	0	0	0	New.World.Monkey
chr1:67567767:67567959:+	DNA	hAT-Charlie	Charlie9	192	192	192	188	198	186	186	189	0	0	0	0	New.World.Monkey
chr1:67568454:67568623:+	LTR	ERVL-MaLR	MLT1L	169	170	167	170	166	166	166	167	0	0	0	0	New.World.Monkey
chr1:67569192:67569261:-	SINE	MIR	MIR	69	69	69	69	70	0	0	0	0	0	0	167	Eutheria
chr1:67570138:67570727:+	LINE	L1	L1M5	589	589	589	591	588	587	587	0	0	0	0	0	Old.World.Monkey
chr1:67570727:67571031:+	SINE	Alu	AluSx	304	298	301	303	296	304	303	0	0	0	0	0	Old.World.Monkey
chr1:67571031:67571213:+	LINE	L1	L1M5	182	181	182	181	180	180	180	0	0	0	0	0	Old.World.Monkey
chr1:67571235:67571309:+	LINE	L1	L1MEb	74	74	74	74	74	74	74	0	0	0	0	0	Old.World.Monkey
chr1:67571370:67572047:+	LINE	L1	L1MEb	677	680	678	680	679	679	679	0	0	0	0	0	Old.World.Monkey
chr1:67572047:67572357:+	SINE	Alu	AluSz	310	310	0	316	304	0	0	0	0	0	0	0	Apes
chr1:67572357:67572663:+	LINE	L1	L1MEb	306	304	307	306	306	297	297	0	0	0	0	0	Old.World.Monkey
chr1:67572661:67573289:+	LINE	L1	L1MEb	628	623	628	632	632	632	632	0	0	0	0	0	Old.World.Monkey
chr1:67573289:67573529:+	SINE	Alu	AluSp	240	0	240	240	240	1924	2035	0	0	0	0	0	Old.World.Monkey
chr1:67573529:67573544:+	LINE	L1	L1MEb	15	0	15	15	15	15	15	0	0	0	0	0	Old.World.Monkey
chr1:67573812:67574168:-	LTR	ERVL-MaLR	MLT1A0	356	356	356	356	356	354	354	0	0	0	0	0	Old.World.Monkey
chr1:67574191:67574434:+	SINE	Alu	AluSx	243	243	0	247	0	0	0	0	0	0	0	0	Great.Apes
chr1:67574436:67574729:+	LINE	L1	L1P5	293	293	0	293	0	0	0	0	0	0	0	0	Great.Apes
chr1:67574729:67575039:+	SINE	Alu	AluY	310	343	0	307	0	0	0	0	0	0	0	0	Great.Apes
chr1:67575296:67575480:+	SINE	MIR	MIR	184	184	184	184	180	178	178	191	0	269	0	0	Pig.Cow
chr1:67575772:67575962:+	LINE	L1	HAL1	190	189	196	196	196	196	196	0	0	0	0	0	Old.World.Monkey
chr1:67576104:67576254:+	LINE	L1	HAL1	150	150	150	150	150	0	150	0	234	148	0	0	Pig.Cow
chr1:67576640:67576866:+	DNA	TcMar-Tigger	Tigger13a	226	226	226	226	231	232	223	0	0	0	0	0	Old.World.Monkey
chr1:67576879:67577007:+	DNA	TcMar-Tigger	Tigger13a	128	128	128	128	127	136	136	0	0	0	0	0	Old.World.Monkey
chr1:67577745:67577987:+	SINE	MIR	MIR	242	242	242	242	242	242	242	242	467	0	0	0	Pig.Cow
chr1:67577996:67578108:-	LINE	L2	L2a	112	115	115	112	120	185	184	122	0	0	0	0	New.World.Monkey
chr1:67578108:67578411:+	SINE	Alu	AluJb	303	304	304	304	304	298	298	301	0	0	0	0	New.World.Monkey
chr1:67578411:67578664:-	LINE	L2	L2a	253	253	253	254	0	254	254	0	0	0	0	0	Old.World.Monkey
chr1:67578664:67578960:-	SINE	Alu	AluSz	296	296	297	0	0	291	291	299	0	0	0	0	New.World.Monkey
chr1:67578960:67579040:-	LINE	L2	L2a	80	80	80	0	0	80	80	80	0	0	0	0	New.World.Monkey
chr1:67579040:67579347:-	SINE	Alu	AluSp	307	309	307	0	0	303	301	305	0	0	0	0	New.World.Monkey
chr1:67579347:67579441:-	LINE	L2	L2a	94	94	94	94	0	94	94	103	0	0	0	0	New.World.Monkey
chr1:67579487:67579683:+	LINE	L1	L1MEg	196	196	196	196	196	195	195	197	0	0	0	0	New.World.Monkey
chr1:67579827:67580124:+	LINE	L1	L1MEg	297	296	295	316	288	318	317	291	0	0	0	0	New.World.Monkey
chr1:67580131:67580219:-	LINE	L2	L2a	88	88	88	88	88	88	88	86	0	88	0	0	Pig.Cow
chr1:67580361:67580658:-	SINE	Alu	AluSx	297	297	320	296	294	0	294	0	0	0	0	0	Old.World.Monkey
chr1:67581631:67582273:+	LINE	L2	L2a	642	642	639	627	642	0	0	645	0	622	0	0	Pig.Cow
chr1:67582433:67582816:+	LINE	L2	L2a	383	383	383	383	384	0	0	819	0	0	0	0	New.World.Monkey
chr1:67582823:67583120:+	SINE	Alu	AluSx	297	298	297	303	295	298	298	294	0	0	0	0	New.World.Monkey
chr1:67583211:67583396:-	LINE	L1	L1M5	185	186	186	180	186	186	186	184	0	195	0	0	Pig.Cow
chr1:67583511:67583726:+	SINE	MIR	MIRb	215	215	215	215	215	215	215	0	0	218	0	0	Pig.Cow
chr1:67583805:67583916:+	LTR	ERV1	LTR78B	111	111	111	111	111	111	111	111	0	112	0	0	Pig.Cow
chr1:67584031:67584268:+	LTR	ERV1	LTR78B	237	237	237	0	237	0	0	259	0	0	0	0	New.World.Monkey
chr1:67584272:67584658:+	LTR	ERVL-MaLR	MLT1A0	386	386	386	0	386	385	385	370	0	0	0	0	New.World.Monkey
chr1:67584658:67585310:+	LTR	ERVL-MaLR	MLT1A0-int	652	652	652	0	652	646	647	707	0	0	0	0	New.World.Monkey
chr1:67585361:67585654:+	LTR	ERVL-MaLR	MLT1A0-int	293	293	293	293	293	293	294	0	0	0	0	0	Old.World.Monkey
chr1:67585675:67586146:+	LTR	ERVL-MaLR	MLT1A0-int	471	471	471	471	471	472	472	0	0	0	0	0	Old.World.Monkey
chr1:67586148:67586489:+	LTR	ERVL-MaLR	MLT1A0	341	340	340	345	341	348	348	343	0	0	0	0	New.World.Monkey
chr1:67586495:67586643:+	LTR	ERV1	LTR78B	148	148	148	148	148	148	148	150	0	0	0	0	New.World.Monkey
chr1:67586872:67587448:-	DNA	hAT-Blackjack	MER63D	576	571	576	576	576	577	560	905	0	0	0	0	New.World.Monkey
chr1:67587535:67587631:+	LTR	ERV1	LTR78B	96	96	96	96	98	98	98	98	0	0	0	0	New.World.Monkey
chr1:67587731:67588017:-	SINE	Alu	AluSq2	286	286	286	286	285	283	283	0	0	0	0	0	Old.World.Monkey
chr1:67588108:67588523:-	LINE	L1	L1M5	415	416	417	416	415	415	415	408	0	0	0	0	New.World.Monkey
chr1:67588605:67588915:+	SINE	Alu	AluSx	310	306	314	0	304	0	0	0	0	0	0	0	Apes
chr1:67589401:67589485:-	LTR	ERVL	LTR40b	84	84	84	0	5645	0	0	83	0	0	0	0	New.World.Monkey
chr1:67589495:67589682:+	LINE	L2	L2	187	187	187	187	187	180	180	0	0	180	0	0	Pig.Cow
chr1:67589692:67589826:+	SINE	MIR	MIR	134	134	134	134	134	134	134	0	0	0	0	0	Old.World.Monkey
chr1:67589990:67590301:-	SINE	Alu	AluSx	311	307	0	307	299	305	305	0	0	0	0	0	Old.World.Monkey
chr1:67590380:67590469:-	SINE	MIR	MIR	89	89	87	87	0	87	87	87	0	0	0	0	New.World.Monkey
chr1:67591103:67591397:+	SINE	Alu	AluJb	294	294	294	293	298	0	0	295	0	0	0	0	New.World.Monkey
chr1:67591804:67591868:+	SINE	MIR	MIR3	64	64	64	64	64	64	64	65	72	0	0	0	Pig.Cow
chr1:67592196:67592425:+	LINE	L1	L1MEc	229	229	229	222	229	228	228	221	0	0	0	0	New.World.Monkey
chr1:67592492:67592673:+	LINE	L1	L1MD	181	181	181	201	201	203	203	201	202	207	0	0	Pig.Cow
chr1:67593094:67593271:-	DNA	hAT-Charlie	Charlie13b	177	177	177	177	177	177	177	179	180	174	0	0	Pig.Cow
chr1:67593333:67593617:-	SINE	Alu	AluSz	284	284	0	284	282	284	284	283	0	0	0	0	New.World.Monkey
chr1:67593653:67593901:-	DNA	hAT-Charlie	Charlie13b	248	248	248	248	248	248	248	242	0	0	0	0	New.World.Monkey
chr1:67593902:67594016:-	SINE	MIR	MIR3	114	114	114	110	114	114	114	112	0	0	0	117	Eutheria
chr1:67594104:67594401:+	SINE	Alu	AluSz	297	298	296	297	297	300	300	302	0	0	0	0	New.World.Monkey
chr1:67594857:67595158:+	SINE	Alu	AluJo	301	305	306	305	306	307	307	305	0	0	0	0	New.World.Monkey
chr1:67595261:67595693:+	LTR	ERV1	MER65C	432	432	432	432	432	432	432	0	0	0	0	0	Old.World.Monkey
chr1:67596279:67596591:-	DNA	hAT-Tip100	ORSL-2b	312	312	312	311	311	308	308	307	0	0	0	0	New.World.Monkey
chr1:67596802:67597117:+	SINE	Alu	AluSz	315	315	315	0	1579	0	0	0	0	0	0	0	Apes
chr1:67597466:67597743:-	SINE	Alu	AluSg	277	0	0	0	0	285	274	0	0	0	0	0	Old.World.Monkey
chr1:67597827:67597906:-	SINE	Alu	AluJr	79	0	0	0	0	79	79	77	0	0	0	0	New.World.Monkey
chr1:67597921:67598216:+	SINE	Alu	AluSz	295	295	0	0	0	0	296	305	0	0	0	0	New.World.Monkey
chr1:67599220:67599607:+	LTR	ERVL-MaLR	MLT1B	387	387	387	387	387	386	386	388	0	0	0	0	New.World.Monkey
chr1:67599682:67599985:-	SINE	Alu	AluSx1	303	302	304	303	303	305	305	302	0	0	0	0	New.World.Monkey
chr1:67601748:67602026:-	SINE	Alu	AluJr	278	278	278	278	278	0	311	311	0	0	0	0	New.World.Monkey
chr1:67602287:67602483:-	SINE	MIR	MIRb	196	196	196	196	196	196	196	275	0	0	0	0	New.World.Monkey
chr1:67602773:67603495:-	LTR	ERVL	MER77B	722	722	712	721	718	712	712	692	0	0	0	0	New.World.Monkey
chr1:67603999:67604166:+	LINE	L2	L2	167	167	167	167	167	165	165	165	220	0	0	0	Pig.Cow
chr1:67604492:67604610:+	LTR	ERVL-MaLR	MLT1K	118	118	0	118	118	118	118	118	0	0	0	0	New.World.Monkey
chr1:67604718:67604888:+	LTR	ERVL-MaLR	MLT1K	170	170	170	171	0	171	171	169	0	0	0	0	New.World.Monkey
chr1:67604946:67605072:+	SINE	MIR	MIR	126	126	126	126	125	125	125	0	0	0	0	0	Old.World.Monkey
chr1:67605306:67605389:+	LTR	ERVL-MaLR	MSTC	83	82	83	83	83	83	83	83	0	0	0	0	New.World.Monkey
chr1:67605391:67605522:-	SINE	Alu	AluJb	131	131	130	0	131	131	131	138	0	0	0	0	New.World.Monkey
chr1:67605524:67605870:+	LTR	ERVL-MaLR	MSTC	346	346	346	341	0	346	346	338	0	0	0	0	New.World.Monkey
chr1:67606040:67606217:+	LINE	L1	L1ME4a	177	177	177	177	177	175	175	0	180	0	0	0	Pig.Cow
chr1:67606233:67606445:+	LINE	L1	L1ME4a	212	212	212	212	212	0	212	0	216	0	0	0	Pig.Cow
chr1:67606541:67606666:-	SINE	MIR	MIRb	125	125	125	124	125	0	124	0	0	0	0	0	Old.World.Monkey
chr1:67606694:67606977:+	LINE	L1	L1ME4a	283	283	283	283	281	281	281	0	0	0	0	0	Old.World.Monkey
chr1:67607161:67607428:+	SINE	Alu	AluJr	267	267	267	269	269	272	272	0	0	0	0	0	Old.World.Monkey
chr1:67607434:67607910:-	LTR	ERV1	LTR15	476	478	478	478	479	479	479	0	0	0	0	0	Old.World.Monkey
chr1:67608244:67608550:-	SINE	Alu	AluSq2	306	306	307	308	306	295	295	0	0	0	0	0	Old.World.Monkey
chr1:67608606:67608783:-	SINE	MIR	MIRb	177	173	177	177	178	176	176	175	0	178	0	0	Pig.Cow
chr1:67609010:67609415:-	LTR	ERVL	LTR16C	405	405	405	405	405	403	404	602	0	0	0	0	New.World.Monkey
chr1:67610375:67610694:+	LINE	L2	L2b	319	319	319	319	319	305	305	320	314	0	0	0	Pig.Cow
chr1:67610755:67611033:+	SINE	Alu	AluSq	278	278	278	278	278	0	0	0	0	0	0	0	Apes
chr1:67611150:67611340:+	LINE	L2	L2b	190	190	190	190	190	0	0	192	0	0	0	0	New.World.Monkey
chr1:67611444:67611877:+	LTR	ERVL-MaLR	MLT1G1	433	433	433	433	432	0	0	444	0	686	0	0	Pig.Cow
chr1:67612066:67612436:-	LTR	Gypsy?	LTR88c	370	368	376	372	372	0	0	417	0	360	0	0	Pig.Cow
chr1:67612516:67612746:+	LTR	ERVL-MaLR	MLT1K	230	231	229	230	230	0	0	227	222	0	0	0	Pig.Cow
chr1:67612986:67613062:+	LTR	ERVL-MaLR	MLT1K	76	76	76	76	76	0	0	76	76	77	0	0	Pig.Cow
chr1:67613099:67613399:+	SINE	Alu	AluSx1	300	299	303	300	300	0	0	0	0	0	0	0	Apes
chr1:67613548:67614310:-	LTR	ERV1	LTR17	762	762	761	853	760	1098	777	0	0	0	0	0	Old.World.Monkey
chr1:67615170:67615281:+	LINE	L2	L2c	111	111	111	111	111	111	111	0	458	111	0	0	Pig.Cow
chr1:67615695:67615933:+	LINE	L2	L2a	238	236	236	235	236	0	244	237	244	0	0	0	Pig.Cow
chr1:67615936:67616304:-	LINE	L1	L1PA8	368	368	365	365	365	368	368	0	0	0	0	0	Old.World.Monkey
chr1:67616299:67616353:+	LINE	L1	L1PA8	54	52	58	0	0	0	53	0	0	0	0	0	Old.World.Monkey
chr1:67616475:67619447:-	LINE	L1	L1PA8A	2972	2974	2986	2965	2955	0	0	0	0	0	0	0	Apes
chr1:67619447:67619750:-	SINE	Alu	AluY	303	302	302	301	317	0	0	0	0	0	0	0	Apes
chr1:67619750:67622943:-	LINE	L1	L1PA8A	3193	3204	3203	3170	3160	0	0	0	0	0	0	0	Apes
chr1:67622943:67623618:+	LINE	L2	L2a	675	675	675	675	675	680	680	0	0	0	0	0	Old.World.Monkey
chr1:67623618:67623915:+	SINE	Alu	AluSx1	297	305	297	299	291	292	294	0	0	0	0	0	Old.World.Monkey
chr1:67623945:67624409:-	LTR	ERV1	MER66B	464	464	464	465	465	474	473	0	0	0	0	0	Old.World.Monkey
chr1:67624424:67624543:+	LTR	ERVL-MaLR	MSTA	119	119	119	0	115	0	0	0	0	0	0	0	Apes
chr1:67624954:67625248:+	LTR	ERVL-MaLR	MSTA	294	294	0	0	0	0	0	0	0	0	0	0	Great.Apes
chr1:67625304:67625400:+	SINE	Alu	FAM	96	96	96	96	96	96	96	0	0	0	0	0	Old.World.Monkey
chr1:67625405:67625534:+	DNA	hAT-Charlie	MER113A	129	129	129	129	129	129	129	0	0	0	0	0	Old.World.Monkey
chr1:67625717:67625835:-	SINE	Alu	AluJb	118	118	118	118	118	118	118	118	0	0	0	0	New.World.Monkey
chr1:67626356:67626533:-	SINE	Alu	AluJo	177	178	177	177	176	176	176	0	0	0	0	0	Old.World.Monkey
chr1:67627054:67627164:-	LINE	L1	L1ME4a	110	107	110	110	106	111	111	112	0	114	0	0	Pig.Cow
chr1:67627204:67627290:-	DNA	hAT-Charlie	Charlie2b	86	86	86	86	0	85	86	86	0	92	0	0	Pig.Cow
chr1:67627306:67627608:-	SINE	Alu	AluSc5	302	302	0	0	0	0	0	0	0	0	0	0	Great.Apes
chr1:67627663:67627832:-	DNA	hAT-Charlie	Charlie2a	169	1006	0	0	169	169	169	0	0	0	0	0	Old.World.Monkey
chr1:67627866:67628160:+	SINE	Alu	AluSc8	294	0	0	0	0	0	0	0	0	0	0	0	Human
chr1:67628269:67628610:-	DNA	hAT-Charlie	Charlie2a	341	341	338	337	324	0	0	849	0	349	0	0	Pig.Cow
chr1:67628869:67629181:+	SINE	Alu	AluSx1	312	315	312	310	314	297	297	302	0	0	0	0	New.World.Monkey
chr1:67629207:67629589:+	LTR	ERVL-MaLR	MSTB	382	382	382	382	383	379	379	370	0	0	0	0	New.World.Monkey
chr1:67629589:67629878:+	LINE	L1	L1MA9	289	289	289	290	288	291	290	284	0	0	0	0	New.World.Monkey
chr1:67629896:67630029:+	SINE	Alu	AluSz	133	133	133	133	133	133	133	148	0	0	0	0	New.World.Monkey
chr1:67630033:67630368:+	SINE	Alu	AluSx	335	345	330	360	0	0	353	0	0	0	0	0	Old.World.Monkey
chr1:67630439:67630499:-	DNA	TcMar-Tigger	Tigger3d	60	60	60	60	60	60	60	72	0	0	0	0	New.World.Monkey
chr1:67630499:67630609:+	LINE	L1	L1MA9	110	111	110	110	111	112	114	0	0	0	0	0	Old.World.Monkey
chr1:67630609:67630907:+	SINE	Alu	AluJb	298	298	297	298	298	299	299	285	0	0	0	0	New.World.Monkey
chr1:67630907:67631798:+	LINE	L1	L1MA9	891	890	894	887	884	888	888	0	0	0	0	0	Old.World.Monkey
chr1:67632803:67633048:-	SINE	Alu	AluJb	245	245	245	245	245	245	245	246	0	0	0	0	New.World.Monkey
chr1:67633261:67633415:+	SINE	Alu	AluJr4	154	154	154	154	0	154	154	150	0	0	0	0	New.World.Monkey
chr1:67634031:67634180:-	LINE	CR1	L3	149	149	149	149	149	146	146	149	170	0	152	160	Eutheria
chr1:67634560:67634843:+	SINE	Alu	AluSx	283	282	283	273	275	273	283	298	0	0	0	0	New.World.Monkey
chr1:67635529:67635631:-	DNA	hAT-Charlie	Charlie8	102	102	102	102	102	102	102	101	102	100	101	101	Eutheria
chr1:67635796:67635966:+	SINE	MIR	MIRc	170	170	170	170	169	170	170	170	190	186	0	0	Pig.Cow
chr1:67636961:67637495:-	LTR	ERV1	LTR54B	534	534	534	531	530	542	538	532	0	0	0	0	New.World.Monkey
chr1:67638572:67638679:-	LINE	L2	L2c	107	107	107	107	107	107	107	0	109	109	113	114	Eutheria
chr1:67639716:67640067:-	LINE	L1	L1M5	351	351	351	356	356	355	355	353	0	0	0	0	New.World.Monkey
chr1:67640378:67640721:-	LTR	ERVL-MaLR	MLT1K	343	343	343	342	343	343	343	340	0	0	0	0	New.World.Monkey
chr1:67641017:67641388:-	LINE	L1	L1MB3	371	371	371	371	370	373	373	635	0	515	0	0	Pig.Cow
chr1:67641503:67641672:-	SINE	Alu	AluJr	169	169	169	170	169	168	168	168	302	0	0	0	Pig.Cow
chr1:67641680:67641944:-	LINE	L2	L2c	264	264	264	0	0	0	0	253	0	0	0	0	New.World.Monkey
chr1:67642321:67648459:-	LINE	L1	L1PA4	6138	6142	0	6122	0	0	0	0	0	0	0	0	Great.Apes
chr1:67648720:67648827:-	LINE	CR1	X7A_LINE	107	107	107	107	107	107	107	105	104	0	0	0	Pig.Cow
chr1:67648936:67649240:+	SINE	Alu	AluSx1	304	303	0	305	305	321	321	317	0	0	0	0	New.World.Monkey
chr1:67649481:67649589:-	DNA	hAT-Blackjack	MER81	108	108	0	108	108	108	108	0	0	0	0	0	Old.World.Monkey
chr1:67649634:67649937:+	SINE	Alu	AluSx1	303	303	0	303	303	303	303	0	0	0	0	0	Old.World.Monkey
chr1:67649946:67650232:+	SINE	Alu	AluSq2	286	286	0	285	285	284	285	0	0	0	0	0	Old.World.Monkey
chr1:67650381:67650470:-	SINE	MIR	MIRb	89	89	89	89	89	88	88	90	0	0	0	0	New.World.Monkey
chr1:67650485:67650836:+	LTR	ERVL-MaLR	MLT1A0	351	351	351	0	349	351	351	351	0	0	0	0	New.World.Monkey
chr1:67650846:67650968:-	SINE	MIR	MIRb	122	118	118	118	118	117	117	0	117	118	0	0	Pig.Cow
chr1:67651118:67651244:-	SINE	Alu	AluSx	126	132	0	125	0	128	128	0	0	0	0	0	Old.World.Monkey
chr1:67651530:67651735:-	SINE	MIR	MIRb	205	205	205	205	205	200	200	203	0	0	0	0	New.World.Monkey
chr1:67652012:67652343:-	LINE	L1	L1MB8	331	386	389	389	330	383	383	0	0	0	0	0	Old.World.Monkey
chr1:67652343:67652603:-	SINE	Alu	AluSq2	260	322	0	259	313	261	326	0	0	0	0	0	Old.World.Monkey
chr1:67652603:67652959:-	LINE	L1	L1MB8	356	356	0	354	354	355	355	0	0	0	0	0	Old.World.Monkey
chr1:67653362:67653435:+	SINE	MIR	MIRb	73	73	0	0	73	73	73	73	0	0	0	0	New.World.Monkey
chr1:67653466:67653764:+	SINE	Alu	AluSz	298	300	0	313	302	311	314	299	0	0	0	0	New.World.Monkey
chr1:67653859:67653915:-	LTR	ERVL-MaLR	MLT1L	56	56	56	56	56	56	56	56	56	0	0	0	Pig.Cow
chr1:67654068:67654258:+	SINE	MIR	MIRc	190	190	190	191	190	190	190	191	197	0	0	0	Pig.Cow
chr1:67654278:67654625:-	LTR	ERVL-MaLR	MLT1A0	347	347	347	347	347	347	347	355	0	0	0	384	Eutheria
chr1:67654849:67654968:+	LINE	L2	L2a	119	119	119	119	119	117	119	119	120	0	0	0	Pig.Cow
chr1:67655345:67655635:+	SINE	Alu	AluJb	290	290	0	0	290	500	499	293	0	0	0	0	New.World.Monkey
chr1:67656208:67656280:+	LINE	L2	L2a	72	72	72	72	72	74	72	72	0	0	0	0	New.World.Monkey
chr1:67656695:67657643:+	LINE	L2	L2a	948	947	950	945	949	949	948	921	0	939	0	0	Pig.Cow
chr1:67657643:67658123:-	LTR	ERV1	MER65D	480	479	479	480	480	480	480	0	0	0	0	0	Old.World.Monkey
chr1:67658123:67659145:+	LINE	L2	L2a	1022	1021	1022	1021	0	1022	1022	1006	0	0	0	0	New.World.Monkey
chr1:67659367:67660175:-	LTR	ERVL	MER21C	808	808	809	807	810	817	817	816	0	0	0	0	New.World.Monkey
chr1:67660721:67661015:-	SINE	Alu	AluSx1	294	294	296	294	291	309	304	291	0	0	0	0	New.World.Monkey
chr1:67661091:67661277:-	SINE	MIR	MIR	186	186	185	186	183	183	183	186	0	0	193	193	Eutheria
chr1:67661826:67661918:+	snRNA	snRNA	U6	92	92	92	92	92	92	92	92	0	0	112	113	Eutheria
chr1:67661944:67662246:+	SINE	Alu	AluJr	302	302	590	304	300	301	0	0	0	0	0	0	Old.World.Monkey
chr1:67662533:67662663:-	LINE	L2	L2	130	130	130	130	129	130	130	0	0	0	0	0	Old.World.Monkey
chr1:67663305:67663345:-	LTR	ERVL-MaLR	MSTB	40	40	40	40	40	40	40	40	0	0	0	0	New.World.Monkey
chr1:67663345:67663616:+	SINE	Alu	AluJb	271	267	292	271	271	0	266	271	0	0	0	0	New.World.Monkey
chr1:67663654:67663932:-	LTR	ERVL-MaLR	MSTB	278	278	278	279	277	277	277	300	0	0	0	0	New.World.Monkey
chr1:67664345:67664631:+	SINE	Alu	AluJb	286	286	286	286	286	284	284	272	0	0	0	0	New.World.Monkey
chr1:67665175:67665466:+	DNA	hAT-Tip100	ORSL	291	291	291	291	287	282	281	604	0	0	0	0	New.World.Monkey
chr1:67665577:67665693:+	SINE	Alu	AluJo	116	116	116	116	116	116	116	116	0	0	0	0	New.World.Monkey
chr1:67665716:67666012:-	SINE	Alu	AluY	296	0	297	296	285	0	0	0	0	0	0	0	Apes
chr1:67666072:67666367:-	SINE	Alu	AluSx	295	294	296	307	295	285	286	284	0	0	0	0	New.World.Monkey
chr1:67666688:67666792:-	LINE	L1	L1ME4a	104	104	104	101	104	104	104	104	99	99	0	0	Pig.Cow
chr1:67666805:67667107:+	SINE	Alu	AluSx1	302	301	0	0	318	327	0	301	0	0	0	0	New.World.Monkey
chr1:67667124:67667314:-	LINE	L2	L2a	190	191	192	0	188	212	211	181	0	0	0	0	New.World.Monkey
chr1:67667561:67667717:-	LINE	L1	L1ME4a	156	156	156	158	156	156	156	155	0	0	0	0	New.World.Monkey
chr1:67667846:67667889:-	SINE	MIR	MIRb	43	43	43	0	43	43	43	43	0	44	0	0	Pig.Cow
chr1:67667889:67668212:-	SINE	Alu	AluSz6	323	323	324	0	0	0	0	0	0	0	0	0	Great.Apes
chr1:67668212:67668339:-	SINE	MIR	MIRb	127	127	127	0	0	124	124	0	0	0	0	0	Old.World.Monkey
chr1:67668351:67668557:-	SINE	Alu	AluJo	206	206	206	0	206	204	204	205	0	0	0	0	New.World.Monkey
chr1:67668847:67669027:-	SINE	MIR	MIRb	180	180	180	0	179	181	181	0	1795	0	0	0	Pig.Cow
chr1:67669747:67670005:-	SINE	Alu	AluY	258	259	259	254	255	259	259	0	0	0	0	0	Old.World.Monkey
chr1:67670452:67670763:-	SINE	Alu	AluSz6	311	311	311	310	308	309	309	310	0	0	0	0	New.World.Monkey
chr1:67671715:67671995:-	SINE	Alu	AluSz6	280	283	0	281	282	0	280	289	0	0	0	0	New.World.Monkey
chr1:67671995:67672157:-	SINE	Alu	AluJr	162	162	162	162	162	169	165	179	0	0	0	0	New.World.Monkey
chr1:67672889:67673104:-	LINE	L1	L1PA16	215	215	215	215	215	210	210	213	0	0	0	0	New.World.Monkey
chr1:67673104:67673457:+	LTR	ERVL-MaLR	THE1A	353	353	353	353	349	352	352	0	0	0	0	0	Old.World.Monkey
chr1:67673457:67675025:+	LTR	ERVL-MaLR	THE1A-int	1568	1567	1564	1569	1569	0	1572	0	0	0	0	0	Old.World.Monkey
chr1:67675025:67675378:+	LTR	ERVL-MaLR	THE1A	353	355	353	352	344	352	352	0	0	0	0	0	Old.World.Monkey
chr1:67675378:67675457:-	LINE	L1	L1PA16	79	79	79	79	79	78	78	77	0	0	0	0	New.World.Monkey
chr1:67675968:67676072:-	DNA	TcMar-Tigger	MamRep434	104	104	104	0	105	105	105	105	104	0	0	0	Pig.Cow
chr1:67676152:67676455:-	SINE	Alu	AluJr	303	304	304	302	323	302	302	296	0	0	0	0	New.World.Monkey
chr1:67676493:67676576:-	DNA	TcMar-Tigger	Tigger14a	83	83	83	83	81	85	85	0	0	0	0	0	Old.World.Monkey
chr1:67677021:67677322:+	SINE	Alu	AluSz6	301	300	325	307	303	294	296	0	0	0	0	0	Old.World.Monkey
chr1:67677571:67677739:-	SINE	MIR	MIRb	168	168	168	168	170	168	168	0	172	167	0	0	Pig.Cow
chr1:67678150:67678226:+	SINE	MIR	MIR	76	76	76	76	76	76	76	76	87	87	0	0	Pig.Cow
chr1:67678226:67678536:-	SINE	Alu	AluJb	310	311	310	309	310	310	310	312	0	0	0	0	New.World.Monkey
chr1:67678536:67678550:+	SINE	MIR	MIR	14	14	14	14	0	14	14	14	0	0	0	0	New.World.Monkey
chr1:67678550:67678842:-	SINE	Alu	AluSx1	292	292	293	283	290	284	285	0	0	0	0	0	Old.World.Monkey
chr1:67678842:67679018:+	SINE	MIR	MIR	176	176	176	176	176	176	176	174	0	0	0	0	New.World.Monkey
chr1:67679183:67679498:+	DNA	TcMar-Tigger	Tigger3a	315	315	315	315	0	0	0	315	0	0	0	0	New.World.Monkey
chr1:67679710:67679885:+	SINE	Alu	FAM	175	175	175	175	175	176	176	179	0	0	0	0	New.World.Monkey
chr1:67679989:67680157:+	SINE	MIR	MIRb	168	168	168	168	168	168	168	167	172	167	0	0	Pig.Cow
chr1:67680425:67680907:+	LTR	ERV1	LTR2B	482	472	482	482	477	0	0	0	0	0	0	0	Apes
chr1:67680913:67681263:-	LTR	ERVL-MaLR	MLT1H2	350	350	350	350	350	345	345	349	0	0	0	0	New.World.Monkey
chr1:67681437:67681807:+	LINE	L2	L2c	370	370	370	370	366	370	370	367	0	0	0	0	New.World.Monkey
chr1:67681839:67681964:+	LINE	L2	L2c	125	125	125	125	126	126	126	123	0	0	0	0	New.World.Monkey
chr1:67682137:67682433:-	DNA	hAT-Charlie	MER58B	296	296	296	296	0	292	292	285	0	0	0	0	New.World.Monkey
chr1:67684324:67684632:+	SINE	Alu	AluJb	308	307	308	305	303	0	300	0	0	0	0	0	Old.World.Monkey
chr1:67684767:67685057:+	SINE	Alu	AluSz	290	290	0	290	290	290	290	0	0	0	0	0	Old.World.Monkey
chr1:67685131:67685203:+	LINE	L2	L2c	72	72	0	72	71	72	72	72	0	71	0	0	Pig.Cow
chr1:67685467:67685760:+	SINE	Alu	AluJo	293	293	0	294	291	294	294	299	0	0	0	0	New.World.Monkey
chr1:67685770:67686072:+	SINE	Alu	AluSx1	302	318	0	310	292	302	301	0	0	0	0	0	Old.World.Monkey
chr1:67686268:67686462:+	SINE	Alu	AluJo	194	194	193	194	194	194	194	200	0	0	0	0	New.World.Monkey
chr1:67686483:67686580:-	SINE	Alu	AluJo	97	97	97	97	97	97	97	97	0	0	0	0	New.World.Monkey
chr1:67686582:67686667:+	SINE	Alu	AluJo	85	85	85	85	0	85	85	85	0	0	0	0	New.World.Monkey
chr1:67686723:67687009:+	SINE	Alu	AluSz6	286	286	284	525	286	0	0	285	0	0	0	0	New.World.Monkey
chr1:67687570:67687705:+	SINE	Alu	FLAM_C	135	135	135	0	134	135	135	0	0	0	0	0	Old.World.Monkey
chr1:67687785:67688099:-	SINE	Alu	AluSq	314	0	0	0	0	0	0	0	0	0	0	0	Human
chr1:67688292:67688468:-	SINE	MIR	MIRc	176	176	176	176	176	0	0	175	0	0	0	0	New.World.Monkey
chr1:67688476:67688523:+	tRNA	tRNA	tRNA-Lys-AAG	47	47	47	47	47	47	47	47	0	0	0	0	New.World.Monkey
chr1:67688654:67688973:+	SINE	Alu	AluSx	319	331	323	311	319	318	318	312	0	0	0	0	New.World.Monkey
chr1:67689354:67689577:-	LINE	L1	L1ME4a	223	222	223	223	223	223	223	220	0	213	0	0	Pig.Cow
chr1:67689706:67689876:-	LINE	L2	L2a	170	170	170	170	162	170	170	170	0	0	0	0	New.World.Monkey
chr1:67690512:67690758:-	SINE	MIR	MIR	246	246	246	246	245	247	247	243	0	0	0	0	New.World.Monkey
chr1:67691201:67691492:-	SINE	Alu	AluSz	291	296	292	312	292	309	308	0	0	0	0	0	Old.World.Monkey
chr1:67691690:67692451:-	LTR	ERV1	LTR1B	761	761	759	759	826	760	760	0	0	0	0	0	Old.World.Monkey
chr1:67693886:67694180:-	SINE	Alu	AluJb	294	296	299	293	307	302	299	0	0	0	0	0	Old.World.Monkey
chr1:67694214:67694584:-	LTR	ERVL-MaLR	MLT1D	370	370	370	368	370	370	370	0	0	0	0	0	Old.World.Monkey
chr1:67694655:67695454:-	LTR	ERVL	MER21B	799	799	799	798	798	809	809	0	0	0	0	0	Old.World.Monkey
chr1:67695454:67695524:-	LTR	ERVL-MaLR	MLT1D	70	70	70	70	70	70	70	0	70	71	0	0	Pig.Cow
chr1:67695564:67695953:-	LTR	ERVL-MaLR	MLT1N2	389	389	389	385	389	388	388	0	0	0	0	0	Old.World.Monkey
chr1:67696894:67697053:+	LINE	L1	L1M5	159	159	161	159	155	160	160	164	161	0	194	0	Eutheria
chr1:67697066:67697272:-	SINE	MIR	MIRb	206	206	206	206	206	206	206	198	0	0	0	0	New.World.Monkey
chr1:67697272:67697420:+	LINE	L1	L1ME4a	148	148	148	147	148	156	156	148	0	0	0	0	New.World.Monkey
chr1:67697420:67697726:+	SINE	Alu	AluSx	306	305	0	311	305	310	310	0	0	0	0	0	Old.World.Monkey
chr1:67697726:67697760:+	LINE	L1	L1ME4a	34	34	34	34	0	35	35	0	35	0	34	0	Eutheria
chr1:67698172:67698393:+	SINE	MIR	MIR	221	221	221	221	219	221	219	220	220	221	0	0	Pig.Cow
chr1:67698437:67698751:+	LTR	ERVL-MaLR	THE1C	314	314	314	314	305	315	315	313	0	0	0	0	New.World.Monkey
chr1:67698751:67699059:+	SINE	Alu	AluSx	308	309	306	305	298	0	293	294	0	0	0	0	New.World.Monkey
chr1:67699059:67699106:+	LTR	ERVL-MaLR	THE1C	47	47	47	47	47	48	48	47	0	0	0	0	New.World.Monkey
chr1:67700381:67700678:-	SINE	Alu	AluSx1	297	297	1112	295	290	308	306	0	0	0	0	0	Old.World.Monkey
chr1:67701065:67701375:-	SINE	Alu	AluSz	310	298	306	315	314	297	302	0	0	0	0	0	Old.World.Monkey
chr1:67702717:67703023:-	SINE	Alu	AluSx1	306	306	306	305	307	0	308	302	0	0	0	0	New.World.Monkey
chr1:67703116:67703296:-	SINE	MIR	MIRb	180	180	180	178	178	0	0	177	0	0	338	0	Eutheria
chr1:67703436:67703552:+	LINE	RTE	L4	116	116	116	116	116	0	0	115	0	0	0	0	New.World.Monkey
chr1:67703550:67703752:-	LINE	L2	L2a	202	202	202	202	202	0	0	202	0	0	0	0	New.World.Monkey
chr1:67703752:67704050:+	SINE	Alu	AluJo	298	298	299	301	301	0	0	296	0	0	0	0	New.World.Monkey
chr1:67704098:67704230:+	LINE	RTE	L4	132	132	132	132	132	0	0	132	0	128	0	0	Pig.Cow
chr1:67704207:67704390:-	SINE	MIR	MIRb	183	183	183	183	183	0	0	183	174	179	0	0	Pig.Cow
chr1:67704654:67704702:+	LINE	L2	L2a	48	48	48	48	48	0	0	48	46	47	0	55	Eutheria
chr1:67704939:67705247:-	SINE	Alu	AluJb	308	304	309	320	307	0	0	297	0	0	0	0	New.World.Monkey
chr1:67706116:67706319:-	SINE	MIR	MIRb	203	203	203	203	199	203	203	202	531	201	0	0	Pig.Cow
chr1:67706384:67706811:-	LTR	ERV1	MER57A1	427	431	428	434	431	0	448	443	0	0	0	0	New.World.Monkey
chr1:67706811:67708986:-	LTR	ERV1	MER57-int	2175	2178	2176	2167	2159	0	2166	2165	0	0	0	0	New.World.Monkey
chr1:67708996:67712989:-	LINE	L1	L1PA7	3993	3979	3991	3988	0	0	0	0	0	0	0	0	Great.Apes
chr1:67712989:67713286:-	SINE	Alu	AluSp	297	292	304	297	297	0	297	0	0	0	0	0	Old.World.Monkey
chr1:67713286:67714422:-	LINE	L1	L1PA7	1136	1139	1138	1389	1139	0	1135	0	0	0	0	0	Old.World.Monkey
chr1:67714420:67714479:-	LINE	L1	L1P3	59	59	59	59	59	59	59	0	0	0	0	0	Old.World.Monkey
chr1:67714446:67714800:-	LINE	L1	L1PA7	354	354	355	353	354	353	352	0	0	0	0	0	Old.World.Monkey
chr1:67714828:67715918:-	LTR	ERV1	MER57-int	1090	1100	1100	1099	1119	0	1093	0	0	0	0	0	Old.World.Monkey
chr1:67715916:67716853:-	LTR	ERV1	LTR25-int	937	937	937	937	934	943	935	0	0	0	0	0	Old.World.Monkey
chr1:67716853:67717155:+	SINE	Alu	AluY	302	312	0	307	307	308	308	0	0	0	0	0	Old.World.Monkey
chr1:67717155:67717329:-	LTR	ERV1	LTR25-int	174	174	174	175	174	174	174	0	0	0	0	0	Old.World.Monkey
chr1:67717309:67717709:-	LTR	ERV1	MER57-int	400	400	399	399	390	400	400	0	0	0	0	0	Old.World.Monkey
chr1:67717703:67718354:-	LTR	ERV1	MER57-int	651	651	650	651	649	661	662	0	0	0	0	0	Old.World.Monkey
chr1:67718357:67718786:-	LTR	ERV1	MER57A1	429	424	425	426	428	441	440	0	0	0	0	0	Old.World.Monkey
chr1:67719763:67720051:-	SINE	Alu	AluSz6	288	288	288	288	291	289	289	290	0	0	0	0	New.World.Monkey
chr1:67721130:67721421:-	SINE	Alu	AluJr	291	294	292	290	289	291	291	292	0	0	0	0	New.World.Monkey
chr1:67721891:67722174:-	LINE	L2	L2	283	283	283	284	284	284	284	276	309	0	0	0	Pig.Cow
chr1:67722920:67723214:-	LTR	ERVL-MaLR	MLT1A0	294	294	294	0	294	293	293	290	299	311	0	0	Pig.Cow
chr1:67723374:67723674:-	SINE	Alu	AluSz	300	300	301	304	299	332	332	324	0	0	0	0	New.World.Monkey
chr1:67724912:67725077:-	LINE	L1	L1M5	165	165	165	165	0	160	161	160	0	0	0	0	New.World.Monkey
chr1:67725116:67725178:-	SINE	MIR	MIR3	62	62	62	62	62	0	0	0	0	0	0	0	Apes
chr1:67725364:67725676:+	SINE	Alu	AluSq	312	311	0	305	306	0	0	302	0	0	0	0	New.World.Monkey
chr1:67726105:67726286:-	DNA	hAT-Charlie	MER117	181	181	181	181	181	181	181	0	177	249	0	0	Pig.Cow
chr1:67726449:67726581:+	SINE	Alu	FRAM	132	132	136	132	128	140	140	136	0	0	0	0	New.World.Monkey
chr1:67726826:67726953:+	DNA	hAT-Blackjack	MER94	127	127	127	127	0	127	127	126	0	0	0	0	New.World.Monkey
chr1:67727803:67728160:-	LINE	L2	L2a	357	357	357	356	356	354	354	356	0	906	0	0	Pig.Cow
chr1:67728786:67729067:-	SINE	Alu	AluJb	281	294	288	0	285	284	284	0	0	0	0	0	Old.World.Monkey
chr1:67729311:67729560:+	SINE	Alu	AluSz	249	249	0	307	296	297	296	295	0	0	0	0	New.World.Monkey
chr1:67731024:67731442:-	LINE	L1	L1ME3C	418	418	0	418	417	418	418	0	0	0	0	0	Old.World.Monkey
chr1:67731442:67731568:+	SINE	Alu	FLAM_A	126	125	124	127	127	0	0	129	0	0	0	0	New.World.Monkey
chr1:67731568:67731948:-	LINE	L1	L1ME3C	380	380	380	380	379	380	380	376	0	0	0	0	New.World.Monkey
chr1:67731974:67732017:-	LTR	ERV1	LTR54	43	43	43	43	43	43	43	43	0	0	0	0	New.World.Monkey
chr1:67732022:67732317:+	SINE	Alu	AluSx	295	297	295	297	305	311	311	285	0	0	0	0	New.World.Monkey
chr1:67732329:67732464:+	SINE	Alu	FLAM_C	135	135	135	135	135	135	135	132	0	0	0	0	New.World.Monkey
chr1:67732481:67732584:-	LTR	ERV1	LTR54	103	103	103	103	103	103	103	103	0	0	0	0	New.World.Monkey
chr1:67732584:67732798:-	LTR	ERV1	LTR54	214	214	214	0	214	214	214	214	0	0	0	0	New.World.Monkey
chr1:67732837:67733226:+	LTR	ERVL-MaLR	MSTA	389	391	389	389	388	395	395	383	0	0	0	0	New.World.Monkey
chr1:67733408:67733449:+	LTR	ERVL-MaLR	MSTA	41	41	41	41	41	41	41	41	0	0	0	0	New.World.Monkey
chr1:67733461:67733518:+	SINE	MIR	MIRb	57	56	57	57	57	57	57	61	0	0	0	0	New.World.Monkey
chr1:67733518:67733823:+	SINE	Alu	AluSx	305	305	305	305	304	309	339	311	0	0	0	0	New.World.Monkey
chr1:67733823:67733985:+	SINE	MIR	MIRb	162	162	162	162	161	162	162	157	0	0	0	0	New.World.Monkey
chr1:67733985:67734272:+	SINE	Alu	AluJb	287	286	285	285	286	283	286	0	0	0	0	0	Old.World.Monkey
chr1:67734272:67734306:+	SINE	MIR	MIRb	34	34	34	34	34	0	0	0	0	0	0	0	Apes
chr1:67734623:67734748:-	SINE	Alu	AluJb	125	125	125	125	0	125	125	0	0	0	0	0	Old.World.Monkey
chr1:67735371:67735681:-	SINE	Alu	AluJb	310	310	310	297	0	307	307	296	0	0	0	0	New.World.Monkey
chr1:67735817:67736935:+	LINE	L2	L2a	1118	1118	1118	1117	0	1109	1109	0	0	0	0	0	Old.World.Monkey
chr1:67736935:67737050:-	LTR	ERVL	LTR84b	115	115	115	115	0	115	115	115	114	119	0	0	Pig.Cow
chr1:67737465:67737760:-	SINE	Alu	AluJb	295	295	327	295	0	295	295	301	0	0	0	0	New.World.Monkey
chr1:67737977:67738327:+	LTR	ERVL-MaLR	THE1B	350	352	347	350	0	351	351	347	0	0	0	0	New.World.Monkey
chr1:67738327:67738357:+	SINE	MIR	MIRb	30	30	30	30	0	29	29	30	0	0	0	0	New.World.Monkey
chr1:67738358:67738860:+	LTR	ERVL-MaLR	MLT1J	502	502	502	502	0	502	491	497	506	0	0	0	Pig.Cow
chr1:67738920:67739321:-	LTR	ERVL-MaLR	MLT1B	401	401	401	388	0	402	402	392	0	0	0	0	New.World.Monkey
chr1:67739410:67739519:+	LTR	ERVL-MaLR	MLT1K	109	109	109	109	0	109	109	109	0	0	0	0	New.World.Monkey
chr1:67740679:67740873:-	SINE	MIR	MIRb	194	194	194	194	0	194	194	189	0	0	0	0	New.World.Monkey
chr1:67741106:67743244:+	LINE	L1	L1PA7	2138	2140	2140	2124	0	0	2112	2108	0	0	0	0	New.World.Monkey
chr1:67743435:67743732:+	SINE	Alu	AluSx	297	297	297	293	0	298	298	0	0	0	0	0	Old.World.Monkey
chr1:67744687:67744975:+	SINE	Alu	AluSx1	288	288	288	288	0	288	288	291	0	0	0	0	New.World.Monkey
chr1:67745382:67745677:-	SINE	Alu	AluYf4	295	296	0	295	0	0	0	0	0	0	0	0	Great.Apes
chr1:67745753:67746084:+	LINE	L1	L1MC4	331	331	331	331	0	332	332	0	0	334	0	0	Pig.Cow
chr1:67746084:67746223:+	SINE	Alu	FLAM_C	139	134	145	145	0	135	135	0	0	0	0	0	Old.World.Monkey
chr1:67746223:67746339:+	LINE	L1	L1MC4	116	119	116	116	0	114	114	121	0	175	0	0	Pig.Cow
chr1:67746339:67746465:+	SINE	MIR	MIRc	126	126	126	126	0	126	126	126	0	0	0	0	New.World.Monkey
chr1:67746472:67746632:-	LINE	L1	L1M5	160	160	160	160	0	162	162	160	158	160	0	0	Pig.Cow
chr1:67746633:67746877:+	LINE	L1	L1ME3D	244	243	243	247	0	247	247	0	260	0	0	0	Pig.Cow
chr1:67747647:67747772:-	LTR	ERVL-MaLR	MLT1K	125	125	125	1173	0	125	125	0	0	0	0	0	Old.World.Monkey
chr1:67747833:67748146:-	SINE	Alu	AluSz	313	313	313	314	0	309	309	0	0	0	0	0	Old.World.Monkey
chr1:67748188:67748365:-	LTR	ERV1	LTR39	177	177	177	0	0	177	177	177	0	0	0	0	New.World.Monkey
chr1:67748365:67748493:+	SINE	Alu	AluJo	128	124	128	126	0	128	128	132	0	0	0	0	New.World.Monkey
chr1:67748499:67749132:-	LTR	ERV1	LTR39	633	633	633	632	0	1044	629	629	0	0	0	0	New.World.Monkey
chr1:67749132:67749481:-	LTR	ERV1	MER34D	349	349	349	0	0	348	350	0	0	0	0	0	Old.World.Monkey
chr1:67749598:67749945:-	LINE	L1	L1PA8	347	347	0	344	0	345	345	345	0	0	0	0	New.World.Monkey
chr1:67749951:67750110:-	SINE	Alu	AluJo	159	0	159	159	159	158	158	156	0	0	0	0	New.World.Monkey
chr1:67750112:67750267:-	LTR	ERV1	MER34D	155	155	155	154	155	159	159	159	0	0	0	0	New.World.Monkey
chr1:67750268:67750566:-	LTR	ERVL-MaLR	MLT1K	298	298	298	298	301	297	297	297	0	0	0	0	New.World.Monkey
chr1:67750597:67750660:-	DNA	hAT-Charlie	MER5A1	63	63	63	63	63	62	62	62	0	0	0	0	New.World.Monkey
chr1:67750660:67750924:+	SINE	Alu	AluSz	264	264	264	263	264	260	260	257	0	0	0	0	New.World.Monkey
chr1:67750954:67751015:-	DNA	hAT-Charlie	MER5A1	61	61	61	61	61	61	61	61	61	0	0	0	Pig.Cow
chr1:67751141:67751304:-	DNA	hAT-Tip100	MER45A	163	156	163	163	163	163	163	0	0	0	0	0	Old.World.Monkey
chr1:67751573:67751811:+	LINE	L2	L2b	238	238	238	239	239	237	237	238	401	0	0	0	Pig.Cow
chr1:67751834:67751978:-	LINE	L1	L1MEg	144	144	144	143	144	142	142	0	153	0	0	150	Eutheria
chr1:67751978:67752362:-	LTR	ERVL-MaLR	MLT1B	384	384	384	385	384	385	385	0	379	0	0	0	Pig.Cow
chr1:67752362:67752831:-	LINE	L1	L1MEg	469	470	469	465	465	472	469	0	0	0	0	0	Old.World.Monkey
chr1:67752908:67753906:-	LINE	L1	L1MEg	998	989	991	990	1010	1006	1014	0	0	0	0	0	Old.World.Monkey
chr1:67754070:67754526:+	LTR	ERVL	MLT2A1	456	452	475	497	509	0	0	0	0	0	0	0	Apes
chr1:67754526:67756562:+	LTR	ERVL	HERVL-int	2036	2037	0	0	0	2118	2035	0	0	0	0	0	Old.World.Monkey
chr1:67756547:67758433:+	LTR	ERVL	HERVL-int	1886	1886	1892	1892	1908	1893	1909	0	0	0	0	0	Old.World.Monkey
chr1:67758461:67758581:-	LTR	ERV1	MER34	120	120	117	120	123	0	0	0	0	0	0	0	Apes
chr1:67758656:67758959:-	SINE	Alu	AluSz6	303	308	298	311	5316	297	298	0	0	0	0	0	Old.World.Monkey
chr1:67759160:67759270:-	LTR	ERV1	MER34	110	108	111	111	122	116	115	134	0	0	0	0	New.World.Monkey
chr1:67759311:67759674:+	LINE	L2	L2c	363	363	363	362	363	363	363	367	0	0	0	0	New.World.Monkey
chr1:67760119:67760196:-	DNA	TcMar-Mariner	MADE1	77	77	77	78	78	78	78	0	0	0	0	0	Old.World.Monkey
chr1:67760214:67760364:+	DNA	TcMar-Tigger	Tigger12c	150	150	150	150	150	150	150	147	0	0	0	0	New.World.Monkey
chr1:67760668:67761266:+	LTR	ERVL-MaLR	MLT1E1	598	598	598	598	598	594	594	909	602	573	0	0	Pig.Cow
chr1:67761820:67762013:+	LINE	L1	L1M5	193	193	193	193	184	193	193	194	0	0	0	0	New.World.Monkey
chr1:67762013:67762318:+	SINE	Alu	AluJo	305	295	306	303	293	336	301	306	0	0	0	0	New.World.Monkey
chr1:67762318:67762355:+	LINE	L1	L1M5	37	37	37	37	37	42	42	37	0	37	0	0	Pig.Cow
chr1:67762633:67762783:-	LINE	L1	L1MC4a	150	150	150	150	150	0	0	155	151	0	0	0	Pig.Cow
chr1:67762812:67763100:-	LINE	L1	L1MC4a	288	290	288	289	0	0	0	282	0	0	0	0	New.World.Monkey
chr1:67763100:67763744:+	LINE	L1	L1MB8	644	639	646	647	646	0	0	0	0	0	0	0	Apes
chr1:67763744:67764041:+	SINE	Alu	AluSq2	297	295	297	297	297	0	0	0	0	0	0	0	Apes
chr1:67764041:67764072:+	LINE	L1	L1MB8	31	31	31	31	31	0	0	0	0	0	0	0	Apes
chr1:67764082:67764264:-	LINE	L1	L1M5	182	182	182	181	182	0	0	0	0	0	0	0	Apes
chr1:67764283:67764308:+	LINE	L1	L1ME5	25	25	25	25	25	0	0	0	0	0	0	0	Apes
chr1:67764308:67764769:+	LTR	ERVL-MaLR	MLT1D	461	458	462	460	0	0	0	0	0	0	0	0	Great.Apes
chr1:67764769:67765083:-	SINE	Alu	AluY	314	306	0	320	0	0	0	0	0	0	0	0	Great.Apes
chr1:67765083:67765134:+	LTR	ERVL-MaLR	MLT1D	51	51	0	51	49	50	50	0	0	0	0	0	Old.World.Monkey
chr1:67765134:67765647:+	LINE	L1	L1ME5	513	509	0	513	505	513	513	0	0	0	0	0	Old.World.Monkey
chr1:67765847:67765911:-	DNA	hAT-Charlie	MER58B	64	64	0	64	64	64	64	0	0	66	0	0	Pig.Cow
chr1:67765911:67767093:+	LINE	L1	L1MEf	1182	1186	0	1186	1186	1521	1503	0	0	0	0	0	Old.World.Monkey
chr1:67767171:67767567:+	LINE	L1	L1M5	396	398	0	385	387	385	385	0	0	432	0	0	Pig.Cow
chr1:67767567:67767819:+	SINE	Alu	AluSc8	252	249	0	244	0	0	0	0	0	0	0	0	Great.Apes
chr1:67768236:67768573:+	LTR	ERVL-MaLR	MLT1J-int	337	337	337	337	0	341	341	322	0	0	0	0	New.World.Monkey
chr1:67769078:67769377:-	SINE	Alu	AluSx	299	298	310	295	292	298	299	298	0	0	0	0	New.World.Monkey
chr1:67770508:67770615:-	LINE	L2	L2a	107	107	107	107	107	107	107	106	0	0	126	126	Eutheria
chr1:67771107:67771407:+	SINE	Alu	AluSg	300	306	292	0	0	0	0	0	0	0	0	0	Great.Apes
chr1:67771566:67772112:-	DNA	hAT-Charlie	Charlie7	546	549	549	551	554	0	556	548	565	0	0	0	Pig.Cow
chr1:67772426:67772617:+	DNA	TcMar-Tc2	Kanga1a	191	191	191	190	183	195	195	0	242	0	0	0	Pig.Cow
chr1:67772626:67772741:+	SINE	Alu	AluJr	115	115	115	115	115	146	146	116	0	0	0	0	New.World.Monkey
chr1:67772907:67773010:-	DNA	hAT-Charlie	Charlie7	103	103	103	103	103	103	103	103	0	0	0	0	New.World.Monkey
chr1:67773173:67773325:-	SINE	MIR	MIR	152	152	152	152	151	148	152	151	0	158	0	0	Pig.Cow
chr1:67774175:67774264:+	SINE	MIR	MIRc	89	89	89	89	89	0	0	89	0	85	0	0	Pig.Cow
chr1:67774422:67774711:+	SINE	Alu	AluSz	289	289	289	289	289	0	0	288	0	0	0	0	New.World.Monkey
chr1:67774866:67774973:-	SINE	MIR	MIRb	107	107	107	107	107	107	107	108	111	114	0	0	Pig.Cow
chr1:67775575:67775892:+	SINE	Alu	AluSq2	317	316	0	0	0	0	0	0	0	0	0	0	Great.Apes
chr1:67776299:67776401:-	SINE	MIR	MIRb	102	102	102	102	102	149	98	0	110	107	0	101	Eutheria
chr1:67776401:67776705:-	SINE	Alu	AluSc	304	306	306	306	302	302	302	0	0	0	0	0	Old.World.Monkey
chr1:67776705:67776860:-	SINE	MIR	MIRb	155	155	155	155	155	171	171	154	0	0	0	0	New.World.Monkey
chr1:67777776:67777900:-	SINE	MIR	MIRb	124	120	124	124	124	124	124	124	0	151	0	0	Pig.Cow
chr1:67779044:67779116:+	SINE	MIR	MIRb	72	72	72	72	72	72	72	72	0	0	0	0	New.World.Monkey
chr1:67779205:67779225:+	SINE	MIR	MIR3	20	20	20	20	20	20	20	20	0	0	0	0	New.World.Monkey
chr1:67779225:67779506:+	SINE	Alu	AluSx	281	281	281	281	281	281	281	279	0	0	0	0	New.World.Monkey
chr1:67779531:67779642:+	SINE	MIR	MIR3	111	111	111	111	111	110	110	0	0	0	0	0	Old.World.Monkey
chr1:67780037:67780197:-	SINE	MIR	MIRb	160	160	160	160	159	160	160	160	0	0	0	0	New.World.Monkey
chr1:67781198:67781411:-	LTR	ERV1	MER34	213	213	213	217	216	218	218	212	0	0	0	0	New.World.Monkey
chr1:67781433:67781638:-	LTR	ERV1	MER34	205	206	209	209	209	209	209	0	0	0	0	0	Old.World.Monkey
chr1:67781812:67781983:-	LINE	L2	L2c	171	171	171	171	171	171	171	0	173	0	0	0	Pig.Cow
chr1:67781982:67782104:+	LINE	L2	L2b	122	122	122	122	119	121	121	118	138	0	0	0	Pig.Cow
chr1:67782136:67782715:+	LINE	L2	L2b	579	577	580	578	578	568	568	570	571	579	0	0	Pig.Cow
chr1:67782724:67782934:-	LINE	L2	L2c	210	210	210	210	217	213	213	211	209	224	0	0	Pig.Cow
chr1:67783074:67783382:-	LTR	ERVL-MaLR	MLT1D	308	308	308	308	301	308	308	308	510	0	0	0	Pig.Cow
chr1:67783434:67784651:-	LINE	L2	L2a	1217	1222	1220	1221	1217	1220	1210	1217	0	0	0	0	New.World.Monkey
chr1:67784748:67784818:+	LINE	L2	L2a	70	70	70	70	70	70	70	70	73	80	0	0	Pig.Cow
chr1:67785331:67785410:-	SINE	MIR	MIRb	79	79	79	79	79	79	79	79	0	0	0	0	New.World.Monkey
chr1:67785410:67785780:+	LTR	ERVL-MaLR	MLT1A0	370	370	370	369	370	370	370	358	0	0	0	0	New.World.Monkey
chr1:67786421:67786708:-	LINE	L1	L1PA7	287	287	287	286	0	286	286	0	0	0	0	0	Old.World.Monkey
chr1:67786747:67786811:-	SINE	Alu	AluJo	64	64	64	64	61	62	0	0	0	0	0	0	Old.World.Monkey
chr1:67789006:67789218:+	SINE	MIR	MIRb	212	209	212	212	212	212	212	212	0	213	0	0	Pig.Cow
chr1:67789224:67789830:+	LINE	L1	HAL1	606	606	608	606	606	607	607	604	0	0	0	0	New.World.Monkey
chr1:67789907:67790202:-	SINE	Alu	AluSx4	295	295	295	295	298	308	308	289	0	0	0	0	New.World.Monkey
chr1:67790202:67790333:-	SINE	Alu	AluJb	131	131	131	131	131	131	131	0	0	0	0	0	Old.World.Monkey
chr1:67790410:67790594:-	LINE	L2	L2	184	184	184	184	180	185	185	181	0	0	0	0	New.World.Monkey
chr1:67790622:67790864:+	SINE	MIR	MIRb	242	242	242	242	241	240	240	242	0	0	0	0	New.World.Monkey
chr1:67790945:67791243:-	SINE	Alu	AluSz	298	298	297	298	298	297	297	0	0	0	0	0	Old.World.Monkey
chr1:67791285:67791360:-	SINE	MIR	MIRb	75	75	75	75	75	75	75	0	0	84	78	82	Eutheria
chr1:67791648:67791723:+	LINE	L2	L2b	75	75	75	75	75	75	75	0	73	73	0	0	Pig.Cow
chr1:67791783:67791996:+	LINE	CR1	L3	213	213	213	213	212	213	213	0	212	212	0	0	Pig.Cow
chr1:67791996:67792206:+	SINE	MIR	MIR	210	212	7002	216	216	0	0	216	223	232	0	0	Pig.Cow
chr1:67792602:67792941:-	SINE	Alu	AluSc	339	339	327	341	0	0	0	0	0	0	0	0	Great.Apes
chr1:67794158:67794473:-	LTR	ERVL	LTR86B2	315	315	315	315	315	316	316	306	315	311	0	0	Pig.Cow
chr1:67797241:67797547:+	SINE	Alu	AluSx3	306	306	306	307	303	0	303	0	0	0	0	0	Old.World.Monkey
chr1:67797901:67798176:-	SINE	Alu	AluSx	275	275	0	283	274	0	277	0	0	0	0	0	Old.World.Monkey
chr1:67799947:67800160:-	DNA	hAT-Charlie	MER58B	213	213	213	214	211	208	208	0	218	0	0	207	Eutheria
chr1:67800160:67800461:-	SINE	Alu	AluY	301	301	301	301	296	0	0	0	0	0	0	0	Apes
chr1:67800461:67800573:-	DNA	hAT-Charlie	MER58B	112	112	112	112	112	113	113	0	0	0	0	0	Old.World.Monkey
chr1:67800839:67801166:-	LINE	L2	L2	327	326	327	328	327	327	327	0	0	0	0	0	Old.World.Monkey
chr1:67801836:67802072:+	SINE	MIR	MIRb	236	236	238	238	238	238	238	236	427	0	0	232	Eutheria
chr1:67802414:67802554:+	SINE	MIR	MIRb	140	140	140	140	140	133	133	139	0	140	0	0	Pig.Cow
chr1:67802571:67802757:-	SINE	MIR	MIRb	186	186	186	184	186	186	186	184	482	0	0	0	Pig.Cow
chr1:67803311:67803490:-	LINE	L2	L2c	179	179	179	179	0	179	179	178	460	0	0	0	Pig.Cow
chr1:67803727:67804049:+	SINE	Alu	AluJb	322	0	336	0	316	308	308	0	0	0	0	0	Old.World.Monkey
chr1:67804887:67805190:+	SINE	Alu	AluSz	303	301	302	297	297	302	301	298	0	0	0	0	New.World.Monkey
chr1:67805278:67805508:-	SINE	MIR	MIRb	230	230	230	230	226	230	230	0	0	0	0	0	Old.World.Monkey
chr1:67806166:67806275:+	SINE	MIR	MIRc	109	109	109	109	109	109	109	109	112	0	0	0	Pig.Cow
chr1:67806544:67806745:-	LINE	CR1	L3	201	201	201	201	201	201	201	201	256	195	0	0	Pig.Cow
chr1:67806843:67807093:+	SINE	Alu	AluSz	250	250	250	0	250	250	250	0	0	0	0	0	Old.World.Monkey
chr1:67807549:67807648:-	SINE	MIR	MIR3	99	99	99	99	99	99	99	98	100	97	0	0	Pig.Cow
chr1:67808444:67808770:-	SINE	Alu	AluJb	326	0	0	0	0	0	0	0	0	0	0	0	Human
chr1:67808788:67809064:-	SINE	Alu	AluJb	276	0	273	0	0	0	0	0	0	0	0	0	Great.Apes
chr1:67809568:67809799:-	LINE	L2	L2b	231	231	231	231	287	231	231	0	0	0	0	0	Old.World.Monkey
chr1:67809860:67809978:-	DNA	hAT-Charlie	MER33	118	118	118	117	117	120	120	118	192	0	0	0	Pig.Cow
chr1:67809978:67810275:-	SINE	Alu	AluSz6	297	297	297	296	298	297	297	291	0	0	0	0	New.World.Monkey
chr1:67810275:67810539:-	DNA	hAT-Charlie	MER33	264	264	264	0	264	264	264	261	0	0	0	0	New.World.Monkey
chr1:67810583:67810874:+	SINE	Alu	AluSx	291	291	0	291	292	301	301	304	0	0	0	0	New.World.Monkey
chr1:67811746:67811949:+	SINE	MIR	MIR	203	206	206	207	205	206	206	201	0	0	0	0	New.World.Monkey
chr1:67812061:67812368:-	SINE	Alu	AluSz	307	299	296	298	301	302	305	308	0	0	0	0	New.World.Monkey
chr1:67812653:67812842:-	SINE	MIR	MIRb	189	189	189	189	189	187	187	0	197	0	0	0	Pig.Cow
chr1:67813655:67813724:+	SINE	MIR	MIR	69	69	69	69	69	69	69	69	67	70	0	77	Eutheria
chr1:67814064:67814265:+	SINE	MIR	MIR3	201	201	201	201	201	198	201	193	254	429	0	0	Pig.Cow
chr1:67815367:67815538:-	Unknown	Unknown	MamRep605	171	171	171	171	171	171	171	172	175	171	0	0	Pig.Cow
chr1:67815528:67815864:-	Unknown	Unknown	MamRep605	336	336	336	336	332	335	335	0	335	337	0	0	Pig.Cow
chr1:67816140:67816261:-	SINE	MIR	MIRc	121	121	121	121	120	121	121	119	0	127	119	119	Eutheria
chr1:67816870:67817066:+	SINE	MIR	MIRb	196	196	194	196	195	198	196	476	0	196	0	0	Pig.Cow
chr1:67817198:67817332:+	SINE	Alu	FLAM_A	134	134	130	134	139	0	0	138	0	0	0	0	New.World.Monkey
chr1:67817952:67818305:-	LTR	ERVL-MaLR	MLT1J	353	353	353	350	353	351	351	352	0	0	0	0	New.World.Monkey
chr1:67818391:67818817:+	LINE	L1	L1ME4a	426	426	426	420	425	430	430	0	684	432	0	0	Pig.Cow
chr1:67818881:67818976:+	LINE	L1	L1ME4a	95	95	95	95	94	95	95	0	0	0	0	0	Old.World.Monkey
chr1:67818976:67819275:+	SINE	Alu	AluJo	299	299	322	302	0	291	291	0	0	0	0	0	Old.World.Monkey
chr1:67819275:67819411:+	LINE	L1	L1ME4a	136	136	135	136	136	138	136	131	0	0	0	0	New.World.Monkey
chr1:67819651:67819942:-	LINE	L2	L2c	291	291	291	291	290	291	291	288	0	0	0	0	New.World.Monkey
chr1:67820650:67820808:+	SINE	Alu	AluJo	158	158	158	160	159	161	162	0	0	0	0	0	Old.World.Monkey
chr1:67820814:67821125:+	SINE	Alu	AluSz	311	309	327	301	310	305	304	325	0	0	0	0	New.World.Monkey
chr1:67821259:67821331:-	SINE	MIR	MIR3	72	72	72	72	72	70	70	72	73	71	0	0	Pig.Cow
chr1:67821667:67821733:+	LINE	L2	L2b	66	66	66	66	65	66	66	66	67	0	0	0	Pig.Cow
chr1:67822757:67823081:+	SINE	Alu	AluSz6	324	334	0	327	333	0	343	0	0	0	0	0	Old.World.Monkey
chr1:67823428:67823976:+	LINE	L1	L1ME5	548	547	0	548	522	553	552	549	0	0	0	0	New.World.Monkey
chr1:67823976:67824268:+	SINE	Alu	AluSq	292	291	0	292	292	298	299	287	0	0	0	0	New.World.Monkey
chr1:67824268:67824307:+	LINE	L1	L1ME5	39	0	0	39	0	39	39	38	0	0	0	0	New.World.Monkey
chr1:67824544:67824852:+	SINE	Alu	AluSz6	308	308	306	310	308	308	308	0	0	0	0	0	Old.World.Monkey
chr1:67824946:67825059:+	LINE	L1	L1ME5	113	113	113	113	109	113	113	0	0	0	0	0	Old.World.Monkey
chr1:67825122:67825414:+	SINE	Alu	AluSz	292	292	296	306	286	303	303	0	0	0	0	0	Old.World.Monkey
chr1:67825428:67825802:+	LINE	L1	L1MCa	374	375	375	375	368	381	381	0	0	0	0	0	Old.World.Monkey
chr1:67825802:67826098:+	SINE	Alu	AluSz	296	301	295	296	297	310	318	0	0	0	0	0	Old.World.Monkey
chr1:67826098:67826195:+	LINE	L1	L1MCa	97	97	0	97	97	97	97	0	0	0	0	0	Old.World.Monkey
chr1:67826195:67826493:+	SINE	Alu	AluSz	298	298	0	293	290	298	299	0	0	0	0	0	Old.World.Monkey
chr1:67826493:67827671:+	LINE	L1	L1MCa	1178	1179	0	1173	1164	1188	1186	0	0	0	0	0	Old.World.Monkey
chr1:67827671:67827965:+	SINE	Alu	AluSx	294	288	0	288	0	0	0	0	0	0	0	0	Great.Apes
chr1:67827967:67828285:+	SINE	Alu	AluYb8	318	0	0	0	0	0	0	0	0	0	0	0	Human
chr1:67828285:67828592:+	LINE	L1	L1MCa	307	307	0	308	0	0	0	0	0	0	0	0	Great.Apes
chr1:67828592:67828883:-	SINE	Alu	AluSc5	291	293	0	296	0	0	0	0	0	0	0	0	Great.Apes
chr1:67828888:67829198:-	SINE	Alu	AluSp	310	312	0	308	0	0	0	0	0	0	0	0	Great.Apes
chr1:67829198:67829792:+	LINE	L1	L1MCa	594	595	0	592	0	0	0	0	0	0	0	0	Great.Apes
chr1:67829792:67830089:+	SINE	Alu	AluSz	297	297	0	297	0	0	0	0	0	0	0	0	Great.Apes
chr1:67830089:67831237:+	LINE	L1	L1MCa	1148	1143	1148	1151	0	0	0	0	0	0	0	0	Great.Apes
chr1:67831456:67831852:+	LINE	L1	L1ME5	396	396	396	393	0	0	0	0	0	0	0	0	Great.Apes
chr1:67831852:67832165:+	SINE	Alu	AluSx1	313	304	0	309	311	300	302	0	0	0	0	0	Old.World.Monkey
chr1:67832165:67832677:+	LINE	L1	L1ME5	512	512	512	512	512	508	508	0	0	0	0	0	Old.World.Monkey
chr1:67832793:67833105:+	SINE	Alu	AluJb	312	319	329	312	313	306	307	306	0	0	0	0	New.World.Monkey
chr1:67834367:67834592:+	SINE	MIR	MIR	225	225	225	226	225	225	225	221	0	0	0	0	New.World.Monkey
chr1:67835039:67835204:+	LINE	CR1	L3	165	165	165	165	168	165	165	0	164	166	217	0	Eutheria
chr1:67835336:67835440:+	DNA	TcMar-Tigger	MamRep434	104	104	104	104	104	104	104	0	0	0	0	0	Old.World.Monkey
chr1:67835440:67835719:+	SINE	Alu	AluSx1	279	277	278	279	279	294	293	294	0	0	0	0	New.World.Monkey
chr1:67835719:67835885:+	DNA	TcMar-Tigger	MamRep434	166	166	163	163	166	164	165	0	205	344	0	0	Pig.Cow
chr1:67838559:67838621:+	LINE	L2	L2a	62	62	62	62	62	62	62	62	62	62	0	0	Pig.Cow
chr1:67838648:67838770:-	LINE	L2	L2c	122	122	122	122	119	0	0	122	0	0	123	0	Eutheria
chr1:67838795:67839092:-	SINE	Alu	AluJb	297	297	297	294	296	298	295	296	0	0	0	0	New.World.Monkey
chr1:67839105:67839529:-	DNA	TcMar-Tigger	Tigger12A	424	424	423	425	415	424	424	424	0	0	0	0	New.World.Monkey
chr1:67839793:67839954:-	LINE	L1	L1MC4a	161	161	161	160	161	161	161	161	458	429	0	0	Pig.Cow
chr1:67840152:67840458:-	SINE	Alu	AluSx	306	305	300	0	321	0	327	307	0	0	0	0	New.World.Monkey
chr1:67840722:67840791:-	LINE	L2	L2c	69	69	69	0	0	69	69	69	0	0	0	0	New.World.Monkey
chr1:67840795:67841102:+	SINE	Alu	AluSz6	307	307	0	306	307	303	303	321	0	0	0	0	New.World.Monkey
chr1:67841133:67841213:-	LINE	L2	L2c	80	80	0	80	80	80	80	80	80	0	0	0	Pig.Cow
chr1:67841518:67841827:-	SINE	Alu	AluY	309	308	0	314	0	0	0	0	0	0	0	0	Great.Apes
chr1:67841896:67841992:+	LINE	L2	L2b	96	96	96	96	95	96	96	96	0	0	0	0	New.World.Monkey
chr1:67842854:67842963:+	LINE	L2	L2c	109	109	109	109	109	109	109	108	0	0	0	0	New.World.Monkey
chr1:67843091:67843524:+	LTR	ERV1	MER4C	433	433	433	430	425	0	0	429	0	0	0	0	New.World.Monkey
chr1:67843526:67843810:+	SINE	Alu	AluSx1	284	283	283	0	283	0	0	287	0	0	0	0	New.World.Monkey
chr1:67844207:67844252:+	DNA	hAT-Tip100	ORSL-2b	45	45	45	45	45	45	45	44	0	0	0	56	Eutheria
chr1:67844252:67844556:+	SINE	Alu	AluSg	304	303	340	305	301	300	300	0	0	0	0	0	Old.World.Monkey
chr1:67844556:67844598:+	DNA	hAT-Tip100	ORSL-2b	42	42	42	45	0	42	40	0	0	0	0	0	Old.World.Monkey
chr1:67844598:67844901:+	SINE	Alu	AluSz	303	303	303	304	305	303	303	303	0	0	0	0	New.World.Monkey
chr1:67844911:67845214:+	SINE	Alu	AluSz	303	301	303	295	293	302	322	292	0	0	0	0	New.World.Monkey
chr1:67845214:67845521:+	DNA	hAT-Tip100	ORSL-2b	307	302	302	307	590	308	309	298	0	0	0	0	New.World.Monkey
chr1:67845915:67846058:+	LINE	L2	L2c	143	143	143	143	143	143	142	146	156	155	0	0	Pig.Cow
chr1:67846081:67846191:+	LINE	L2	L2c	110	110	110	111	109	110	111	111	107	110	0	0	Pig.Cow
chr1:67846277:67846706:-	LTR	ERVL-MaLR	MLT1C	429	429	429	429	420	433	433	429	0	0	0	0	New.World.Monkey
chr1:67846796:67846901:-	SINE	MIR	MIRb	105	105	105	105	104	105	105	105	0	0	0	0	New.World.Monkey
chr1:67847165:67847476:+	SINE	Alu	AluY	311	302	0	306	304	304	305	0	0	0	0	0	Old.World.Monkey
chr1:67847512:67847696:+	SINE	Alu	AluSz6	184	0	0	183	184	183	400	0	0	0	0	0	Old.World.Monkey
chr1:67847782:67847916:+	SINE	Alu	FLAM_C	134	0	134	134	134	133	133	0	0	0	0	0	Old.World.Monkey
chr1:67848194:67848388:+	LINE	L2	L2c	194	0	198	199	200	211	211	0	0	0	0	0	Old.World.Monkey
chr1:67848391:67848556:-	SINE	Alu	AluJo	165	161	165	165	166	165	165	0	0	0	0	0	Old.World.Monkey
chr1:67848687:67849061:-	LTR	ERVL-MaLR	THE1C	374	374	375	375	376	373	372	378	0	0	0	0	New.World.Monkey
chr1:67849061:67850797:-	LTR	ERVL-MaLR	THE1C-int	1736	1736	1682	0	1729	1740	1740	1682	0	0	0	0	New.World.Monkey
chr1:67850801:67851180:-	LTR	ERVL-MaLR	THE1C	379	379	379	384	374	378	378	0	0	0	0	0	Old.World.Monkey
chr1:67851180:67851344:+	LINE	L2	L2c	164	164	164	164	0	164	164	165	0	158	0	0	Pig.Cow
chr1:67851476:67851611:-	SINE	MIR	MIRb	135	135	135	135	135	135	135	0	0	0	0	0	Old.World.Monkey
chr1:67851611:67851918:+	SINE	Alu	AluSg	307	300	0	0	0	297	297	0	0	0	0	0	Old.World.Monkey
chr1:67851918:67852004:-	SINE	MIR	MIRb	86	86	86	86	85	0	0	0	0	0	0	0	Apes
chr1:67852361:67852555:+	LINE	L1	L1ME4a	194	194	194	194	192	194	194	195	201	0	0	0	Pig.Cow
chr1:67852600:67852621:+	LINE	L1	L1ME4a	21	0	21	0	0	0	0	0	0	0	0	0	Great.Apes
chr1:67852621:67852912:-	SINE	Alu	AluSq2	291	291	291	0	285	278	281	278	0	0	0	0	New.World.Monkey
chr1:67852912:67853103:+	LINE	L1	L1ME4a	191	191	191	0	0	191	191	194	0	0	0	0	New.World.Monkey
chr1:67853103:67853408:+	SINE	Alu	AluSc	305	302	292	302	0	296	296	0	0	0	0	0	Old.World.Monkey
chr1:67853408:67853429:+	LINE	L1	L1ME4a	21	21	21	21	0	21	21	0	0	0	0	0	Old.World.Monkey
chr1:67853578:67853832:+	SINE	Alu	AluSx	254	254	0	254	0	255	251	255	0	0	0	0	New.World.Monkey
chr1:67853941:67854008:-	LTR	ERVL-MaLR	MLT1J	67	67	0	0	66	67	67	67	0	0	0	65	Eutheria
chr1:67854027:67854326:-	SINE	Alu	AluSx1	299	298	0	0	294	299	299	0	0	0	0	0	Old.World.Monkey
chr1:67854326:67854448:+	LINE	L1	L1ME4a	122	122	122	122	122	123	123	123	0	0	0	0	New.World.Monkey
chr1:67854701:67854892:-	LTR	ERVL-MaLR	MLT1J2	191	191	191	191	198	206	218	499	0	0	0	0	New.World.Monkey
chr1:67854924:67855004:-	LTR	ERVL-MaLR	MLT1J2	80	80	80	80	76	80	80	80	83	79	0	0	Pig.Cow
chr1:67855358:67855453:+	LINE	L2	L2c	95	95	95	95	95	95	95	95	116	114	107	0	Eutheria
chr1:67856747:67856919:+	SINE	MIR	MIRb	172	172	185	172	172	0	0	172	0	172	0	0	Pig.Cow
chr1:67857248:67857324:-	SINE	MIR	MIR	76	76	0	76	76	76	76	0	104	79	0	0	Pig.Cow
chr1:67857324:67857624:-	SINE	Alu	AluY	300	301	0	300	305	304	304	0	0	0	0	0	Old.World.Monkey
chr1:67857624:67857743:-	SINE	MIR	MIR	119	119	119	119	117	118	118	0	0	0	0	0	Old.World.Monkey
chr1:67857885:67858093:+	LINE	L1	L1MC4a	208	208	208	208	212	207	207	206	344	0	0	0	Pig.Cow
chr1:67858306:67858606:-	SINE	Alu	AluSz	300	290	306	299	299	297	297	303	0	0	0	0	New.World.Monkey
chr1:67859443:67859531:-	SINE	MIR	MIR3	88	88	88	88	88	104	104	93	89	0	88	0	Eutheria
chr1:67860668:67860979:+	SINE	Alu	AluSz	311	318	311	313	299	347	298	0	0	0	0	0	Old.World.Monkey
chr1:67862183:67862375:+	DNA	hAT-Charlie	MER3	192	192	192	192	192	192	192	192	0	0	0	0	New.World.Monkey
chr1:67862533:67862833:+	SINE	Alu	AluY	300	298	0	305	303	317	317	0	0	0	0	0	Old.World.Monkey
chr1:67864277:67864383:+	LINE	L2	L2b	106	106	106	106	106	105	105	105	0	103	0	0	Pig.Cow
chr1:67864396:67864752:-	LTR	ERV1	MER4A	356	356	358	358	357	349	349	357	0	0	0	0	New.World.Monkey
chr1:67864723:67864955:-	LTR	ERV1	MER4A	232	231	232	232	0	233	233	231	0	0	0	0	New.World.Monkey
chr1:67865388:67865437:+	LTR	ERVL	MER21A	49	49	49	49	49	49	49	0	0	0	0	0	Old.World.Monkey
chr1:67865441:67865906:+	LTR	ERV1	MER41B	465	465	465	0	0	0	0	0	0	0	0	0	Great.Apes
chr1:67865906:67866222:+	SINE	Alu	AluSx	316	320	309	314	308	0	0	0	0	0	0	0	Apes
chr1:67866222:67866395:+	LTR	ERV1	MER41B	173	177	177	174	177	171	171	0	0	0	0	0	Old.World.Monkey
chr1:67866415:67866592:+	LTR	ERVL	MER21A	177	177	177	0	177	177	177	181	0	0	0	0	New.World.Monkey
chr1:67866597:67866623:+	LTR	ERVL	MER21A	26	26	26	26	26	26	26	73	0	0	0	0	New.World.Monkey
chr1:67866623:67866929:+	SINE	Alu	AluSz6	306	303	306	306	303	306	303	307	0	0	0	0	New.World.Monkey
chr1:67866929:67867408:+	LTR	ERVL	MER21A	479	475	476	476	457	466	466	465	0	0	0	0	New.World.Monkey
chr1:67867408:67867551:-	SINE	Alu	AluJb	143	144	143	143	143	143	143	143	0	0	0	0	New.World.Monkey
chr1:67868293:67868607:+	SINE	Alu	AluSx1	314	319	314	314	317	0	343	299	0	0	0	0	New.World.Monkey
chr1:67868610:67868851:+	LINE	L1	L1MC	241	242	242	245	242	241	242	231	0	0	0	0	New.World.Monkey
chr1:67868853:67869014:-	DNA	TcMar-Tc2	MER104	161	165	165	163	165	169	169	0	0	0	0	0	Old.World.Monkey
chr1:67869054:67869280:+	SINE	Alu	AluJb	226	230	223	231	224	221	223	0	0	0	0	0	Old.World.Monkey
chr1:67869280:67869576:-	SINE	Alu	AluSg	296	296	296	660	296	295	295	0	0	0	0	0	Old.World.Monkey
chr1:67869576:67869610:+	SINE	Alu	AluJb	34	45	35	0	34	37	34	0	0	0	0	0	Old.World.Monkey
chr1:67870119:67870415:+	SINE	Alu	AluSx1	296	293	285	295	300	0	592	416	0	0	0	0	New.World.Monkey
chr1:67872607:67872889:+	SINE	Alu	AluSz6	282	281	282	284	283	0	281	280	0	0	0	0	New.World.Monkey
chr1:67872891:67873191:+	SINE	Alu	AluSx1	300	301	300	295	303	292	292	295	0	0	0	0	New.World.Monkey
chr1:67874644:67874737:-	SINE	Alu	AluSz6	93	95	0	95	96	95	95	0	0	0	0	0	Old.World.Monkey
chr1:67874760:67874919:+	SINE	Alu	AluSx	159	0	0	0	160	0	0	0	0	0	0	0	Apes
chr1:67879049:67879350:+	SINE	Alu	AluSx1	301	296	300	0	307	337	344	316	0	0	0	0	New.World.Monkey
chr1:67879486:67879772:-	SINE	Alu	AluSx	286	286	287	0	286	295	289	0	0	0	0	0	Old.World.Monkey
chr1:67880249:67880376:-	LINE	L2	L2a	127	126	127	127	127	132	131	126	129	0	0	0	Pig.Cow
chr1:67880502:67880657:+	SINE	MIR	MIRb	155	155	155	155	155	0	0	153	0	0	0	0	New.World.Monkey
chr1:67881299:67881375:+	DNA	hAT-Charlie	MER5A	76	76	76	76	76	76	76	76	282	74	0	0	Pig.Cow
chr1:67881694:67881994:-	SINE	Alu	AluJb	300	293	0	290	290	295	295	304	0	0	0	0	New.World.Monkey
chr1:67882662:67882884:+	SINE	Alu	AluJb	222	222	222	222	217	221	221	0	0	0	0	0	Old.World.Monkey
chr1:67882896:67883000:+	snRNA	snRNA	U6	104	104	103	104	101	104	0	0	0	0	0	0	Old.World.Monkey
chr1:67883027:67883154:+	DNA	TcMar-Tigger	MER2B	127	127	127	127	131	128	128	0	0	0	0	0	Old.World.Monkey
chr1:67883186:67883493:-	SINE	Alu	AluJr	307	308	308	308	307	294	294	0	0	0	0	0	Old.World.Monkey
chr1:67883654:67883957:-	SINE	Alu	AluSx	303	303	0	298	299	298	297	1189	0	0	0	0	New.World.Monkey
chr1:67884158:67884459:+	SINE	Alu	AluSz6	301	296	295	0	603	297	297	468	0	0	0	0	New.World.Monkey
chr1:67884769:67885117:+	DNA	TcMar-Tigger	Tigger2a	348	342	345	348	348	338	340	344	0	0	0	0	New.World.Monkey
chr1:67886870:67886980:-	SINE	MIR	MIR3	110	110	111	110	111	0	0	108	111	111	0	0	Pig.Cow
chr1:67887354:67887634:+	SINE	Alu	AluSz	280	280	0	284	285	282	282	303	0	0	0	0	New.World.Monkey
chr1:67887919:67888218:+	SINE	Alu	AluSp	299	300	0	300	312	297	312	0	0	0	0	0	Old.World.Monkey
chr1:67888360:67888688:+	SINE	Alu	AluSx	328	325	0	0	0	0	0	0	0	0	0	0	Great.Apes
chr1:67888714:67888997:+	SINE	Alu	AluSq	283	284	285	294	283	0	0	0	0	0	0	0	Apes
chr1:67889007:67889312:+	SINE	Alu	AluSx1	305	303	301	305	301	296	0	296	0	0	0	0	New.World.Monkey
chr1:67889583:67889718:+	SINE	Alu	FLAM_C	135	135	135	137	135	136	136	0	0	0	0	0	Old.World.Monkey
chr1:67891541:67891809:+	SINE	Alu	AluJo	268	270	270	269	276	270	270	0	0	0	0	0	Old.World.Monkey
chr1:67897214:67897344:-	SINE	MIR	MIRb	130	130	130	131	0	129	129	130	128	0	0	0	Pig.Cow
chr1:67897930:67898071:-	SINE	MIR	MIRb	141	143	140	141	141	136	137	0	0	0	199	0	Old.World.Monkey
chr1:67898980:67899202:-	SINE	Alu	AluSz	222	222	222	223	222	0	0	0	0	0	0	0	Apes
chr1:67899216:67899378:-	SINE	MIR	MIRb	162	162	162	162	162	169	169	162	0	0	0	0	New.World.Monkey
chr1:67899819:67900970:-	LINE	L1	L1MB7	1151	1148	1148	1160	1143	1156	1159	1158	0	0	0	0	New.World.Monkey
chr1:67900970:67901282:-	SINE	Alu	AluJb	312	315	0	0	489	315	315	300	0	0	0	0	New.World.Monkey
chr1:67901282:67901369:-	LINE	L1	L1MB7	87	87	0	0	87	87	87	87	0	0	0	0	New.World.Monkey
chr1:67901374:67901667:+	SINE	Alu	AluY	293	294	0	0	292	0	0	0	0	0	0	0	Apes
chr1:67901739:67902043:+	SINE	Alu	AluY	304	303	0	0	307	308	308	0	0	0	0	0	Old.World.Monkey
chr1:67902287:67902478:-	LINE	L2	L2a	191	192	192	194	192	192	192	192	191	190	0	0	Pig.Cow
chr1:67902796:67903097:+	SINE	Alu	AluSq	301	301	302	306	305	311	311	0	0	0	0	0	Old.World.Monkey
chr1:67903281:67903374:-	SINE	Alu	FLAM_A	93	93	93	96	93	93	93	0	0	0	0	0	Old.World.Monkey
chr1:67903586:67903637:+	SINE	MIR	MIRb	51	51	51	52	51	51	51	51	0	51	0	0	Pig.Cow
chr1:67903963:67904050:+	DNA	hAT-Charlie	Charlie4z	87	87	87	89	0	0	0	87	86	86	0	0	Pig.Cow
chr1:67904055:67904280:+	LINE	L1	L1MB8	225	225	225	229	222	222	222	0	0	0	0	0	Old.World.Monkey
chr1:67904371:67904682:-	SINE	Alu	AluSx1	311	308	312	310	303	318	304	0	0	0	0	0	Old.World.Monkey
chr1:67904712:67904824:-	SINE	MIR	MIR	112	112	112	113	111	112	112	111	0	0	0	0	New.World.Monkey
chr1:67904837:67904914:-	SINE	MIR	MIRb	77	77	77	76	77	77	77	386	0	0	201	0	Eutheria
chr1:67905257:67905712:+	LINE	L2	L2c	455	462	462	468	462	459	459	0	0	0	0	0	Old.World.Monkey
chr1:67905805:67906044:-	SINE	MIR	MIR	239	240	240	251	240	240	240	237	0	232	0	0	Pig.Cow
chr1:67906343:67906517:+	SINE	MIR	MIR	174	174	174	175	173	174	174	174	1231	0	0	0	Pig.Cow
chr1:67907401:67907581:+	SINE	MIR	MIRb	180	180	180	182	180	180	180	178	0	174	0	0	Pig.Cow
chr1:67907935:67907977:-	SINE	MIR	MIRb	42	42	42	41	42	42	42	0	0	0	0	42	Eutheria
chr1:67907977:67908276:-	SINE	Alu	AluSq2	299	0	321	306	311	301	303	0	0	0	0	0	Old.World.Monkey
chr1:67908276:67908421:-	SINE	MIR	MIRb	145	145	145	145	145	147	147	0	0	0	0	0	Old.World.Monkey
chr1:67908793:67908894:+	LTR	ERVL-MaLR	MLT1G1	101	101	101	104	101	101	101	101	100	98	0	0	Pig.Cow
chr1:67908894:67909023:+	LINE	L1	L1MA8	129	129	127	138	129	127	125	124	0	0	189	0	Eutheria
chr1:67909031:67909340:+	SINE	Alu	AluSx1	309	309	331	338	309	322	322	296	0	0	0	0	New.World.Monkey
chr1:67909340:67909667:+	LTR	ERVL-MaLR	MLT1G1	327	327	327	347	328	0	338	331	0	331	318	0	Eutheria
chr1:67909668:67909737:-	DNA	hAT-Tip100	MER45A	69	74	68	75	0	0	0	73	0	0	0	0	New.World.Monkey
chr1:67909893:67910008:-	DNA	hAT-Tip100	MER45A	115	115	115	116	112	114	115	0	0	0	0	0	Old.World.Monkey
chr1:67910058:67910194:+	SINE	Alu	AluSx	136	136	136	0	136	0	0	0	0	0	0	0	Apes
chr1:67910196:67910494:+	SINE	Alu	AluY	298	0	302	0	303	0	0	0	0	0	0	0	Apes
chr1:67910498:67910846:+	SINE	Alu	AluSx1	348	0	0	0	349	0	0	0	0	0	0	0	Apes
chr1:67910851:67910951:+	LTR	ERVL-MaLR	MLT1G1	100	100	99	0	100	100	100	0	0	0	0	0	Old.World.Monkey
chr1:67911279:67911567:+	SINE	Alu	AluSx1	288	288	288	0	303	0	300	0	0	0	0	0	Old.World.Monkey
chr1:67911580:67911890:+	SINE	Alu	AluSx	310	311	0	306	301	0	309	0	0	0	0	0	Old.World.Monkey
chr1:67911904:67912081:+	SINE	Alu	FAM	177	177	0	178	176	177	177	174	0	0	0	0	New.World.Monkey
chr1:67912155:67912335:+	LINE	CR1	L3	180	180	180	180	180	180	180	174	195	173	0	0	Pig.Cow
chr1:67912418:67912513:+	LINE	CR1	L3	95	95	95	95	95	97	97	98	93	93	97	0	Eutheria
chr1:67912567:67912663:+	SINE	MIR	MIR	96	96	96	99	96	0	0	97	0	96	143	0	Eutheria
chr1:67913373:67913657:-	SINE	Alu	AluSp	284	284	284	290	284	284	284	276	0	0	0	0	New.World.Monkey
chr1:67913864:67913912:+	DNA	hAT-Charlie	Charlie2b	48	48	48	49	49	49	49	49	0	0	0	0	New.World.Monkey
chr1:67913912:67914202:-	SINE	Alu	AluSz	290	290	290	292	290	291	291	0	0	0	0	0	Old.World.Monkey
chr1:67914202:67914402:+	DNA	hAT-Charlie	Charlie2b	200	200	200	203	202	203	203	203	0	0	0	0	New.World.Monkey
chr1:67914445:67914587:-	DNA	hAT?	MamRep4096	142	142	142	144	142	140	140	136	146	148	0	0	Pig.Cow
chr1:67914587:67914893:-	SINE	Alu	AluSz	306	306	0	326	307	308	300	314	0	0	0	0	New.World.Monkey
chr1:67915225:67915474:-	DNA	TcMar-Tigger	MER46C	249	248	0	254	249	249	249	245	470	256	0	0	Pig.Cow
chr1:67915631:67915945:+	SINE	Alu	AluSx	314	320	0	315	307	307	309	0	0	0	0	0	Old.World.Monkey
chr1:67915966:67916038:+	DNA	TcMar-Tigger	Tigger4b	72	72	72	72	70	71	72	0	0	0	0	0	Old.World.Monkey
chr1:67916112:67916258:+	DNA	TcMar-Tigger	Tigger4	146	146	146	150	146	146	146	0	0	0	0	0	Old.World.Monkey
chr1:67916258:67916569:+	SINE	Alu	AluSq4	311	305	309	332	642	320	304	0	0	0	0	0	Old.World.Monkey
chr1:67916569:67916705:+	DNA	TcMar-Tigger	Tigger4	136	136	136	136	136	353	132	133	0	0	0	0	New.World.Monkey
chr1:67917891:67917953:+	SINE	MIR	MIRc	62	62	62	62	62	62	62	60	0	0	0	0	New.World.Monkey
chr1:67918431:67918532:+	SINE	MIR	MIRb	101	101	101	102	100	0	0	100	102	102	0	0	Pig.Cow
chr1:67918538:67918833:-	LINE	L2	L2a	295	295	295	297	295	293	293	0	0	0	0	0	Old.World.Monkey
chr1:67918844:67918939:+	SINE	MIR	MIRb	95	95	95	92	403	95	95	94	315	0	0	0	Pig.Cow
chr1:67919336:67919533:-	SINE	MIR	MIRb	197	197	197	0	193	197	197	197	189	191	0	0	Pig.Cow
chr1:67919666:67919985:+	SINE	Alu	AluY	319	319	324	0	0	0	0	0	0	0	0	0	Great.Apes
chr1:67920044:67920162:-	SINE	Alu	AluJb	118	118	118	0	0	118	118	0	0	0	0	0	Old.World.Monkey
chr1:67920446:67920579:-	SINE	MIR	MIRc	133	133	133	0	0	133	133	133	154	0	157	0	Eutheria
chr1:67920686:67920978:+	SINE	Alu	AluSg7	292	291	840	0	296	297	297	0	0	0	0	0	Old.World.Monkey
chr1:67921351:67921716:+	LINE	L1	L1MDa	365	365	364	0	0	359	359	392	0	0	0	0	New.World.Monkey
chr1:67921717:67921767:+	SINE	Alu	AluJb	50	50	50	50	49	50	50	51	0	0	0	0	New.World.Monkey
chr1:67921795:67921816:+	SINE	Alu	AluJb	21	22	21	21	21	21	21	21	0	0	0	0	New.World.Monkey
chr1:67921828:67922349:+	LINE	L1	L1MDa	521	521	530	521	517	517	521	0	0	0	0	0	Old.World.Monkey
chr1:67922349:67922600:-	SINE	Alu	AluY	251	246	248	241	0	0	0	0	0	0	0	0	Great.Apes
chr1:67922600:67922855:+	LINE	L1	L1MDa	255	255	255	256	256	256	256	255	0	0	0	0	New.World.Monkey
chr1:67922933:67923043:+	LINE	L2	L2c	110	110	110	110	110	110	110	110	402	106	0	0	Pig.Cow
chr1:67923425:67923514:-	LINE	CR1	L3b	89	89	89	89	89	89	89	0	90	90	89	89	Eutheria
chr1:67923554:67923837:+	SINE	Alu	AluJo	283	283	283	280	281	283	283	285	0	0	0	0	New.World.Monkey
chr1:67924083:67924230:-	DNA	TcMar-Tigger	Tigger8	147	147	147	147	439	0	0	147	162	163	0	0	Pig.Cow
chr1:67924239:67924314:+	Unknown	Unknown	MamRep605	75	75	75	75	75	75	75	74	0	0	123	102	Eutheria
chr1:67925954:67926248:+	SINE	Alu	AluSz	294	290	294	294	591	292	292	0	0	0	0	0	Old.World.Monkey
chr1:67927355:67927456:+	SINE	MIR	MIR	101	101	101	101	101	422	422	101	102	99	96	96	Eutheria
chr1:67927457:67927668:+	SINE	MIR	MIRc	211	211	211	211	210	211	211	210	220	217	0	0	Pig.Cow
chr1:67928023:67928181:+	SINE	MIR	MIR3	158	158	158	158	158	158	158	158	0	0	0	0	New.World.Monkey
chr1:67928237:67928371:-	SINE	Alu	FLAM_C	134	132	133	134	0	136	135	134	0	0	0	0	New.World.Monkey
chr1:67928524:67928812:-	SINE	Alu	AluSg	288	288	289	287	285	281	281	0	0	0	0	0	Old.World.Monkey
chr1:67928902:67929087:+	SINE	MIR	MIRc	185	185	185	185	185	191	197	185	0	0	0	0	New.World.Monkey
chr1:67929657:67930357:+	LINE	L2	L2b	700	701	700	700	0	700	696	700	680	689	0	675	Eutheria
chr1:67930375:67930456:-	DNA	hAT-Charlie	MER5A	81	81	81	81	81	0	0	0	0	0	0	0	Apes
chr1:67930387:67930493:+	DNA	hAT-Charlie	MER5B	106	106	106	106	106	101	101	152	101	101	0	0	Pig.Cow
chr1:67930531:67930909:+	LINE	L2	L2b	378	379	379	381	381	381	381	381	383	0	0	0	Pig.Cow
chr1:67931772:67931821:-	SINE	MIR	MIRb	49	49	49	49	0	0	0	51	51	51	0	0	Pig.Cow
chr1:67932236:67932491:+	SINE	Alu	AluSz	255	255	281	255	255	255	255	246	0	0	0	0	New.World.Monkey
chr1:67932514:67933036:-	LINE	L2	L2a	522	522	522	522	521	522	522	517	525	517	0	0	Pig.Cow
chr1:67933235:67933544:+	SINE	Alu	AluSx1	309	300	299	0	296	299	308	301	0	0	0	0	New.World.Monkey
chr1:67934316:67934501:-	SINE	MIR	MIR	185	185	185	189	185	184	184	185	0	187	0	0	Pig.Cow
chr1:67935410:67935508:+	SINE	MIR	MIR3	98	98	98	98	97	98	98	98	98	98	0	0	Pig.Cow
chr1:67935792:67936096:+	SINE	Alu	AluSg	304	304	0	290	299	0	309	303	0	0	0	0	New.World.Monkey
chr1:67936102:67936398:+	SINE	Alu	AluSx1	296	296	296	300	291	0	297	0	0	0	0	0	Old.World.Monkey
chr1:67936529:67936812:-	SINE	Alu	AluJo	283	283	282	304	283	283	283	283	0	0	0	0	New.World.Monkey
