## Supplemental Table 3 for "Transposable elements resistant to epigenetic resetting in the human germline are epigenetic hotspots for development and disease" (part 13 of 410)

TE.location.hg19	TE.class	TE.family	TE.subfamily	rlength	pantro4.length	gorgor3.length	ponabe2.length	nomleu3.length	rhemac3.length	macfas5.length	caljac3.length	bostau7.length	susscr3.length	rn6.length	mm10.length	class
chr1:67936982:67937038:+	SINE	MIR	MIR	56	56	56	56	56	55	54	0	57	58	0	0	Pig.Cow
chr1:67937038:67937345:-	SINE	Alu	AluSc5	307	306	294	292	0	300	306	0	0	0	0	0	Old.World.Monkey
chr1:67937345:67937407:+	SINE	MIR	MIR	62	62	62	62	0	0	0	0	0	0	0	0	Great.Apes
chr1:67937426:67937512:-	LINE	L2	L2a	86	86	86	86	0	86	86	0	0	0	0	0	Old.World.Monkey
chr1:67937516:67937597:-	SINE	Alu	AluYc	81	87	0	82	80	0	0	0	0	0	82	0	Apes
chr1:67937608:67937815:-	LINE	L2	L2a	207	207	207	207	207	208	208	206	0	0	0	0	New.World.Monkey
chr1:67938066:67938141:-	LINE	L2	L2a	75	75	75	75	75	75	75	75	513	0	0	0	Pig.Cow
chr1:67938330:67938535:+	SINE	MIR	MIR	205	205	205	205	205	205	205	205	201	0	0	2927	Eutheria
chr1:67938744:67939052:-	SINE	Alu	AluSq	308	308	302	308	333	0	0	315	0	0	0	0	New.World.Monkey
chr1:67939287:67939454:-	SINE	MIR	MIR3	167	167	167	166	169	167	167	167	0	0	0	0	New.World.Monkey
chr1:67939543:67939849:-	SINE	Alu	AluSx1	306	306	306	305	304	314	314	0	0	0	0	0	Old.World.Monkey
chr1:67939852:67940141:-	SINE	Alu	AluJr	289	289	289	0	289	293	293	286	0	0	0	0	New.World.Monkey
chr1:67940206:67940516:+	SINE	Alu	AluSz	310	310	0	319	0	310	310	0	0	0	0	0	Old.World.Monkey
chr1:67940533:67940816:-	DNA	hAT-Charlie	MER33	283	283	283	281	0	277	277	285	0	0	0	0	New.World.Monkey
chr1:67940839:67941146:-	SINE	Alu	AluSz	307	307	311	312	0	309	307	0	0	0	0	0	Old.World.Monkey
chr1:67941322:67941617:-	LINE	L2	L2a	295	295	295	294	295	295	295	297	0	0	0	308	Eutheria
chr1:67941891:67942079:+	LINE	L1	L1M5	188	189	189	189	0	187	187	0	0	0	0	0	Old.World.Monkey
chr1:67942137:67942439:+	SINE	Alu	AluJr4	302	302	302	304	0	300	300	298	0	0	0	0	New.World.Monkey
chr1:67942549:67942678:+	LINE	L1	L1MB8	129	129	129	129	129	129	129	0	0	0	0	0	Old.World.Monkey
chr1:67942678:67942968:+	SINE	Alu	AluSx3	290	292	0	304	295	288	287	0	0	0	0	0	Old.World.Monkey
chr1:67942968:67943206:+	LINE	L1	L1MB8	238	238	0	238	236	238	238	0	0	0	0	0	Old.World.Monkey
chr1:67943212:67943260:-	DNA	TcMar-Tigger	Tigger3	48	48	0	52	52	52	52	0	0	0	0	0	Old.World.Monkey
chr1:67943260:67943408:+	SINE	Alu	AluJb	148	146	0	147	152	0	0	0	0	0	0	0	Apes
chr1:67943408:67943723:+	SINE	Alu	AluY	315	0	0	0	0	0	0	0	0	0	0	0	Human
chr1:67943723:67943885:+	SINE	Alu	AluJb	162	163	0	0	162	162	162	160	0	0	0	0	New.World.Monkey
chr1:67943885:67944176:-	DNA	TcMar-Tigger	Tigger3	291	291	0	0	284	294	292	294	0	0	0	0	New.World.Monkey
chr1:67944182:67944445:+	LINE	L1	L1MB8	263	263	0	0	262	263	263	255	0	0	0	0	New.World.Monkey
chr1:67945440:67945693:+	LINE	CR1	L3	253	249	252	250	245	243	243	242	0	0	0	0	New.World.Monkey
chr1:67945693:67945966:-	SINE	Alu	AluJb	273	276	276	276	284	267	267	0	0	0	0	0	Old.World.Monkey
chr1:67945966:67946034:+	LINE	CR1	L3	68	68	68	68	68	68	68	67	67	0	0	0	Pig.Cow
chr1:67946100:67946243:-	SINE	MIR	MIR	143	144	0	144	144	144	144	143	0	0	0	0	New.World.Monkey
chr1:67946253:67946382:+	SINE	Alu	FLAM_A	129	0	0	0	0	125	0	0	0	0	0	0	Old.World.Monkey
chr1:67946383:67946478:-	SINE	MIR	MIR	95	95	94	95	95	95	95	95	94	0	0	0	Pig.Cow
chr1:67946889:67947202:-	SINE	Alu	AluJb	313	318	310	306	304	317	318	306	0	0	0	0	New.World.Monkey
chr1:67947749:67948054:-	SINE	Alu	AluY	305	4734	330	305	0	0	0	0	0	0	0	0	Great.Apes
chr1:67948409:67948900:+	LTR	ERVL-MaLR	MLT1F	491	491	489	493	487	494	494	501	0	0	0	0	New.World.Monkey
chr1:67948992:67949168:+	DNA	hAT-Charlie	MER58A	176	176	176	176	176	197	197	195	196	0	0	0	Pig.Cow
chr1:67949260:67949570:+	LINE	L2	L2b	310	305	305	305	300	309	312	0	0	0	0	0	Old.World.Monkey
chr1:67949594:67949680:-	LINE	L2	L2a	86	86	86	86	86	86	86	87	88	0	0	0	Pig.Cow
chr1:67949800:67949966:-	SINE	MIR	MIR	166	166	166	166	167	166	166	167	172	0	0	0	Pig.Cow
chr1:67950492:67950806:+	SINE	Alu	AluSz	314	315	322	596	0	299	299	0	0	0	0	0	Old.World.Monkey
chr1:67951266:67951613:-	LINE	L2	L2a	347	347	347	346	345	346	346	348	0	0	0	0	New.World.Monkey
chr1:67951890:67952188:+	SINE	Alu	AluSz	298	298	298	294	303	319	316	289	0	0	0	0	New.World.Monkey
chr1:67952278:67952494:+	SINE	MIR	MIR	216	216	216	217	216	216	216	231	0	0	0	0	New.World.Monkey
chr1:67952639:67952770:-	SINE	MIR	MIRb	131	131	131	135	131	132	135	132	136	0	0	0	Pig.Cow
chr1:67952788:67952852:-	DNA	hAT-Charlie	MER5A	64	64	64	64	64	64	64	64	0	0	64	64	Eutheria
chr1:67952896:67952926:-	SINE	Alu	FLAM_C	30	30	30	30	30	30	30	34	0	0	0	0	New.World.Monkey
chr1:67952926:67953227:+	SINE	Alu	AluSx1	301	301	297	307	305	0	303	303	0	0	0	0	New.World.Monkey
chr1:67953227:67953345:-	SINE	Alu	FLAM_C	118	118	118	118	117	118	118	117	0	0	0	0	New.World.Monkey
chr1:67953913:67954212:+	SINE	Alu	AluSz	299	304	301	297	298	299	300	297	0	0	0	0	New.World.Monkey
chr1:67954218:67954388:+	SINE	Alu	AluSz6	170	0	163	0	0	176	175	171	0	0	0	0	New.World.Monkey
chr1:67954462:67954704:-	SINE	MIR	MIRb	242	242	242	242	241	239	239	242	0	0	0	0	New.World.Monkey
chr1:67954732:67954917:+	LINE	L2	L2	185	185	184	184	180	188	188	181	0	0	0	0	New.World.Monkey
chr1:67954994:67955304:+	SINE	Alu	AluJb	310	310	311	310	0	308	310	310	0	0	0	0	New.World.Monkey
chr1:67955354:67955557:+	DNA	hAT-Charlie	MER102a	203	203	203	239	200	203	203	203	0	0	0	0	New.World.Monkey
chr1:67955668:67955957:-	SINE	Alu	AluJr	289	289	289	294	293	297	297	309	0	0	0	0	New.World.Monkey
chr1:67956259:67956536:-	SINE	Alu	AluSx3	277	277	277	277	281	283	277	271	0	0	0	0	New.World.Monkey
chr1:67956881:67957157:-	SINE	Alu	AluJo	276	277	275	0	275	280	280	0	0	0	0	0	Old.World.Monkey
chr1:67957403:67957628:-	LINE	L2	L2b	225	225	225	225	224	225	225	223	0	0	0	225	Eutheria
chr1:67957651:67957865:+	SINE	MIR	MIRb	214	214	214	214	621	214	215	213	0	0	0	0	New.World.Monkey
chr1:67958014:67958336:+	SINE	Alu	AluSz	322	330	306	310	322	0	0	0	0	0	0	0	Apes
chr1:67958561:67958864:+	SINE	Alu	AluSx	303	300	0	290	296	304	301	339	0	0	0	0	New.World.Monkey
chr1:67958991:67959218:-	LINE	L2	L2b	227	227	227	227	227	227	227	531	0	0	0	0	New.World.Monkey
chr1:67959375:67959403:-	LTR	ERVL	LTR67B	28	28	28	28	28	28	28	28	0	0	0	0	New.World.Monkey
chr1:67959403:67959750:+	SINE	Alu	AluSx	347	342	376	331	342	336	336	0	0	0	0	0	Old.World.Monkey
chr1:67959750:67959872:-	LTR	ERVL	LTR67B	122	122	122	121	122	122	122	121	0	0	0	0	New.World.Monkey
chr1:67960007:67960087:+	SINE	MIR	MIR	80	79	79	80	79	79	79	76	0	0	78	0	Eutheria
chr1:67960083:67960152:-	SINE	MIR	MIR	69	69	69	69	68	69	69	69	0	0	0	70	Eutheria
chr1:67960188:67960282:+	LINE	L1	L1ME5	94	93	93	92	93	94	94	94	0	0	0	0	New.World.Monkey
chr1:67960385:67960547:+	LTR	ERVL	LTR67B	162	162	162	162	162	162	162	155	0	0	0	0	New.World.Monkey
chr1:67960705:67960872:+	LTR	ERVL	LTR67B	167	166	167	166	166	165	165	166	0	0	0	0	New.World.Monkey
chr1:67960918:67960971:+	SINE	MIR	MIRc	53	53	53	53	0	53	53	53	0	0	54	54	Eutheria
chr1:67960978:67961262:+	SINE	Alu	AluSx	284	281	284	272	280	284	282	0	0	0	0	0	Old.World.Monkey
chr1:67961388:67961690:+	SINE	Alu	AluSp	302	308	307	302	301	293	293	0	0	0	0	0	Old.World.Monkey
chr1:67961710:67961942:+	SINE	MIR	MIRb	232	232	232	232	228	232	232	232	0	0	0	0	New.World.Monkey
chr1:67962233:67962537:-	SINE	Alu	AluSz	304	304	303	303	302	304	304	0	0	0	0	0	Old.World.Monkey
chr1:67962551:67962697:-	LINE	L2	L2a	146	146	146	146	146	150	150	0	0	0	0	0	Old.World.Monkey
chr1:67962867:67963166:-	SINE	Alu	AluY	299	299	0	302	0	294	297	0	0	0	0	0	Old.World.Monkey
chr1:67963345:67963435:-	SINE	MIR	MIRb	90	90	0	90	90	90	90	90	0	0	0	89	Eutheria
chr1:67963536:67964038:+	LTR	ERVL-MaLR	MLT1D	502	502	0	501	504	499	499	506	0	0	0	0	New.World.Monkey
chr1:67964153:67964431:+	SINE	Alu	AluSz	278	278	0	278	278	0	278	278	0	0	0	0	New.World.Monkey
chr1:67964677:67964855:-	LINE	L2	L2a	178	178	178	177	177	178	178	0	172	0	0	0	Pig.Cow
chr1:67964909:67965213:-	SINE	Alu	AluSx1	304	304	0	303	305	311	311	0	0	0	0	0	Old.World.Monkey
chr1:67965220:67965379:-	SINE	Alu	AluJb	159	159	159	161	161	161	161	0	0	0	0	0	Old.World.Monkey
chr1:67965400:67965571:+	DNA	hAT-Charlie	Charlie1b	171	171	175	171	171	169	171	0	0	0	0	0	Old.World.Monkey
chr1:67965571:67965874:-	SINE	Alu	AluSg	303	303	340	302	297	305	307	0	0	0	0	0	Old.World.Monkey
chr1:67965874:67966150:+	DNA	hAT-Charlie	Charlie1b	276	274	276	273	0	296	296	0	0	0	0	0	Old.World.Monkey
chr1:67966511:67966650:+	SINE	MIR	MIR3	139	139	139	139	139	139	139	139	0	0	0	0	New.World.Monkey
chr1:67966893:67967052:-	SINE	MIR	MIR	159	159	159	158	158	159	159	159	166	0	0	0	Pig.Cow
chr1:67967078:67967185:-	SINE	MIR	MIRb	107	107	107	107	107	138	107	0	0	0	0	0	Old.World.Monkey
chr1:67967185:67967483:-	SINE	Alu	AluSx3	298	298	298	296	295	314	313	0	0	0	0	0	Old.World.Monkey
chr1:67967483:67967584:-	SINE	MIR	MIRb	101	101	101	98	101	100	100	101	102	0	0	0	Pig.Cow
chr1:67967692:67967926:-	SINE	MIR	MIR	234	234	0	234	234	243	242	233	0	0	0	0	New.World.Monkey
chr1:67968129:67968431:+	SINE	Alu	AluJb	302	0	0	319	0	315	319	0	0	0	0	0	Old.World.Monkey
chr1:67968574:67968697:+	DNA	hAT-Charlie	MER117	123	0	0	123	123	123	123	123	0	0	0	0	New.World.Monkey
chr1:67969525:67969591:-	LTR	ERVL-MaLR	MLT1M	66	0	0	66	66	66	66	64	0	0	0	0	New.World.Monkey
chr1:67970279:67970507:+	LINE	L1	L1ME3B	228	228	0	228	228	0	0	0	0	0	0	0	Apes
chr1:67970507:67970806:+	SINE	Alu	AluY	299	315	0	305	311	0	0	0	0	0	0	0	Apes
chr1:67970806:67970837:+	LINE	L1	L1MC	31	31	31	31	31	31	31	37	0	0	0	0	New.World.Monkey
chr1:67970853:67971106:+	SINE	Alu	AluJo	253	253	242	246	253	248	248	258	0	0	0	0	New.World.Monkey
chr1:67971226:67971339:+	LINE	L1	L1ME3B	113	113	113	117	113	115	115	116	0	0	0	0	New.World.Monkey
chr1:67971383:67971491:+	LTR	ERVL-MaLR	MLT1A	108	108	108	108	108	108	108	108	0	0	0	0	New.World.Monkey
chr1:67971497:67971950:+	LINE	L1	L1ME3B	453	453	453	453	453	453	453	0	0	0	0	0	Old.World.Monkey
chr1:67972119:67972726:+	LINE	L1	HAL1	607	607	607	606	0	606	606	0	0	0	0	0	Old.World.Monkey
chr1:67972726:67973033:-	SINE	Alu	AluSc8	307	307	308	300	0	0	0	0	0	0	0	0	Great.Apes
chr1:67973115:67973211:-	LINE	L1	L1MC5	96	96	96	96	0	96	96	117	0	0	0	0	New.World.Monkey
chr1:67973252:67973363:+	SINE	Alu	AluJr	111	111	111	111	0	106	111	110	0	0	0	0	New.World.Monkey
chr1:67973410:67973694:-	LINE	L1	L1MC5	284	283	284	284	0	0	285	281	0	0	0	0	New.World.Monkey
chr1:67973703:67974023:-	SINE	Alu	AluJb	320	320	324	323	0	324	324	0	0	0	0	0	Old.World.Monkey
chr1:67974873:67975228:+	LTR	ERVL-MaLR	THE1A	355	355	355	355	0	0	354	0	0	0	0	0	Old.World.Monkey
chr1:67975281:67975580:-	SINE	Alu	AluSz	299	302	302	304	0	0	299	0	0	0	0	0	Old.World.Monkey
chr1:67976084:67976395:-	SINE	Alu	AluSz	311	311	311	311	0	308	308	0	0	0	0	0	Old.World.Monkey
chr1:67976439:67976489:-	DNA	TcMar-Tigger	Tigger2a	50	49	50	50	0	50	50	0	0	0	0	0	Old.World.Monkey
chr1:67976489:67976796:-	SINE	Alu	AluSq2	307	302	307	305	0	0	0	0	0	0	0	0	Great.Apes
chr1:67976799:67977093:-	SINE	Alu	AluSz	294	294	294	297	0	0	0	0	0	0	0	0	Great.Apes
chr1:67977093:67977474:-	DNA	TcMar-Tigger	Tigger2a	381	377	381	378	0	381	381	0	0	0	0	0	Old.World.Monkey
chr1:67977613:67977927:+	SINE	Alu	AluSx3	314	313	0	316	0	0	315	0	0	0	0	0	Old.World.Monkey
chr1:67977928:67978020:+	LTR	ERV1	LTR9	92	92	0	92	0	0	92	0	0	0	0	0	Old.World.Monkey
chr1:67978023:67978211:-	SINE	Alu	AluSc	188	182	0	186	0	0	192	0	0	0	0	0	Old.World.Monkey
chr1:67978223:67978509:-	SINE	Alu	AluSx1	286	287	0	288	0	0	294	0	0	0	0	0	Old.World.Monkey
chr1:67978520:67978819:-	SINE	Alu	AluSp	299	334	0	296	0	0	293	0	0	0	0	0	Old.World.Monkey
chr1:67978820:67979002:+	LTR	ERV1	LTR9	182	182	182	182	0	0	182	0	0	0	0	0	Old.World.Monkey
chr1:67979002:67980077:+	LTR	ERVK	MER11A	1075	1076	1076	1088	0	0	1077	0	0	0	0	0	Old.World.Monkey
chr1:67980077:67980401:+	LTR	ERV1	LTR9	324	324	324	322	0	326	326	0	0	0	0	0	Old.World.Monkey
chr1:67980407:67980514:-	LINE	L1	L1MC5	107	107	107	107	0	110	110	0	0	0	0	0	Old.World.Monkey
chr1:67980523:67980979:-	LINE	L1	L1MC4	456	455	455	455	0	457	456	0	0	0	0	0	Old.World.Monkey
chr1:67980991:67981326:+	LTR	ERV1	LTR49-int	335	335	335	335	0	336	336	0	0	0	0	0	Old.World.Monkey
chr1:67981310:67981417:+	LTR	ERV1	LTR49-int	107	107	107	114	0	113	113	115	0	0	0	0	New.World.Monkey
chr1:67981422:67981749:+	LTR	ERV1	LTR49-int	327	327	327	327	0	324	324	314	0	0	0	0	New.World.Monkey
chr1:67981820:67981958:-	SINE	Alu	AluJr	138	138	138	135	0	135	135	137	0	0	0	0	New.World.Monkey
chr1:67982021:67982062:-	SINE	Alu	AluJr	41	41	41	41	0	41	41	41	0	0	0	0	New.World.Monkey
chr1:67982072:67982371:-	SINE	Alu	AluSg	299	299	299	300	0	299	299	0	0	0	0	0	Old.World.Monkey
chr1:67982372:67983159:+	LTR	ERV1	MER4B-int	787	799	802	799	0	797	797	0	0	0	0	0	Old.World.Monkey
chr1:67983143:67983607:+	LTR	ERV1	MER4B-int	464	464	464	463	0	463	463	0	0	0	0	0	Old.World.Monkey
chr1:67983607:67984298:+	LTR	ERV1	LTR8	691	691	688	694	0	696	696	0	0	0	0	0	Old.World.Monkey
chr1:67984298:67984835:+	LTR	ERV1	MER4B-int	537	537	532	536	0	532	532	0	0	0	0	0	Old.World.Monkey
chr1:67984835:67985137:+	SINE	Alu	AluSq	302	301	302	302	0	0	0	0	0	0	0	0	Great.Apes
chr1:67985137:67985475:+	LTR	ERV1	MER4B-int	338	0	339	350	0	0	0	0	0	0	0	0	Great.Apes
chr1:67985475:67985782:-	SINE	Alu	AluSz	307	0	308	305	0	0	307	0	0	0	0	0	Old.World.Monkey
chr1:67985782:67985990:+	LTR	ERV1	MER4B-int	208	0	208	205	0	0	207	0	0	0	0	0	Old.World.Monkey
chr1:67986061:67986075:+	LTR	ERV1	MER4B-int	14	14	14	14	0	0	14	0	0	0	0	0	Old.World.Monkey
chr1:67986075:67986367:+	SINE	Alu	AluSg	292	291	0	289	0	0	292	0	0	0	0	0	Old.World.Monkey
chr1:67986367:67986436:+	LTR	ERV1	MER4B-int	69	69	69	69	0	69	69	0	0	0	0	0	Old.World.Monkey
chr1:67986473:67986635:-	SINE	Alu	AluSx	162	159	159	162	0	168	168	0	0	0	0	0	Old.World.Monkey
chr1:67986656:67986973:-	SINE	Alu	AluJr4	317	317	318	311	0	317	317	0	0	0	0	0	Old.World.Monkey
chr1:67987013:67987265:-	SINE	Alu	AluSz6	252	254	254	254	0	252	252	0	0	0	0	0	Old.World.Monkey
chr1:67987298:67987565:-	SINE	Alu	AluSx1	267	267	267	268	0	266	266	0	0	0	0	0	Old.World.Monkey
chr1:67987565:67987814:+	LTR	ERV1	MER4B-int	249	250	250	241	0	250	250	247	0	0	0	0	New.World.Monkey
chr1:67987820:67988077:+	LTR	ERVL	LTR47A	257	257	257	258	0	258	258	0	0	0	0	0	Old.World.Monkey
chr1:67988078:67988118:+	LTR	ERVL	LTR47A	40	40	40	40	40	40	40	38	0	0	0	0	New.World.Monkey
chr1:67988210:67988514:-	SINE	Alu	AluSx1	304	304	331	304	304	299	299	309	0	0	0	0	New.World.Monkey
chr1:67989023:67989121:+	LINE	L1	L1MB8	98	98	98	96	99	97	97	103	0	0	0	0	New.World.Monkey
chr1:67989121:67989241:-	SINE	Alu	AluJo	120	120	120	120	120	120	120	121	0	0	0	0	New.World.Monkey
chr1:67989635:67989833:+	SINE	MIR	MIRb	198	198	198	198	198	197	197	0	0	198	290	0	Eutheria
chr1:67990848:67991060:-	SINE	Alu	AluJr4	212	212	212	212	212	212	212	212	0	0	0	0	New.World.Monkey
chr1:67991142:67991211:-	SINE	MIR	MIRb	69	69	69	69	69	69	69	69	72	0	69	0	Eutheria
chr1:67991366:67991515:-	SINE	MIR	MIR	149	149	149	149	149	149	149	0	149	147	146	155	Eutheria
chr1:67991738:67992029:+	SINE	Alu	AluJb	291	291	296	293	280	299	298	290	0	0	0	0	New.World.Monkey
chr1:67992462:67992761:-	SINE	Alu	AluY	299	296	298	0	2618	0	0	0	0	0	0	0	Apes
chr1:67993030:67993129:-	LINE	L2	L2b	99	99	99	99	99	100	100	0	0	0	0	0	Old.World.Monkey
chr1:67993143:67993385:+	SINE	MIR	MIR	242	242	242	242	242	250	250	0	1031	0	0	0	Pig.Cow
chr1:67993829:67994126:-	SINE	Alu	AluJo	297	293	291	295	289	304	308	297	0	0	0	0	New.World.Monkey
chr1:67994350:67994424:-	LTR	ERV1	MER41A	74	74	74	75	74	74	74	74	0	0	0	0	New.World.Monkey
chr1:67994733:67994918:-	DNA	hAT-Charlie	MER30	185	184	186	189	188	194	196	183	0	0	0	0	New.World.Monkey
chr1:67995086:67995130:+	LTR	ERVL-MaLR	MLT1C	44	44	44	45	44	44	44	44	0	0	0	0	New.World.Monkey
chr1:67995143:67995238:+	SINE	MIR	MIRc	95	95	95	95	95	95	95	95	0	96	0	0	Pig.Cow
chr1:67995285:67995590:-	SINE	Alu	AluSq10	305	305	0	309	308	0	0	0	0	0	0	0	Apes
chr1:67995612:67995895:+	DNA	TcMar-Tigger	MER46C	283	283	0	286	283	282	282	276	0	0	0	0	New.World.Monkey
chr1:67996110:67996148:+	LINE	L2	L2c	38	38	0	38	38	38	38	38	0	0	0	0	New.World.Monkey
chr1:67996196:67996369:+	SINE	Alu	AluSp	173	177	0	173	172	174	174	0	0	0	0	0	Old.World.Monkey
chr1:67996543:67996604:+	DNA	hAT-Blackjack	MER94	61	61	61	61	61	61	61	61	0	0	0	0	New.World.Monkey
chr1:67996604:67996675:-	LTR	ERVL-MaLR	THE1C	71	71	71	74	71	70	70	71	0	0	0	0	New.World.Monkey
chr1:67996675:67996978:-	SINE	Alu	AluSz6	303	303	303	310	303	293	293	300	0	0	0	0	New.World.Monkey
chr1:67996978:67997296:-	LTR	ERVL-MaLR	THE1C	318	316	320	321	319	319	319	0	0	0	0	0	Old.World.Monkey
chr1:67997296:67997360:+	DNA	hAT-Blackjack	MER94	64	64	64	66	64	63	63	64	0	67	0	0	Pig.Cow
chr1:67997535:67997609:+	SINE	MIR	MIRb	74	74	74	75	74	74	74	74	0	0	0	0	New.World.Monkey
chr1:67997609:67998059:+	LTR	ERVL-MaLR	MLT1D	450	451	451	458	451	450	450	446	0	0	0	0	New.World.Monkey
chr1:67998059:67998187:+	SINE	MIR	MIRb	128	128	128	129	128	128	128	128	161	127	0	0	Pig.Cow
chr1:67998492:67998520:+	SINE	MIR	MIR3	28	28	28	28	28	28	28	28	28	28	0	27	Eutheria
chr1:67998518:67998667:+	SINE	MIR	MIRc	149	149	149	149	149	151	151	151	164	0	0	0	Pig.Cow
chr1:67998697:67998990:-	SINE	Alu	AluSz6	293	293	292	292	292	290	294	292	0	0	0	0	New.World.Monkey
chr1:67999044:67999106:-	LINE	L2	L2a	62	62	62	63	62	62	62	62	0	0	0	0	New.World.Monkey
chr1:67999433:67999520:+	LINE	L1	L1ME4a	87	87	87	91	87	87	88	83	0	0	0	0	New.World.Monkey
chr1:67999560:67999866:-	SINE	Alu	AluY	306	310	306	0	307	0	0	0	0	0	0	0	Apes
chr1:67999868:68000000:-	SINE	Alu	AluSp	132	136	130	0	0	0	0	0	0	0	0	0	Great.Apes
chr1:68000000:68000182:-	SINE	Alu	AluSp	182	182	182	0	0	182	0	0	0	0	0	0	Old.World.Monkey
chr1:68000597:68000779:-	SINE	MIR	MIRc	182	182	182	182	182	182	182	0	0	0	0	0	Old.World.Monkey
chr1:68001515:68001691:-	SINE	Alu	AluSz6	176	176	0	192	0	0	0	0	0	0	0	0	Great.Apes
chr1:68001700:68001836:-	LINE	L1	L1MC5	136	136	136	136	131	135	135	136	0	166	0	0	Pig.Cow
chr1:68002065:68002226:-	SINE	MIR	MIRb	161	161	161	161	0	161	161	161	172	326	0	0	Pig.Cow
chr1:68002503:68002845:+	SINE	Alu	AluJo	342	0	338	0	0	0	0	0	0	0	0	0	Great.Apes
chr1:68003026:68003389:+	Unknown	Unknown	MamRep605	363	363	363	363	361	687	4438	355	369	373	456	0	Eutheria
chr1:68003378:68003680:+	Unknown	Unknown	MamRep605	302	302	302	302	300	303	303	303	314	293	0	0	Pig.Cow
chr1:68003801:68003926:+	LINE	L2	L2c	125	125	125	125	125	125	125	125	0	0	0	0	New.World.Monkey
chr1:68003976:68004142:-	DNA	TcMar-Tc2	MER104	166	166	166	166	158	164	164	166	0	175	0	0	Pig.Cow
chr1:68004221:68004525:+	SINE	Alu	AluSx1	304	304	297	297	301	0	301	298	0	0	0	0	New.World.Monkey
chr1:68004753:68004842:-	DNA	hAT-Charlie	MER5B	89	89	89	89	89	89	0	89	0	0	0	0	New.World.Monkey
chr1:68004842:68005132:-	SINE	Alu	AluSp	290	290	321	306	0	0	0	0	0	0	0	0	Great.Apes
chr1:68005132:68005171:-	DNA	hAT-Charlie	MER5B	39	39	39	39	39	39	39	0	0	0	0	0	Old.World.Monkey
chr1:68005212:68005671:+	LTR	Gypsy?	LTR85c	459	459	459	459	458	459	459	445	0	0	0	0	New.World.Monkey
chr1:68005751:68005920:+	LINE	L2	L2c	169	169	169	170	169	175	175	175	0	191	0	0	Pig.Cow
chr1:68005920:68006443:+	LTR	ERVL-MaLR	MLT1C	523	523	523	523	524	0	0	510	0	0	0	0	New.World.Monkey
chr1:68006443:68006576:+	LINE	L2	L2c	133	133	133	132	133	133	133	133	433	137	0	0	Pig.Cow
chr1:68006809:68006916:+	snRNA	snRNA	U6	107	107	107	107	107	107	107	107	0	0	0	0	New.World.Monkey
chr1:68006916:68007399:+	LINE	L1	L1ME1	483	482	483	475	481	485	486	477	0	0	0	0	New.World.Monkey
chr1:68007406:68007740:-	LINE	L2	L2b	334	334	332	334	333	334	334	0	0	0	0	0	Old.World.Monkey
chr1:68007740:68007855:-	LINE	L2	L2a	115	115	115	115	0	115	115	0	120	120	0	0	Pig.Cow
chr1:68007955:68008254:-	SINE	Alu	AluSz	299	300	298	300	287	289	289	0	0	0	0	0	Old.World.Monkey
chr1:68008265:68008336:+	LINE	L2	L2a	71	71	71	71	71	71	71	71	0	0	0	68	Eutheria
chr1:68008816:68009108:-	SINE	Alu	AluJb	292	292	295	292	286	482	613	293	0	0	0	0	New.World.Monkey
chr1:68009139:68009406:-	SINE	Alu	AluSx	267	267	267	267	269	254	264	263	0	0	0	0	New.World.Monkey
chr1:68009410:68009712:-	LINE	L1	L1ME4a	302	292	302	301	304	297	297	297	0	0	0	0	New.World.Monkey
chr1:68009724:68009848:+	LINE	L2	L2c	124	124	124	124	124	124	124	118	123	0	0	0	Pig.Cow
chr1:68009888:68010027:+	SINE	Alu	FLAM_C	139	138	138	138	140	142	142	142	0	0	0	0	New.World.Monkey
chr1:68010078:68010315:+	LINE	L2	L2c	237	237	237	237	236	238	238	239	0	243	0	0	Pig.Cow
chr1:68011422:68011631:+	LINE	L2	L2b	209	0	209	209	227	209	209	209	209	0	0	0	Pig.Cow
chr1:68011631:68011950:+	SINE	Alu	AluSx1	319	0	322	316	319	347	347	335	0	0	0	0	New.World.Monkey
chr1:68011950:68012269:+	LINE	L2	L2b	319	0	319	809	319	317	317	311	0	0	0	0	New.World.Monkey
chr1:68012796:68012886:-	LINE	L1	L1MA10	90	90	90	90	90	0	0	91	0	0	0	0	New.World.Monkey
chr1:68012888:68012932:-	SINE	Alu	AluSx	44	44	44	44	45	45	45	0	0	0	0	0	Old.World.Monkey
chr1:68012932:68013241:-	SINE	Alu	AluSp	309	302	0	297	301	299	299	0	0	0	0	0	Old.World.Monkey
chr1:68013241:68013333:-	SINE	Alu	AluSx	92	92	0	93	93	93	93	0	0	0	0	0	Old.World.Monkey
chr1:68013333:68013398:+	LINE	L2	L2b	65	65	0	0	0	0	0	0	0	0	0	0	Great.Apes
chr1:68013400:68015473:-	LINE	L1	L1P1	2073	2072	0	0	0	0	0	0	0	0	0	0	Great.Apes
chr1:68015473:68016183:+	LINE	L1	L1P1	710	709	710	0	0	0	0	0	0	0	0	0	Great.Apes
chr1:68016183:68016758:+	LINE	L1	L1PA3	575	575	575	0	0	0	0	0	0	0	0	0	Great.Apes
chr1:68016815:68017123:-	SINE	Alu	AluSg	308	309	308	305	320	0	0	0	0	0	0	0	Apes
chr1:68017276:68017700:+	LINE	L2	L2b	424	424	424	421	423	0	0	448	0	0	0	0	New.World.Monkey
chr1:68017838:68017968:-	LINE	L2	L2c	130	130	130	131	129	137	137	0	125	139	132	137	Eutheria
chr1:68018388:68018568:+	SINE	MIR	MIRc	180	180	180	180	180	180	180	0	176	177	0	0	Pig.Cow
chr1:68018753:68018798:+	LINE	L2	L2a	45	45	45	45	45	45	45	0	47	0	0	53	Eutheria
chr1:68018864:68019034:-	SINE	Alu	AluJb	170	170	170	170	170	172	172	0	0	0	0	0	Old.World.Monkey
chr1:68019073:68019413:+	LTR	ERVL	LTR16A	340	340	340	340	340	339	339	0	332	342	0	0	Pig.Cow
chr1:68019492:68019748:+	SINE	Alu	AluJr	256	256	256	255	256	258	258	0	0	0	0	0	Old.World.Monkey
chr1:68019749:68019847:-	LINE	L2	L2c	98	98	98	98	98	98	98	0	0	0	0	0	Old.World.Monkey
chr1:68019847:68020200:+	LTR	ERVL-MaLR	THE1A	353	684	353	353	340	352	352	0	0	0	0	0	Old.World.Monkey
chr1:68020200:68020227:-	LINE	L2	L2c	27	27	27	27	27	27	27	0	0	0	0	0	Old.World.Monkey
chr1:68020227:68020524:+	SINE	Alu	AluSq2	297	298	298	298	298	301	300	0	0	0	0	0	Old.World.Monkey
chr1:68020524:68020715:-	LINE	L2	L2c	191	191	191	191	191	185	185	0	0	236	0	0	Pig.Cow
chr1:68021902:68022155:+	LINE	L2	L2c	253	253	253	253	253	248	253	248	0	0	424	0	Eutheria
chr1:68022157:68022224:+	DNA	hAT-Charlie	MER112	67	67	67	67	67	67	67	67	0	167	71	0	Eutheria
chr1:68022219:68022310:+	DNA	hAT-Charlie	Charlie9	91	91	91	0	91	91	91	91	95	117	98	96	Eutheria
chr1:68022494:68022777:-	SINE	Alu	AluSx	283	283	0	282	272	396	288	0	0	0	0	0	Old.World.Monkey
chr1:68022832:68022998:-	SINE	MIR	MIRc	166	166	0	167	171	171	171	170	163	173	0	0	Pig.Cow
chr1:68023123:68023589:+	LINE	CR1	L3	466	466	0	0	454	465	465	0	0	0	0	0	Old.World.Monkey
chr1:68023907:68024033:+	LTR	ERVL-MaLR	MLT1K	126	126	126	127	126	147	147	123	0	0	0	0	New.World.Monkey
chr1:68024069:68024414:-	LTR	ERVL	LTR16A	345	345	345	343	336	346	346	339	0	0	0	0	New.World.Monkey
chr1:68024522:68024704:+	LINE	CR1	L3	182	182	182	184	181	174	174	182	0	0	0	0	New.World.Monkey
chr1:68025376:68025552:+	SINE	MIR	MIRc	176	176	176	176	170	176	176	176	0	169	0	0	Pig.Cow
chr1:68025570:68025784:-	SINE	MIR	MIRb	214	214	214	209	214	214	214	0	210	0	0	0	Pig.Cow
chr1:68025788:68026090:+	SINE	Alu	AluSc	302	302	314	308	0	309	311	0	0	0	0	0	Old.World.Monkey
chr1:68026202:68026465:-	SINE	Alu	AluJr	263	263	263	263	263	262	262	258	0	0	0	0	New.World.Monkey
chr1:68028083:68028377:+	SINE	Alu	AluSz6	294	294	294	290	293	305	297	289	0	0	0	0	New.World.Monkey
chr1:68028385:68028427:-	DNA	hAT-Charlie	Charlie17a	42	42	42	42	44	42	42	43	0	43	0	40	Eutheria
chr1:68028436:68028600:-	SINE	MIR	MIR	164	164	165	165	162	164	164	0	0	162	0	0	Pig.Cow
chr1:68028617:68028655:+	DNA	hAT-Charlie	MER5B	38	38	38	38	38	38	38	38	37	38	0	0	Pig.Cow
chr1:68028678:68028998:+	LINE	L1	L1MC3	320	323	319	317	311	0	0	316	516	309	0	0	Pig.Cow
chr1:68029023:68029119:+	DNA	hAT-Charlie	MER5B	96	96	96	96	97	97	97	0	95	0	0	0	Pig.Cow
chr1:68029121:68029404:+	SINE	Alu	AluSq2	283	283	283	283	283	283	283	281	0	0	0	0	New.World.Monkey
chr1:68029451:68029580:+	LINE	L2	L2b	129	129	129	127	129	128	128	129	0	0	0	0	New.World.Monkey
chr1:68029822:68029931:+	SINE	MIR	MIR	109	109	109	105	109	110	110	107	328	109	0	0	Pig.Cow
chr1:68030349:68030559:-	SINE	MIR	MIR	210	210	210	211	210	367	367	206	438	206	0	0	Pig.Cow
chr1:68030584:68030739:+	SINE	MIR	MIRb	155	155	155	154	153	0	0	155	164	165	0	0	Pig.Cow
chr1:68031254:68031314:-	SINE	MIR	MIR	60	60	60	60	60	60	60	64	80	81	0	0	Pig.Cow
chr1:68031416:68031515:+	SINE	MIR	MIRc	99	658	99	99	99	99	99	98	96	0	0	0	Pig.Cow
chr1:68031619:68031803:+	SINE	MIR	MIRb	184	184	182	186	182	186	186	0	182	181	0	0	Pig.Cow
chr1:68032812:68033044:-	LTR	ERVL-MaLR	MLT1I	232	232	232	232	233	225	232	227	228	236	0	0	Pig.Cow
chr1:68033044:68033354:-	SINE	Alu	AluSx	310	310	315	310	313	0	305	312	0	0	0	0	New.World.Monkey
chr1:68033354:68033451:-	LTR	ERVL-MaLR	MLT1I	97	97	97	97	97	97	97	97	0	0	0	0	New.World.Monkey
chr1:68033459:68033539:+	SINE	MIR	MIRc	80	80	80	80	80	81	81	82	0	0	0	0	New.World.Monkey
chr1:68033590:68033830:+	SINE	MIR	MIR	240	240	240	240	240	238	240	236	0	235	0	0	Pig.Cow
chr1:68034036:68034243:-	SINE	MIR	MIRb	207	207	207	207	207	207	207	211	491	223	0	0	Pig.Cow
chr1:68034397:68034695:+	SINE	Alu	AluJo	298	323	318	309	296	300	303	305	0	0	0	0	New.World.Monkey
chr1:68034718:68034791:+	SINE	MIR	MIRb	73	72	73	73	73	75	75	75	0	0	0	0	New.World.Monkey
chr1:68034791:68035088:-	SINE	Alu	AluSx1	297	295	294	294	296	295	294	300	0	0	0	0	New.World.Monkey
chr1:68035088:68035126:+	SINE	MIR	MIRb	38	38	38	38	38	38	38	38	0	0	0	0	New.World.Monkey
chr1:68035826:68036052:-	SINE	MIR	MIRb	226	226	226	226	223	226	226	0	0	0	0	0	Old.World.Monkey
chr1:68036726:68036951:+	SINE	MIR	MIRb	225	225	225	226	227	226	226	0	233	0	0	0	Pig.Cow
chr1:68036988:68037291:-	LINE	L2	L2b	303	303	303	303	302	303	303	300	583	318	0	0	Pig.Cow
chr1:68037341:68037536:+	SINE	MIR	MIRb	195	195	195	195	195	195	195	195	192	202	0	0	Pig.Cow
chr1:68037632:68037666:-	SINE	MIR	MIRb	34	34	34	34	34	34	34	34	34	34	38	0	Eutheria
chr1:68037754:68037790:-	DNA	hAT-Blackjack	MER81	36	36	36	36	36	36	36	36	36	36	0	0	Pig.Cow
chr1:68037821:68037891:-	SINE	MIR	MIR	70	70	70	69	70	70	70	70	70	0	70	70	Eutheria
chr1:68039456:68039645:+	LINE	L2	L2b	189	189	189	0	189	189	189	190	190	191	0	0	Pig.Cow
chr1:68039692:68039985:-	SINE	Alu	AluSg	293	303	0	297	302	313	314	292	0	0	0	0	New.World.Monkey
chr1:68040075:68040323:+	LINE	L2	L2b	248	248	248	248	247	252	252	252	243	0	0	0	Pig.Cow
chr1:68040698:68040880:-	SINE	MIR	MIRb	182	182	182	182	0	181	181	0	182	175	0	0	Pig.Cow
chr1:68041903:68042080:-	LINE	L1	L1ME4a	177	180	180	181	181	181	181	178	186	182	0	0	Pig.Cow
chr1:68042110:68042128:-	LINE	L1	L1ME1	18	18	18	18	18	18	18	18	18	45	0	0	Pig.Cow
chr1:68042128:68042418:+	SINE	Alu	AluJo	290	290	289	290	289	297	297	294	0	0	0	0	New.World.Monkey
chr1:68042418:68042620:-	LINE	L1	L1ME1	202	202	202	213	202	201	201	0	0	0	0	0	Old.World.Monkey
chr1:68042608:68042851:-	LINE	L1	L1ME1	243	243	243	242	243	237	237	243	239	241	244	232	Eutheria
chr1:68042851:68042993:+	SINE	MIR	MIRb	142	142	142	142	141	142	142	142	158	143	136	140	Eutheria
chr1:68043009:68043241:+	SINE	MIR	MIRb	232	232	232	232	232	232	232	231	223	239	228	0	Eutheria
chr1:68043244:68043386:-	LTR	ERVL-MaLR	MLT1N2	142	142	142	142	142	141	142	142	142	142	0	0	Pig.Cow
chr1:68043720:68043799:-	LTR	ERVL-MaLR	MLT1N2	79	79	79	79	79	80	80	80	77	78	0	0	Pig.Cow
chr1:68044330:68044491:-	SINE	MIR	MIRb	161	161	161	161	161	160	160	0	0	159	0	710	Eutheria
chr1:68044993:68045231:-	LINE	L1	L1ME3C	238	238	238	238	238	237	237	230	0	366	0	0	Pig.Cow
chr1:68045339:68045596:+	LINE	L2	L2c	257	257	257	256	256	258	257	255	0	293	0	0	Pig.Cow
chr1:68045837:68046227:-	LTR	ERVL-MaLR	MLT1B	390	390	391	390	385	392	392	378	0	0	0	0	New.World.Monkey
chr1:68047110:68047505:-	LINE	L2	L2a	395	395	395	395	396	396	395	385	0	0	0	0	New.World.Monkey
chr1:68047594:68047726:-	SINE	MIR	MIR	132	132	132	132	132	132	134	0	0	0	0	0	Old.World.Monkey
chr1:68047726:68048025:-	SINE	Alu	AluSx3	299	301	0	0	304	0	310	0	0	0	0	0	Old.World.Monkey
chr1:68048025:68048131:-	SINE	MIR	MIR	106	106	106	105	106	106	106	105	0	106	0	0	Pig.Cow
chr1:68048253:68048472:-	LINE	L2	L2a	219	219	219	219	219	219	219	239	249	229	0	0	Pig.Cow
chr1:68049762:68049958:+	SINE	MIR	MIR	196	196	196	196	202	195	195	0	210	0	0	0	Pig.Cow
chr1:68050219:68050272:+	DNA	hAT-Charlie	MER3	53	53	53	53	53	53	53	52	142	0	0	0	Pig.Cow
chr1:68051510:68052161:+	LINE	L2	L2a	651	651	651	650	0	642	642	654	708	0	0	0	Pig.Cow
chr1:68052300:68052351:+	SINE	MIR	MIR	51	51	51	51	53	52	52	51	51	51	59	53	Eutheria
chr1:68052456:68053051:+	LINE	L2	L2c	595	594	591	610	608	602	602	597	0	0	0	0	New.World.Monkey
chr1:68053051:68053345:-	SINE	Alu	AluJr	294	838	286	294	288	295	295	295	0	0	0	0	New.World.Monkey
chr1:68053345:68053494:+	LINE	L2	L2c	149	149	148	149	148	156	156	149	0	0	0	0	New.World.Monkey
chr1:68053913:68054005:-	SINE	MIR	MIR	92	92	92	94	94	94	94	92	97	100	92	100	Eutheria
chr1:68054206:68054567:-	LINE	L1	HAL1	361	364	364	364	355	362	362	363	388	475	0	0	Pig.Cow
chr1:68054661:68054927:+	SINE	Alu	AluJo	266	266	262	0	282	283	294	0	0	0	0	0	Old.World.Monkey
chr1:68054930:68055232:-	LINE	L1	HAL1	302	302	302	0	300	304	304	336	316	0	0	0	Pig.Cow
chr1:68055423:68055553:+	LINE	L2	L2c	130	130	130	127	0	130	130	135	135	132	0	0	Pig.Cow
chr1:68056480:68056645:-	SINE	MIR	MIR	165	165	165	165	164	165	165	165	161	162	0	0	Pig.Cow
chr1:68056733:68057054:+	SINE	Alu	AluSx	321	317	317	0	0	305	0	0	0	0	0	0	Old.World.Monkey
chr1:68057278:68058642:-	LINE	L2	L2	1364	1365	1365	1362	1369	1366	1367	1374	1703	2179	0	0	Pig.Cow
chr1:68058678:68058812:+	LINE	L2	L2b	134	134	134	135	135	135	135	135	0	140	0	0	Pig.Cow
chr1:68058875:68059049:+	SINE	MIR	MIR	174	174	174	174	174	174	174	171	171	170	0	0	Pig.Cow
chr1:68060148:68060502:-	LTR	ERVL-MaLR	THE1B	354	354	354	358	0	410	357	346	0	0	0	0	New.World.Monkey
chr1:68060801:68061082:-	LTR	ERVL	LTR82B	281	281	281	281	273	281	281	0	0	0	0	0	Old.World.Monkey
chr1:68061202:68061508:-	LTR	ERVL	LTR82B	306	306	304	306	306	306	306	296	600	0	0	0	Pig.Cow
chr1:68061574:68061786:-	LINE	L2	L2a	212	212	212	212	212	212	212	212	210	215	0	0	Pig.Cow
chr1:68061793:68061813:-	DNA	hAT-Charlie	MER33	20	20	20	20	20	20	20	20	0	0	0	0	New.World.Monkey
chr1:68061813:68062502:-	DNA	TcMar-Tigger	Tigger3b	689	689	688	0	691	696	687	0	0	0	0	0	Old.World.Monkey
chr1:68062502:68062809:-	SINE	Alu	AluSx1	307	307	307	302	320	306	322	0	0	0	0	0	Old.World.Monkey
chr1:68062809:68063302:-	DNA	TcMar-Tigger	Tigger3b	493	493	494	491	492	492	492	0	0	0	0	0	Old.World.Monkey
chr1:68063302:68063606:-	DNA	hAT-Charlie	MER33	304	304	302	304	305	302	302	305	0	312	0	0	Pig.Cow
chr1:68063608:68063821:-	LINE	L2	L2a	213	213	213	213	212	213	213	211	0	213	0	0	Pig.Cow
chr1:68063846:68063927:+	LTR	ERVL-MaLR	MLT1L	81	81	81	81	81	81	81	81	0	80	0	0	Pig.Cow
chr1:68063932:68063986:+	SINE	MIR	MIR	54	54	54	54	54	54	54	54	0	63	0	0	Pig.Cow
chr1:68063986:68064276:-	DNA	hAT-Charlie	MER5C	290	289	290	290	286	286	286	284	0	555	0	0	Pig.Cow
chr1:68064276:68064447:+	SINE	MIR	MIR	171	173	171	174	174	175	175	172	169	169	0	0	Pig.Cow
chr1:68064452:68064572:+	LINE	L2	L2b	120	120	120	120	120	120	120	120	135	0	133	0	Eutheria
chr1:68064647:68064840:+	SINE	MIR	MIRb	193	193	193	200	193	193	193	196	189	189	195	195	Eutheria
chr1:68065351:68065418:-	SINE	MIR	MIRc	67	67	67	67	67	67	67	0	0	0	0	0	Old.World.Monkey
chr1:68065418:68065468:-	LINE	L1	L1MB3	50	50	50	49	51	50	50	50	0	0	0	0	New.World.Monkey
chr1:68065468:68065743:-	SINE	Alu	AluSx1	275	294	277	273	277	273	277	265	0	0	0	0	New.World.Monkey
chr1:68065743:68066258:-	LINE	L1	L1MB3	515	512	512	521	517	511	511	0	0	0	0	0	Old.World.Monkey
chr1:68066258:68066561:-	SINE	Alu	AluSx	303	302	313	310	299	0	0	298	0	0	0	0	New.World.Monkey
chr1:68066561:68066764:-	LINE	L1	L1MB3	203	203	203	203	203	202	202	533	0	0	0	0	New.World.Monkey
chr1:68066783:68066863:-	SINE	MIR	MIRc	80	80	80	80	80	78	78	80	77	0	0	0	Pig.Cow
chr1:68067036:68067116:+	SINE	MIR	MIR	80	80	80	80	80	80	80	80	0	0	0	0	New.World.Monkey
chr1:68067139:68067257:+	SINE	MIR	MIR	118	118	118	118	119	124	124	122	0	0	0	0	New.World.Monkey
chr1:68067308:68067394:-	LINE	L2	L2b	86	86	86	86	86	86	86	87	0	0	0	0	New.World.Monkey
chr1:68067768:68068341:+	LINE	L1	L1PB3	573	573	569	572	0	571	570	580	0	0	0	0	New.World.Monkey
chr1:68068371:68069780:+	LINE	L1	L1PB3	1409	1406	1409	1406	0	1410	1410	0	0	0	0	0	Old.World.Monkey
chr1:68069895:68070002:+	LINE	L2	L2b	107	107	107	107	107	107	107	106	113	0	0	0	Pig.Cow
chr1:68070126:68070259:-	SINE	MIR	MIRb	133	133	133	133	133	132	132	130	0	0	0	0	New.World.Monkey
chr1:68070928:68071065:-	LTR	Gypsy	MamGypLTR1a	137	137	137	137	137	137	137	137	137	138	147	141	Eutheria
chr1:68071351:68071530:-	LTR	Gypsy	MamGypLTR1a	179	179	179	0	179	176	176	179	0	0	0	0	New.World.Monkey
chr1:68071630:68071847:-	LTR	ERVL-MaLR	MLT1B	217	217	217	0	217	217	217	213	0	0	0	0	New.World.Monkey
chr1:68071894:68072075:-	SINE	Alu	AluJr4	181	181	181	178	181	181	181	181	0	0	0	0	New.World.Monkey
chr1:68072075:68072254:-	LTR	ERVL-MaLR	MLT1B	179	179	179	179	179	0	0	176	0	0	0	0	New.World.Monkey
chr1:68072329:68072533:+	SINE	MIR	MIRb	204	204	204	204	203	204	204	0	212	211	0	0	Pig.Cow
chr1:68072533:68072770:+	LINE	L2	L2c	237	237	238	242	242	242	242	242	242	237	0	0	Pig.Cow
chr1:68072867:68073074:-	DNA	hAT-Charlie	MER20	207	207	206	207	0	207	207	207	0	225	0	0	Pig.Cow
chr1:68073100:68073273:-	DNA	hAT-Charlie	MER5A	173	173	173	173	172	173	173	173	0	0	0	0	New.World.Monkey
chr1:68073558:68073813:-	LINE	L2	L2a	255	255	253	254	255	256	256	255	0	0	0	0	New.World.Monkey
chr1:68073813:68073927:-	DNA	hAT-Blackjack	MER63B	114	114	114	114	111	114	114	114	114	0	0	0	Pig.Cow
chr1:68073931:68074094:-	SINE	Alu	AluJr	163	163	163	163	0	163	163	173	0	0	0	0	New.World.Monkey
chr1:68074096:68074416:-	DNA	hAT-Blackjack	MER63D	320	320	320	320	304	320	320	321	0	0	0	0	New.World.Monkey
chr1:68074416:68074505:-	LINE	L2	L2a	89	89	89	88	88	89	89	0	0	0	102	0	Old.World.Monkey
chr1:68075189:68075295:-	SINE	MIR	MIRb	106	106	106	106	106	106	106	105	120	0	131	133	Eutheria
chr1:68075703:68075881:+	LTR	Gypsy	MamGypLTR1d	178	179	179	179	184	190	190	182	0	175	0	0	Pig.Cow
chr1:68076222:68076458:+	LTR	Gypsy	MamGypLTR1d	236	236	236	236	236	237	237	0	0	0	0	0	Old.World.Monkey
chr1:68076729:68077178:+	LTR	ERVL-MaLR	MLT1C	449	450	0	445	0	450	450	0	0	0	0	0	Old.World.Monkey
chr1:68077337:68077420:+	LTR	ERVL-MaLR	MLT1C	83	83	0	0	0	83	83	0	0	0	0	0	Old.World.Monkey
chr1:68077954:68078304:-	LINE	L1	L1PA2	350	348	0	0	0	0	0	0	0	0	0	0	Great.Apes
chr1:68079327:68079637:+	SINE	Alu	AluSz	310	0	0	309	302	319	319	303	0	0	0	0	New.World.Monkey
chr1:68079804:68079965:-	LTR	ERVL-MaLR	MLT1J	161	156	161	0	161	156	156	158	162	160	0	0	Pig.Cow
chr1:68080195:68080786:+	LTR	ERVL-MaLR	MLT1F2	591	591	599	0	592	588	588	581	610	614	0	0	Pig.Cow
chr1:68081211:68081524:-	SINE	Alu	AluJb	313	312	312	313	317	319	316	0	0	0	0	0	Old.World.Monkey
chr1:68081902:68082222:-	SINE	Alu	AluJb	320	0	309	0	0	304	307	0	0	0	0	0	Old.World.Monkey
chr1:68082717:68083014:-	SINE	Alu	AluSz	297	297	300	297	297	0	295	0	0	0	0	0	Old.World.Monkey
chr1:68083291:68083449:+	DNA	hAT	MamRep38	158	158	158	0	158	158	158	154	0	0	0	0	New.World.Monkey
chr1:68083521:68083792:-	SINE	Alu	AluJb	271	270	271	270	272	262	262	0	0	0	0	0	Old.World.Monkey
chr1:68083797:68083928:+	LINE	L2	L2c	131	131	131	131	132	131	131	131	0	0	0	0	New.World.Monkey
chr1:68084087:68084163:+	LINE	L2	L2b	76	76	76	76	0	76	76	76	92	85	0	0	Pig.Cow
chr1:68084838:68085144:+	LINE	L2	L2c	306	306	303	306	306	327	327	306	0	0	0	666	Eutheria
chr1:68085244:68085504:-	LINE	L2	L2c	260	260	260	260	256	260	260	253	251	255	261	266	Eutheria
chr1:68085765:68085804:+	DNA	hAT-Tip100	MER91C	39	39	39	39	39	39	39	39	39	39	0	0	Pig.Cow
chr1:68085934:68086244:+	SINE	Alu	AluSz	310	314	0	307	300	301	311	298	0	0	0	0	New.World.Monkey
chr1:68086613:68086913:-	SINE	Alu	AluSz	300	298	297	297	299	292	292	0	0	0	0	0	Old.World.Monkey
chr1:68087489:68087859:-	LINE	L1	L1PA16	370	370	370	371	368	0	0	670	0	0	0	0	New.World.Monkey
chr1:68088132:68088310:-	DNA	hAT-Charlie	Charlie2b	178	178	178	178	178	0	0	178	0	181	0	0	Pig.Cow
chr1:68088310:68088614:+	SINE	Alu	AluSz6	304	304	304	304	0	0	0	302	0	0	0	0	New.World.Monkey
chr1:68088614:68089355:-	DNA	hAT-Charlie	Charlie2b	741	740	742	738	0	0	0	0	0	0	0	0	Great.Apes
chr1:68089366:68089487:+	LINE	L1	L1PA3	121	127	142	0	0	0	0	0	0	0	0	0	Great.Apes
chr1:68089512:68089764:-	SINE	Alu	AluJb	252	252	252	253	252	0	0	0	0	0	0	0	Apes
chr1:68089769:68089985:-	DNA	hAT-Charlie	Charlie2a	216	216	216	216	216	216	216	216	218	231	0	221	Eutheria
chr1:68090065:68090153:-	DNA	hAT-Charlie	Charlie14a	88	85	87	90	90	97	97	97	88	85	0	0	Pig.Cow
chr1:68090352:68090692:-	LTR	ERVL-MaLR	MLT1L	340	340	333	340	341	340	340	341	327	348	0	0	Pig.Cow
chr1:68090667:68090792:-	LTR	ERVL	LTR67B	125	125	125	125	125	125	125	120	0	0	0	0	New.World.Monkey
chr1:68090802:68091003:-	SINE	MIR	MIRb	201	201	201	201	201	201	201	201	0	0	0	0	New.World.Monkey
chr1:68091611:68092250:+	LINE	L2	L2a	639	639	639	647	625	641	641	623	0	0	0	0	New.World.Monkey
chr1:68092318:68092608:+	LTR	ERVL-MaLR	MLT1I	290	290	290	290	289	290	290	301	0	354	0	0	Pig.Cow
chr1:68092608:68092734:+	LINE	L2	L2a	126	126	126	126	126	126	126	126	126	284	0	0	Pig.Cow
chr1:68093399:68093672:+	LINE	L2	L2	273	273	274	274	264	274	274	266	267	546	0	0	Pig.Cow
chr1:68093679:68094246:+	LTR	ERVL	LTR16E2	567	567	567	560	566	565	565	561	551	561	0	0	Pig.Cow
chr1:68094896:68095105:+	SINE	MIR	MIRb	209	0	209	209	0	203	203	0	0	0	0	0	Old.World.Monkey
chr1:68095077:68095119:-	SINE	MIR	MIR	42	0	42	42	42	42	42	42	43	0	60	0	Eutheria
chr1:68095152:68095243:+	SINE	MIR	MIR3	91	0	91	91	91	91	91	91	91	92	0	91	Eutheria
chr1:68096439:68096582:-	LINE	L2	L2b	143	0	143	143	152	143	143	0	145	0	0	0	Pig.Cow
chr1:68096651:68096808:+	LINE	L2	L2a	157	0	157	157	157	0	0	0	0	0	153	0	Apes
chr1:68096868:68097048:+	SINE	Alu	AluJo	180	0	171	171	0	0	0	171	0	0	0	0	New.World.Monkey
chr1:68098059:68098254:-	SINE	MIR	MIRb	195	195	195	194	195	195	195	194	191	0	0	200	Eutheria
chr1:68099673:68099958:+	SINE	Alu	AluJo	285	285	285	285	285	286	286	281	0	0	0	0	New.World.Monkey
chr1:68099972:68100063:+	SINE	MIR	MIRc	91	91	91	91	91	91	91	91	0	90	0	0	Pig.Cow
chr1:68100785:68100872:+	SINE	MIR	MIRb	87	87	90	93	111	87	87	87	83	0	0	0	Pig.Cow
chr1:68101816:68102606:+	LINE	L1	L1M5	790	794	788	820	790	794	794	761	0	0	0	0	New.World.Monkey
chr1:68102837:68103000:+	LTR	ERVL-MaLR	MLT1A	163	163	163	163	163	163	163	160	0	0	0	0	New.World.Monkey
chr1:68103005:68103126:-	SINE	Alu	AluJo	121	121	121	121	121	121	121	121	0	0	0	0	New.World.Monkey
chr1:68103126:68103406:+	LTR	ERVL-MaLR	MLT1A	280	288	277	268	276	290	290	271	0	0	0	0	New.World.Monkey
chr1:68103441:68103776:+	LINE	L1	L1M5	335	334	335	353	335	333	348	0	0	0	0	0	Old.World.Monkey
chr1:68104219:68104485:+	LTR	Gypsy	LTR81A	266	266	266	266	266	265	265	0	0	0	0	0	Old.World.Monkey
chr1:68104930:68105028:-	SINE	MIR	MIRb	98	98	98	98	98	98	98	0	0	323	0	0	Pig.Cow
chr1:68105032:68105612:+	LTR	ERVL-MaLR	MLT1H1	580	580	579	579	579	580	580	564	1266	558	0	0	Pig.Cow
chr1:68105612:68105715:-	SINE	MIR	MIRc	103	103	103	103	103	103	103	103	0	0	0	0	New.World.Monkey
chr1:68105876:68106005:-	LINE	L2	L2a	129	129	129	129	129	123	123	0	0	0	0	0	Old.World.Monkey
chr1:68106018:68106072:+	LINE	L1	L1MB3	54	54	54	54	54	54	54	0	0	63	0	0	Pig.Cow
chr1:68106073:68106125:-	DNA	TcMar-Mariner	MADE1	52	52	52	52	53	52	52	0	0	0	0	0	Old.World.Monkey
chr1:68106125:68106638:+	LINE	L1	L1MB3	513	513	513	513	1365	510	510	0	0	0	0	0	Old.World.Monkey
chr1:68106654:68106949:-	SINE	Alu	AluSq	295	295	296	296	298	296	309	293	0	0	0	0	New.World.Monkey
chr1:68107154:68107266:+	LINE	CR1	X7B_LINE	112	112	112	112	112	112	112	112	124	124	0	0	Pig.Cow
chr1:68107373:68107492:+	SINE	Alu	FLAM_C	119	119	119	119	119	119	119	119	0	0	0	0	New.World.Monkey
chr1:68107530:68107546:+	SINE	Alu	FLAM_C	16	16	16	16	16	16	16	16	0	0	0	0	New.World.Monkey
chr1:68107612:68107984:-	LINE	L1	L1ME4a	372	372	372	372	370	372	374	371	380	0	0	0	Pig.Cow
chr1:68108217:68108292:+	LINE	L2	L2c	75	75	75	75	75	75	75	75	75	76	0	0	Pig.Cow
chr1:68109099:68109136:-	LINE	L2	L2c	37	37	37	0	37	37	37	37	0	37	39	0	Eutheria
chr1:68109141:68109526:-	DNA	hAT-Charlie	Charlie5	385	385	385	0	382	377	377	384	1078	376	0	0	Pig.Cow
chr1:68109535:68109651:-	DNA	hAT-Charlie	MER3	116	116	116	116	115	116	116	0	0	0	132	121	Eutheria
chr1:68109833:68110011:-	DNA	TcMar-Tigger	Tigger13a	178	178	178	177	178	184	184	7562	189	0	0	0	Pig.Cow
chr1:68110105:68110477:+	LTR	ERVL-MaLR	MLT1L	372	372	372	372	372	370	370	359	0	0	0	0	New.World.Monkey
chr1:68111506:68111602:+	LINE	L1	L1PA2	96	96	0	0	0	0	0	0	0	0	0	0	Great.Apes
chr1:68113466:68113525:-	DNA	hAT-Charlie	MER5B	59	59	59	59	59	59	59	59	60	301	0	0	Pig.Cow
chr1:68113528:68113999:+	LINE	L1	L1MB3	471	471	471	471	521	470	470	0	467	0	0	0	Pig.Cow
chr1:68113999:68114170:+	SINE	Alu	AluJb	171	171	171	172	173	191	180	167	0	0	0	0	New.World.Monkey
chr1:68114170:68114206:+	LINE	L1	L1MB4	36	36	36	36	36	0	36	36	0	36	0	0	Pig.Cow
chr1:68114305:68114523:-	LINE	L2	L2c	218	218	218	218	216	218	218	218	217	222	223	0	Eutheria
chr1:68114701:68114928:+	LTR	ERVL-MaLR	MLT1J2	227	227	226	226	226	218	218	231	0	0	0	349	Eutheria
chr1:68114993:68115065:+	LTR	ERVL-MaLR	MLT1J2	72	72	72	72	72	72	72	0	0	173	0	0	Pig.Cow
chr1:68115420:68115528:+	SINE	Alu	AluJb	108	108	108	108	108	110	110	110	222	0	0	0	Pig.Cow
chr1:68115531:68115842:-	LTR	ERVL	LTR16B1	311	311	311	311	310	312	312	0	0	0	0	0	Old.World.Monkey
chr1:68116159:68116336:+	SINE	Alu	AluJr	177	177	177	0	183	200	211	0	0	0	0	0	Old.World.Monkey
chr1:68116339:68116641:+	SINE	Alu	AluSz	302	301	301	0	303	302	304	0	0	0	0	0	Old.World.Monkey
chr1:68116648:68116728:+	LINE	L2	L2b	80	80	80	80	78	80	80	0	0	0	0	78	Eutheria
chr1:68116768:68116912:+	SINE	MIR	MIRc	144	144	143	143	353	143	143	0	0	213	0	144	Eutheria
chr1:68116965:68117061:+	SINE	MIR	MIRc	96	96	96	96	95	96	96	95	99	96	0	94	Eutheria
chr1:68117495:68117661:+	SINE	MIR	MIR	166	166	166	166	166	166	166	164	0	167	0	0	Pig.Cow
chr1:68117762:68117841:-	SINE	MIR	MIR	79	79	79	79	79	79	79	79	0	0	0	0	New.World.Monkey
chr1:68117871:68118001:+	SINE	Alu	FLAM_C	130	130	130	0	130	130	130	129	0	0	0	0	New.World.Monkey
chr1:68118025:68118150:-	SINE	MIR	MIRb	125	125	125	125	123	125	125	123	0	0	0	0	New.World.Monkey
chr1:68118885:68119211:+	LINE	L2	L2	326	326	326	325	325	322	322	310	318	0	0	0	Pig.Cow
chr1:68119227:68119371:+	LINE	L2	L2	144	142	0	150	172	0	0	0	0	0	0	0	Apes
chr1:68119494:68119583:-	LINE	L1	L1ME3E	89	89	89	0	90	91	91	85	0	0	0	155	Eutheria
chr1:68119578:68119645:-	LINE	L1	L1ME1	67	67	67	65	67	67	67	0	0	0	0	0	Old.World.Monkey
chr1:68119645:68119768:+	SINE	Alu	FLAM_A	123	123	123	123	123	0	0	126	0	0	0	0	New.World.Monkey
chr1:68119768:68121205:-	LINE	L1	L1ME1	1437	1464	1502	1483	1437	0	0	0	0	0	0	0	Apes
chr1:68121232:68121419:+	LINE	L1	L1MEc	187	187	187	187	187	187	187	0	0	0	0	0	Old.World.Monkey
chr1:68121571:68121686:+	LINE	L1	L1MEc	115	114	115	115	115	114	114	0	0	0	0	0	Old.World.Monkey
chr1:68121716:68121981:+	SINE	Alu	AluSp	265	265	0	264	265	264	264	0	0	0	0	0	Old.World.Monkey
chr1:68122189:68122495:-	SINE	Alu	AluSx3	306	292	0	293	291	293	291	0	0	0	0	0	Old.World.Monkey
chr1:68122499:68122811:-	srpRNA	srpRNA	7SLRNA	312	312	0	312	312	312	312	0	0	0	0	0	Old.World.Monkey
chr1:68122822:68122902:+	LINE	L1	L1MEc	80	80	0	80	80	84	84	0	0	0	0	0	Old.World.Monkey
chr1:68122903:68123144:-	LINE	L1	L1PA10	241	241	0	243	241	241	241	0	0	0	0	0	Old.World.Monkey
chr1:68123144:68123372:+	LINE	L1	L1PA10	228	228	0	228	227	0	0	0	0	0	0	0	Apes
chr1:68123381:68123603:+	LINE	L1	L1MEc	222	222	0	222	222	226	226	0	0	0	0	0	Old.World.Monkey
chr1:68123600:68124213:-	LINE	L1	L1MEc	613	1371	0	613	612	611	611	0	0	0	0	0	Old.World.Monkey
chr1:68124213:68124344:+	DNA	PiggyBac	MER85	131	130	130	130	129	129	129	131	0	0	0	0	New.World.Monkey
chr1:68124344:68124749:-	LINE	L1	L1MEc	405	405	405	405	0	403	406	407	0	0	0	0	New.World.Monkey
chr1:68125538:68125836:+	SINE	Alu	AluSx	298	302	298	298	301	299	298	296	0	0	0	0	New.World.Monkey
chr1:68126854:68127125:-	LINE	L1	L1ME3F	271	271	271	271	0	271	271	0	275	275	0	0	Pig.Cow
chr1:68127125:68127530:+	LINE	L2	L2b	405	397	402	404	0	408	408	422	0	0	0	0	New.World.Monkey
chr1:68127549:68127668:-	SINE	MIR	MIRb	119	119	119	119	119	119	119	116	0	118	0	0	Pig.Cow
chr1:68128013:68128098:+	LINE	L2	L2b	85	85	85	85	85	85	85	86	84	0	0	81	Eutheria
chr1:68128557:68128797:+	SINE	MIR	MIRb	240	240	240	240	240	241	241	237	237	229	0	0	Pig.Cow
chr1:68129198:68129320:+	SINE	MIR	MIRb	122	122	122	122	122	122	122	122	121	122	0	0	Pig.Cow
chr1:68129798:68129871:-	LINE	L2	L2a	73	73	73	73	73	74	74	500	73	0	0	0	Pig.Cow
chr1:68130260:68130565:+	SINE	Alu	AluSz	305	299	298	300	300	314	313	296	0	0	0	0	New.World.Monkey
chr1:68130902:68130936:-	LINE	L1	L1PA3	34	44	44	59	62	0	0	0	0	0	0	0	Apes
chr1:68130906:68132097:-	LINE	L1	L1PA5	1191	1195	1192	0	1203	0	0	0	0	0	0	0	Apes
chr1:68132703:68132736:-	LINE	L2	L2c	33	33	33	0	33	0	0	0	33	33	0	0	Pig.Cow
chr1:68132741:68132841:+	LINE	L2	L2c	100	100	100	0	100	100	100	100	99	99	0	0	Pig.Cow
chr1:68132848:68133027:-	DNA	hAT-Charlie	MER117	179	179	175	0	181	179	179	0	177	179	0	0	Pig.Cow
chr1:68133063:68133449:+	LINE	L2	L2c	386	388	388	0	382	383	386	384	0	0	0	0	New.World.Monkey
chr1:68133524:68133585:-	SINE	MIR	MIRb	61	61	61	61	61	61	61	61	61	0	0	67	Eutheria
chr1:68133715:68134011:+	SINE	Alu	AluY	296	296	297	308	290	308	308	0	0	0	0	0	Old.World.Monkey
chr1:68134197:68134313:-	SINE	Alu	AluJr	116	116	116	116	116	116	116	0	0	0	0	0	Old.World.Monkey
chr1:68134316:68134443:-	DNA	hAT-Tip100	MER45A	127	127	127	127	127	127	127	0	0	0	0	0	Old.World.Monkey
chr1:68134513:68134826:-	LINE	L2	L2a	313	313	313	313	312	313	313	0	0	0	300	302	Eutheria
chr1:68135750:68135937:+	SINE	MIR	MIRb	187	187	187	187	187	0	0	0	188	187	0	0	Pig.Cow
chr1:68136347:68136682:+	LINE	L2	L2c	335	335	335	341	335	335	335	331	703	368	0	0	Pig.Cow
chr1:68136857:68136911:-	SINE	tRNA	MamSINE1	54	54	54	54	54	54	54	54	56	53	53	53	Eutheria
chr1:68137183:68137255:-	SINE	MIR	MIR	72	72	72	72	72	72	72	72	72	72	147	104	Eutheria
chr1:68137982:68138193:+	LINE	L2	L2b	211	211	207	207	207	202	202	203	526	0	0	0	Pig.Cow
chr1:68138232:68138352:-	LINE	L2	L2a	120	120	120	120	120	120	120	0	119	119	0	0	Pig.Cow
chr1:68138608:68138655:+	LINE	L1	L1ME2z	47	47	47	47	47	47	47	47	47	0	0	0	Pig.Cow
chr1:68138687:68138797:+	LINE	L1	L1ME2z	110	110	110	110	110	111	111	111	0	0	0	0	New.World.Monkey
chr1:68138804:68138905:-	LINE	L1	L1ME4a	101	101	101	102	100	100	100	99	0	0	0	0	New.World.Monkey
chr1:68138906:68139174:+	SINE	Alu	AluJo	268	268	268	268	268	276	276	276	0	0	0	0	New.World.Monkey
chr1:68140876:68141201:+	SINE	Alu	AluSz6	325	325	321	332	331	319	319	325	0	0	0	0	New.World.Monkey
chr1:68141481:68141621:-	SINE	MIR	MIR	140	140	140	140	140	0	0	140	143	0	0	0	Pig.Cow
chr1:68141685:68141934:+	SINE	MIR	MIRb	249	249	249	249	249	250	250	247	0	242	0	0	Pig.Cow
chr1:68141966:68142116:-	SINE	Alu	FLAM_A	150	150	150	150	145	152	151	148	0	0	0	0	New.World.Monkey
chr1:68142152:68142275:+	SINE	Alu	AluJb	123	129	123	122	122	123	123	119	0	0	0	0	New.World.Monkey
chr1:68143467:68143521:-	SINE	MIR	MIR	54	54	54	54	54	54	54	57	54	54	56	56	Eutheria
chr1:68145028:68145275:+	SINE	Alu	AluY	247	246	247	246	243	0	0	0	0	0	0	0	Apes
chr1:68145281:68145714:-	LINE	L2	L2a	433	432	434	4304	426	433	433	437	0	0	0	0	New.World.Monkey
chr1:68145714:68145842:-	LINE	L1	L1MB7	128	128	128	132	128	128	128	128	0	138	0	0	Pig.Cow
chr1:68145843:68146474:-	LINE	L2	L2a	631	636	631	631	1377	631	631	612	0	0	0	0	New.World.Monkey
chr1:68146542:68146843:+	SINE	Alu	AluJo	301	299	298	299	300	300	300	305	0	0	0	0	New.World.Monkey
chr1:68147247:68147582:-	SINE	Alu	AluSq2	335	0	336	326	0	0	0	0	0	0	0	0	Great.Apes
chr1:68147582:68147723:-	SINE	Alu	AluSx	141	141	141	141	141	141	141	140	0	0	0	0	New.World.Monkey
chr1:68148970:68149078:-	LINE	L2	L2b	108	108	108	108	108	108	108	108	114	114	0	0	Pig.Cow
chr1:68154192:68154492:-	LINE	L2	L2c	300	300	300	300	299	296	296	297	0	0	0	0	New.World.Monkey
chr1:68155599:68155646:+	SINE	MIR	MIRb	47	47	47	47	47	47	47	47	0	0	49	0	Eutheria
chr1:68155647:68155773:+	LINE	L2	L2b	126	126	126	126	126	125	125	126	0	0	0	0	New.World.Monkey
chr1:68155797:68155822:+	LINE	L2	L2c	25	25	25	25	25	25	25	25	24	0	30	0	Eutheria
chr1:68157216:68157532:-	LINE	L2	L2c	316	316	316	316	303	316	316	316	315	0	0	0	Pig.Cow
chr1:68157550:68157744:-	SINE	MIR	MIR	194	194	194	194	194	194	194	194	0	0	0	0	New.World.Monkey
chr1:68157972:68158254:+	DNA	hAT-Charlie	Charlie8	282	282	282	282	283	284	284	287	287	0	0	0	Pig.Cow
chr1:68158338:68158459:-	DNA	hAT-Charlie	MER5A	121	121	121	121	121	122	122	0	118	0	0	0	Pig.Cow
chr1:68158979:68159305:-	SINE	Alu	AluSx	326	315	328	312	315	0	0	0	0	0	0	0	Apes
chr1:68159384:68159499:-	SINE	MIR	MIRc	115	115	115	115	115	110	110	115	0	0	0	0	New.World.Monkey
chr1:68159995:68160117:+	SINE	Alu	FLAM_C	122	122	123	122	122	122	122	123	0	0	0	0	New.World.Monkey
chr1:68160121:68160345:+	SINE	MIR	MIRb	224	224	224	227	225	226	226	225	261	0	0	0	Pig.Cow
chr1:68160636:68160789:-	LINE	L2	L2b	153	153	153	153	156	153	153	153	0	0	187	0	Eutheria
chr1:68160844:68160934:-	LINE	L2	L2b	90	89	90	90	90	90	90	91	91	0	86	86	Eutheria
chr1:68161244:68161543:+	SINE	Alu	AluY	299	299	296	296	298	0	0	0	0	0	0	0	Apes
chr1:68161601:68161838:+	LINE	L2	L2b	237	237	237	237	237	237	237	0	245	0	0	0	Pig.Cow
chr1:68162440:68162625:-	SINE	MIR	MIR3	185	185	185	184	186	188	188	187	194	0	0	0	Pig.Cow
chr1:68162673:68162771:+	SINE	MIR	MIR	98	98	98	98	97	98	98	0	0	0	0	0	Old.World.Monkey
chr1:68162771:68163076:+	SINE	Alu	AluSx	305	305	0	303	0	299	305	0	0	0	0	0	Old.World.Monkey
chr1:68163314:68163516:+	SINE	MIR	MIRb	202	202	0	198	202	0	0	203	202	0	0	0	Pig.Cow
chr1:68163716:68164011:-	SINE	Alu	AluY	295	297	0	295	300	293	303	0	0	0	0	0	Old.World.Monkey
chr1:68164087:68164203:-	DNA	hAT-Charlie	MER113	116	116	116	116	116	116	114	0	114	0	0	0	Pig.Cow
chr1:68164204:68164298:-	DNA	hAT-Charlie	MER113A	94	94	94	94	94	94	94	91	0	0	0	118	Eutheria
chr1:68164583:68164923:+	SINE	Alu	AluSx	340	0	348	0	0	618	330	0	0	0	0	0	Old.World.Monkey
chr1:68165555:68165863:-	SINE	Alu	AluY	308	305	301	298	294	0	0	0	0	0	0	0	Apes
chr1:68166690:68167139:+	LINE	L2	L2c	449	446	449	459	433	460	460	0	0	0	0	0	Old.World.Monkey
chr1:68167659:68167830:-	SINE	MIR	MIR3	171	171	171	171	171	0	0	170	0	0	0	0	New.World.Monkey
chr1:68171326:68171653:+	LINE	L1	L1MC4	327	327	327	327	326	328	328	0	0	0	0	0	Old.World.Monkey
chr1:68171747:68171894:+	LINE	L1	L1MC4	147	147	147	147	147	147	147	147	0	0	0	0	New.World.Monkey
chr1:68172325:68172642:-	SINE	Alu	AluSp	317	312	315	321	302	0	0	0	0	0	0	0	Apes
chr1:68176535:68176633:-	LINE	L2	L2c	98	98	98	98	0	98	98	98	0	0	528	0	Eutheria
chr1:68176914:68177514:-	LTR	ERV1	MER34C2	600	601	600	600	597	600	600	601	0	0	0	0	New.World.Monkey
chr1:68177945:68178036:-	SINE	MIR	MIRc	91	91	91	91	91	91	91	91	90	0	0	100	Eutheria
chr1:68178091:68178386:+	SINE	Alu	AluJb	295	295	295	294	294	295	294	283	0	0	0	0	New.World.Monkey
chr1:68178551:68178711:-	SINE	Alu	AluSx1	160	160	160	160	160	159	159	153	0	0	0	0	New.World.Monkey
chr1:68179413:68179473:+	SINE	MIR	MIR	60	60	60	60	0	60	60	62	57	0	0	0	Pig.Cow
chr1:68179722:68179920:+	DNA	hAT-Charlie	MER102b	198	200	198	200	190	202	200	190	220	0	0	0	Pig.Cow
chr1:68180032:68180192:+	SINE	MIR	MIRc	160	160	164	160	160	159	159	160	0	0	0	0	New.World.Monkey
chr1:68180289:68180381:+	LTR	ERVL	LTR67B	92	91	91	92	0	92	92	92	0	0	96	93	Eutheria
chr1:68180381:68180600:+	LTR	ERVL-MaLR	MLT1B	219	229	229	250	227	871	1016	0	0	0	0	0	Old.World.Monkey
chr1:68180600:68180899:-	SINE	Alu	AluSq4	299	303	307	299	293	310	305	0	0	0	0	0	Old.World.Monkey
chr1:68180899:68181067:+	LTR	ERVL-MaLR	MLT1B	168	168	168	168	167	167	167	165	0	0	0	0	New.World.Monkey
chr1:68181067:68181304:+	LTR	ERVL	LTR67B	237	237	237	237	237	233	233	237	0	0	0	0	New.World.Monkey
chr1:68181322:68181496:+	LTR	ERVL	LTR67B	174	173	173	173	173	173	173	173	167	0	0	0	Pig.Cow
chr1:68182095:68182329:-	SINE	MIR	MIRb	234	237	237	242	242	240	240	239	234	0	0	0	Pig.Cow
chr1:68182683:68182802:-	DNA	hAT-Charlie	MER5A1	119	119	119	119	119	119	119	119	115	0	122	0	Eutheria
chr1:68182916:68183211:+	SINE	Alu	AluSz	295	294	294	286	0	300	309	307	0	0	0	0	New.World.Monkey
chr1:68183511:68183710:+	SINE	MIR	MIR	199	199	199	199	191	199	199	200	202	0	0	0	Pig.Cow
chr1:68183988:68184188:-	DNA	hAT-Charlie	Charlie5	200	195	198	198	203	204	205	352	211	0	0	0	Pig.Cow
chr1:68184555:68184809:-	SINE	MIR	MIR	254	254	254	254	254	254	254	255	278	0	0	0	Pig.Cow
chr1:68185107:68185220:+	DNA	hAT-Charlie	Charlie4z	113	113	113	113	113	116	117	110	0	0	0	0	New.World.Monkey
chr1:68185295:68185524:-	SINE	MIR	MIRb	229	229	229	233	230	230	230	233	241	0	0	0	Pig.Cow
chr1:68186253:68186360:-	SINE	MIR	MIRb	107	107	107	107	107	107	107	106	109	0	0	0	Pig.Cow
chr1:68186564:68186636:-	LINE	L1	L1MC4a	72	72	72	72	72	72	72	74	0	0	0	0	New.World.Monkey
chr1:68187012:68187194:+	DNA	hAT-Charlie	MER5A	182	182	182	181	181	182	182	487	0	0	0	0	New.World.Monkey
chr1:68188533:68188688:+	SINE	MIR	MIRb	155	155	155	154	154	155	155	155	0	0	206	160	Eutheria
chr1:68189239:68189491:-	SINE	MIR	MIR	252	252	252	252	253	248	248	248	262	0	0	0	Pig.Cow
chr1:68189965:68190088:+	LINE	L1	L1ME3	123	123	123	123	123	123	123	126	129	0	0	0	Pig.Cow
chr1:68190088:68190372:-	SINE	Alu	AluSx	284	284	284	284	284	280	280	285	0	0	0	0	New.World.Monkey
chr1:68190372:68190461:+	LINE	L1	L1ME3	89	90	89	89	89	89	89	89	0	0	0	0	New.World.Monkey
chr1:68192792:68193022:-	RC	Helitron	Helitron1Na_Mam	230	230	230	227	0	0	0	0	234	0	0	0	Pig.Cow
chr1:68193030:68193325:-	RC	Helitron	Helitron1Na_Mam	295	295	295	295	0	295	295	289	0	0	0	0	New.World.Monkey
chr1:68193830:68193987:+	DNA	hAT-Charlie	MER5B	157	157	157	157	0	161	161	160	0	0	0	0	New.World.Monkey
chr1:68195356:68195510:-	DNA	hAT-Charlie	Charlie15a	154	154	154	154	0	155	155	153	161	0	0	0	Pig.Cow
chr1:68195645:68195900:+	LINE	L1	L1ME3A	255	255	255	258	0	267	267	0	0	0	0	0	Old.World.Monkey
chr1:68195900:68196182:+	SINE	Alu	AluSx3	282	281	281	281	0	281	281	0	0	0	0	0	Old.World.Monkey
chr1:68196182:68196445:+	LINE	L1	L1ME3A	263	261	254	253	0	258	256	0	0	0	0	0	Old.World.Monkey
chr1:68196600:68196720:+	DNA	hAT-Charlie	Charlie4z	120	120	120	120	0	120	120	120	0	0	0	0	New.World.Monkey
chr1:68196930:68197298:-	LINE	L2	L2c	368	368	368	374	0	373	373	0	0	0	0	0	Old.World.Monkey
chr1:68197356:68197439:-	LINE	L2	L2c	83	83	83	83	0	83	83	82	349	0	0	0	Pig.Cow
chr1:68198381:68198484:-	SINE	MIR	MIR3	103	103	103	103	103	101	103	103	108	0	0	0	Pig.Cow
chr1:68199145:68199206:-	LINE	L1	L1M5	61	61	61	61	61	61	61	61	62	0	59	60	Eutheria
chr1:68200072:68200309:-	SINE	MIR	MIR	237	235	235	235	235	239	239	240	0	0	254	0	Eutheria
chr1:68200327:68200458:-	SINE	Alu	FRAM	131	131	131	131	131	131	131	0	0	0	0	0	Old.World.Monkey
chr1:68200526:68200838:-	SINE	Alu	AluSx	312	312	316	312	313	329	321	0	0	0	0	0	Old.World.Monkey
chr1:68200854:68201099:+	DNA	hAT-Charlie	MER103C	245	245	245	245	0	245	245	245	256	0	0	0	Pig.Cow
chr1:68201105:68201312:+	SINE	MIR	MIR	207	207	207	207	214	207	207	201	213	0	0	0	Pig.Cow
chr1:68202584:68202714:-	SINE	MIR	MIRb	130	130	130	130	130	130	130	130	145	0	0	0	Pig.Cow
chr1:68203105:68203258:+	SINE	MIR	MIR3	153	153	153	153	152	152	152	153	0	0	0	0	New.World.Monkey
chr1:68203258:68203534:-	DNA	hAT-Charlie	Charlie23a	276	278	283	274	282	272	272	274	0	0	0	0	New.World.Monkey
chr1:68203652:68203906:-	SINE	Alu	AluJb	254	254	255	267	266	272	272	0	0	0	0	0	Old.World.Monkey
chr1:68204074:68204136:-	LINE	L2	L2b	62	62	62	62	62	0	0	0	0	0	0	0	Apes
chr1:68204177:68204280:+	LINE	L2	L2	103	103	103	103	103	103	103	103	0	0	0	0	New.World.Monkey
chr1:68204283:68204576:+	SINE	Alu	AluJr4	293	293	293	293	285	287	287	292	0	0	0	0	New.World.Monkey
chr1:68204579:68204885:+	SINE	Alu	AluSx1	306	306	314	320	310	306	306	0	0	0	0	0	Old.World.Monkey
chr1:68204897:68205012:+	LINE	L2	L2	115	115	115	115	115	115	115	0	0	0	0	0	Old.World.Monkey
chr1:68205091:68205155:-	LINE	L2	L2c	64	64	64	64	62	64	64	0	0	0	0	72	Eutheria
chr1:68205606:68205823:+	LINE	L1	L1ME4a	217	217	217	217	217	215	215	217	0	0	0	220	Eutheria
chr1:68206015:68206239:+	DNA	hAT-Charlie	MER58A	224	224	224	224	221	224	224	0	0	0	0	0	Old.World.Monkey
chr1:68206292:68206619:+	LTR	ERVL-MaLR	MLT1A0	327	327	327	328	329	327	327	329	0	0	0	0	New.World.Monkey
chr1:68207405:68207649:+	DNA	hAT-Charlie	MER102b	244	244	244	244	243	241	241	243	0	0	0	0	New.World.Monkey
chr1:68208150:68208231:-	SINE	MIR	MIR	81	81	82	81	0	79	81	77	81	0	0	0	Pig.Cow
chr1:68208462:68208706:+	DNA	hAT-Charlie	MER113A	244	254	254	254	254	280	280	254	253	0	0	0	Pig.Cow
chr1:68209756:68209972:-	SINE	MIR	MIR	216	216	216	216	216	216	216	0	313	216	0	0	Pig.Cow
chr1:68210369:68210531:-	SINE	MIR	MIRb	162	162	162	161	162	162	162	0	196	157	178	178	Eutheria
chr1:68210577:68210811:+	SINE	MIR	MIR	234	234	234	234	234	234	234	271	0	0	0	0	New.World.Monkey
chr1:68211014:68211101:+	SINE	MIR	MIR3	87	87	87	87	87	87	87	87	90	89	0	0	Pig.Cow
chr1:68211185:68211345:+	SINE	MIR	MIRc	160	160	160	160	160	156	156	159	0	338	0	348	Eutheria
chr1:68211473:68211627:+	LINE	L2	L2c	154	154	154	154	153	152	152	153	0	0	0	0	New.World.Monkey
chr1:68212801:68213102:-	SINE	Alu	AluSz	301	301	301	298	300	295	301	0	0	0	0	0	Old.World.Monkey
chr1:68214863:68215129:+	SINE	MIR	MIRb	266	266	266	266	263	268	268	273	0	0	0	0	New.World.Monkey
chr1:68216119:68216241:+	LINE	L2	L2a	122	122	122	122	122	122	122	123	122	0	120	120	Eutheria
chr1:68216293:68216405:-	DNA	TcMar-Tigger	Tigger16a	112	112	112	112	112	112	112	112	113	0	0	0	Pig.Cow
chr1:68218173:68218252:-	DNA	hAT-Charlie	MER117	79	79	79	79	79	79	79	79	0	0	79	0	Eutheria
chr1:68218249:68218341:-	DNA	hAT-Charlie	MER117	92	92	92	92	92	92	92	91	0	0	169	0	Eutheria
chr1:68218626:68218856:+	LINE	L2	L2b	230	230	229	230	0	0	0	229	230	0	0	0	Pig.Cow
chr1:68218883:68219105:+	DNA	TcMar-Tigger	Tigger4a	222	225	222	218	218	214	217	221	0	0	0	0	New.World.Monkey
chr1:68219968:68220342:+	LINE	L2	L2	374	374	374	374	373	384	384	391	0	0	0	0	New.World.Monkey
chr1:68220606:68221015:+	LTR	ERVL-MaLR	MLT1L	409	409	407	409	409	408	408	399	410	0	0	0	Pig.Cow
chr1:68221710:68221915:-	LINE	L2	L2c	205	205	206	205	205	205	205	205	214	0	0	0	Pig.Cow
chr1:68221967:68222085:-	LINE	L2	L2c	118	118	118	118	2490	120	120	118	119	0	0	0	Pig.Cow
chr1:68222381:68222494:+	SINE	MIR	MIR3	113	113	113	117	117	117	117	118	0	0	0	0	New.World.Monkey
chr1:68222695:68223041:-	DNA	TcMar-Tigger	Tigger4b	346	346	346	349	345	345	345	342	0	0	0	0	New.World.Monkey
chr1:68223652:68223956:-	SINE	Alu	AluSq2	304	304	304	0	310	0	0	304	0	0	0	0	New.World.Monkey
chr1:68224501:68224859:+	LINE	L1	L1MA4	358	358	358	0	361	346	347	343	0	0	0	0	New.World.Monkey
chr1:68225082:68225359:+	SINE	MIR	MIR	277	277	277	0	412	0	0	0	406	0	353	0	Eutheria
chr1:68226245:68226311:-	SINE	MIR	MIR3	66	66	66	67	66	63	63	66	0	0	66	0	Eutheria
chr1:68226393:68226546:-	LINE	L2	L2b	153	153	153	148	153	151	151	150	0	0	0	0	New.World.Monkey
chr1:68226547:68226660:-	SINE	MIR	MIR	113	113	113	113	113	113	113	0	0	0	0	0	Old.World.Monkey
chr1:68226705:68226802:+	SINE	MIR	MIR3	97	97	97	97	95	97	97	97	0	0	0	0	New.World.Monkey
chr1:68226892:68226981:-	SINE	MIR	MIR	89	89	89	89	89	91	91	88	297	0	0	0	Pig.Cow
chr1:68227679:68228053:+	LINE	L2	L2b	374	374	374	377	379	375	375	376	0	0	0	0	New.World.Monkey
chr1:68228083:68228153:-	LINE	CR1	L3	70	70	70	70	70	69	69	0	69	0	0	68	Eutheria
chr1:68228661:68228773:-	LINE	L1	L1MC4	112	112	116	112	112	0	112	141	145	0	0	0	Pig.Cow
chr1:68228803:68229204:-	LINE	L1	L1MC4	401	401	398	402	401	0	410	385	0	0	0	0	New.World.Monkey
chr1:68229215:68229357:-	SINE	Alu	AluJo	142	141	141	155	0	148	144	144	0	0	0	0	New.World.Monkey
chr1:68232697:68232851:-	DNA	hAT-Tip100	Arthur1A	154	156	156	156	150	155	155	153	0	0	0	0	New.World.Monkey
chr1:68232860:68233002:+	LTR	ERVL	LTR32	142	142	142	142	142	165	165	139	0	0	0	0	New.World.Monkey
chr1:68233635:68233757:-	SINE	Alu	FLAM_A	122	122	122	122	122	122	122	122	0	0	0	0	New.World.Monkey
chr1:68233799:68234028:-	SINE	MIR	MIRb	229	229	229	229	229	231	231	232	0	0	0	0	New.World.Monkey
chr1:68234241:68234459:-	SINE	MIR	MIRb	218	218	221	221	220	211	211	0	215	0	0	0	Pig.Cow
chr1:68235751:68236054:+	LTR	ERV1	LTR78	303	303	302	334	334	329	329	331	355	0	323	0	Eutheria
chr1:68236720:68236914:+	LTR	ERV1	LTR78	194	194	194	194	187	193	193	191	191	0	0	0	Pig.Cow
chr1:68236914:68237123:-	SINE	MIR	MIRb	209	209	209	209	205	209	209	209	210	0	0	0	Pig.Cow
chr1:68237499:68237548:+	SINE	MIR	MIRb	49	49	49	49	49	47	47	49	60	0	47	47	Eutheria
chr1:68237790:68237933:-	DNA	hAT-Charlie	Charlie4z	143	144	144	0	146	144	145	140	0	0	0	0	New.World.Monkey
chr1:68238276:68238335:-	snRNA	snRNA	U7	59	59	59	0	59	59	59	59	0	0	0	0	New.World.Monkey
chr1:68238363:68238806:+	LTR	ERVL-MaLR	MLT1K	443	443	443	0	437	444	444	445	444	0	0	0	Pig.Cow
chr1:68239434:68239477:+	DNA	hAT-Charlie	MER117	43	43	43	43	43	43	43	43	43	43	0	0	Pig.Cow
chr1:68239595:68239920:+	LINE	RTE	L4	325	325	325	0	323	324	324	325	328	322	0	0	Pig.Cow
chr1:68240625:68240691:+	SINE	MIR	MIRb	66	66	66	64	66	66	66	70	74	0	0	0	Pig.Cow
chr1:68240836:68241015:-	SINE	MIR	MIRc	179	179	179	179	213	0	0	0	0	845	0	0	Pig.Cow
chr1:68241127:68241224:+	DNA	hAT-Charlie	MER5A	97	97	97	97	97	0	0	95	0	0	0	0	New.World.Monkey
chr1:68241269:68241344:-	SINE	MIR	MIRb	75	75	79	75	75	0	0	75	0	0	75	74	Eutheria
chr1:68242022:68242541:+	LTR	ERVL-MaLR	MLT1H	519	519	519	519	530	0	0	518	526	0	0	0	Pig.Cow
chr1:68243681:68243717:-	DNA	hAT-Charlie	MER33	36	36	36	36	36	36	36	41	0	35	0	0	Pig.Cow
chr1:68243827:68244064:-	DNA	hAT-Charlie	MER33	237	240	237	238	239	243	243	242	0	263	0	0	Pig.Cow
chr1:68244064:68244233:-	DNA	hAT-Charlie	Charlie13b	169	163	169	169	169	169	169	169	251	171	0	0	Pig.Cow
chr1:68244234:68244453:-	SINE	MIR	MIR	219	219	219	218	219	219	219	219	0	0	0	0	New.World.Monkey
chr1:68244460:68244545:-	DNA	hAT-Charlie	Charlie13b	85	85	85	85	85	85	85	85	91	84	82	0	Eutheria
chr1:68244753:68244798:+	DNA	hAT-Charlie	Charlie4z	45	45	45	45	45	45	45	45	0	0	0	0	New.World.Monkey
chr1:68245068:68245144:+	LINE	L2	L2a	76	0	76	76	0	76	76	76	0	76	0	0	Pig.Cow
chr1:68245204:68245338:+	LINE	L2	L2a	134	0	133	143	143	143	143	144	148	131	0	0	Pig.Cow
chr1:68245409:68245675:-	DNA	TcMar-Tigger	Tigger3a	266	266	266	270	269	270	270	273	0	0	0	0	New.World.Monkey
chr1:68245709:68245796:-	DNA	TcMar-Tigger	Tigger3a	87	87	87	87	87	87	87	0	0	0	0	0	Old.World.Monkey
chr1:68245820:68246063:-	SINE	MIR	MIR	243	243	243	242	241	243	243	239	0	0	0	0	New.World.Monkey
chr1:68246063:68246238:+	LINE	L2	L2a	175	175	175	175	172	174	174	175	184	180	0	0	Pig.Cow
chr1:68247042:68247233:-	LINE	L2	L2a	191	191	191	191	187	192	192	192	0	190	0	0	Pig.Cow
chr1:68247246:68247608:-	LINE	L2	L2a	362	362	363	352	360	364	364	362	0	416	0	0	Pig.Cow
chr1:68247614:68247746:-	DNA	hAT-Charlie	MER3	132	132	132	132	132	131	131	132	0	0	0	0	New.World.Monkey
chr1:68248616:68248830:+	SINE	MIR	MIRb	214	214	214	214	214	214	214	0	206	235	0	0	Pig.Cow
chr1:68248881:68249061:-	LINE	L1	L1M5	180	180	180	180	180	180	180	172	0	178	179	181	Eutheria
chr1:68249158:68250162:+	LINE	L1	L1PA3	1004	1009	1005	0	0	0	0	0	0	0	0	0	Great.Apes
chr1:68250583:68250751:-	SINE	MIR	MIRc	168	164	168	168	168	0	0	166	171	169	0	0	Pig.Cow
chr1:68252249:68252323:-	LINE	L2	L2c	74	74	74	74	74	74	74	74	72	74	0	0	Pig.Cow
chr1:68252323:68252605:+	SINE	Alu	AluSz	282	283	0	284	280	281	281	0	0	0	0	0	Old.World.Monkey
chr1:68252605:68252618:-	LINE	L2	L2c	13	13	0	0	13	0	0	0	0	0	0	0	Apes
chr1:68252753:68253070:-	LINE	L2	L2c	317	331	325	327	327	327	328	343	0	0	0	0	New.World.Monkey
chr1:68253428:68253473:-	SINE	MIR	MIRb	45	45	45	45	45	45	45	44	44	46	0	0	Pig.Cow
chr1:68253544:68253650:+	DNA	hAT-Blackjack	MER81	106	106	106	106	106	106	106	104	107	104	0	0	Pig.Cow
chr1:68254004:68254323:-	SINE	Alu	AluJo	319	317	317	305	0	304	304	0	0	0	0	0	Old.World.Monkey
chr1:68254843:68254942:-	LINE	RTE	L4	99	0	99	99	99	98	98	104	0	0	100	100	Eutheria
chr1:68256285:68256596:-	SINE	Alu	AluSg	311	0	304	304	311	300	299	0	0	0	0	0	Old.World.Monkey
chr1:68257026:68258006:+	LINE	L2	L2a	980	980	979	982	988	1021	988	960	0	0	0	0	New.World.Monkey
chr1:68260007:68260347:+	LTR	ERVL-MaLR	MLT1L	340	340	340	340	341	340	340	339	0	0	0	0	New.World.Monkey
chr1:68260617:68260824:-	SINE	MIR	MIRb	207	207	205	200	0	207	207	202	227	231	0	0	Pig.Cow
chr1:68261079:68261181:+	LINE	L2	L2b	102	102	102	102	102	102	102	102	0	97	0	0	Pig.Cow
chr1:68261333:68261425:+	LINE	L1	L1M5	92	92	92	92	92	92	92	92	92	92	0	0	Pig.Cow
chr1:68262201:68262274:+	LINE	L2	L2a	73	73	73	73	74	74	74	74	0	0	0	0	New.World.Monkey
chr1:68262287:68262395:-	SINE	MIR	MIR	108	108	108	108	108	108	108	108	0	109	0	0	Pig.Cow
chr1:68262431:68262830:-	LTR	ERVL-MaLR	MSTB1	399	399	399	398	399	394	394	388	0	0	0	0	New.World.Monkey
chr1:68263792:68264128:+	DNA	hAT-Charlie	MER1B	336	336	336	0	338	336	336	0	0	0	0	0	Old.World.Monkey
chr1:68264128:68264356:+	DNA	TcMar-Tigger	Tigger2	228	228	228	0	0	228	229	0	0	0	0	0	Old.World.Monkey
chr1:68264356:68264671:+	SINE	Alu	AluSc8	315	310	305	0	0	0	0	0	0	0	0	0	Great.Apes
chr1:68264671:68264914:+	DNA	TcMar-Tigger	Tigger2	243	0	243	245	243	231	243	250	0	0	0	0	New.World.Monkey
chr1:68265283:68266579:-	DNA	hAT-Charlie	Charlie1a	1296	1296	1293	1297	1254	1294	1290	1358	0	0	0	0	New.World.Monkey
chr1:68266920:68267022:+	LINE	L2	L2a	102	102	102	102	105	102	102	102	0	0	0	0	New.World.Monkey
chr1:68267029:68267133:-	SINE	MIR	MIRb	104	104	104	104	105	105	105	104	0	0	0	0	New.World.Monkey
chr1:68267374:68267571:+	SINE	MIR	MIRb	197	197	197	197	197	192	194	0	0	198	199	202	Eutheria
chr1:68268732:68268888:+	DNA	hAT-Charlie	MER106B	156	156	156	156	156	151	157	157	168	0	0	0	Pig.Cow
chr1:68268914:68269048:+	SINE	Alu	FLAM_C	134	133	134	134	133	0	0	0	0	0	0	0	Apes
chr1:68269261:68269421:-	SINE	MIR	MIRb	160	160	160	160	157	160	160	159	0	153	0	0	Pig.Cow
chr1:68270202:68272008:+	LINE	L1	L1MC1	1806	1810	1805	1806	1792	1826	1826	1815	0	0	0	0	New.World.Monkey
chr1:68272012:68272266:+	DNA	TcMar-Tigger	MER8	254	254	254	253	254	253	253	249	0	0	0	0	New.World.Monkey
chr1:68272266:68276272:+	LINE	L1	L1MC1	4006	4055	3993	3999	3971	0	4582	3984	0	0	0	0	New.World.Monkey
chr1:68276297:68276397:-	DNA	hAT-Charlie	Charlie23a	100	100	100	101	100	101	101	104	0	0	0	0	New.World.Monkey
chr1:68276436:68276606:+	SINE	MIR	MIR	170	170	170	172	172	168	168	173	0	187	0	0	Pig.Cow
chr1:68276647:68276821:+	DNA	hAT-Charlie	MER5A	174	174	174	174	174	174	174	182	0	0	0	0	New.World.Monkey
chr1:68276832:68277022:-	DNA	hAT-Charlie	Charlie15a	190	190	190	190	190	186	186	510	0	0	0	0	New.World.Monkey
chr1:68277972:68278140:-	SINE	MIR	MIRc	168	168	168	168	171	168	167	168	167	183	0	0	Pig.Cow
chr1:68278139:68278235:-	SINE	MIR	MIR3	96	96	96	96	96	96	96	96	0	0	0	0	New.World.Monkey
chr1:68278422:68278561:-	DNA	hAT-Charlie	MER3	139	139	139	139	139	139	139	139	0	147	0	0	Pig.Cow
chr1:68278603:68278758:+	SINE	MIR	MIR3	155	155	155	155	155	155	0	152	0	168	0	0	Pig.Cow
chr1:68278793:68279135:+	LINE	RTE	L4	342	346	342	345	346	338	338	340	0	350	0	0	Pig.Cow
chr1:68279671:68279751:-	SINE	MIR	MIR	80	80	80	80	80	80	80	80	92	127	79	80	Eutheria
chr1:68279851:68279969:-	DNA	hAT?	MamRep1879	118	118	118	123	113	121	121	114	131	129	113	115	Eutheria
chr1:68280473:68280589:+	SINE	MIR	MIRb	116	116	115	115	115	0	0	113	134	0	198	120	Eutheria
chr1:68281594:68281752:-	DNA	hAT-Charlie	MER5B	158	158	158	158	158	156	156	179	177	156	157	0	Eutheria
chr1:68282479:68282653:+	SINE	MIR	MIR	174	174	174	174	174	174	174	171	176	333	175	179	Eutheria
chr1:68282960:68283191:-	SINE	MIR	MIR	231	231	231	231	226	231	231	0	0	0	0	0	Old.World.Monkey
chr1:68283216:68283451:+	LINE	L2	L2c	235	235	235	235	235	228	228	0	0	0	0	0	Old.World.Monkey
chr1:68283462:68283769:-	SINE	Alu	AluJr	307	306	332	301	298	0	625	303	0	0	0	0	New.World.Monkey
chr1:68283862:68283943:+	LINE	L2	L2c	81	81	81	80	79	81	81	81	0	0	0	0	New.World.Monkey
chr1:68284059:68284335:-	DNA	hAT-Charlie	MER5C	276	272	271	269	263	271	274	0	0	0	0	0	Old.World.Monkey
chr1:68284415:68284625:-	SINE	MIR	MIR	210	210	210	213	211	213	213	0	0	0	0	0	Old.World.Monkey
chr1:68285348:68285772:+	LINE	L2	L2a	424	424	424	421	422	0	0	417	0	0	0	0	New.World.Monkey
chr1:68285790:68286078:+	SINE	Alu	AluSx	288	286	288	305	297	0	0	0	0	0	0	0	Apes
chr1:68286293:68286492:+	SINE	MIR	MIRb	199	210	210	199	210	0	0	229	0	0	0	0	New.World.Monkey
chr1:68286733:68286804:+	DNA	TcMar-Tc2	MER104	71	71	71	71	71	0	0	69	0	0	0	0	New.World.Monkey
chr1:68286804:68287416:+	LTR	ERVL-MaLR	MLT1E2	612	608	611	611	592	0	0	607	0	0	0	0	New.World.Monkey
chr1:68287416:68287505:+	DNA	TcMar-Tc2	MER104	89	0	0	0	0	0	0	0	0	0	0	0	Human
chr1:68287497:68287558:+	DNA	TcMar-Tc2	Kanga1a	61	59	59	61	61	59	59	58	0	0	0	0	New.World.Monkey
chr1:68287558:68287621:-	SINE	MIR	MIRc	63	63	63	63	63	63	63	63	63	65	0	0	Pig.Cow
chr1:68287651:68287848:-	DNA	hAT-Charlie	MER30	197	198	195	193	192	196	196	0	0	0	0	0	Old.World.Monkey
chr1:68287847:68287975:+	DNA	hAT-Charlie	MER30	128	128	128	127	128	142	142	0	0	0	0	0	Old.World.Monkey
chr1:68289266:68289797:+	LINE	L1	L1MC4a	531	533	531	528	531	525	525	531	0	0	0	0	New.World.Monkey
chr1:68289910:68290211:+	SINE	Alu	AluJb	301	301	301	301	301	305	305	0	0	0	0	0	Old.World.Monkey
chr1:68291877:68291935:-	DNA	hAT-Tip100	Zaphod2	58	58	58	58	58	57	57	57	0	0	0	0	New.World.Monkey
chr1:68291967:68292122:-	DNA	hAT-Tip100	MER91A	155	155	155	155	156	156	156	156	0	0	0	0	New.World.Monkey
chr1:68293107:68293407:-	SINE	Alu	AluY	300	299	302	306	304	0	0	0	0	0	0	0	Apes
chr1:68295178:68295227:-	LINE	L1	L1ME4a	49	49	49	49	49	49	49	49	0	49	0	0	Pig.Cow
chr1:68295233:68295395:-	SINE	MIR	MIR	162	162	162	162	162	162	162	0	0	167	0	158	Eutheria
chr1:68295685:68295986:-	SINE	Alu	AluSp	301	300	301	295	290	309	306	0	0	0	0	0	Old.World.Monkey
chr1:68296578:68296730:-	SINE	MIR	MIR	152	152	152	152	152	0	0	0	0	0	0	145	Eutheria
chr1:68299828:68299936:-	LINE	L2	L2b	108	108	108	108	108	108	108	108	150	0	0	0	Pig.Cow
chr1:68300717:68300970:+	DNA	hAT-Charlie	MER5C	253	253	253	253	254	260	260	261	281	0	0	0	Pig.Cow
chr1:68301047:68301236:-	SINE	MIR	MIR	189	189	189	189	189	189	189	189	0	0	0	0	New.World.Monkey
chr1:68301477:68301771:+	LTR	ERVL	LTR16C	294	294	294	294	294	294	294	295	308	0	304	298	Eutheria
chr1:68301950:68302122:+	SINE	MIR	MIR3	172	172	172	170	169	172	172	171	0	0	0	0	New.World.Monkey
chr1:68302915:68302987:+	LINE	CR1	L3	72	72	72	72	72	72	72	72	0	0	0	0	New.World.Monkey
chr1:68303226:68303308:+	LINE	L1	HAL1b	82	82	82	82	82	83	83	82	0	0	0	0	New.World.Monkey
chr1:68303420:68303636:+	DNA	hAT-Charlie	MER58A	216	227	216	214	214	216	216	213	0	0	0	0	New.World.Monkey
chr1:68305051:68305130:-	LINE	L1	L1M5	79	79	79	79	79	79	79	79	79	0	0	0	Pig.Cow
chr1:68305187:68305898:-	LINE	L1	L1MEc	711	711	708	697	710	713	713	913	0	0	0	0	New.World.Monkey
chr1:68305936:68306092:+	LINE	L2	L2a	156	156	156	156	156	156	156	2237	441	0	0	0	Pig.Cow
chr1:68306750:68306858:+	DNA	hAT-Charlie	Charlie7	108	108	109	108	108	108	108	107	142	0	0	0	Pig.Cow
chr1:68307407:68307538:+	LTR	ERVL-MaLR	MLT1K	131	131	131	131	131	130	130	131	132	0	0	0	Pig.Cow
chr1:68307642:68307789:+	LTR	ERVL-MaLR	MLT1K	147	147	147	147	141	147	147	147	146	0	0	0	Pig.Cow
chr1:68307808:68308013:-	LINE	L1	L1ME5	205	203	200	205	205	0	0	0	0	0	0	0	Apes
chr1:68308369:68308876:-	LINE	L1	HAL1	507	507	507	508	513	508	508	497	523	0	0	0	Pig.Cow
chr1:68308882:68309015:-	LINE	L2	L2a	133	133	133	133	133	132	132	133	128	0	0	0	Pig.Cow
chr1:68309015:68309134:-	LINE	L1	HAL1	119	119	119	119	119	118	118	117	0	0	0	0	New.World.Monkey
chr1:68309134:68309519:+	LTR	ERVL-MaLR	MSTB1	385	385	383	386	383	392	392	390	0	0	0	0	New.World.Monkey
chr1:68309519:68309909:-	LINE	L1	HAL1	390	389	389	388	388	382	382	390	0	0	0	0	New.World.Monkey
chr1:68310362:68310470:-	SINE	MIR	MIRb	108	103	108	108	108	108	108	112	118	0	0	0	Pig.Cow
chr1:68311380:68311710:-	SINE	Alu	AluSc8	330	330	330	330	0	316	316	0	0	0	0	0	Old.World.Monkey
chr1:68311728:68311840:-	DNA	hAT-Charlie	Charlie9	112	113	113	112	112	112	112	0	0	0	0	0	Old.World.Monkey
chr1:68312224:68312385:+	LTR	Gypsy?	LTR85c	161	161	161	161	161	161	161	161	0	0	0	0	New.World.Monkey
chr1:68312731:68313136:+	LTR	ERVL	LTR33	405	405	405	405	403	947	737	416	0	0	0	0	New.World.Monkey
chr1:68313251:68313558:+	DNA	hAT-Tip100	Zaphod	307	307	307	307	303	306	306	308	0	0	0	0	New.World.Monkey
chr1:68313576:68313788:+	LTR	ERVL	ERVL-E-int	212	212	212	212	213	212	212	208	0	0	0	0	New.World.Monkey
chr1:68313788:68313914:-	SINE	Alu	FLAM_C	126	126	126	124	122	120	120	0	0	0	0	0	Old.World.Monkey
chr1:68313963:68314843:-	LINE	L1	L1MD1	880	880	881	874	881	878	868	0	0	0	0	0	Old.World.Monkey
chr1:68314969:68315436:-	LINE	L2	L2b	467	465	466	465	465	465	464	0	0	0	0	0	Old.World.Monkey
chr1:68315447:68315694:-	LINE	L2	L2b	247	247	247	247	247	249	249	254	0	0	0	0	New.World.Monkey
chr1:68316219:68316406:+	SINE	MIR	MIRb	187	187	187	187	187	180	180	187	198	0	0	0	Pig.Cow
chr1:68317133:68317418:-	SINE	Alu	AluJo	285	290	280	286	293	293	312	285	0	0	0	0	New.World.Monkey
chr1:68317820:68318202:-	LINE	L2	L2a	382	377	382	382	382	382	382	388	0	0	0	0	New.World.Monkey
chr1:68318275:68319052:-	LINE	L2	L2a	777	777	781	780	0	779	779	0	774	0	0	0	Pig.Cow
chr1:68319658:68319767:+	LTR	ERVL-MaLR	MLT1N2	109	109	109	109	108	109	109	109	0	0	0	0	New.World.Monkey
chr1:68319769:68319828:+	LINE	L2	L2a	59	0	0	0	0	0	0	0	0	0	0	0	Human
chr1:68319832:68319901:-	SINE	MIR	MIRc	69	69	69	70	69	69	69	0	0	0	0	0	Old.World.Monkey
chr1:68319903:68320066:+	DNA	TcMar-Tc2	MER104	163	163	163	163	163	163	163	162	174	0	0	0	Pig.Cow
chr1:68320693:68320851:+	SINE	Alu	AluJr	158	158	158	0	158	158	158	0	0	0	0	0	Old.World.Monkey
chr1:68320986:68321568:-	LINE	L2	L2a	582	581	582	583	584	584	584	0	0	0	0	0	Old.World.Monkey
chr1:68322412:68322494:-	LINE	L2	L2a	82	82	82	82	83	82	82	87	87	0	0	0	Pig.Cow
chr1:68323994:68324157:+	LTR	Gypsy	MamGypLTR3	163	163	163	163	163	163	163	155	161	0	0	0	Pig.Cow
chr1:68324316:68324490:+	LINE	L2	L2a	174	174	174	174	174	173	173	174	262	0	0	0	Pig.Cow
chr1:68324532:68324647:+	DNA	hAT	MamRep38	115	115	115	115	115	115	115	115	117	0	0	0	Pig.Cow
chr1:68324716:68324788:+	LINE	L2	L2a	72	72	72	72	72	72	72	72	71	0	0	0	Pig.Cow
chr1:68324790:68324939:-	SINE	MIR	MIR	149	149	149	149	149	0	0	149	0	0	0	0	New.World.Monkey
chr1:68325250:68325670:+	LTR	ERVL-MaLR	MLT1D	420	420	416	420	419	421	421	418	508	0	0	0	Pig.Cow
chr1:68326455:68327259:-	LINE	L2	L2a	804	804	804	805	799	780	780	803	793	0	0	0	Pig.Cow
chr1:68327402:68327627:-	DNA	TcMar-Tigger	Tigger15a	225	225	225	225	225	226	226	224	342	0	0	0	Pig.Cow
chr1:68328075:68328302:-	SINE	MIR	MIRb	227	227	227	227	227	227	227	227	236	0	0	0	Pig.Cow
chr1:68328576:68328721:-	SINE	MIR	MIR	145	145	145	145	145	145	145	145	0	0	0	0	New.World.Monkey
chr1:68329225:68329403:-	DNA	hAT-Charlie	MER103C	178	178	178	178	177	178	178	176	0	0	0	0	New.World.Monkey
chr1:68329420:68329618:+	LTR	ERVL-MaLR	MLT1K	198	198	198	198	198	198	198	204	193	0	0	0	Pig.Cow
chr1:68330897:68331016:+	LINE	L1	L1MEf	119	119	0	0	0	119	119	0	0	0	0	0	Old.World.Monkey
chr1:68331395:68331485:+	LINE	L1	L1MEf	90	90	90	90	90	90	90	89	0	0	0	0	New.World.Monkey
chr1:68331549:68331707:+	SINE	Alu	AluJb	158	158	158	158	157	158	158	152	0	0	0	0	New.World.Monkey
chr1:68331707:68332003:-	SINE	Alu	AluSq2	296	296	296	300	299	325	325	0	0	0	0	0	Old.World.Monkey
chr1:68332003:68332143:+	SINE	Alu	AluJb	140	140	141	145	140	135	136	133	0	0	0	0	New.World.Monkey
chr1:68332144:68332876:+	LINE	L1	L1MEf	732	727	733	730	731	714	714	706	0	0	0	0	New.World.Monkey
chr1:68332876:68333179:+	SINE	Alu	AluY	303	303	321	302	309	297	297	0	0	0	0	0	Old.World.Monkey
chr1:68333179:68333904:+	LINE	L1	L1MEf	725	725	715	725	725	739	742	731	0	0	0	0	New.World.Monkey
chr1:68333949:68334025:+	SINE	MIR	MIRc	76	76	76	76	76	76	76	76	0	0	0	0	New.World.Monkey
chr1:68334628:68334786:-	DNA	hAT-Charlie	MER5A1	158	159	159	159	240	0	0	159	630	0	0	0	Pig.Cow
chr1:68335163:68335276:-	LINE	L2	L2c	113	113	113	113	113	115	115	115	115	0	0	0	Pig.Cow
chr1:68335915:68336075:-	LINE	L1	L1PA3	160	159	159	0	0	0	0	0	0	0	0	0	Great.Apes
chr1:68336089:68336121:-	scRNA	scRNA	HY1	32	32	32	32	32	32	32	0	0	0	0	0	Old.World.Monkey
chr1:68336164:68336693:+	LINE	L1	L1MA4A	529	529	529	534	550	530	530	538	0	0	0	0	New.World.Monkey
chr1:68336693:68337070:+	LTR	ERVL-MaLR	THE1C	377	377	377	377	377	375	375	373	0	0	0	0	New.World.Monkey
chr1:68337070:68337107:+	LINE	L1	L1MA4A	37	37	37	37	37	0	0	0	0	0	0	0	Apes
chr1:68337957:68338542:-	LTR	ERVL	LTR67B	585	581	585	584	585	587	587	586	0	0	0	0	New.World.Monkey
chr1:68339217:68339374:-	LTR	ERVL	LTR79	157	157	157	157	157	171	167	155	0	0	0	0	New.World.Monkey
chr1:68340016:68340064:-	LINE	L1	L1MA10	48	48	48	48	48	48	48	48	51	0	0	0	Pig.Cow
chr1:68340068:68340282:-	LINE	L2	L2	214	214	213	213	0	213	213	210	0	0	0	0	New.World.Monkey
chr1:68340282:68340807:+	LTR	ERVL-MaLR	MLT1J	525	525	525	525	0	533	533	0	536	0	0	0	Pig.Cow
chr1:68340807:68341352:-	LINE	L2	L2	545	545	545	545	545	548	548	0	0	0	0	0	Old.World.Monkey
chr1:68342062:68342238:+	SINE	MIR	MIR	176	172	172	172	172	172	172	487	0	0	0	0	New.World.Monkey
chr1:68343086:68343415:+	LINE	L1	L1MEb	329	330	327	328	330	336	336	335	0	0	0	0	New.World.Monkey
chr1:68343414:68343669:+	LINE	L1	L1MEb	255	255	255	251	254	255	255	255	0	0	0	0	New.World.Monkey
chr1:68343641:68344042:+	LINE	L1	L1MEb	401	399	401	401	401	395	391	0	0	0	0	0	Old.World.Monkey
chr1:68344515:68344822:-	SINE	Alu	AluYf4	307	308	339	0	0	0	0	0	0	0	0	0	Great.Apes
chr1:68344975:68345030:-	DNA	hAT-Charlie	Charlie7	55	55	55	55	55	55	55	0	0	0	0	0	Old.World.Monkey
chr1:68345655:68345826:-	SINE	MIR	MIRc	171	172	0	171	171	171	171	170	0	0	0	0	New.World.Monkey
chr1:68345904:68345977:+	LINE	L2	L2b	73	73	0	73	73	73	73	73	74	0	0	0	Pig.Cow
chr1:68346662:68346974:+	SINE	Alu	AluSz6	312	311	0	313	319	304	303	0	0	0	0	0	Old.World.Monkey
chr1:68347001:68347147:-	LINE	L1	L1M5	146	146	146	146	146	146	146	145	0	0	0	0	New.World.Monkey
chr1:68347148:68347309:-	SINE	MIR	MIR	161	161	161	161	161	160	160	165	383	0	0	0	Pig.Cow
chr1:68348592:68348790:-	SINE	MIR	MIRc	198	198	198	198	198	211	211	196	215	0	0	0	Pig.Cow
chr1:68348857:68348977:-	LINE	L2	L2a	120	124	120	120	120	120	120	146	122	0	0	0	Pig.Cow
chr1:68349781:68350075:-	SINE	Alu	AluJr	294	291	1362	294	292	287	287	286	0	0	0	0	New.World.Monkey
chr1:68350329:68350440:+	LINE	L2	L2c	111	111	111	111	111	0	0	113	107	0	0	0	Pig.Cow
chr1:68350531:68350674:-	LINE	L2	L2a	143	143	143	143	142	143	143	143	0	0	0	0	New.World.Monkey
chr1:68352029:68352125:-	SINE	MIR	MIR	96	96	96	96	96	96	96	0	98	0	0	0	Pig.Cow
chr1:68352231:68352869:-	LINE	L1	L1M5	638	638	638	637	638	637	637	0	0	0	0	0	Old.World.Monkey
chr1:68353258:68353323:+	DNA	hAT-Charlie	MER103C	65	65	65	65	65	63	63	65	66	0	0	0	Pig.Cow
chr1:68353436:68353610:-	DNA	hAT-Charlie	MER5B	174	173	176	173	480	172	172	172	176	0	0	0	Pig.Cow
chr1:68353785:68353961:+	SINE	MIR	MIRc	176	177	176	176	171	178	178	176	186	0	0	0	Pig.Cow
chr1:68354732:68354820:-	LINE	L2	L2c	88	88	242	88	88	96	97	94	86	0	0	0	Pig.Cow
chr1:68355203:68355311:-	DNA	hAT-Tip100	Arthur1B	108	108	107	108	108	108	108	108	0	0	0	0	New.World.Monkey
chr1:68355429:68355514:-	LINE	L2	L2	85	85	86	85	85	85	85	85	0	0	0	0	New.World.Monkey
chr1:68355548:68355870:-	LINE	L2	L2	322	322	322	322	308	319	319	322	0	0	0	0	New.World.Monkey
chr1:68356211:68356419:-	SINE	MIR	MIRc	208	209	212	212	212	212	212	208	0	0	0	0	New.World.Monkey
chr1:68356793:68357113:+	LINE	L2	L2c	320	320	320	320	324	320	320	320	320	0	0	0	Pig.Cow
chr1:68357195:68357568:-	LINE	L2	L2c	373	374	374	374	374	375	375	359	401	0	0	0	Pig.Cow
chr1:68357569:68357679:-	DNA	hAT-Blackjack	MER81	110	110	110	110	109	108	108	108	114	0	0	0	Pig.Cow
chr1:68357754:68357984:-	LINE	L1	L1MC1	230	230	230	231	229	231	231	226	0	0	0	0	New.World.Monkey
chr1:68357990:68358166:-	DNA	hAT	MamRep488	176	176	176	176	176	176	176	177	0	0	0	0	New.World.Monkey
chr1:68358539:68358877:+	LINE	L1	L1ME1	338	338	338	338	338	337	338	338	601	0	0	0	Pig.Cow
chr1:68359192:68359491:-	SINE	Alu	AluSx1	299	297	299	291	293	305	305	294	0	0	0	0	New.World.Monkey
chr1:68359504:68359973:-	LTR	ERVL	LTR40A1	469	469	469	475	469	470	470	469	0	0	0	0	New.World.Monkey
chr1:68360098:68360449:+	LINE	L1	L1MEg	351	351	351	347	350	346	346	340	0	0	0	0	New.World.Monkey
chr1:68360529:68361518:-	LINE	L1	L1MB7	989	989	989	4823	992	979	979	995	0	0	0	0	New.World.Monkey
chr1:68362824:68362868:+	LINE	L2	L2b	44	44	44	44	44	44	44	44	42	0	0	0	Pig.Cow
chr1:68363915:68364384:-	LTR	ERVL	LTR32	469	469	469	469	469	470	470	463	0	0	0	0	New.World.Monkey
chr1:68364424:68364694:+	LINE	L1	L1PB1	270	270	270	275	270	0	270	0	0	0	0	0	Old.World.Monkey
chr1:68364738:68366115:+	LINE	L1	L1PB1	1377	1376	1377	1382	1366	0	1379	0	0	0	0	0	Old.World.Monkey
chr1:68366146:68366488:+	LINE	L1	L1PB1	342	342	342	362	382	330	330	0	0	0	0	0	Old.World.Monkey
chr1:68366518:68366638:-	DNA	hAT-Charlie	MER3	120	120	120	0	120	120	120	0	114	0	0	0	Pig.Cow
chr1:68366781:68368488:-	LINE	L1	L1PB1	1707	0	1712	0	1702	0	1717	0	0	0	0	0	Old.World.Monkey
chr1:68368508:68371536:-	LINE	L1	L1PB1	3028	0	3025	0	3005	0	3413	0	0	0	0	0	Old.World.Monkey
chr1:68371520:68372770:-	LINE	L1	L1PA8	1250	1248	1248	1249	1251	0	1243	0	0	0	0	0	Old.World.Monkey
chr1:68372772:68373468:-	LINE	L1	L1PB1	696	692	696	693	694	691	691	0	0	0	0	0	Old.World.Monkey
chr1:68373444:68373663:-	LINE	L1	L1PB1	219	219	219	219	218	220	220	0	0	0	0	0	Old.World.Monkey
chr1:68373741:68373981:-	SINE	MIR	MIRb	240	240	240	240	240	241	241	242	0	0	0	0	New.World.Monkey
chr1:68374043:68374097:-	LINE	L2	L2c	54	54	54	54	54	54	54	54	54	0	0	0	Pig.Cow
chr1:68374391:68374951:+	LINE	L2	L2c	560	560	560	560	559	645	652	557	575	0	0	0	Pig.Cow
chr1:68375043:68375206:-	LTR	ERV1	LTR78	163	163	163	163	166	162	162	164	181	0	0	0	Pig.Cow
chr1:68375290:68375736:+	LINE	L2	L2c	446	447	448	449	448	451	451	767	586	0	0	0	Pig.Cow
chr1:68376009:68376335:+	LINE	L1	L1ME3D	326	326	326	326	328	326	326	0	0	0	0	0	Old.World.Monkey
chr1:68376352:68376695:-	LINE	L1	L1MC1	343	343	343	343	343	342	342	0	0	0	0	0	Old.World.Monkey
chr1:68376720:68377083:-	LINE	L1	L1MEg	363	362	366	361	365	363	363	0	0	0	0	0	Old.World.Monkey
chr1:68377332:68377422:-	LINE	L2	L2a	90	90	90	90	90	90	90	0	0	90	0	0	Pig.Cow
chr1:68377850:68377940:-	LTR	ERVL-MaLR	MLT1I	90	90	90	90	90	90	90	0	0	0	0	0	Old.World.Monkey
chr1:68377943:68378336:+	LTR	ERVL-MaLR	MSTD	393	394	393	394	393	435	390	0	0	0	0	0	Old.World.Monkey
chr1:68378888:68379382:+	LTR	ERVL-MaLR	MLT1D	494	494	494	494	481	494	494	491	0	490	0	0	Pig.Cow
chr1:68379675:68379743:+	SINE	MIR	MIR	68	68	68	68	68	68	68	68	68	68	0	0	Pig.Cow
chr1:68379743:68380104:+	LTR	ERVL-MaLR	MLT1A	361	361	361	361	361	0	0	372	0	0	0	0	New.World.Monkey
chr1:68380104:68380248:+	SINE	MIR	MIR	144	145	144	144	144	142	142	144	147	0	0	0	Pig.Cow
chr1:68380250:68380633:+	LTR	ERVL-MaLR	MLT1B	383	383	383	382	382	386	386	387	402	0	0	0	Pig.Cow
chr1:68381260:68381374:+	DNA	TcMar-Tigger	MER6B	114	114	114	115	114	114	114	0	0	0	0	0	Old.World.Monkey
chr1:68381552:68381848:-	SINE	Alu	AluSz	296	297	297	306	287	296	297	308	0	0	0	0	New.World.Monkey
chr1:68381848:68382351:+	LINE	L2	L2c	503	503	503	503	503	501	501	632	0	0	0	0	New.World.Monkey
chr1:68382402:68382612:+	SINE	MIR	MIR	210	210	210	210	210	210	210	223	0	0	0	0	New.World.Monkey
chr1:68382649:68382718:+	SINE	MIR	MIRb	69	69	69	69	69	69	69	69	0	0	0	0	New.World.Monkey
chr1:68382779:68382896:+	LINE	L2	L2c	117	117	117	117	121	115	115	117	113	0	0	0	Pig.Cow
chr1:68382995:68383236:+	LINE	L2	L2c	241	241	241	241	237	241	241	241	0	0	0	0	New.World.Monkey
chr1:68383403:68383451:-	LTR	ERVL-MaLR	MLT1J	48	48	48	48	48	48	48	47	0	0	0	0	New.World.Monkey
chr1:68383457:68383759:+	SINE	Alu	AluJb	302	302	302	299	298	288	291	289	0	0	0	0	New.World.Monkey
chr1:68383767:68384169:-	LTR	ERVL-MaLR	MLT1J	402	402	402	398	401	399	395	391	0	0	0	0	New.World.Monkey
chr1:68384254:68384424:+	LINE	L1	L1MC5	170	169	170	169	166	169	169	167	178	175	0	0	Pig.Cow
chr1:68384496:68384569:+	LINE	L1	L1MC5	73	73	73	73	73	73	73	0	0	0	0	0	Old.World.Monkey
chr1:68384572:68384869:+	SINE	Alu	AluSc8	297	296	296	314	299	301	300	0	0	0	0	0	Old.World.Monkey
chr1:68385881:68386720:-	LINE	L1	L1PA13	839	840	840	837	838	839	839	0	0	0	0	0	Old.World.Monkey
chr1:68386721:68386805:-	LINE	L2	L2c	84	84	84	84	84	84	84	84	82	0	0	0	Pig.Cow
chr1:68387070:68387197:-	DNA	hAT-Charlie	MER103C	127	127	127	127	133	127	127	131	123	0	0	0	Pig.Cow
chr1:68387162:68387247:+	DNA	hAT-Charlie	MER103C	85	85	85	85	82	85	85	86	86	86	0	0	Pig.Cow
chr1:68387654:68387752:+	LINE	L2	L2a	98	98	98	98	98	98	98	98	0	108	0	0	Pig.Cow
chr1:68387816:68388130:+	LTR	ERV1	MER34	314	314	314	314	314	313	313	317	0	0	0	0	New.World.Monkey
chr1:68388154:68388202:-	LTR	ERV1	MER57B2	48	48	48	48	48	59	59	48	0	0	0	0	New.World.Monkey
chr1:68388238:68388542:+	SINE	Alu	AluSz	304	301	306	305	309	317	336	0	0	0	0	0	Old.World.Monkey
chr1:68388561:68388634:-	LTR	ERV1	MER57B2	73	73	73	73	73	73	73	72	0	0	0	0	New.World.Monkey
chr1:68388701:68389020:-	LTR	ERV1	LTR54	319	319	319	319	325	318	318	0	0	0	0	0	Old.World.Monkey
chr1:68389020:68391592:-	LTR	ERV1	MER57A-int	2572	2572	2531	2576	2540	3133	3606	2855	0	0	0	0	New.World.Monkey
chr1:68391651:68391726:-	SINE	Alu	AluJr	75	75	0	75	75	75	75	75	0	0	0	0	New.World.Monkey
chr1:68391726:68393253:-	LTR	ERV1	MER57A-int	1527	1514	0	1517	1687	1550	1547	1548	0	0	0	0	New.World.Monkey
chr1:68393786:68394005:-	DNA	TcMar	MamRep1161	219	219	220	225	216	216	216	0	223	0	0	0	Pig.Cow
chr1:68394047:68394301:-	DNA	TcMar	MamRep1161	254	254	245	256	256	256	256	254	253	254	0	0	Pig.Cow
chr1:68394326:68394465:-	SINE	MIR	MIR3	139	139	139	139	0	139	139	139	0	0	0	0	New.World.Monkey
chr1:68394544:68394715:-	LINE	L2	L2a	171	171	171	171	170	171	171	170	186	0	0	0	Pig.Cow
chr1:68395222:68395327:+	SINE	Alu	AluJb	105	105	105	105	105	105	105	105	0	0	0	0	New.World.Monkey
chr1:68395369:68395650:+	SINE	Alu	AluSp	281	282	0	282	282	0	280	0	0	0	0	0	Old.World.Monkey
chr1:68395751:68395919:+	SINE	Alu	AluJb	168	168	0	168	168	0	179	0	0	0	0	0	Old.World.Monkey
chr1:68396053:68397544:-	LINE	L1	L1M4b	1491	1493	0	0	1488	0	0	0	0	0	0	0	Apes
chr1:68397544:68397855:-	SINE	Alu	AluSq2	311	311	322	310	299	305	0	300	0	0	0	0	New.World.Monkey
chr1:68397855:68398625:-	LINE	L1	L1M4b	770	769	769	769	750	774	778	782	0	0	0	0	New.World.Monkey
chr1:68398625:68398850:-	SINE	Alu	AluSz6	225	225	225	225	225	225	225	225	0	0	0	0	New.World.Monkey
chr1:68398850:68399217:-	LINE	L1	L1M4b	367	365	364	367	365	0	0	0	0	0	0	0	Apes
chr1:68399338:68400521:+	DNA	TcMar-Tigger	Tigger3b	1183	1182	1172	1177	1135	1164	1164	1478	0	0	0	0	New.World.Monkey
chr1:68400644:68400820:+	LINE	L2	L2b	176	176	176	0	174	176	176	177	0	0	0	0	New.World.Monkey
chr1:68400954:68401101:-	LTR	ERVL-MaLR	MLT1K	147	147	148	147	148	147	147	144	0	0	0	0	New.World.Monkey
chr1:68401103:68401172:+	LINE	CR1	L3	69	69	69	69	69	69	69	0	0	0	0	0	Old.World.Monkey
chr1:68401221:68401279:-	LTR	ERVL	LTR16C	58	58	58	58	58	58	58	58	0	0	0	0	New.World.Monkey
chr1:68401279:68401752:+	DNA	TcMar-Tigger	MER44B	473	473	473	479	479	478	478	483	0	0	0	0	New.World.Monkey
chr1:68401752:68402168:-	LTR	ERVL	LTR16C	416	416	416	416	416	417	417	417	0	0	0	0	New.World.Monkey
chr1:68402171:68402386:-	SINE	MIR	MIRb	215	215	215	230	215	215	215	215	0	0	0	0	New.World.Monkey
chr1:68402395:68403057:-	LTR	ERVL	MLT2B5	662	656	654	654	650	1567	1456	646	0	0	0	0	New.World.Monkey
chr1:68403318:68403920:-	LTR	ERVL	LTR18B	602	602	588	601	602	602	602	0	0	0	0	0	Old.World.Monkey
chr1:68404307:68404686:+	LTR	ERVL-MaLR	MLT1C	379	379	379	379	376	377	377	0	0	371	0	0	Pig.Cow
chr1:68404728:68404808:+	SINE	MIR	MIR	80	80	80	80	80	80	80	80	83	78	0	0	Pig.Cow
chr1:68406211:68406437:-	SINE	MIR	MIRb	226	226	226	226	225	226	226	0	231	228	0	0	Pig.Cow
chr1:68406439:68406965:-	LTR	ERVL-MaLR	MLT1G	526	526	526	527	0	523	523	540	1097	521	0	0	Pig.Cow
chr1:68407109:68407354:-	SINE	MIR	MIRc	245	245	245	245	0	233	240	245	243	264	0	0	Pig.Cow
chr1:68407540:68407679:-	LINE	L1	L1MB5	139	139	139	139	0	140	140	137	137	142	0	0	Pig.Cow
chr1:68407772:68408005:+	SINE	MIR	MIRb	233	233	233	233	233	233	233	233	229	233	0	0	Pig.Cow
chr1:68408037:68408129:+	SINE	MIR	MIR3	92	91	92	92	92	92	92	0	88	91	0	0	Pig.Cow
chr1:68408299:68408475:-	LINE	L1	L1MA10	176	176	176	176	175	176	176	175	192	189	0	0	Pig.Cow
chr1:68408504:68408652:+	LINE	L2	L2a	148	148	148	149	149	149	149	149	163	151	0	0	Pig.Cow
chr1:68409028:68409206:-	SINE	MIR	MIR3	178	179	178	178	178	178	178	178	179	180	0	0	Pig.Cow
chr1:68409217:68409304:-	LINE	L2	L2a	87	87	87	87	0	87	87	87	0	0	0	0	New.World.Monkey
chr1:68409304:68409608:+	SINE	Alu	AluSz	304	304	304	302	0	310	307	300	0	0	0	0	New.World.Monkey
chr1:68409608:68409849:-	LINE	L2	L2a	241	242	232	0	237	241	241	0	0	0	0	0	Old.World.Monkey
chr1:68409900:68410243:+	SINE	Alu	AluSx1	343	0	337	340	0	339	374	0	0	0	0	0	Old.World.Monkey
chr1:68410278:68410422:-	LINE	L2	L2a	144	144	144	144	144	141	141	0	0	0	0	0	Old.World.Monkey
chr1:68410469:68411016:+	LINE	L2	L2c	547	547	547	547	538	547	547	0	0	0	0	0	Old.World.Monkey
chr1:68411021:68411104:-	DNA	hAT-Charlie	MER5B	83	83	83	83	0	83	83	83	0	0	0	0	New.World.Monkey
chr1:68411177:68411577:+	LTR	ERVL-MaLR	MLT1B	400	400	400	400	401	402	402	399	0	0	0	0	New.World.Monkey
chr1:68412400:68412625:+	SINE	MIR	MIRb	225	0	225	225	225	226	226	242	0	0	0	0	New.World.Monkey
chr1:68413123:68413279:+	LINE	L1	L1M2	156	0	156	0	156	156	156	155	0	0	0	0	New.World.Monkey
chr1:68413431:68413542:+	SINE	MIR	MIRb	111	0	111	0	112	112	112	112	117	117	0	0	Pig.Cow
chr1:68413517:68414349:+	LINE	L2	L2c	832	0	832	0	858	828	828	825	0	0	0	0	New.World.Monkey
chr1:68414547:68414604:-	LINE	L2	L2a	57	0	138	57	57	57	57	57	59	56	0	0	Pig.Cow
chr1:68414630:68414800:+	SINE	MIR	MIRc	170	0	170	170	170	170	170	170	0	0	0	0	New.World.Monkey
chr1:68415101:68415425:+	LTR	ERVL	LTR53	324	324	324	0	0	324	323	0	335	0	0	0	Pig.Cow
chr1:68415499:68415949:-	LTR	ERV1	MER34B	450	450	450	0	450	456	456	0	0	0	0	0	Old.World.Monkey
chr1:68416021:68416108:-	DNA	hAT-Charlie	MER117	87	87	87	87	87	93	93	87	85	95	0	0	Pig.Cow
chr1:68416470:68416633:+	SINE	MIR	MIRc	163	163	163	163	163	163	163	162	0	155	0	0	Pig.Cow
chr1:68417283:68418219:-	LINE	L1	HAL1	936	945	934	938	932	939	950	1463	0	0	0	0	New.World.Monkey
chr1:68418399:68418441:-	SINE	MIR	MIRb	42	42	42	42	43	42	42	40	42	42	0	0	Pig.Cow
chr1:68418441:68418831:-	LTR	ERVL-MaLR	MLT1B	390	390	390	5576	394	394	394	402	433	395	0	0	Pig.Cow
chr1:68418831:68418891:-	SINE	MIR	MIRb	60	60	60	58	60	60	60	60	295	59	0	0	Pig.Cow
chr1:68418921:68418980:-	SINE	MIR	MIRb	59	59	59	59	0	59	59	59	61	66	0	0	Pig.Cow
chr1:68418986:68419298:-	LTR	ERVL-MaLR	MLT1D	312	308	312	312	312	312	307	311	0	0	0	0	New.World.Monkey
chr1:68419365:68419470:-	LTR	ERVL-MaLR	MLT1D	105	0	105	105	105	105	105	105	0	104	0	0	Pig.Cow
chr1:68419542:68419851:-	SINE	Alu	AluSc	309	303	0	307	0	295	0	0	0	0	0	0	Old.World.Monkey
chr1:68420016:68420234:+	DNA	hAT-Charlie	MER20	218	218	219	218	218	220	220	219	0	0	0	0	New.World.Monkey
chr1:68420244:68420532:-	LINE	L2	L2a	288	288	287	288	288	289	289	280	0	284	0	0	Pig.Cow
chr1:68420528:68420763:-	SINE	MIR	MIR	235	235	235	234	235	234	235	234	241	236	0	0	Pig.Cow
chr1:68420807:68421425:+	LINE	L2	L2	618	618	618	617	609	614	614	606	636	0	0	0	Pig.Cow
chr1:68422091:68422316:+	DNA	TcMar-Tigger	MER46C	225	225	225	225	225	225	225	231	240	240	0	0	Pig.Cow
chr1:68422406:68422587:-	SINE	MIR	MIRb	181	181	181	181	181	181	181	175	0	198	0	0	Pig.Cow
chr1:68422745:68422831:-	LINE	L2	L2c	86	86	86	0	86	86	86	85	313	86	0	0	Pig.Cow
chr1:68423607:68423756:+	SINE	MIR	MIR3	149	149	149	149	149	149	149	151	149	143	0	0	Pig.Cow
chr1:68423977:68424273:-	SINE	Alu	AluJb	296	299	324	300	296	296	0	0	0	0	0	0	Old.World.Monkey
chr1:68424796:68425016:-	LINE	L2	L2c	220	220	220	221	220	220	220	220	596	213	0	0	Pig.Cow
chr1:68425247:68425747:-	LINE	L2	L2c	500	0	499	502	509	502	502	534	0	0	0	0	New.World.Monkey
chr1:68425780:68426267:+	LINE	L2	L2a	487	487	487	484	485	488	488	485	0	0	0	0	New.World.Monkey
chr1:68426281:68427728:+	DNA	hAT-Tip100	MER45R	1447	1447	1421	1461	1452	0	0	1442	0	0	0	0	New.World.Monkey
chr1:68427735:68428150:-	LTR	ERVL	LTR33	415	415	415	415	415	409	409	412	0	417	0	0	Pig.Cow
chr1:68428212:68428319:+	LINE	L2	L2a	107	107	107	107	107	107	107	114	0	105	0	0	Pig.Cow
chr1:68428825:68428868:-	SINE	MIR	MIR	43	43	43	43	43	43	43	43	42	43	0	0	Pig.Cow
chr1:68429063:68429174:-	LTR	ERV1	LTR10C	111	137	111	111	0	138	138	0	0	0	0	0	Old.World.Monkey
chr1:68429162:68429296:+	LTR	ERV1	LTR10E	134	160	0	135	0	134	134	0	0	0	0	0	Old.World.Monkey
chr1:68430158:68430533:+	LTR	ERVL-MaLR	MSTA	375	375	375	376	375	373	373	392	0	0	0	0	New.World.Monkey
chr1:68430587:68430702:-	LINE	L1	L1MCa	115	115	115	115	115	115	115	114	0	0	0	0	New.World.Monkey
chr1:68430712:68431457:-	LINE	L1	L1MCa	745	742	745	752	745	746	746	760	746	946	0	0	Pig.Cow
chr1:68431591:68431842:+	SINE	MIR	MIR	251	251	251	251	252	248	248	251	249	252	0	0	Pig.Cow
chr1:68431854:68431978:-	LINE	L1	L1M5	124	124	124	124	124	124	124	124	120	125	0	0	Pig.Cow
chr1:68432055:68432433:+	LTR	ERVL-MaLR	MLT1A0	378	378	378	378	378	387	387	363	0	0	0	0	New.World.Monkey
chr1:68432447:68432772:-	LTR	ERVL-MaLR	MLT1K	325	325	332	318	325	326	326	0	0	344	0	0	Pig.Cow
chr1:68432913:68433229:-	LINE	L1	L1M5	316	316	315	315	309	315	315	0	312	0	0	0	Pig.Cow
chr1:68433230:68433431:-	DNA	TcMar-Tc2	MER104	201	201	200	200	199	200	200	0	193	0	0	0	Pig.Cow
chr1:68433440:68433734:+	SINE	Alu	AluJb	294	294	295	293	295	291	288	0	0	0	0	0	Old.World.Monkey
chr1:68433793:68434203:-	LINE	L1	L1M5	410	407	411	408	409	0	426	0	0	0	0	0	Old.World.Monkey
chr1:68434213:68435012:-	LINE	L1	L1MA3	799	797	799	796	796	0	794	0	0	0	0	0	Old.World.Monkey
chr1:68435012:68435378:-	LTR	ERVL-MaLR	THE1B	366	366	366	366	0	369	369	0	0	0	0	0	Old.World.Monkey
chr1:68435378:68435767:-	LINE	L1	L1MA3	389	389	389	389	378	379	379	0	0	0	0	0	Old.World.Monkey
chr1:68435747:68438903:-	LINE	L1	L1MA3	3156	3159	3313	3210	0	3153	3152	0	0	0	0	0	Old.World.Monkey
chr1:68438998:68439180:+	DNA	TcMar-Tc2	MER104	182	182	181	182	182	193	187	500	0	0	0	0	New.World.Monkey
chr1:68439429:68439721:-	SINE	Alu	AluJb	292	292	292	293	294	292	292	287	0	0	0	0	New.World.Monkey
chr1:68439753:68440120:+	LTR	ERVL-MaLR	THE1D	367	369	366	367	370	361	367	354	0	0	0	0	New.World.Monkey
chr1:68440447:68440783:-	LTR	ERVL-MaLR	MLT1A0	336	336	336	336	336	336	336	687	0	0	0	0	New.World.Monkey
chr1:68440848:68440994:+	SINE	MIR	MIR3	146	146	146	146	146	146	146	144	0	0	0	0	New.World.Monkey
chr1:68441670:68441990:-	LINE	L2	L2	320	320	320	320	0	320	320	329	351	0	0	0	Pig.Cow
chr1:68442044:68442674:-	LTR	ERVL-MaLR	MLT1E3	630	630	630	630	631	0	0	0	0	0	0	0	Apes
chr1:68442806:68442992:-	LINE	L2	L2	186	186	186	186	186	0	0	185	178	0	0	0	Pig.Cow
chr1:68442995:68443130:+	LINE	L2	L2c	135	135	135	135	132	0	0	133	137	0	0	0	Pig.Cow
chr1:68443325:68443558:-	SINE	MIR	MIR	233	233	233	234	0	0	0	234	0	0	0	0	New.World.Monkey
chr1:68443697:68443802:+	DNA	hAT	MER53	105	105	105	105	108	0	0	110	0	0	0	0	New.World.Monkey
chr1:68443945:68444082:-	SINE	MIR	MIRc	137	136	137	136	136	0	0	136	0	0	0	0	New.World.Monkey
chr1:68444082:68444395:-	SINE	Alu	AluSc	313	312	0	320	304	313	326	0	0	0	0	0	Old.World.Monkey
chr1:68444395:68444489:-	SINE	MIR	MIRc	94	94	94	94	94	93	93	0	0	94	0	0	Pig.Cow
chr1:68444974:68445099:-	LINE	L2	L2c	125	125	125	125	123	123	123	125	125	128	0	0	Pig.Cow
chr1:68446279:68447137:+	LINE	L1	L1MA9	858	857	858	858	851	850	850	0	0	0	0	0	Old.World.Monkey
chr1:68448871:68449094:+	LTR	ERVL	HERVL74-int	223	223	223	223	222	222	222	224	0	220	0	0	Pig.Cow
chr1:68452622:68452926:-	SINE	Alu	AluSx	304	296	304	299	294	295	294	298	0	0	0	0	New.World.Monkey
chr1:68453496:68453593:-	SINE	MIR	MIRb	97	97	97	97	97	94	94	97	101	0	0	0	Pig.Cow
chr1:68453595:68454168:+	LTR	ERV1	LTR38B	573	573	572	572	571	569	580	571	0	0	0	0	New.World.Monkey
chr1:68454174:68454964:-	LINE	L1	L1PA13	790	794	793	792	774	789	791	775	0	0	0	0	New.World.Monkey
chr1:68454965:68455035:+	LTR	ERV1	LTR36	70	70	70	69	70	69	69	70	0	0	0	0	New.World.Monkey
chr1:68455036:68455078:-	SINE	MIR	MIR	42	42	42	42	42	42	42	46	0	0	0	0	New.World.Monkey
chr1:68455182:68455637:+	LTR	ERVL-MaLR	MLT1D	455	451	455	467	466	467	467	464	0	0	0	0	New.World.Monkey
chr1:68455746:68455835:-	SINE	MIR	MIR	89	90	90	92	91	89	89	99	0	0	0	0	New.World.Monkey
chr1:68455835:68456014:+	LTR	ERVL-MaLR	MLT1J1	179	179	179	179	178	179	179	180	0	0	0	0	New.World.Monkey
chr1:68456128:68456199:+	LTR	ERVL-MaLR	MLT1J1	71	71	71	71	71	71	71	71	71	0	0	0	Pig.Cow
chr1:68456228:68456341:-	SINE	MIR	MIRb	113	113	0	128	113	113	113	0	0	0	0	0	Old.World.Monkey
chr1:68456355:68456453:-	SINE	MIR	MIRb	98	98	0	98	98	98	98	96	0	96	0	0	Pig.Cow
chr1:68456522:68456674:-	SINE	MIR	MIR3	152	152	0	152	152	151	151	152	0	145	0	0	Pig.Cow
chr1:68456947:68457246:-	SINE	Alu	AluY	299	299	0	301	299	0	299	295	0	0	0	0	New.World.Monkey
chr1:68458028:68458321:-	LINE	L1	L1ME1	293	293	293	293	293	297	297	293	0	282	0	0	Pig.Cow
chr1:68458490:68458634:-	rRNA	rRNA	SSU-rRNA_Hsa	144	144	144	144	142	144	144	139	139	0	0	0	Pig.Cow
chr1:68458637:68458806:-	DNA	TcMar-Tigger	MER2	169	169	169	169	161	169	169	0	0	0	0	0	Old.World.Monkey
chr1:68458961:68459005:-	DNA	TcMar-Tigger	MER2	44	44	44	44	0	0	0	0	0	0	0	0	Great.Apes
chr1:68459028:68460816:+	LINE	L1	L1MA9	1788	1788	1789	1797	1784	1790	1790	0	0	0	0	0	Old.World.Monkey
chr1:68460816:68461099:+	SINE	Alu	AluSx	283	284	314	280	292	295	294	0	0	0	0	0	Old.World.Monkey
chr1:68461099:68461822:+	LINE	L1	L1MA9	723	723	712	703	709	710	710	0	0	0	0	0	Old.World.Monkey
chr1:68461907:68462474:-	rRNA	rRNA	SSU-rRNA_Hsa	567	567	548	567	568	568	568	555	0	0	0	0	New.World.Monkey
chr1:68462511:68463443:-	LINE	L1	L1ME1	932	933	929	935	928	941	947	0	0	0	0	0	Old.World.Monkey
chr1:68463472:68463490:-	LINE	L1	L1ME1	18	18	18	18	18	18	18	0	0	0	0	0	Old.World.Monkey
chr1:68463490:68463879:-	LTR	ERVL-MaLR	MLT1A	389	389	389	389	391	398	398	0	0	0	0	0	Old.World.Monkey
chr1:68463879:68464122:-	LINE	L1	L1ME1	243	243	243	1642	242	239	239	0	0	0	0	0	Old.World.Monkey
chr1:68464122:68464407:+	SINE	Alu	AluSq2	285	285	285	285	285	0	285	0	0	0	0	0	Old.World.Monkey
chr1:68464407:68465312:-	LINE	L1	L1ME1	905	906	907	882	894	0	0	0	0	0	0	0	Apes
chr1:68465312:68465602:-	SINE	Alu	AluSx1	290	291	290	291	290	290	290	0	0	0	0	0	Old.World.Monkey
chr1:68465602:68466284:-	LINE	L1	L1ME1	682	697	690	682	685	688	685	0	0	0	0	0	Old.World.Monkey
chr1:68466284:68466709:+	LTR	ERVL-MaLR	MSTA	425	422	423	423	424	432	432	0	0	0	0	0	Old.World.Monkey
chr1:68466711:68466959:-	LINE	L1	L1ME1	248	248	248	248	247	247	247	0	0	0	0	0	Old.World.Monkey
chr1:68467082:68467310:-	SINE	Alu	AluSx3	228	229	228	227	225	0	0	0	0	0	0	0	Apes
chr1:68467313:68467475:-	SINE	Alu	AluSc8	162	162	162	162	162	0	0	0	0	0	0	0	Apes
chr1:68467475:68467595:-	LINE	L1	L1MDb	120	120	120	120	120	0	0	0	0	0	0	0	Apes
chr1:68467619:68468187:-	LINE	L1	L1ME1	568	571	598	575	572	0	0	0	0	0	0	0	Apes
chr1:68468187:68468518:-	LTR	ERVL-MaLR	MSTA	331	333	333	333	331	333	333	326	0	0	0	0	New.World.Monkey
chr1:68468518:68468714:-	DNA	hAT-Charlie	Charlie21a	196	196	196	196	196	196	196	194	0	0	0	0	New.World.Monkey
chr1:68468809:68474906:-	LINE	L1	L1PA6	6097	6110	7874	0	0	0	6145	0	0	0	0	0	Old.World.Monkey
chr1:68474952:68475252:-	SINE	Alu	AluSq	300	303	299	2386	293	293	293	0	0	0	0	0	Old.World.Monkey
chr1:68475490:68475897:-	LTR	ERVL	MLT2C1	407	407	407	407	567	406	406	0	0	0	0	0	Old.World.Monkey
chr1:68475915:68476119:-	LINE	L2	L2	204	204	204	204	195	204	204	203	0	0	0	0	New.World.Monkey
chr1:68477942:68478161:-	LINE	L2	L2	219	219	219	219	219	211	211	0	213	216	0	0	Pig.Cow
chr1:68478217:68478301:+	SINE	MIR	MIRb	84	84	84	84	84	84	84	84	0	84	0	0	Pig.Cow
chr1:68478813:68478911:+	SINE	MIR	MIRb	98	98	98	98	98	127	98	96	115	108	0	0	Pig.Cow
chr1:68479131:68479320:+	LINE	L2	L2b	189	189	189	189	190	188	188	189	0	215	0	0	Pig.Cow
chr1:68479320:68479678:+	LTR	ERVL-MaLR	THE1C	358	359	359	372	0	364	364	355	0	0	0	0	New.World.Monkey
chr1:68479678:68479701:+	LINE	L2	L2b	23	23	23	26	23	23	23	23	0	0	0	0	New.World.Monkey
chr1:68479698:68480568:-	LINE	L2	L2a	870	869	870	0	2319	863	863	0	0	0	0	0	Old.World.Monkey
chr1:68480619:68480830:+	LINE	L2	L2b	211	211	211	210	233	211	211	223	227	0	0	0	Pig.Cow
chr1:68480890:68481067:-	SINE	MIR	MIR	177	177	177	177	173	174	174	176	0	0	0	0	New.World.Monkey
chr1:68481251:68481442:+	SINE	MIR	MIR	191	191	191	191	191	191	191	189	275	0	0	0	Pig.Cow
chr1:68481589:68481657:-	SINE	MIR	MIR3	68	68	68	68	68	68	68	67	0	68	0	0	Pig.Cow
chr1:68482512:68482779:+	LINE	L1	L1ME4a	267	267	267	267	267	264	263	0	272	0	0	0	Pig.Cow
chr1:68482831:68483011:+	LINE	L1	L1ME4a	180	180	180	180	179	180	180	183	400	171	0	0	Pig.Cow
chr1:68483304:68483357:-	LINE	L2	L2a	53	53	53	53	53	53	53	53	0	60	0	0	Pig.Cow
chr1:68483513:68483712:+	SINE	MIR	MIR	199	199	199	200	199	199	199	232	206	0	0	0	Pig.Cow
chr1:68483848:68484209:+	LTR	ERVL-MaLR	MLT1A0	361	361	361	361	0	361	361	354	0	0	0	0	New.World.Monkey
chr1:68484721:68484778:+	SINE	MIR	MIRc	57	57	56	56	56	56	56	56	55	0	0	0	Pig.Cow
chr1:68484966:68485185:+	LINE	L2	L2b	219	219	219	219	219	219	219	0	276	266	0	0	Pig.Cow
chr1:68485287:68485806:+	DNA	hAT-Charlie	Charlie1b	519	517	505	514	524	520	520	518	0	517	0	0	Pig.Cow
chr1:68485988:68486055:-	SINE	MIR	MIRb	67	67	67	67	67	0	0	67	0	74	0	0	Pig.Cow
chr1:68486067:68486379:-	SINE	Alu	AluSz	312	302	0	0	312	312	312	0	0	0	0	0	Old.World.Monkey
chr1:68486385:68486696:-	SINE	Alu	AluSx	311	0	296	0	615	0	0	0	0	0	0	0	Apes
chr1:68486733:68486867:-	SINE	MIR	MIRc	134	134	134	134	134	134	134	134	0	134	0	0	Pig.Cow
chr1:68486893:68487306:-	DNA	hAT-Blackjack	MER63B	413	413	413	414	413	412	412	400	0	0	0	0	New.World.Monkey
chr1:68487310:68487425:+	DNA	hAT-Charlie	MER5A	115	115	115	115	115	115	115	115	0	0	0	0	New.World.Monkey
chr1:68487473:68487536:-	LINE	L2	L2a	63	63	63	63	63	63	63	63	0	511	0	0	Pig.Cow
chr1:68487555:68487651:+	LINE	L2	L2b	96	96	96	96	96	96	96	100	94	94	0	0	Pig.Cow
chr1:68487776:68487923:+	SINE	MIR	MIRb	147	147	146	147	147	0	0	147	0	0	0	0	New.World.Monkey
chr1:68487888:68488197:+	LINE	L2	L2a	309	309	308	309	306	0	0	321	0	0	0	0	New.World.Monkey
chr1:68488268:68488341:+	SINE	Alu	AluSx	73	73	73	73	72	73	73	73	0	0	0	0	New.World.Monkey
chr1:68488903:68489033:+	SINE	MIR	MIRb	130	130	130	130	130	130	130	129	0	0	0	0	New.World.Monkey
chr1:68489034:68489337:-	LINE	L2	L2b	303	299	303	299	303	302	302	355	307	302	0	0	Pig.Cow
chr1:68489472:68489577:-	SINE	MIR	MIR3	105	105	105	105	105	105	105	104	101	106	0	0	Pig.Cow
chr1:68490199:68490253:-	SINE	MIR	MIR3	54	54	54	54	54	54	54	52	74	68	0	0	Pig.Cow
chr1:68490318:68490404:+	SINE	MIR	MIRc	86	86	86	86	86	86	86	0	0	0	0	0	Old.World.Monkey
chr1:68491344:68491603:-	DNA	hAT-Charlie	MER33	259	259	259	259	259	260	260	255	0	0	0	0	New.World.Monkey
chr1:68491981:68492491:+	LTR	ERVL-MaLR	MLT1J	510	510	510	509	515	509	509	511	0	0	0	0	New.World.Monkey
chr1:68492549:68492651:+	LINE	L2	L2c	102	102	102	102	102	102	102	106	0	0	0	0	New.World.Monkey
chr1:68492709:68494085:+	LINE	L1	L1MD	1376	1378	1375	1374	1377	1374	1374	0	0	0	0	0	Old.World.Monkey
chr1:68494085:68494456:-	LTR	ERVL-MaLR	THE1C	371	371	371	371	371	371	371	0	0	0	0	0	Old.World.Monkey
chr1:68494456:68494878:+	LINE	L1	L1MD	422	422	422	425	424	429	429	0	0	0	0	0	Old.World.Monkey
chr1:68494882:68495288:-	LTR	ERVL-MaLR	MLT1D	406	406	406	407	406	393	393	0	0	0	0	0	Old.World.Monkey
chr1:68495288:68495361:-	DNA	TcMar-Tigger	Tigger2	73	73	73	74	73	73	73	0	0	0	0	0	Old.World.Monkey
chr1:68495367:68497062:-	LINE	L1	L1PB1	1695	1695	1696	0	1695	0	0	0	0	0	0	0	Apes
chr1:68497060:68497681:+	LINE	L1	L1PB1	621	625	625	620	623	0	624	0	0	0	0	0	Old.World.Monkey
chr1:68497681:68500000:-	DNA	TcMar-Tigger	Tigger2	2319	2314	2319	2313	2313	2324	2319	0	0	0	0	0	Old.World.Monkey
chr1:68500000:68500054:-	DNA	TcMar-Tigger	Tigger2b_Pri	54	140	54	54	54	54	54	0	0	0	0	0	Old.World.Monkey
chr1:68500054:68500410:-	LTR	ERVL-MaLR	THE1A	356	356	356	356	355	356	356	0	0	0	0	0	Old.World.Monkey
chr1:68500410:68500732:-	DNA	TcMar-Tigger	Tigger2b_Pri	322	323	322	322	318	322	322	0	0	0	0	0	Old.World.Monkey
chr1:68500732:68500801:-	LTR	ERVL-MaLR	MLT1D	69	69	69	69	69	69	69	0	0	0	0	0	Old.World.Monkey
chr1:68500803:68501006:+	LINE	L1	L1MD2	203	203	203	204	203	0	0	0	0	0	0	0	Apes
chr1:68501014:68501367:-	LTR	ERVL-MaLR	THE1D	353	351	351	353	0	353	353	0	0	0	0	0	Old.World.Monkey
chr1:68501367:68501725:+	LTR	ERVL-MaLR	MSTA	358	358	358	358	0	0	358	0	0	0	0	0	Old.World.Monkey
chr1:68501725:68503077:+	LINE	L1	L1MD2	1352	1329	1330	1327	1332	1346	1346	0	0	0	0	0	Old.World.Monkey
chr1:68503378:68503553:-	SINE	MIR	MIRc	175	175	175	174	174	176	176	0	0	0	0	0	Old.World.Monkey
chr1:68504017:68504520:-	LINE	L1	L1MDb	503	503	503	507	500	491	491	0	0	0	0	0	Old.World.Monkey
chr1:68505131:68505263:+	LTR	ERV1	MER39	132	132	132	132	132	132	132	0	0	0	0	0	Old.World.Monkey
chr1:68505277:68505353:+	LTR	ERV1	LTR49	76	76	76	76	76	76	76	0	0	0	0	0	Old.World.Monkey
chr1:68505353:68505713:+	LTR	ERVL-MaLR	THE1B	360	360	359	360	360	361	361	0	0	0	0	0	Old.World.Monkey
chr1:68505713:68505839:+	LTR	ERV1	LTR49	126	126	125	124	125	0	0	0	0	0	0	0	Apes
chr1:68505839:68506283:+	LTR	ERV1	MER65A	444	444	445	441	444	442	442	0	0	0	0	0	Old.World.Monkey
chr1:68506286:68506350:-	LINE	CR1	L3	64	64	64	64	64	64	64	0	0	0	0	0	Old.World.Monkey
chr1:68506430:68506525:-	LINE	L1	L1MDb	95	95	95	95	95	95	95	0	0	0	0	0	Old.World.Monkey
chr1:68506549:68506832:-	LINE	L1	L1MDb	283	285	291	283	279	270	270	0	0	0	0	0	Old.World.Monkey
chr1:68506897:68507585:+	LINE	L2	L2	688	688	688	688	686	687	687	0	0	0	0	0	Old.World.Monkey
chr1:68508053:68508355:+	SINE	Alu	AluY	302	312	313	316	308	297	297	0	0	0	0	0	Old.World.Monkey
chr1:68508355:68508535:+	SINE	MIR	MIR	180	180	179	180	180	178	178	0	0	0	0	0	Old.World.Monkey
chr1:68508681:68508954:+	SINE	Alu	AluJb	273	273	273	273	271	273	273	0	0	0	0	0	Old.World.Monkey
chr1:68510737:68511031:+	SINE	Alu	AluYk4	294	0	0	298	298	0	0	0	0	0	0	0	Apes
chr1:68514414:68514706:-	SINE	Alu	AluJb	292	292	290	279	284	507	286	0	0	0	0	0	Old.World.Monkey
chr1:68515430:68515565:+	SINE	Alu	FLAM_C	135	135	135	135	135	132	132	134	0	0	0	0	New.World.Monkey
chr1:68516596:68517141:+	LINE	L1	L1MD	545	550	553	555	549	550	548	0	0	0	0	0	Old.World.Monkey
chr1:68517717:68517950:+	SINE	Alu	AluJr	233	237	237	233	236	224	224	246	0	0	0	0	New.World.Monkey
chr1:68517950:68518266:+	LTR	ERV1	MER4D	316	316	316	314	316	316	316	0	0	0	0	0	Old.World.Monkey
chr1:68518288:68518521:+	LTR	ERV1	MER4D	233	233	233	233	233	300	300	231	0	0	0	0	New.World.Monkey
chr1:68518522:68518774:+	LTR	ERV1	MER39B	252	252	252	252	252	252	252	257	0	0	0	0	New.World.Monkey
chr1:68518823:68519220:+	LTR	ERV1	MER65-int	397	397	397	397	397	421	421	471	0	0	0	0	New.World.Monkey
chr1:68519220:68519815:-	LTR	ERV1	LTR29	595	595	595	595	583	592	592	584	0	0	0	0	New.World.Monkey
chr1:68519815:68519948:+	LTR	ERV1	MER65-int	133	133	133	0	133	0	0	132	0	0	0	0	New.World.Monkey
chr1:68519948:68520237:+	SINE	Alu	AluJr	289	290	289	289	289	0	0	284	0	0	0	0	New.World.Monkey
chr1:68520237:68520519:+	LTR	ERV1	MER65-int	282	281	281	286	285	286	286	286	0	0	0	0	New.World.Monkey
chr1:68520559:68520883:+	LTR	ERV1	MER101-int	324	324	324	321	325	322	322	331	0	0	0	0	New.World.Monkey
chr1:68521072:68521990:+	LTR	ERV1	MER101-int	918	916	916	917	917	905	905	915	0	0	0	0	New.World.Monkey
chr1:68522322:68523611:+	LINE	L1	L1PA13	1289	1294	1292	1292	1291	0	0	1278	0	0	0	0	New.World.Monkey
chr1:68523611:68524614:+	LTR	ERVK	LTR13	1003	1003	1004	995	999	0	0	0	0	0	0	0	Apes
chr1:68524614:68528274:+	LINE	L1	L1PA13	3660	3734	0	3871	3643	0	0	3581	0	0	0	0	New.World.Monkey
chr1:68528315:68530062:+	LINE	L1	L1PA13	1747	1745	1747	1739	1742	0	0	1753	0	0	0	0	New.World.Monkey
chr1:68530198:68530367:+	LTR	ERV1	MER101-int	169	169	169	169	169	169	169	169	0	0	0	0	New.World.Monkey
chr1:68530369:68530829:+	LTR	ERV1	MER65C	460	460	460	459	458	459	459	446	0	0	0	0	New.World.Monkey
chr1:68530830:68531386:+	LINE	L1	L1MD2	556	556	556	555	0	553	556	546	0	554	0	0	Pig.Cow
chr1:68531603:68531835:+	LINE	L2	L2c	232	232	232	0	224	232	232	232	0	0	0	0	New.World.Monkey
chr1:68532053:68532091:+	LINE	L2	L2c	38	38	38	38	38	38	38	38	0	0	0	0	New.World.Monkey
chr1:68532084:68532264:+	SINE	MIR	MIRb	180	178	180	179	180	180	180	174	0	0	0	0	New.World.Monkey
chr1:68532312:68532534:-	SINE	MIR	MIR	222	222	222	223	219	222	222	218	0	0	0	0	New.World.Monkey
chr1:68532978:68533157:+	DNA	hAT-Charlie	MER5A	179	179	179	179	178	179	179	179	0	0	0	0	New.World.Monkey
chr1:68533289:68533373:+	SINE	MIR	MIR	84	84	84	83	84	84	84	84	0	0	0	0	New.World.Monkey
chr1:68533399:68534773:-	LINE	L1	L1MC3	1374	1366	1367	1370	1368	1374	1375	0	0	0	0	0	Old.World.Monkey
chr1:68534846:68535550:-	LINE	L1	L1MC3	704	707	707	706	710	0	701	0	0	0	0	0	Old.World.Monkey
chr1:68535550:68535851:-	SINE	Alu	AluSc	301	301	304	297	298	0	290	0	0	0	0	0	Old.World.Monkey
chr1:68535851:68536008:-	LINE	L1	L1MC3	157	157	158	157	157	0	160	0	0	0	0	0	Old.World.Monkey
chr1:68536008:68536388:+	LTR	ERVL-MaLR	THE1D	380	382	380	381	380	0	380	0	0	0	0	0	Old.World.Monkey
chr1:68536388:68538543:-	LINE	L1	L1MC3	2155	2145	0	2149	0	0	2148	0	0	0	0	0	Old.World.Monkey
chr1:68538580:68539722:-	LINE	L1	L1PA14	1142	1140	1154	1142	1103	1152	1152	0	0	0	0	0	Old.World.Monkey
chr1:68539741:68543135:-	LINE	L1	L1PA15	3394	3377	0	3486	3322	3410	3384	0	0	0	0	0	Old.World.Monkey
chr1:68543131:68543992:-	LINE	L1	L1PA15	861	860	860	859	848	842	839	0	0	0	0	0	Old.World.Monkey
chr1:68543996:68544834:-	LINE	L1	L1PA14	838	838	838	841	835	869	869	0	0	0	0	0	Old.World.Monkey
chr1:68544842:68545381:-	LINE	L1	L1MC3	539	538	540	541	0	0	0	0	0	0	0	0	Great.Apes
chr1:68545451:68545671:-	LINE	L1	L1MC3	220	219	219	218	0	209	209	0	0	0	0	0	Old.World.Monkey
chr1:68545671:68545864:-	DNA	TcMar-Tigger	MER6C	193	193	194	194	192	191	191	0	0	0	0	0	Old.World.Monkey
chr1:68545864:68546137:-	LINE	L1	L1MC3	273	277	277	277	264	271	271	0	0	0	0	0	Old.World.Monkey
chr1:68546201:68546664:-	LINE	L1	L1MC3	463	463	465	467	469	459	459	0	0	0	0	0	Old.World.Monkey
chr1:68546780:68546887:-	LTR	ERVL-MaLR	MSTA	107	107	107	107	106	107	107	107	0	0	0	0	New.World.Monkey
chr1:68546887:68546952:-	LINE	L1	L1MC3	65	65	65	65	65	65	65	66	0	0	0	0	New.World.Monkey
chr1:68547252:68547384:-	SINE	MIR	MIR	132	132	132	128	132	129	129	133	128	0	0	0	Pig.Cow
chr1:68547401:68547499:-	SINE	MIR	MIRc	98	98	98	98	98	98	98	98	102	104	0	0	Pig.Cow
chr1:68547877:68548105:+	LINE	L1	L1ME5	228	228	228	228	225	229	229	228	235	232	0	0	Pig.Cow
chr1:68548238:68548571:-	LINE	L1	L1MC3	333	333	332	333	333	333	333	328	0	0	0	0	New.World.Monkey
chr1:68548571:68548969:-	LTR	ERVL-MaLR	MSTA	398	398	398	398	398	398	398	400	0	0	0	0	New.World.Monkey
chr1:68548969:68549059:-	LINE	L1	L1MC3	90	92	92	90	90	89	89	91	89	89	0	0	Pig.Cow
chr1:68549931:68550099:+	LTR	ERVL-MaLR	MLT1J1	168	168	168	168	168	170	170	168	0	185	0	0	Pig.Cow
chr1:68550338:68550396:+	LTR	ERVL-MaLR	MLT1J1-int	58	58	58	58	58	58	58	56	58	58	0	0	Pig.Cow
chr1:68550479:68550717:+	LTR	ERVL-MaLR	MLT1J1-int	238	238	238	238	230	242	242	0	0	0	0	0	Old.World.Monkey
chr1:68550843:68551540:+	LTR	ERVL-MaLR	MLT1J1-int	697	697	697	697	690	695	694	0	0	0	0	0	Old.World.Monkey
chr1:68551542:68551676:+	LTR	ERVL-MaLR	MLT1J1	134	134	134	0	131	135	132	134	0	0	0	0	New.World.Monkey
chr1:68551681:68551746:+	LTR	ERVL-MaLR	MLT1J1	65	65	65	65	0	0	0	0	0	0	0	0	Great.Apes
chr1:68551748:68551907:-	SINE	MIR	MIR	159	160	159	160	160	161	161	158	0	0	0	0	New.World.Monkey
chr1:68551926:68552077:+	LTR	ERVL-MaLR	MLT1J1-int	151	153	151	153	153	153	153	153	0	0	0	0	New.World.Monkey
chr1:68552321:68552504:-	DNA	hAT	MamRep488	183	183	183	184	182	181	181	184	0	0	0	0	New.World.Monkey
chr1:68552619:68552823:+	SINE	MIR	MIRb	204	204	204	200	204	204	204	0	493	0	0	0	Pig.Cow
chr1:68553278:68559388:-	LINE	L1	L1PA6	6110	0	0	6110	6153	0	0	0	0	0	0	0	Apes
chr1:68560119:68560252:-	LINE	L1	L1ME3	133	133	133	133	133	133	133	137	0	142	0	0	Pig.Cow
chr1:68560252:68560555:-	SINE	Alu	AluSz	303	308	300	300	289	291	296	292	0	0	0	0	New.World.Monkey
chr1:68560555:68560892:-	LINE	L1	L1ME3	337	337	337	339	337	336	336	335	0	0	0	0	New.World.Monkey
chr1:68560889:68562863:-	LINE	L1	L1ME3	1974	1980	1980	0	1977	1978	1984	1970	0	0	0	0	New.World.Monkey
chr1:68562863:68563182:-	SINE	Alu	AluJb	319	335	320	0	0	0	0	0	0	0	0	0	Great.Apes
chr1:68563182:68563725:-	LINE	L1	L1ME3	543	542	542	530	0	0	0	0	0	0	0	0	Great.Apes
chr1:68563873:68564147:-	DNA	hAT-Charlie	MER20B	274	270	270	264	269	267	272	272	272	0	0	0	Pig.Cow
chr1:68564236:68564733:-	DNA	hAT-Charlie	MER20B	497	496	497	497	497	496	496	495	0	499	0	0	Pig.Cow
chr1:68565160:68565464:-	DNA	TcMar-Tigger	MER2	304	304	304	299	0	302	302	300	0	0	0	0	New.World.Monkey
chr1:68565476:68565704:+	SINE	MIR	MIR	228	228	228	228	0	222	223	223	235	0	0	0	Pig.Cow
chr1:68565776:68565957:-	SINE	MIR	MIR3	181	181	181	180	0	181	181	181	0	0	0	0	New.World.Monkey
chr1:68566366:68566554:+	LTR	ERV1	MER49	188	188	188	188	188	188	188	0	0	0	0	0	Old.World.Monkey
chr1:68566552:68566868:+	LTR	ERV1	MER49	316	315	348	316	316	310	310	0	0	0	0	0	Old.World.Monkey
chr1:68566868:68566983:+	SINE	MIR	MIR	115	115	115	114	119	119	119	0	0	0	0	0	Old.World.Monkey
chr1:68568277:68568339:+	LTR	ERVL	LTR79	62	62	62	62	62	62	62	63	294	61	0	0	Pig.Cow
chr1:68569472:68569592:-	LINE	CR1	L3	120	120	120	120	120	120	120	120	123	122	0	0	Pig.Cow
chr1:68569681:68569893:+	LTR	ERVL	LTR84b	212	212	210	209	217	214	215	208	215	215	0	0	Pig.Cow
chr1:68569991:68570152:-	LINE	CR1	L3	161	161	161	161	159	162	162	161	0	0	0	0	New.World.Monkey
chr1:68570311:68570615:+	SINE	Alu	AluJb	304	304	305	292	301	305	305	303	0	0	0	0	New.World.Monkey
chr1:68572795:68573014:-	LINE	L1	L1ME4a	219	219	217	219	216	212	212	0	0	0	0	0	Old.World.Monkey
chr1:68573076:68573296:+	SINE	MIR	MIRb	220	220	220	219	219	224	224	214	0	0	0	0	New.World.Monkey
chr1:68573326:68573560:-	SINE	MIR	MIRb	234	234	235	233	232	235	236	235	0	0	0	0	New.World.Monkey
chr1:68573957:68574135:+	SINE	MIR	MIRb	178	178	176	173	178	178	178	178	0	0	0	0	New.World.Monkey
chr1:68574335:68574426:+	DNA	hAT-Charlie	MER3	91	91	91	91	88	91	91	91	0	87	0	0	Pig.Cow
chr1:68574949:68575410:+	LINE	L1	L1MEd	461	461	458	453	450	453	457	484	0	0	0	0	New.World.Monkey
chr1:68575416:68575672:+	LINE	L1	HAL1	256	256	256	253	256	254	253	247	0	0	0	0	New.World.Monkey
chr1:68575945:68576117:+	LINE	L1	L1MEd	172	169	167	172	175	170	170	174	0	0	0	0	New.World.Monkey
chr1:68576156:68576334:+	LINE	L1	L1MEd	178	178	178	178	178	0	178	176	0	0	0	0	New.World.Monkey
chr1:68576374:68576728:+	LINE	L1	L1MEd	354	352	354	787	357	0	360	0	0	0	0	0	Old.World.Monkey
chr1:68576788:68576893:+	LTR	ERVL-MaLR	MLT1A	105	105	105	105	0	105	105	0	0	0	0	0	Old.World.Monkey
chr1:68577788:68577970:-	DNA	hAT-Tip100	MER91A	182	182	182	179	177	182	182	179	0	0	0	0	New.World.Monkey
chr1:68579076:68579197:-	LINE	L2	L2a	121	121	121	121	115	121	121	121	121	119	0	0	Pig.Cow
chr1:68579326:68579488:+	DNA	hAT-Charlie	MER5A1	162	162	162	162	162	162	162	162	0	0	0	0	New.World.Monkey
chr1:68579743:68579871:+	DNA	TcMar-Tigger	Tigger12c	128	128	128	128	128	128	128	128	123	128	0	0	Pig.Cow
chr1:68579956:68580062:+	DNA	TcMar-Tigger	Tigger12c	106	106	106	106	106	102	102	105	101	101	0	0	Pig.Cow
chr1:68580130:68580252:-	SINE	MIR	MIR	122	122	122	122	122	121	121	427	0	0	0	0	New.World.Monkey
chr1:68581190:68581297:+	SINE	MIR	MIR	107	107	107	107	107	107	107	107	103	111	0	0	Pig.Cow
chr1:68582150:68582315:+	SINE	MIR	MIR	165	165	165	165	165	163	163	0	0	190	0	0	Pig.Cow
chr1:68582356:68582464:+	LINE	L2	L2a	108	108	108	108	108	108	108	107	0	108	0	0	Pig.Cow
chr1:68583003:68583087:-	SINE	MIR	MIR3	84	84	84	84	83	86	86	88	84	0	0	0	Pig.Cow
chr1:68583901:68584102:+	LINE	L1	L1ME4a	201	201	201	201	201	201	201	196	0	0	0	0	New.World.Monkey
chr1:68584232:68584276:+	LINE	L2	L2a	44	44	44	44	44	43	43	44	0	0	0	0	New.World.Monkey
chr1:68584276:68584585:+	SINE	Alu	AluSx3	309	300	0	308	301	0	311	307	0	0	0	0	New.World.Monkey
chr1:68584585:68584634:+	LINE	L2	L2c	49	49	49	49	49	0	0	49	0	0	0	0	New.World.Monkey
chr1:68584639:68585080:+	LINE	L1	L1ME4a	441	437	442	434	430	428	428	473	515	0	0	0	Pig.Cow
chr1:68585308:68585458:+	LTR	ERVL	LTR16C	150	150	150	150	150	149	149	149	0	0	0	0	New.World.Monkey
chr1:68585833:68585952:-	SINE	MIR	MIR3	119	119	119	119	119	119	119	132	116	115	0	0	Pig.Cow
chr1:68586169:68586272:+	SINE	MIR	MIR3	103	103	103	103	103	103	103	103	272	0	0	0	Pig.Cow
chr1:68586639:68586694:+	LINE	CR1	L3	55	55	55	55	55	55	55	55	0	58	0	0	Pig.Cow
chr1:68586855:68587012:+	LINE	CR1	L3	157	157	157	157	157	157	157	162	150	157	0	0	Pig.Cow
chr1:68589765:68589899:+	LINE	L2	L2	134	134	133	134	134	134	134	0	134	137	138	140	Eutheria
chr1:68590563:68590644:-	SINE	MIR	MIRc	81	85	81	81	81	81	81	81	81	81	0	0	Pig.Cow
chr1:68592280:68592448:-	SINE	MIR	MIR	168	168	168	168	168	168	168	168	0	0	175	176	Eutheria
chr1:68592592:68592896:+	SINE	Alu	AluJr	304	303	305	299	0	302	302	294	0	0	0	0	New.World.Monkey
chr1:68594399:68594613:-	SINE	MIR	MIR	214	218	218	218	218	219	219	225	0	224	0	0	Pig.Cow
chr1:68594726:68595021:+	SINE	Alu	AluSz6	295	291	299	299	290	287	287	0	0	0	0	0	Old.World.Monkey
chr1:68596080:68596159:-	SINE	MIR	MIRb	79	79	79	79	83	79	79	79	0	78	0	403	Eutheria
chr1:68596255:68596384:+	DNA	hAT-Charlie	Charlie18a	129	130	130	135	128	125	125	132	0	0	0	0	New.World.Monkey
chr1:68596416:68596548:+	SINE	Alu	FLAM_C	132	132	132	134	0	129	129	132	0	0	0	0	New.World.Monkey
chr1:68596566:68596745:-	SINE	Alu	AluY	179	180	171	0	0	194	211	0	0	0	0	0	Old.World.Monkey
chr1:68596770:68596893:-	SINE	Alu	AluY	123	125	123	125	120	137	123	0	0	0	0	0	Old.World.Monkey
chr1:68596914:68596956:+	SINE	MIR	MIR	42	42	42	42	42	42	42	0	0	45	0	43	Eutheria
chr1:68597346:68597724:+	LTR	ERVL-MaLR	MLT1B	378	378	378	386	378	380	384	393	0	0	0	0	New.World.Monkey
chr1:68600220:68600353:-	DNA	hAT-Charlie	MER20	133	134	134	0	134	129	129	134	0	0	0	0	New.World.Monkey
chr1:68600810:68601130:-	SINE	Alu	AluJo	320	330	314	0	307	338	332	0	0	0	0	0	Old.World.Monkey
chr1:68601176:68601233:-	SINE	MIR	MIR	57	57	57	55	57	57	57	57	56	58	0	0	Pig.Cow
chr1:68602096:68602319:-	DNA	hAT-Charlie	MER103C	223	223	222	223	223	223	223	220	0	221	0	0	Pig.Cow
chr1:68602807:68602920:+	SINE	MIR	MIR3	113	113	113	113	113	113	113	113	0	0	0	0	New.World.Monkey
chr1:68603119:68603368:+	DNA	hAT-Charlie	Charlie16a	249	248	248	251	4643	247	247	0	0	0	0	0	Old.World.Monkey
chr1:68603825:68603868:+	DNA	hAT-Charlie	MER5B	43	43	43	43	43	43	43	43	43	43	54	43	Eutheria
chr1:68603945:68604015:+	LINE	L2	L2a	70	70	70	78	70	71	71	70	78	76	0	0	Pig.Cow
chr1:68605405:68605449:+	LINE	L2	L2a	44	44	44	44	44	44	44	44	0	48	48	0	Eutheria
chr1:68605732:68605958:-	SINE	MIR	MIR	226	226	226	225	225	229	229	219	0	221	0	0	Pig.Cow
chr1:68606207:68606359:+	DNA	TcMar?	MamRep137	152	152	152	152	152	147	147	156	152	156	0	0	Pig.Cow
chr1:68608499:68608887:+	DNA	hAT-Charlie	Charlie4a	388	392	392	393	384	390	390	385	0	670	0	0	Pig.Cow
chr1:68608963:68609043:+	SINE	MIR	MIR3	80	80	80	83	80	81	81	80	87	86	0	0	Pig.Cow
chr1:68609129:68609443:+	DNA	TcMar-Tigger	Tigger3a	314	314	314	314	314	311	311	300	0	0	0	0	New.World.Monkey
chr1:68609444:68609582:-	SINE	MIR	MIR	138	138	138	138	138	0	0	138	0	0	0	0	New.World.Monkey
chr1:68609632:68609695:+	SINE	MIR	MIRc	63	63	63	63	63	63	63	63	0	62	65	0	Eutheria
chr1:68611940:68612050:+	DNA	hAT-Charlie	MER5A1	110	110	110	110	110	110	110	110	107	109	106	0	Eutheria
chr1:68612115:68612175:+	DNA	hAT-Charlie	MER5A	60	60	60	60	60	60	60	82	61	61	60	60	Eutheria
chr1:68612574:68612750:-	SINE	Alu	AluSp	176	175	176	176	176	309	310	301	0	0	0	0	New.World.Monkey
chr1:68614413:68614617:-	LINE	L2	L2c	204	204	201	200	0	206	206	206	0	0	0	0	New.World.Monkey
chr1:68615580:68615770:-	SINE	MIR	MIR	190	188	190	190	190	191	191	192	0	0	0	0	New.World.Monkey
chr1:68616630:68617115:-	LINE	L2	L2b	485	485	485	484	483	485	485	472	0	0	0	0	New.World.Monkey
chr1:68617113:68618583:-	LINE	L2	L2a	1470	1477	1473	1478	1481	1484	1479	1468	0	0	0	0	New.World.Monkey
chr1:68618680:68618967:+	SINE	Alu	AluJb	287	287	289	287	307	286	286	286	0	0	0	0	New.World.Monkey
chr1:68619000:68619103:-	LINE	L2	L2	103	103	103	103	102	103	103	103	0	0	0	0	New.World.Monkey
chr1:68620148:68620318:+	LINE	L1	L1ME4a	170	169	170	169	170	165	169	171	0	186	0	0	Pig.Cow
chr1:68620631:68620726:-	SINE	MIR	MIR	95	95	95	95	95	95	95	95	0	0	0	157	Eutheria
chr1:68622773:68622935:+	SINE	MIR	MIR3	162	162	162	162	162	162	162	0	352	171	0	0	Pig.Cow
chr1:68623786:68623960:-	DNA	hAT-Charlie	MER5A	174	179	179	179	179	175	175	179	0	0	0	507	Eutheria
chr1:68624035:68624151:+	DNA	hAT-Blackjack	MER94	116	116	116	116	116	116	116	112	0	0	0	0	New.World.Monkey
chr1:68624162:68624176:-	SINE	MIR	MIRb	14	14	14	14	14	14	14	14	14	0	0	0	Pig.Cow
chr1:68624176:68624395:-	DNA	hAT-Charlie	MER30	219	220	221	216	225	218	218	221	0	0	0	0	New.World.Monkey
chr1:68624395:68624514:-	SINE	MIR	MIRb	119	119	119	119	119	119	119	118	0	138	0	0	Pig.Cow
chr1:68625074:68625448:-	LINE	CR1	L3	374	375	372	375	373	374	374	374	0	0	0	0	New.World.Monkey
chr1:68629460:68629554:+	SINE	MIR	MIRb	94	94	94	94	94	92	92	94	0	0	0	0	New.World.Monkey
chr1:68629524:68629569:+	LINE	L2	L2b	45	45	45	45	45	45	45	45	0	0	0	0	New.World.Monkey
chr1:68629800:68629945:+	LINE	L1	HAL1	145	145	145	145	145	145	145	141	0	0	0	0	New.World.Monkey
chr1:68629945:68630240:-	SINE	Alu	AluSp	295	294	297	292	293	295	301	291	0	0	0	0	New.World.Monkey
chr1:68630240:68630476:+	LINE	L1	HAL1	236	236	236	236	235	235	235	0	246	248	0	0	Pig.Cow
chr1:68630916:68631620:+	DNA	hAT-Tip100	MER115	704	686	686	685	685	0	0	0	0	0	0	0	Apes
chr1:68631770:68631928:-	SINE	MIR	MIR	158	158	159	158	0	159	159	160	0	0	0	0	New.World.Monkey
chr1:68632121:68632181:-	SINE	MIR	MIR	60	60	60	60	60	60	60	60	72	0	0	81	Eutheria
chr1:68634007:68634149:+	SINE	MIR	MIRb	142	142	142	142	139	142	142	0	136	0	140	0	Eutheria
chr1:68635610:68635839:+	SINE	MIR	MIR	229	229	233	229	229	239	239	220	0	0	0	0	New.World.Monkey
chr1:68635839:68636150:-	SINE	Alu	AluSp	311	336	327	366	323	313	311	0	0	0	0	0	Old.World.Monkey
chr1:68636303:68636617:+	LINE	L2	L2c	314	314	313	318	312	307	307	311	0	0	0	0	New.World.Monkey
chr1:68636862:68638006:+	LINE	L1	L1PA7	1144	1143	1145	1144	1451	0	1143	0	0	0	0	0	Old.World.Monkey
chr1:68638161:68638579:-	LINE	L2	L2c	418	426	429	433	745	432	432	427	0	572	0	0	Pig.Cow
chr1:68640981:68641102:-	SINE	MIR	MIRb	121	121	121	121	121	121	121	121	0	0	0	0	New.World.Monkey
chr1:68641102:68641260:+	SINE	MIR	MIR3	158	159	158	158	158	158	158	158	152	152	158	159	Eutheria
chr1:68641286:68641385:-	LINE	L2	L2c	99	98	99	99	99	99	99	97	100	99	101	100	Eutheria
chr1:68643212:68643476:-	SINE	Alu	AluJb	264	264	0	264	262	265	264	858	0	0	0	0	New.World.Monkey
chr1:68643489:68643726:-	SINE	MIR	MIR	237	237	0	241	241	241	241	241	0	0	0	0	New.World.Monkey
chr1:68644016:68644096:-	LINE	L2	L2c	80	80	0	80	80	86	86	78	84	84	0	0	Pig.Cow
chr1:68644101:68644418:+	SINE	Alu	AluSg	317	317	0	305	312	331	337	320	0	0	0	0	New.World.Monkey
chr1:68644463:68644552:+	LINE	L2	L2c	89	89	0	89	89	89	89	0	91	95	0	0	Pig.Cow
chr1:68644969:68645053:-	LINE	CR1	L3	84	84	0	84	84	84	84	84	85	82	0	0	Pig.Cow
chr1:68645108:68645176:+	SINE	MIR	MIRc	68	68	0	68	68	68	68	68	73	0	0	0	Pig.Cow
chr1:68645848:68645949:-	LINE	CR1	L3	101	101	0	101	100	101	101	100	99	101	0	0	Pig.Cow
chr1:68646099:68646142:+	LTR	ERVK	LTR14B	43	43	0	43	43	42	42	0	0	0	0	0	Old.World.Monkey
chr1:68646130:68646501:+	LTR	ERVK	LTR14B	371	371	0	369	378	372	372	0	0	0	0	0	Old.World.Monkey
chr1:68647462:68647576:-	DNA	hAT-Charlie	Charlie4z	114	114	0	114	114	110	110	110	0	0	0	0	New.World.Monkey
chr1:68648591:68648874:-	SINE	Alu	AluSx	283	283	0	283	284	294	298	0	0	0	0	0	Old.World.Monkey
chr1:68650736:68651083:-	LTR	ERVL	MER21B	347	349	0	350	350	355	350	0	0	0	0	0	Old.World.Monkey
chr1:68651083:68651418:+	DNA	hAT-Charlie	MER1B	335	334	0	335	335	335	335	0	0	0	0	0	Old.World.Monkey
chr1:68651418:68651787:-	LTR	ERVL	MER21B	369	369	0	369	370	367	367	364	0	0	0	0	New.World.Monkey
chr1:68652612:68652894:+	SINE	Alu	AluY	282	280	0	283	306	0	0	0	0	0	0	0	Apes
chr1:68654625:68655272:+	DNA	TcMar-Tigger	Tigger7	647	643	0	654	657	647	647	0	0	0	0	0	Old.World.Monkey
chr1:68655417:68655434:-	SINE	MIR	MIRb	17	17	0	17	17	17	17	17	0	0	0	0	New.World.Monkey
chr1:68655434:68655710:+	SINE	Alu	AluSx	276	276	0	281	281	302	301	0	0	0	0	0	Old.World.Monkey
chr1:68655710:68655914:-	SINE	MIR	MIRb	204	204	0	205	204	204	204	201	0	0	0	0	New.World.Monkey
chr1:68656005:68656458:+	LTR	ERVL-MaLR	MLT1F2	453	453	0	453	458	455	455	435	0	0	0	0	New.World.Monkey
chr1:68656458:68656759:+	SINE	Alu	AluSp	301	298	0	311	0	314	315	0	0	0	0	0	Old.World.Monkey
chr1:68656759:68656819:+	LTR	ERVL-MaLR	MLT1F2	60	57	0	57	0	57	57	57	57	0	0	0	Pig.Cow
chr1:68657143:68657338:+	LINE	L2	L2c	195	195	0	195	0	200	199	200	0	0	0	0	New.World.Monkey
chr1:68657604:68657822:+	LINE	L2	L2c	218	218	0	222	0	213	213	215	0	0	0	0	New.World.Monkey
chr1:68658017:68658284:+	SINE	Alu	AluJb	267	265	0	0	0	277	276	275	0	0	0	0	New.World.Monkey
chr1:68658296:68658481:+	SINE	Alu	AluJr	185	205	0	0	0	0	181	0	0	0	0	0	Old.World.Monkey
chr1:68658495:68658822:+	SINE	Alu	AluSq	327	0	0	0	0	327	328	0	0	0	0	0	Old.World.Monkey
chr1:68659323:68659541:+	SINE	MIR	MIR	218	218	0	218	218	218	218	531	236	0	0	241	Eutheria
chr1:68660255:68660431:+	SINE	MIR	MIRb	176	176	0	176	176	180	180	181	0	0	0	0	New.World.Monkey
chr1:68660600:68660716:-	LINE	L1	L1ME4a	116	116	0	116	116	116	116	116	115	377	0	0	Pig.Cow
chr1:68660886:68661160:+	SINE	MIR	MIR	274	274	0	274	274	0	274	274	0	282	0	0	Pig.Cow
chr1:68661236:68661770:-	LINE	L1	L1M5	534	534	0	535	532	840	840	543	572	583	0	0	Pig.Cow
chr1:68661854:68662015:-	LINE	L1	L1M5	161	161	0	161	162	160	160	161	0	159	0	0	Pig.Cow
chr1:68664275:68664425:-	LINE	L2	L2a	150	150	0	150	150	150	150	149	0	156	0	154	Eutheria
chr1:68664878:68665185:-	LINE	L2	L2b	307	307	0	307	306	307	307	0	310	311	0	0	Pig.Cow
chr1:68665944:68665996:+	LINE	L1?	X9_LINE	52	52	0	52	52	51	51	52	56	0	0	0	Pig.Cow
chr1:68668931:68668994:-	SINE	MIR	MIRc	63	63	0	63	62	66	66	0	66	64	0	0	Pig.Cow
chr1:68669432:68669572:+	LINE	CR1	L3	140	140	0	140	140	140	140	140	148	139	140	0	Eutheria
chr1:68670010:68670289:-	SINE	Alu	AluY	279	277	0	283	0	0	0	0	0	0	0	0	Great.Apes
chr1:68670436:68670622:+	LINE	L2	L2c	186	186	0	186	186	185	185	358	179	187	0	0	Pig.Cow
chr1:68671733:68671856:-	LINE	L2	L2	123	123	0	118	123	123	123	0	0	131	0	0	Pig.Cow
chr1:68671879:68672248:+	LINE	CR1	L3	369	362	0	369	366	369	369	353	684	0	0	0	Pig.Cow
chr1:68672350:68672496:+	SINE	MIR	MIR3	146	146	0	149	146	147	147	143	427	0	0	0	Pig.Cow
chr1:68673327:68673556:+	SINE	MIR	MIR	229	229	0	224	228	227	227	228	236	453	0	0	Pig.Cow
chr1:68674679:68674911:-	DNA	hAT-Charlie	MER20	232	232	0	232	232	0	0	228	0	0	0	0	New.World.Monkey
chr1:68675082:68675179:-	SINE	MIR	MIRb	97	97	0	97	97	0	0	0	0	0	0	112	Eutheria
chr1:68675179:68675479:+	SINE	Alu	AluSp	300	300	0	306	311	302	302	0	0	0	0	0	Old.World.Monkey
chr1:68675479:68675641:-	SINE	MIR	MIRb	162	166	0	162	0	160	160	162	157	159	0	0	Pig.Cow
chr1:68675973:68676327:+	LINE	CR1	L3	354	354	0	354	348	353	353	354	438	369	0	0	Pig.Cow
chr1:68677144:68677324:-	SINE	MIR	MIR	180	180	0	180	180	179	179	180	176	0	239	177	Eutheria
chr1:68678236:68678304:+	SINE	MIR	MIRb	68	68	0	68	68	68	67	68	65	68	0	0	Pig.Cow
chr1:68678495:68678584:-	SINE	MIR	MIRc	89	89	0	89	89	89	89	89	0	0	0	0	New.World.Monkey
chr1:68678852:68679159:+	SINE	Alu	AluSq2	307	298	0	296	309	303	303	0	0	0	0	0	Old.World.Monkey
chr1:68680053:68680329:-	SINE	Alu	AluSx	276	291	0	299	289	303	302	291	0	0	0	0	New.World.Monkey
chr1:68680369:68680712:-	LTR	ERVL-MaLR	MLT1K	343	343	0	343	342	340	340	357	364	351	0	0	Pig.Cow
chr1:68680723:68680883:-	LTR	ERVL-MaLR	MLT1K	160	160	0	160	160	160	160	160	0	0	0	0	New.World.Monkey
chr1:68680976:68681114:+	LINE	L1	L1ME4a	138	138	0	138	138	138	138	0	137	134	0	0	Pig.Cow
chr1:68681208:68681461:+	LINE	L1	L1ME4a	253	253	0	247	0	253	253	256	388	258	0	0	Pig.Cow
chr1:68681976:68682111:+	SINE	MIR	MIRc	135	135	0	135	135	135	135	135	143	135	132	131	Eutheria
chr1:68685293:68685411:-	LINE	L2	L2b	118	118	117	118	117	118	118	120	0	0	0	0	New.World.Monkey
chr1:68686109:68686225:-	SINE	MIR	MIRb	116	116	117	117	116	120	120	116	0	0	0	0	New.World.Monkey
chr1:68688271:68688407:+	SINE	MIR	MIR3	136	136	136	135	136	142	142	133	130	0	0	0	Pig.Cow
chr1:68688820:68688916:-	DNA	TcMar-Tigger	Tigger15a	96	0	96	96	105	96	96	96	0	0	0	0	New.World.Monkey
chr1:68690577:68690796:+	SINE	MIR	MIR	219	219	219	214	219	0	0	218	0	0	0	0	New.World.Monkey
chr1:68691932:68692142:+	SINE	MIR	MIRb	210	210	210	210	210	210	210	210	0	0	0	0	New.World.Monkey
chr1:68692078:68692180:+	LINE	RTE	L4	102	102	102	102	102	102	102	99	98	0	0	0	Pig.Cow
chr1:68692800:68693108:+	SINE	Alu	AluSx1	308	303	308	0	0	0	0	0	0	0	0	0	Great.Apes
chr1:68694761:68694857:-	SINE	MIR	MIR3	96	96	96	96	96	96	96	96	99	97	93	92	Eutheria
chr1:68698956:68699151:+	LINE	L2	L2b	195	195	195	195	195	196	196	190	199	202	213	204	Eutheria
chr1:68699747:68700087:+	DNA	TcMar-Tigger	Tigger3a	340	340	340	0	340	342	342	340	0	0	0	0	New.World.Monkey
chr1:68700326:68700386:-	LTR	ERV1	MER39	60	60	60	0	0	0	0	61	0	0	0	0	New.World.Monkey
chr1:68700397:68700633:+	LTR	ERV1	MER34A	236	236	236	0	0	0	0	234	0	0	0	0	New.World.Monkey
chr1:68700642:68700952:-	SINE	Alu	AluSx1	310	310	0	314	0	0	0	298	0	0	0	0	New.World.Monkey
chr1:68701099:68701145:+	SINE	MIR	MIRc	46	46	0	46	0	0	0	47	61	47	0	0	Pig.Cow
chr1:68701114:68701149:+	SINE	MIR	MIR3	35	35	0	35	0	0	0	50	50	50	0	0	Pig.Cow
chr1:68701393:68701528:+	SINE	MIR	MIRb	135	135	0	135	0	179	135	133	1373	136	0	0	Pig.Cow
chr1:68701574:68701630:+	SINE	MIR	MIR	56	56	0	56	56	56	56	59	60	60	0	0	Pig.Cow
chr1:68702079:68702362:+	SINE	Alu	AluSp	283	283	0	290	293	0	0	0	0	0	0	0	Apes
chr1:68702518:68702696:+	LINE	L2	L2b	178	178	0	178	178	0	0	178	173	188	0	0	Pig.Cow
chr1:68703310:68703502:+	SINE	MIR	MIRb	192	192	0	192	187	192	192	194	0	206	0	209	Eutheria
chr1:68704098:68704395:+	SINE	Alu	AluY	297	298	0	297	0	0	0	0	0	0	0	0	Great.Apes
chr1:68704828:68705017:-	SINE	MIR	MIR	189	189	0	189	184	189	189	189	364	0	0	0	Pig.Cow
chr1:68705017:68705315:-	SINE	Alu	AluY	298	306	0	292	293	0	0	0	0	0	0	0	Apes
chr1:68705777:68706122:+	LTR	ERVL-MaLR	MSTB1	345	345	342	345	344	344	344	353	0	0	0	0	New.World.Monkey
chr1:68706122:68706397:+	LINE	L1	L1PA13	275	275	275	277	275	0	0	281	0	0	0	0	New.World.Monkey
chr1:68706397:68706701:+	SINE	Alu	AluSg4	304	304	297	305	302	0	0	0	0	0	0	0	Apes
chr1:68706701:68707372:+	LINE	L1	L1PA13	671	671	671	657	669	669	669	646	0	749	0	0	Pig.Cow
chr1:68707502:68707622:-	LINE	L2	L2a	120	120	120	120	120	120	120	114	121	0	0	0	Pig.Cow
chr1:68707693:68708002:+	SINE	Alu	AluSp	309	306	307	300	298	0	297	0	0	0	0	0	Old.World.Monkey
chr1:68708844:68709039:+	SINE	MIR	MIR	195	194	195	195	0	195	195	202	0	0	0	0	New.World.Monkey
chr1:68709138:68709189:-	LINE	L1	L1PA8	51	51	51	52	52	55	55	49	0	0	0	0	New.World.Monkey
chr1:68709284:68709317:-	LINE	L2	L2c	33	33	33	33	33	33	33	33	33	0	0	0	Pig.Cow
chr1:68709334:68709527:+	SINE	MIR	MIRb	193	193	193	193	0	193	193	0	0	0	0	0	Old.World.Monkey
chr1:68709527:68709811:+	SINE	Alu	AluSx	284	284	286	286	286	286	286	0	0	0	0	0	Old.World.Monkey
chr1:68709880:68709891:+	SINE	Alu	AluSx	11	11	11	11	11	11	11	0	0	0	0	0	Old.World.Monkey
chr1:68709891:68709930:+	SINE	MIR	MIRb	39	39	39	39	39	39	39	39	39	0	0	0	Pig.Cow
chr1:68710329:68710422:+	LINE	L2	L2c	93	93	94	93	93	93	93	92	0	0	0	0	New.World.Monkey
chr1:68710655:68710928:+	SINE	MIR	MIR	273	273	273	266	273	273	273	0	0	0	0	0	Old.World.Monkey
chr1:68711009:68711100:+	LINE	L2	L2	91	90	90	88	90	90	90	0	0	0	0	0	Old.World.Monkey
chr1:68711100:68711416:+	SINE	Alu	AluSq2	316	316	321	0	311	0	0	0	0	0	0	0	Apes
chr1:68711416:68711891:+	LINE	L2	L2	475	475	475	475	477	475	475	0	473	0	0	0	Pig.Cow
chr1:68712719:68712799:+	SINE	MIR	MIR	80	80	80	83	80	83	83	0	85	90	0	0	Pig.Cow
chr1:68712764:68712987:-	SINE	MIR	MIR	223	223	223	223	223	221	221	0	220	0	0	0	Pig.Cow
chr1:68713000:68713141:-	SINE	MIR	MIR	141	141	141	141	141	141	141	0	150	140	0	167	Eutheria
chr1:68713350:68713479:-	LINE	L2	L2c	129	129	129	134	135	135	135	0	139	0	0	0	Pig.Cow
chr1:68713479:68713656:+	SINE	MIR	MIR	177	177	177	177	178	177	177	0	0	0	0	0	Old.World.Monkey
chr1:68713698:68713746:+	SINE	MIR	MIR	48	48	48	48	48	0	0	0	0	0	0	0	Apes
chr1:68714568:68714637:-	LINE	L1	L1ME3	69	69	69	0	69	69	69	0	0	69	0	0	Pig.Cow
chr1:68714658:68714699:-	LTR	ERVL-MaLR	MSTA	41	41	41	45	41	41	41	0	0	0	0	0	Old.World.Monkey
chr1:68714703:68714855:+	SINE	Alu	AluSx	152	152	152	152	0	152	151	0	0	0	0	0	Old.World.Monkey
chr1:68714855:68715106:+	SINE	Alu	AluSg	251	251	251	250	0	251	251	0	0	0	0	0	Old.World.Monkey
chr1:68715106:68715176:+	SINE	Alu	AluSx	70	70	70	70	0	70	70	0	0	0	0	0	Old.World.Monkey
chr1:68715190:68715528:-	LTR	ERVL-MaLR	MSTA	338	338	338	338	0	338	338	0	0	0	0	0	Old.World.Monkey
chr1:68715528:68715745:-	LTR	ERVL-MaLR	MLT1B	217	217	217	216	0	219	219	0	0	0	0	0	Old.World.Monkey
chr1:68715752:68715865:-	SINE	Alu	FLAM_A	113	113	113	113	0	113	113	0	0	0	0	0	Old.World.Monkey
chr1:68715868:68716043:-	LTR	ERVL-MaLR	MLT1B	175	175	175	175	0	175	175	0	0	0	0	0	Old.World.Monkey
chr1:68716058:68716916:-	LINE	L1	L1ME2z	858	876	877	884	0	890	889	0	0	0	0	0	Old.World.Monkey
chr1:68716934:68717013:-	LINE	L1	L1ME2z	79	79	79	79	0	79	79	0	0	0	0	0	Old.World.Monkey
chr1:68717013:68717326:-	SINE	Alu	AluJr	313	316	0	312	0	0	311	0	0	0	0	0	Old.World.Monkey
chr1:68717326:68717677:-	LINE	L1	L1ME2z	351	351	0	352	352	0	670	0	0	0	0	0	Old.World.Monkey
chr1:68717866:68718170:+	SINE	Alu	AluSx3	304	305	0	305	298	0	601	0	0	0	0	0	Old.World.Monkey
chr1:68718572:68718874:-	LINE	L1	L1PA7	302	303	0	302	299	297	297	0	0	0	0	0	Old.World.Monkey
chr1:68718874:68719292:+	LINE	L1	L1MD	418	417	0	410	419	416	416	0	0	0	0	0	Old.World.Monkey
chr1:68719517:68719612:+	LINE	L1	L1M5	95	95	0	95	95	97	97	0	0	0	0	0	Old.World.Monkey
chr1:68719612:68719921:+	SINE	Alu	AluJr4	309	309	0	310	309	309	309	0	0	0	0	0	Old.World.Monkey
chr1:68719921:68720008:+	LINE	L1	L1M5	87	87	87	88	87	89	89	0	0	0	0	0	Old.World.Monkey
chr1:68720091:68720298:+	LINE	L1	L1MC	207	207	207	206	207	207	207	0	0	0	0	0	Old.World.Monkey
chr1:68720313:68720721:+	LTR	ERVL-MaLR	MLT1B	408	408	408	408	408	403	403	0	0	0	0	0	Old.World.Monkey
chr1:68722088:68722167:+	DNA	TcMar-Tigger	MER46C	79	79	79	79	79	81	81	390	0	84	0	0	Pig.Cow
chr1:68722239:68722700:+	LTR	ERV1	LTR2	461	461	461	894	462	0	0	0	0	0	0	0	Apes
chr1:68722700:68722766:+	LTR	ERVL-MaLR	MLT1H	66	66	66	66	66	64	64	64	0	63	0	0	Pig.Cow
chr1:68722889:68722993:+	LTR	ERVL-MaLR	MLT1H	104	104	104	102	104	104	104	104	0	153	0	0	Pig.Cow
chr1:68722993:68723078:+	DNA	TcMar-Tigger	MER46C	85	85	85	85	85	85	85	85	0	83	0	0	Pig.Cow
chr1:68723102:68724832:-	LINE	L1	L1MA4	1730	1733	1733	1730	0	1760	1730	0	0	0	0	0	Old.World.Monkey
chr1:68724832:68725148:-	SINE	Alu	AluSx1	316	302	319	320	0	0	0	0	0	0	0	0	Great.Apes
chr1:68725148:68725540:-	LINE	L1	L1MA4	392	392	390	392	0	0	0	0	0	0	0	0	Great.Apes
chr1:68726043:68726355:+	SINE	Alu	AluJb	312	312	312	312	313	307	311	0	0	0	0	0	Old.World.Monkey
chr1:68726492:68726631:-	SINE	Alu	AluY	139	139	140	138	0	0	0	0	0	0	0	0	Great.Apes
chr1:68726639:68726938:-	SINE	Alu	AluSz	299	306	299	301	0	0	298	0	0	0	0	0	Old.World.Monkey
chr1:68726941:68727243:-	SINE	Alu	AluSq2	302	303	303	302	302	298	301	0	0	0	0	0	Old.World.Monkey
chr1:68727424:68727755:+	DNA	TcMar-Tigger	MER47A	331	331	330	330	0	331	331	0	0	0	0	0	Old.World.Monkey
chr1:68728116:68728417:+	SINE	Alu	AluY	301	307	0	297	302	0	0	0	0	0	0	0	Apes
chr1:68728571:68728746:+	SINE	MIR	MIRb	175	175	175	175	175	175	175	0	175	168	0	0	Pig.Cow
chr1:68729247:68729310:+	LTR	ERVL-MaLR	MLT1J	63	0	63	0	63	63	63	0	63	0	0	0	Pig.Cow
chr1:68729946:68730252:+	SINE	Alu	AluSx1	306	310	310	306	306	304	308	0	0	0	0	0	Old.World.Monkey
chr1:68730373:68730691:-	SINE	Alu	AluJo	318	316	336	314	312	656	308	308	0	0	0	0	New.World.Monkey
chr1:68730811:68730924:+	DNA	hAT-Blackjack	MER94	113	112	113	113	113	113	113	111	0	0	0	0	New.World.Monkey
chr1:68731626:68731936:+	LTR	ERVL-MaLR	MLT1J	310	310	310	311	310	309	309	308	0	330	0	0	Pig.Cow
chr1:68731936:68732101:+	DNA	hAT-Charlie	MER5A1	165	165	165	166	166	500	513	219	645	165	0	0	Pig.Cow
chr1:68732101:68732263:+	LTR	ERVL-MaLR	MLT1J	162	162	162	162	162	162	162	163	277	426	0	0	Pig.Cow
chr1:68732820:68732914:-	LINE	L2	L2b	94	94	94	94	94	94	94	0	0	0	97	0	Old.World.Monkey
chr1:68732914:68733232:+	SINE	Alu	AluSx	318	315	342	318	313	326	326	0	0	0	0	0	Old.World.Monkey
chr1:68733232:68733304:-	LINE	L2	L2b	72	72	72	72	71	72	72	72	0	0	0	0	New.World.Monkey
chr1:68733597:68734808:+	DNA	TcMar-Tigger	Tigger3b	1211	1211	1204	1213	1206	1483	1217	0	0	0	0	0	Old.World.Monkey
chr1:68735342:68735572:-	LTR	ERVL-MaLR	MLT1G1	230	230	230	233	235	235	235	231	241	238	0	0	Pig.Cow
chr1:68735898:68735982:-	SINE	MIR	MIRc	84	84	84	84	84	84	84	0	84	0	0	0	Pig.Cow
chr1:68736103:68736396:-	SINE	Alu	AluSx3	293	296	0	290	292	293	293	0	0	0	0	0	Old.World.Monkey
chr1:68736398:68737293:-	LINE	L1	L1MA8	895	895	895	893	873	886	886	0	0	0	0	0	Old.World.Monkey
chr1:68737344:68737480:-	LINE	L2	L2a	136	136	136	136	136	136	136	132	134	0	0	0	Pig.Cow
chr1:68737588:68737906:-	SINE	Alu	AluY	318	314	0	0	308	0	0	0	0	0	0	0	Apes
chr1:68738080:68738237:-	DNA	TcMar-Tigger	Tigger8	157	157	157	0	157	157	157	0	0	0	165	165	Eutheria
chr1:68738295:68738493:-	DNA	TcMar-Tigger	Tigger8	198	198	198	199	198	193	193	198	0	0	195	0	Eutheria
chr1:68738523:68738832:+	SINE	Alu	AluSg	309	308	0	300	298	303	303	0	0	0	0	0	Old.World.Monkey
chr1:68739026:68739079:-	SINE	MIR	MIRb	53	53	53	53	53	53	53	53	0	53	0	0	Pig.Cow
chr1:68739310:68739501:+	SINE	MIR	MIRb	191	191	191	191	189	191	191	191	320	191	0	0	Pig.Cow
chr1:68740019:68740257:+	DNA	hAT-Charlie	MER106A	238	238	238	237	239	237	237	0	0	0	0	0	Old.World.Monkey
chr1:68740372:68740540:+	SINE	MIR	MIR	168	168	168	168	168	167	167	0	169	0	163	165	Eutheria
chr1:68740685:68740998:+	SINE	Alu	AluSz	313	313	316	306	313	304	302	0	0	0	0	0	Old.World.Monkey
chr1:68741055:68741225:+	SINE	Alu	AluJr4	170	170	170	170	167	172	171	0	0	0	0	0	Old.World.Monkey
chr1:68741592:68741656:-	LINE	L2	L2b	64	64	64	64	64	64	64	64	64	313	0	0	Pig.Cow
chr1:68741811:68741943:+	SINE	Alu	FLAM_A	132	132	132	142	127	140	140	0	0	0	0	0	Old.World.Monkey
chr1:68743090:68743293:+	LINE	L2	L2c	203	203	203	203	199	202	202	0	195	0	0	0	Pig.Cow
chr1:68744003:68744232:-	SINE	MIR	MIRb	229	229	229	229	229	228	228	226	223	221	0	0	Pig.Cow
chr1:68744266:68744368:-	LINE	L2	L2c	102	102	102	102	102	117	117	116	0	0	0	0	New.World.Monkey
chr1:68744368:68744675:+	SINE	Alu	AluSx1	307	307	0	295	297	0	312	0	0	0	0	0	Old.World.Monkey
chr1:68744678:68744957:+	SINE	Alu	AluSc5	279	279	0	279	279	0	279	0	0	0	0	0	Old.World.Monkey
chr1:68744997:68745155:-	LINE	L2	L2c	158	158	158	0	158	158	158	0	0	0	0	0	Old.World.Monkey
chr1:68745181:68745433:-	LTR	ERV1	MER34A	252	252	252	252	252	269	269	0	0	0	0	0	Old.World.Monkey
chr1:68745440:68746079:+	LTR	ERV1	MER39	639	639	639	638	664	638	638	0	0	0	0	0	Old.World.Monkey
chr1:68746222:68746315:-	LTR	ERV1	MER34A	93	93	93	93	93	93	93	92	96	96	0	0	Pig.Cow
chr1:68746541:68746644:-	LTR	ERV1	MER39	103	103	103	103	0	103	103	0	0	0	0	0	Old.World.Monkey
chr1:68746644:68746913:+	SINE	Alu	AluSx3	269	269	269	269	268	263	263	0	0	0	0	0	Old.World.Monkey
chr1:68746951:68747056:-	LTR	ERV1	MER39	105	105	105	104	103	0	0	0	0	0	0	0	Apes
chr1:68747056:68747361:+	SINE	Alu	AluYc	305	299	311	0	309	0	0	0	0	0	0	0	Apes
chr1:68747361:68747806:-	LTR	ERV1	MER39	445	445	445	443	445	442	442	442	0	0	0	0	New.World.Monkey
chr1:68748437:68748607:+	SINE	Alu	FAM	170	170	170	169	170	170	170	169	0	0	0	0	New.World.Monkey
chr1:68749687:68750176:+	LTR	ERV1	MER39	489	489	489	489	478	493	493	490	0	0	0	0	New.World.Monkey
chr1:68750188:68750303:-	DNA	hAT-Tip100	MER91A	115	115	115	115	115	115	115	113	0	0	0	0	New.World.Monkey
chr1:68750515:68750718:+	SINE	Alu	AluJr	203	0	204	0	0	0	0	0	0	292	0	0	Pig.Cow
chr1:68751215:68751525:-	SINE	Alu	AluY	310	301	0	0	0	0	0	0	0	0	0	0	Great.Apes
chr1:68751529:68751834:-	SINE	Alu	AluY	305	306	0	0	0	0	0	0	0	0	0	0	Great.Apes
chr1:68751950:68752263:-	SINE	Alu	AluJr	313	314	313	313	313	0	0	313	0	0	0	0	New.World.Monkey
chr1:68753221:68753526:-	SINE	Alu	AluY	305	307	307	306	301	0	0	0	0	0	0	0	Apes
chr1:68753770:68754065:-	SINE	Alu	AluJb	295	295	295	296	294	302	302	299	0	0	0	0	New.World.Monkey
chr1:68754082:68754379:-	SINE	Alu	AluSq2	297	0	0	297	0	0	296	293	0	0	0	0	New.World.Monkey
chr1:68754410:68754724:+	SINE	Alu	AluY	314	0	0	348	0	0	0	0	0	0	0	0	Great.Apes
chr1:68754747:68755060:+	SINE	Alu	AluJr	313	302	311	311	314	320	320	0	0	0	0	0	Old.World.Monkey
chr1:68755060:68755199:-	DNA	hAT-Charlie	Charlie1b	139	139	139	139	139	139	139	0	0	0	0	0	Old.World.Monkey
chr1:68755199:68755500:-	SINE	Alu	AluSq2	301	301	0	293	293	304	304	0	0	0	0	0	Old.World.Monkey
chr1:68755500:68755785:-	DNA	hAT-Charlie	Charlie1b	285	285	0	285	285	300	300	0	0	0	0	0	Old.World.Monkey
chr1:68756136:68756255:+	DNA	hAT-Charlie	MER113	119	119	0	119	119	125	125	118	0	0	0	0	New.World.Monkey
chr1:68756255:68756568:-	SINE	Alu	AluSc8	313	313	0	0	315	324	324	0	0	0	0	0	Old.World.Monkey
chr1:68756568:68756919:+	DNA	hAT-Charlie	MER113	351	351	346	408	346	351	351	339	0	0	0	0	New.World.Monkey
chr1:68756934:68757050:-	SINE	MIR	MIRc	116	116	116	116	115	116	116	0	121	124	0	0	Pig.Cow
chr1:68757101:68757272:+	SINE	MIR	MIRb	171	171	171	171	165	171	171	170	170	171	0	0	Pig.Cow
chr1:68758285:68758396:-	SINE	MIR	MIR3	111	111	111	111	111	112	112	106	115	115	0	0	Pig.Cow
chr1:68758728:68758825:-	SINE	MIR	MIRc	97	97	97	97	97	97	97	97	101	114	96	0	Eutheria
chr1:68760562:68760913:-	LTR	ERV1	LTR1	351	351	351	351	344	348	348	342	0	0	0	0	New.World.Monkey
chr1:68760913:68761224:-	SINE	Alu	AluSg7	311	316	0	312	307	0	0	0	0	0	0	0	Apes
chr1:68761224:68761691:-	LTR	ERV1	LTR1	467	505	468	444	461	0	0	0	0	0	0	0	Apes
chr1:68761765:68761962:-	SINE	MIR	MIR	197	197	197	197	201	197	197	0	0	207	0	0	Pig.Cow
chr1:68762132:68762229:+	LINE	L2	L2	97	97	97	97	97	94	94	0	94	93	0	0	Pig.Cow
chr1:68762576:68762740:+	DNA	TcMar-Tigger	Tigger8	164	164	164	164	164	164	164	164	162	163	0	0	Pig.Cow
chr1:68762761:68762831:+	DNA	TcMar-Tigger	Tigger8	70	70	70	70	70	70	70	69	69	0	0	0	Pig.Cow
chr1:68763037:68763310:-	LINE	L2	L2a	273	273	272	273	266	273	273	273	280	283	0	0	Pig.Cow
chr1:68763310:68763415:-	DNA	hAT-Charlie	MER112	105	105	105	101	105	105	105	420	112	116	0	0	Pig.Cow
chr1:68763415:68763705:-	SINE	Alu	AluJb	290	293	290	290	300	0	0	289	0	0	0	0	New.World.Monkey
chr1:68763705:68763838:-	DNA	hAT-Charlie	MER112	133	133	133	134	134	0	0	134	0	0	143	0	Eutheria
chr1:68763838:68763939:-	LINE	L2	L2a	101	101	101	101	101	0	0	103	0	0	0	0	New.World.Monkey
chr1:68763939:68764200:-	SINE	Alu	AluJb	261	262	261	261	267	0	0	282	0	0	0	0	New.World.Monkey
chr1:68764200:68764711:-	LINE	L2	L2a	511	511	511	525	512	0	0	0	0	0	0	0	Apes
chr1:68764711:68765016:+	SINE	Alu	AluSq2	305	299	0	299	300	0	0	0	0	0	0	0	Apes
chr1:68765016:68765048:-	LINE	L2	L2a	32	32	0	32	32	0	0	32	0	32	0	0	Pig.Cow
chr1:68765325:68765417:+	SINE	Alu	FLAM_A	92	92	0	92	0	92	92	92	0	0	0	0	New.World.Monkey
chr1:68765447:68765737:-	SINE	Alu	AluSq2	290	290	0	290	320	282	290	0	0	0	0	0	Old.World.Monkey
chr1:68765920:68766218:+	SINE	Alu	AluSc	298	299	298	296	298	0	0	0	0	0	0	0	Apes
chr1:68766960:68767213:+	SINE	MIR	MIRb	253	253	253	243	253	252	252	0	3936	426	0	0	Pig.Cow
chr1:68767688:68768890:-	LINE	L2	L2c	1202	1197	1206	1199	1198	1191	1191	1193	1206	0	0	0	Pig.Cow
chr1:68768988:68769150:+	SINE	MIR	MIRb	162	163	163	163	163	169	169	165	241	0	0	0	Pig.Cow
chr1:68769150:68769365:+	SINE	MIR	MIRc	215	215	215	215	215	215	215	214	224	0	0	0	Pig.Cow
chr1:68769382:68769683:-	SINE	Alu	AluJb	301	304	321	305	296	0	310	0	0	0	0	0	Old.World.Monkey
chr1:68770248:68770354:-	SINE	MIR	MIR3	106	106	106	103	102	106	106	106	125	0	0	0	Pig.Cow
chr1:68770419:68771190:+	LINE	L2	L2a	771	768	771	771	742	772	773	1070	0	0	0	0	New.World.Monkey
chr1:68771217:68771343:+	SINE	MIR	MIRc	126	126	126	126	124	126	126	126	131	0	0	0	Pig.Cow
chr1:68771403:68771559:-	SINE	MIR	MIRb	156	175	0	156	0	0	0	0	0	0	0	0	Great.Apes
chr1:68771567:68771877:-	SINE	Alu	AluY	310	300	759	300	0	0	0	0	0	0	0	0	Great.Apes
chr1:68772082:68772357:-	LTR	ERV1	MER39	275	271	275	275	286	285	285	0	0	0	0	0	Old.World.Monkey
chr1:68772357:68772455:-	LTR	ERVL	MER21A	98	98	98	98	98	98	98	0	0	0	0	0	Old.World.Monkey
chr1:68772455:68772779:-	SINE	Alu	AluSx3	324	310	319	319	325	312	311	0	0	0	0	0	Old.World.Monkey
chr1:68772779:68772879:-	LTR	ERV1	MER39	100	100	100	100	100	100	100	100	0	0	0	0	New.World.Monkey
chr1:68772879:68772911:-	LTR	ERVL	MER21A	32	32	32	32	32	32	32	32	0	0	33	44	Eutheria
chr1:68774379:68774535:+	SINE	MIR	MIRb	156	156	156	155	156	159	159	0	0	0	0	0	Old.World.Monkey
chr1:68774845:68775130:-	LTR	ERVL	LTR16E2	285	285	285	285	285	603	603	0	0	277	0	0	Pig.Cow
chr1:68775466:68775710:-	LTR	ERVL	ERV3-16A3_I-int	244	244	244	240	238	243	243	0	0	0	0	0	Old.World.Monkey
chr1:68775710:68775997:+	SINE	Alu	AluSp	287	287	287	287	287	285	285	0	0	0	0	0	Old.World.Monkey
chr1:68776047:68777766:-	LTR	ERVL	ERV3-16A3_I-int	1719	1723	1721	1687	1715	0	0	0	0	0	0	0	Apes
chr1:68777902:68778206:-	SINE	Alu	AluSp	304	304	304	358	0	0	0	0	0	0	0	0	Great.Apes
chr1:68778354:68778593:-	LTR	ERVL	ERV3-16A3_I-int	239	239	239	239	239	0	0	240	0	0	0	0	New.World.Monkey
chr1:68778593:68778661:-	DNA	hAT-Charlie	MER3	68	68	68	68	68	67	67	68	0	0	0	0	New.World.Monkey
chr1:68778661:68778946:+	SINE	Alu	AluSx	285	291	0	311	285	285	285	280	0	0	0	0	New.World.Monkey
chr1:68778946:68779118:-	DNA	hAT-Charlie	MER3	172	173	175	168	195	175	179	0	0	0	0	0	Old.World.Monkey
chr1:68779141:68779216:-	SINE	MIR	MIRb	75	75	75	74	75	75	75	76	0	75	0	0	Pig.Cow
chr1:68780670:68780790:+	SINE	MIR	MIRb	120	119	119	120	120	120	120	116	122	209	131	131	Eutheria
chr1:68780796:68781034:+	LINE	L1	L1MEc	238	238	238	238	237	238	238	227	0	0	0	0	New.World.Monkey
chr1:68781031:68781122:+	LINE	L1	L1MEc	91	91	91	90	89	91	91	91	93	92	0	0	Pig.Cow
chr1:68781122:68781417:-	SINE	Alu	AluSg	295	295	0	293	0	308	313	0	0	0	0	0	Old.World.Monkey
chr1:68781417:68781477:+	LINE	L1	L1MEc	60	60	0	60	0	60	60	0	0	0	0	0	Old.World.Monkey
chr1:68781478:68781758:+	SINE	Alu	AluSz	280	280	0	672	0	279	279	0	0	0	0	0	Old.World.Monkey
chr1:68781813:68781944:+	SINE	Alu	AluJb	131	131	131	131	142	126	131	0	0	0	0	0	Old.World.Monkey
chr1:68781944:68782266:+	SINE	Alu	AluY	322	338	347	326	345	0	321	0	0	0	0	0	Old.World.Monkey
chr1:68782266:68782428:+	SINE	Alu	AluJb	162	162	162	162	164	0	0	0	0	0	0	0	Apes
chr1:68782429:68782743:+	SINE	Alu	AluSg7	314	338	312	316	309	0	0	0	0	0	0	0	Apes
chr1:68783179:68783549:-	LTR	ERVL-MaLR	MLT1J2	370	370	370	370	370	369	369	410	354	0	0	363	Eutheria
chr1:68783768:68783908:-	SINE	MIR	MIR3	140	140	140	140	140	140	140	138	156	156	0	0	Pig.Cow
chr1:68784070:68784358:-	SINE	Alu	AluSx1	288	287	288	288	287	0	0	276	0	0	0	0	New.World.Monkey
chr1:68784364:68784662:-	SINE	Alu	AluSp	298	299	296	297	0	0	0	0	0	0	0	0	Great.Apes
chr1:68785024:68785155:-	DNA	TcMar-Tigger	Tigger15a	131	131	131	131	0	131	131	125	0	0	0	674	Eutheria
chr1:68785173:68785402:+	SINE	MIR	MIR	229	229	231	246	0	244	244	234	255	0	243	242	Eutheria
chr1:68785544:68785691:+	LINE	L2	L2b	147	147	147	147	147	147	147	147	153	0	146	150	Eutheria
chr1:68786211:68786351:-	SINE	MIR	MIR3	140	140	140	140	140	140	140	140	146	141	0	0	Pig.Cow
chr1:68786424:68786541:+	SINE	Alu	FLAM_A	117	117	117	117	117	112	112	114	0	0	0	0	New.World.Monkey
chr1:68786701:68786887:-	SINE	MIR	MIR	186	186	186	187	185	0	0	187	0	195	0	179	Eutheria
chr1:68787424:68787593:-	SINE	Alu	AluJb	169	173	166	170	178	211	180	210	0	0	0	0	New.World.Monkey
chr1:68787606:68787905:+	SINE	Alu	AluSp	299	300	0	293	292	311	311	0	0	0	0	0	Old.World.Monkey
chr1:68788584:68788751:-	SINE	MIR	MIRb	167	167	167	167	167	167	167	174	385	180	0	0	Pig.Cow
chr1:68789802:68789951:-	SINE	MIR	MIR	149	149	149	149	149	152	152	155	0	356	152	150	Eutheria
chr1:68789959:68790413:-	LTR	ERVL-MaLR	MLT1H1	454	454	454	464	464	461	461	464	0	0	0	0	New.World.Monkey
chr1:68790514:68790794:-	LINE	L1	L1MA2	280	280	280	280	277	279	279	619	0	0	0	0	New.World.Monkey
chr1:68790817:68791168:-	LINE	L1	L1PA17	351	351	351	353	352	353	353	352	0	0	0	0	New.World.Monkey
chr1:68791328:68791419:-	LINE	L2	L2c	91	91	91	91	91	89	89	91	89	0	0	90	Eutheria
chr1:68791419:68791782:+	LTR	ERVL-MaLR	THE1B	363	363	363	363	363	362	362	0	0	0	0	0	Old.World.Monkey
chr1:68791782:68791971:-	LINE	L2	L2c	189	190	190	190	190	190	190	190	0	189	0	0	Pig.Cow
chr1:68791971:68792343:+	LTR	ERVL-MaLR	MLT1A	372	372	373	371	372	372	372	0	439	430	0	0	Pig.Cow
chr1:68792343:68792488:-	LINE	L2	L2c	145	145	145	139	145	145	145	145	143	141	0	0	Pig.Cow
chr1:68792493:68792645:+	LTR	ERVL-MaLR	MLT1L	152	152	152	152	152	152	152	152	0	149	0	0	Pig.Cow
chr1:68792657:68792954:-	LTR	ERVL-MaLR	MLT1J	297	297	297	301	303	301	301	303	0	291	0	0	Pig.Cow
chr1:68793008:68793180:-	LTR	ERVL-MaLR	MLT1J	172	172	172	170	170	0	0	179	0	0	0	0	New.World.Monkey
chr1:68793841:68794264:-	LTR	ERVL-MaLR	MLT1C	423	423	423	422	423	420	420	0	0	666	0	0	Pig.Cow
chr1:68794393:68794649:+	LTR	ERVL-MaLR	MLT1A0	256	257	257	257	251	255	255	251	0	0	0	0	New.World.Monkey
chr1:68794649:68795024:+	LTR	ERVL-MaLR	THE1D	375	375	375	375	376	377	377	0	0	0	0	0	Old.World.Monkey
chr1:68795024:68795112:+	LTR	ERVL-MaLR	MLT1A0	88	88	88	88	88	88	88	0	0	0	0	0	Old.World.Monkey
chr1:68796341:68796403:-	SINE	MIR	MIRc	62	62	62	62	0	62	62	61	62	0	67	0	Eutheria
chr1:68796404:68796551:-	SINE	Alu	AluJb	147	147	146	147	0	152	147	0	0	0	0	0	Old.World.Monkey
chr1:68797126:68797218:-	DNA	TcMar-Tigger	MamRep434	92	92	92	92	92	92	92	92	91	90	0	0	Pig.Cow
chr1:68798663:68798785:+	SINE	MIR	MIR3	122	122	122	122	122	122	122	122	0	0	0	0	New.World.Monkey
chr1:68799403:68799714:-	SINE	Alu	AluJb	311	311	311	313	321	313	313	310	0	0	0	0	New.World.Monkey
chr1:68799717:68799898:-	LINE	L1	L1MC1	181	181	182	181	180	181	181	181	0	0	0	0	New.World.Monkey
chr1:68799898:68800181:-	LINE	L1	L1PA16	283	282	282	281	282	282	282	291	0	0	0	0	New.World.Monkey
chr1:68800181:68800486:-	SINE	Alu	AluJr4	305	319	323	321	318	0	309	0	0	0	0	0	Old.World.Monkey
chr1:68800486:68801376:-	LINE	L1	L1PA16	890	890	890	890	890	0	894	0	0	0	0	0	Old.World.Monkey
chr1:68801376:68801690:-	SINE	Alu	AluSg	314	306	302	317	305	0	0	0	0	0	0	0	Apes
chr1:68801690:68802541:-	LINE	L1	L1PA16	851	852	851	851	848	0	853	853	0	0	0	0	New.World.Monkey
chr1:68802721:68802800:+	SINE	MIR	MIRc	79	79	79	79	79	0	79	79	76	78	0	0	Pig.Cow
chr1:68802886:68803195:-	SINE	Alu	AluSc	309	297	329	0	303	0	801	0	0	0	0	0	Old.World.Monkey
chr1:68803195:68803959:-	LINE	L1	L1MEc	764	764	754	762	766	750	750	0	0	941	0	0	Pig.Cow
chr1:68803977:68804177:+	SINE	MIR	MIRb	200	200	200	199	199	199	199	198	0	0	0	0	New.World.Monkey
chr1:68804278:68804589:+	SINE	Alu	AluSp	311	309	0	306	305	0	0	0	0	0	0	0	Apes
chr1:68804605:68804760:+	SINE	Alu	AluJb	155	156	0	160	0	0	0	0	0	0	0	0	Great.Apes
chr1:68804767:68805063:+	SINE	Alu	AluSx1	296	297	0	293	293	0	0	0	0	0	0	0	Apes
chr1:68805117:68805208:-	DNA	hAT-Charlie	Charlie18a	91	91	91	91	91	91	91	0	88	89	0	0	Pig.Cow
chr1:68805617:68805790:-	DNA	hAT-Charlie	Charlie16a	173	173	173	173	173	173	173	169	173	174	0	0	Pig.Cow
chr1:68806071:68806218:+	DNA	hAT-Charlie	MER5A1	147	151	151	151	151	147	147	147	0	0	0	0	New.World.Monkey
chr1:68806262:68806755:+	LINE	L1	L1MB3	493	493	493	493	0	489	490	492	0	0	0	0	New.World.Monkey
chr1:68806768:68806964:+	LINE	L1	L1MB3	196	0	0	0	0	0	0	0	239	189	0	0	Pig.Cow
chr1:68806967:68807114:-	LINE	L1	L1ME4a	147	147	147	148	148	147	147	0	0	410	0	0	Pig.Cow
chr1:68807304:68807724:-	LTR	ERV1	MER39	420	420	420	421	420	416	416	0	0	0	0	0	Old.World.Monkey
chr1:68807804:68808108:+	SINE	Alu	AluSc5	304	303	0	298	0	300	294	0	0	0	0	0	Old.World.Monkey
chr1:68808149:68808255:-	SINE	MIR	MIRc	106	106	0	109	107	107	107	107	115	111	114	0	Eutheria
chr1:68808746:68808810:-	SINE	MIR	MIR3	64	64	0	64	64	64	64	64	189	67	0	0	Pig.Cow
chr1:68808924:68809220:-	SINE	Alu	AluY	296	297	0	301	307	0	0	0	0	0	0	0	Apes
chr1:68809487:68809787:+	SINE	Alu	AluSx1	300	297	297	294	297	295	298	289	0	0	0	0	New.World.Monkey
chr1:68810065:68810218:+	DNA	hAT-Charlie	MER103C	153	153	153	153	153	150	150	153	0	0	0	0	New.World.Monkey
chr1:68810522:68810671:+	LINE	L1	L1MC4a	149	149	149	149	149	149	149	147	0	0	0	0	New.World.Monkey
chr1:68810767:68811073:-	SINE	Alu	AluSx1	306	306	306	310	308	305	309	0	0	0	0	0	Old.World.Monkey
chr1:68811458:68811993:+	LTR	ERVL	LTR16E2	535	535	536	535	528	532	532	856	799	583	0	0	Pig.Cow
chr1:68812608:68812703:+	LTR	ERVL-MaLR	MLT1K	95	95	95	94	95	95	95	95	94	96	0	0	Pig.Cow
chr1:68812730:68813048:-	SINE	Alu	AluSg	318	0	0	0	308	0	0	0	0	0	0	0	Apes
chr1:68813100:68813351:+	LTR	ERVL-MaLR	MLT1K	251	251	251	251	0	0	0	0	0	0	0	0	Great.Apes
chr1:68813323:68813388:+	LTR	ERV1	LTR12F	65	65	65	65	0	0	62	0	0	0	0	0	Old.World.Monkey
chr1:68813388:68813798:-	LINE	L1	L1PA5	410	412	412	415	0	0	410	0	0	0	0	0	Old.World.Monkey
chr1:68813798:68814415:+	LTR	ERV1	LTR12F	617	683	684	682	0	0	0	0	0	0	0	0	Great.Apes
chr1:68814412:68814566:+	LTR	ERVL-MaLR	MLT1K	154	154	154	154	154	153	153	154	0	153	0	0	Pig.Cow
chr1:68814573:68815005:+	LINE	L2	L2a	432	432	432	427	432	428	428	443	0	0	0	0	New.World.Monkey
chr1:68815081:68815131:+	LINE	L2	L2a	50	50	50	50	50	50	50	50	0	50	0	0	Pig.Cow
chr1:68815278:68815401:-	LTR	ERVL	LTR84a	123	122	123	122	122	125	125	123	0	127	0	0	Pig.Cow
chr1:68815681:68816159:+	LTR	ERVL	LTR16B1	478	478	478	478	467	0	0	470	624	0	0	0	Pig.Cow
chr1:68817103:68817205:+	SINE	MIR	MIR	102	102	102	101	102	102	102	97	98	113	0	12256	Eutheria
chr1:68817829:68818034:+	DNA	hAT-Charlie	MER58A	205	205	205	205	205	204	204	206	557	197	0	0	Pig.Cow
chr1:68818566:68819203:-	LINE	L1	L1MEd	637	638	637	636	632	951	950	618	0	636	0	0	Pig.Cow
chr1:68820334:68820438:-	LINE	L2	L2c	104	104	104	104	104	104	104	104	0	0	110	110	Eutheria
chr1:68820739:68820802:+	SINE	MIR	MIR	63	63	63	63	63	0	0	63	0	0	0	0	New.World.Monkey
chr1:68820804:68820954:+	SINE	Alu	FAM	150	150	150	150	150	0	0	150	0	0	0	0	New.World.Monkey
chr1:68821442:68821535:+	SINE	MIR	MIR	93	93	93	93	93	0	0	93	0	94	0	0	Pig.Cow
chr1:68821710:68821833:+	LINE	L2	L2a	123	123	123	122	123	0	0	123	0	128	0	0	Pig.Cow
chr1:68821857:68822070:+	LINE	L2	L2a	213	213	217	217	217	0	0	218	0	0	0	0	New.World.Monkey
chr1:68822070:68822363:+	SINE	Alu	AluSz	293	291	291	293	292	0	0	298	0	0	0	0	New.World.Monkey
chr1:68822363:68822830:+	LINE	L2	L2a	467	468	473	469	469	0	0	473	0	0	0	0	New.World.Monkey
chr1:68822858:68823007:-	LINE	CR1	L3	149	149	149	147	149	150	150	151	0	0	0	0	New.World.Monkey
chr1:68823093:68823186:-	SINE	Alu	AluJr	93	93	89	93	93	93	93	0	0	0	0	0	Old.World.Monkey
chr1:68823281:68823373:-	SINE	MIR	MIRc	92	92	92	94	91	92	92	92	0	97	0	0	Pig.Cow
chr1:68823518:68823722:+	DNA	hAT-Charlie	MER20	204	204	204	204	204	200	200	204	0	2714	0	0	Pig.Cow
chr1:68824528:68824696:-	SINE	MIR	MIRb	168	167	168	168	168	168	168	168	172	0	0	0	Pig.Cow
chr1:68824730:68824817:+	LINE	L2	L2	87	87	87	87	87	84	84	87	0	0	0	0	New.World.Monkey
chr1:68824966:68825126:+	DNA	hAT-Charlie	MER20	160	160	160	160	160	160	160	159	0	0	0	0	New.World.Monkey
chr1:68826286:68826422:-	SINE	MIR	MIR3	136	137	137	137	137	134	134	0	0	0	0	0	Old.World.Monkey
chr1:68826759:68826985:-	SINE	MIR	MIRb	226	226	226	221	221	221	221	219	0	0	0	0	New.World.Monkey
chr1:68827044:68827113:-	DNA	TcMar-Tigger	Tigger1	69	69	66	69	0	69	69	69	0	0	0	0	New.World.Monkey
chr1:68827112:68828927:-	DNA	TcMar-Tigger	Tigger1	1815	1813	1809	1841	0	1806	1806	0	0	0	0	0	Old.World.Monkey
chr1:68828936:68829235:-	LINE	L2	L2c	299	299	299	301	0	301	301	0	0	0	0	0	Old.World.Monkey
chr1:68829291:68829546:-	LINE	L2	L2c	255	256	255	255	0	254	255	0	0	0	0	0	Old.World.Monkey
chr1:68830174:68831118:-	LTR	ERVL	MER21B	944	943	943	0	0	939	939	917	0	0	0	0	New.World.Monkey
chr1:68832185:68832294:+	Unknown	Unknown	MamRep564	109	109	109	109	109	109	109	113	113	113	0	0	Pig.Cow
chr1:68832446:68832653:+	LINE	L2	L2	207	207	207	207	206	207	207	201	0	213	0	0	Pig.Cow
chr1:68832772:68833078:+	SINE	Alu	AluSz	306	307	304	309	355	341	342	0	0	0	0	0	Old.World.Monkey
chr1:68833186:68833259:+	LTR	ERVL-MaLR	MSTC	73	73	73	73	73	73	73	0	0	0	0	0	Old.World.Monkey
chr1:68833259:68833562:+	SINE	Alu	AluJb	303	303	303	303	302	303	303	302	0	0	0	0	New.World.Monkey
chr1:68833562:68833938:+	LTR	ERVL-MaLR	MSTC	376	379	379	367	368	376	376	0	0	0	0	0	Old.World.Monkey
chr1:68834074:68834544:-	LTR	ERVL-MaLR	MLT1E2	470	471	472	471	473	476	477	0	0	732	0	0	Pig.Cow
chr1:68834949:68835215:+	LINE	L1	L1M4b	266	266	266	266	266	266	266	0	269	267	0	0	Pig.Cow
chr1:68835335:68835614:+	LINE	L1	L1M4b	279	279	279	277	279	277	277	279	271	274	0	0	Pig.Cow
chr1:68835631:68835830:-	SINE	Alu	AluJb	199	199	200	195	199	199	199	192	0	0	0	0	New.World.Monkey
chr1:68835837:68835954:+	SINE	Alu	FLAM_C	117	117	117	117	117	117	117	0	0	0	0	0	Old.World.Monkey
chr1:68836004:68836122:-	SINE	Alu	AluJb	118	118	118	122	117	116	116	118	0	0	0	0	New.World.Monkey
chr1:68836139:68836231:+	LINE	L1	L1M4b	92	92	92	92	92	92	92	95	0	0	0	0	New.World.Monkey
chr1:68836301:68836968:+	LINE	L1	L1M4b	667	659	654	0	656	662	661	645	0	0	0	0	New.World.Monkey
chr1:68836963:68836997:+	LINE	L1	L1M4b	34	34	34	34	36	34	34	0	0	0	0	0	Old.World.Monkey
chr1:68836997:68837371:-	LTR	ERVL-MaLR	MLT1A	374	374	373	374	374	372	372	0	0	652	0	0	Pig.Cow
chr1:68837371:68837511:+	LINE	L1	L1M4b	140	140	140	140	138	142	142	0	0	0	0	0	Old.World.Monkey
chr1:68837556:68837823:+	LINE	L1	L1MC	267	267	267	274	267	267	267	0	0	0	0	0	Old.World.Monkey
chr1:68837828:68837900:+	srpRNA	srpRNA	7SLRNA	72	71	72	82	82	82	82	77	0	0	0	0	New.World.Monkey
chr1:68838535:68838844:+	SINE	Alu	AluSx4	309	302	303	304	298	0	0	0	0	0	0	0	Apes
chr1:68840553:68840655:+	LINE	L2	L2b	102	102	101	102	102	102	102	101	102	102	0	0	Pig.Cow
chr1:68842229:68842335:+	LINE	L2	L2c	106	106	106	106	0	106	106	106	105	105	0	0	Pig.Cow
chr1:68842855:68843432:+	LTR	ERVL-MaLR	MLT1E2	577	573	573	569	570	571	571	0	0	0	0	0	Old.World.Monkey
chr1:68843432:68844338:+	LTR	ERVL-MaLR	MLT1E2-int	906	905	906	903	1075	903	903	0	0	0	0	0	Old.World.Monkey
chr1:68844354:68844792:+	LTR	ERVL-MaLR	MLT1E2	438	438	438	435	437	438	438	0	0	0	0	0	Old.World.Monkey
chr1:68844798:68845174:+	LTR	ERVL-MaLR	MLT1E2-int	376	376	376	376	372	379	379	0	0	0	0	0	Old.World.Monkey
chr1:68845945:68846056:+	SINE	Alu	AluJb	111	111	111	115	111	110	110	0	0	0	0	0	Old.World.Monkey
chr1:68846056:68846416:-	LTR	ERVL-MaLR	THE1C	360	360	360	360	360	360	360	0	0	0	0	0	Old.World.Monkey
chr1:68846416:68846455:+	SINE	Alu	AluJb	39	39	39	0	39	0	0	0	0	0	0	0	Apes
chr1:68846455:68846757:+	SINE	Alu	AluSz	302	302	310	299	309	0	0	0	0	0	0	0	Apes
chr1:68846757:68846932:+	SINE	Alu	AluJb	175	175	175	175	168	173	173	0	0	0	0	0	Old.World.Monkey
chr1:68847503:68847752:+	LTR	ERVL-MaLR	MLT1E2-int	249	249	249	249	249	252	252	249	0	0	0	0	New.World.Monkey
chr1:68847832:68848377:+	LTR	ERVL-MaLR	MLT1E2	545	544	545	534	551	528	528	555	0	541	0	0	Pig.Cow
chr1:68848684:68848747:-	LINE	L2	L2a	63	63	63	63	63	61	61	63	60	60	0	0	Pig.Cow
chr1:68849316:68849433:+	SINE	MIR	MIR	117	117	117	117	117	117	117	117	0	0	0	0	New.World.Monkey
chr1:68849525:68849808:-	LINE	L2	L2	283	283	283	283	283	282	282	283	0	0	0	0	New.World.Monkey
chr1:68850670:68851307:+	LTR	ERV1	MER41B	637	637	637	633	633	632	632	618	0	0	0	0	New.World.Monkey
chr1:68851686:68852120:+	LTR	ERV1	LTR7	434	0	0	0	0	0	0	0	0	0	0	0	Human
chr1:68852122:68852829:+	LTR	ERV1	HERVH-int	707	0	0	0	0	0	0	0	0	0	0	0	Human
chr1:68852825:68855367:+	LTR	ERV1	HERVH-int	2542	0	0	0	0	0	0	0	0	0	0	0	Human
chr1:68855346:68855496:+	LTR	ERV1	HERVH-int	150	0	0	0	0	0	0	0	0	0	0	0	Human
chr1:68855486:68855986:+	LTR	ERV1	HERVH-int	500	0	0	0	0	0	0	0	0	0	0	0	Human
chr1:68855988:68856651:+	LTR	ERV1	HERVH-int	663	0	0	0	0	0	0	0	0	0	0	0	Human
chr1:68856652:68856868:+	LTR	ERV1	HERVH-int	216	0	0	0	0	0	0	0	0	0	0	0	Human
chr1:68856868:68857245:+	LTR	ERV1	HERVH-int	377	0	0	0	0	0	0	0	0	0	0	0	Human
chr1:68857245:68857675:+	LTR	ERV1	LTR7	430	0	0	0	0	0	0	0	0	0	0	0	Human
chr1:68857676:68857780:-	SINE	MIR	MIR	104	104	104	0	104	104	104	0	0	0	0	0	Old.World.Monkey
chr1:68857808:68858472:-	LTR	ERV1	LTR17	664	664	664	679	663	642	642	0	0	0	0	0	Old.World.Monkey
chr1:68858578:68858905:-	LINE	L1	L1PB2	327	328	328	0	323	0	329	0	0	0	0	0	Old.World.Monkey
chr1:68858905:68859212:-	SINE	Alu	AluSx4	307	309	0	0	0	0	296	0	0	0	0	0	Old.World.Monkey
chr1:68859212:68859352:-	LINE	L1	L1PB2	140	140	140	0	0	140	140	0	0	0	0	0	Old.World.Monkey
chr1:68859352:68859453:-	SINE	MIR	MIR	101	101	101	0	0	101	101	0	0	0	0	0	Old.World.Monkey
chr1:68859525:68860119:+	LINE	L2	L2a	594	594	593	0	0	601	601	0	0	0	0	0	Old.World.Monkey
chr1:68860257:68860480:-	LINE	L2	L2c	223	223	223	0	0	228	228	0	0	0	0	0	Old.World.Monkey
chr1:68860705:68861061:-	LTR	ERVL-MaLR	THE1A	356	356	391	0	0	0	356	0	0	0	0	0	Old.World.Monkey
chr1:68861063:68862596:-	LTR	ERVL-MaLR	THE1A-int	1533	1532	1533	0	0	0	1531	0	0	0	0	0	Old.World.Monkey
chr1:68862596:68862951:-	LTR	ERVL-MaLR	THE1A	355	355	355	355	0	360	360	0	0	0	0	0	Old.World.Monkey
chr1:68863119:68863410:-	SINE	Alu	AluSc	291	289	294	292	0	0	301	0	0	0	0	0	Old.World.Monkey
chr1:68863687:68864264:-	LINE	L2	L2b	577	575	579	579	577	579	579	580	0	0	0	0	New.World.Monkey
chr1:68865201:68865288:+	SINE	MIR	MIR	87	87	87	87	87	87	87	0	0	0	0	0	Old.World.Monkey
chr1:68865311:68865420:+	SINE	MIR	MIRb	109	109	109	109	109	105	105	109	0	0	0	0	New.World.Monkey
chr1:68865664:68865973:-	SINE	Alu	AluY	309	308	303	303	310	0	0	0	0	0	0	0	Apes
chr1:68866035:68866155:-	SINE	MIR	MIRc	120	120	120	116	120	120	120	119	0	0	0	0	New.World.Monkey
chr1:68866340:68866490:-	LINE	L1	L1MC	150	150	149	146	150	149	149	148	149	149	0	0	Pig.Cow
chr1:68866492:68866822:+	LINE	L1	L1M5	330	330	330	330	0	330	330	0	339	0	0	0	Pig.Cow
chr1:68866823:68867229:+	LINE	L1	L1M5	406	405	406	406	402	0	0	0	0	0	0	0	Apes
chr1:68867229:68867539:-	DNA	TcMar-Tigger	Tigger3a	310	310	310	322	320	0	0	322	0	0	0	0	New.World.Monkey
chr1:68867539:68868150:+	LINE	L1	L1M5	611	612	616	617	617	621	619	0	0	0	0	0	Old.World.Monkey
chr1:68869260:68869498:+	SINE	MIR	MIR	238	239	238	238	243	238	238	0	0	0	0	0	Old.World.Monkey
chr1:68869701:68869795:-	LINE	L2	L2c	94	94	94	94	94	94	94	94	0	0	0	0	New.World.Monkey
chr1:68870730:68870965:-	SINE	MIR	MIR	235	233	234	233	231	234	234	231	0	0	0	0	New.World.Monkey
chr1:68871154:68871378:+	SINE	MIR	MIR	224	224	224	224	224	226	226	0	0	0	0	0	Old.World.Monkey
chr1:68871954:68872277:+	SINE	Alu	AluJo	323	319	320	312	312	330	328	0	0	0	0	0	Old.World.Monkey
chr1:68872277:68872398:-	DNA	hAT-Charlie	MER3	121	121	121	121	121	121	121	125	0	0	0	0	New.World.Monkey
chr1:68872399:68872451:+	LINE	L2	L2a	52	52	52	52	52	52	52	52	50	52	0	0	Pig.Cow
chr1:68872466:68872514:+	SINE	MIR	MIRc	48	48	48	51	49	49	49	48	0	276	0	0	Pig.Cow
chr1:68873139:68873340:-	SINE	MIR	MIRc	201	0	201	198	201	201	201	201	0	198	0	0	Pig.Cow
chr1:68873509:68873539:+	SINE	MIR	MIRb	30	30	30	30	30	30	30	0	30	0	0	0	Pig.Cow
chr1:68873539:68873841:+	SINE	Alu	AluSp	302	313	302	297	308	296	303	0	0	0	0	0	Old.World.Monkey
chr1:68873841:68874021:+	SINE	MIR	MIRb	180	181	180	179	175	179	183	0	0	0	0	0	Old.World.Monkey
chr1:68874177:68874252:-	LINE	L2	L2c	75	75	75	75	75	75	75	74	0	0	0	0	New.World.Monkey
chr1:68874411:68874554:-	SINE	MIR	MIR	143	143	143	143	143	141	141	139	0	0	0	0	New.World.Monkey
chr1:68874615:68874822:-	SINE	MIR	MIR	207	207	207	207	207	210	206	207	0	207	0	0	Pig.Cow
chr1:68875636:68875796:+	SINE	MIR	MIRb	160	159	160	162	162	162	590	0	0	0	0	0	Old.World.Monkey
chr1:68875987:68876178:-	DNA	hAT-Charlie	MER3	191	191	186	191	185	191	191	0	0	0	0	0	Old.World.Monkey
chr1:68876202:68876432:-	DNA	hAT-Charlie	MER20B	230	230	230	229	229	229	229	0	0	0	0	0	Old.World.Monkey
chr1:68876432:68876741:+	SINE	Alu	AluSq2	309	309	307	309	309	312	312	0	0	0	0	0	Old.World.Monkey
chr1:68876741:68877090:-	DNA	hAT-Charlie	MER20B	349	350	349	347	516	429	429	0	0	0	0	0	Old.World.Monkey
chr1:68877090:68877450:-	LINE	L1	L1MA6	360	360	360	360	360	365	365	0	0	0	0	0	Old.World.Monkey
chr1:68877491:68877721:-	LINE	L1	L1MA6	230	230	230	0	230	228	228	0	0	0	0	0	Old.World.Monkey
chr1:68877717:68877993:-	LINE	L1	L1MA6	276	276	276	276	276	275	275	266	0	0	0	0	New.World.Monkey
chr1:68878018:68878232:-	LTR	ERVL-MaLR	MLT1D	214	214	214	215	213	0	0	215	0	0	0	0	New.World.Monkey
chr1:68878649:68878876:-	LINE	L1	L1M5	227	227	227	227	227	0	0	0	0	0	0	0	Apes
chr1:68878876:68879020:-	DNA	TcMar-Tc2	MER104	144	144	144	141	144	144	144	0	0	0	0	0	Old.World.Monkey
chr1:68879058:68880039:-	LINE	L1	L1M5	981	982	982	982	970	981	977	0	0	0	0	0	Old.World.Monkey
chr1:68880147:68880193:-	LINE	L1	L1MD2	46	46	46	46	46	46	46	46	0	0	0	0	New.World.Monkey
chr1:68880194:68880323:+	SINE	Alu	AluSx1	129	129	0	128	127	131	128	124	0	0	0	0	New.World.Monkey
chr1:68880525:68880680:+	SINE	Alu	AluSx1	155	155	155	155	171	153	152	0	0	0	0	0	Old.World.Monkey
chr1:68880696:68880928:-	LINE	L1	L1MD2	232	232	232	232	236	236	236	236	0	0	0	0	New.World.Monkey
chr1:68880937:68881670:-	LINE	L1	L1M3	733	733	733	741	741	737	737	747	0	0	0	0	New.World.Monkey
chr1:68881769:68881934:-	LTR	ERVL-MaLR	MLT1J	165	164	165	165	165	165	165	165	0	0	0	0	New.World.Monkey
chr1:68882231:68882369:+	LTR	ERVL-MaLR	MLT1C	138	138	138	138	138	138	138	138	0	0	0	0	New.World.Monkey
chr1:68882369:68882903:+	LINE	L1	L1PREC2	534	534	534	535	539	536	536	531	0	0	0	0	New.World.Monkey
chr1:68882903:68883200:+	LTR	ERVL-MaLR	MLT1C	297	294	294	294	294	293	293	288	0	0	0	0	New.World.Monkey
chr1:68883323:68883487:-	LINE	L1	L1M7	164	164	164	164	162	164	164	162	0	0	0	0	New.World.Monkey
chr1:68883807:68884113:+	SINE	Alu	AluY	306	307	307	299	303	301	301	0	0	0	0	0	Old.World.Monkey
chr1:68884494:68884616:-	LINE	L2	L2a	122	122	122	122	125	121	121	116	0	0	0	0	New.World.Monkey
chr1:68884865:68885074:+	SINE	MIR	MIRb	209	209	210	209	204	208	208	0	0	0	0	0	Old.World.Monkey
chr1:68885382:68885699:-	SINE	Alu	AluSz	317	338	0	333	319	0	0	315	0	0	0	0	New.World.Monkey
chr1:68886214:68886428:+	SINE	MIR	MIR	214	219	0	219	219	0	0	217	0	0	0	0	New.World.Monkey
chr1:68886530:68887527:+	LINE	L2	L2a	997	976	0	995	1000	1009	1009	1009	0	0	0	0	New.World.Monkey
chr1:68887549:68889112:+	LINE	L2	L2a	1563	0	0	1584	1577	1593	1593	1827	0	0	0	0	New.World.Monkey
chr1:68889183:68889218:-	SINE	MIR	MIR3	35	35	0	35	35	35	35	35	35	37	0	0	Pig.Cow
chr1:68889218:68889584:+	LTR	ERVL-MaLR	THE1D	366	366	0	363	365	366	365	364	0	0	0	0	New.World.Monkey
chr1:68889584:68889642:-	SINE	MIR	MIR3	58	58	0	58	58	58	58	58	0	0	0	0	New.World.Monkey
chr1:68890039:68891084:-	LINE	L1	L1M4	1045	1047	0	1061	1082	0	1282	0	0	0	0	0	Old.World.Monkey
chr1:68891105:68891742:-	LINE	L1	L1M4	637	635	0	629	819	626	626	0	0	0	0	0	Old.World.Monkey
chr1:68891742:68892054:-	SINE	Alu	AluSx1	312	312	0	312	312	307	307	306	0	0	0	0	New.World.Monkey
chr1:68892054:68892859:-	LINE	L1	L1M4	805	805	798	791	799	797	798	778	0	0	0	0	New.World.Monkey
chr1:68892919:68893017:+	SINE	MIR	MIR	98	98	98	98	98	0	0	102	104	0	0	0	Pig.Cow
chr1:68895800:68895928:+	LINE	L2	L2a	128	128	128	128	0	128	128	0	185	124	0	0	Pig.Cow
chr1:68895931:68896049:+	SINE	MIR	MIRc	118	118	113	118	118	118	118	117	117	0	0	0	Pig.Cow
chr1:68897406:68897521:+	SINE	MIR	MIRc	115	115	115	115	115	114	114	115	133	0	0	0	Pig.Cow
chr1:68897868:68900246:-	LINE	L2	L2a	2378	0	2358	0	2379	2365	2366	2317	0	0	0	0	New.World.Monkey
chr1:68900449:68900584:-	SINE	Alu	AluJr4	135	135	135	139	137	135	135	0	0	0	0	0	Old.World.Monkey
chr1:68901968:68902127:+	LINE	L2	L2	159	159	159	159	0	157	157	0	0	0	0	0	Old.World.Monkey
chr1:68902127:68902450:-	SINE	Alu	AluSp	323	307	323	0	317	0	0	0	0	0	0	0	Apes
chr1:68902450:68902941:+	LINE	L2	L2	491	492	494	488	492	492	492	479	0	0	0	0	New.World.Monkey
chr1:68903617:68903787:+	SINE	MIR	MIR3	170	170	170	170	170	165	165	163	0	0	168	170	Eutheria
chr1:68905760:68905935:-	DNA	hAT-Charlie	MER5A	175	175	175	175	174	171	174	175	173	0	0	0	Pig.Cow
chr1:68906198:68906246:+	LINE	L2	L2a	48	48	48	48	0	48	48	48	48	48	48	0	Eutheria
chr1:68907022:68907093:+	DNA	TcMar-Mariner	MADE2	71	71	71	71	70	71	71	71	0	0	0	0	New.World.Monkey
chr1:68907321:68907422:-	SINE	MIR	MIRb	101	101	101	101	97	101	101	107	0	0	0	0	New.World.Monkey
chr1:68907551:68907664:-	LINE	L2	L2c	113	113	113	113	113	118	118	113	137	0	0	0	Pig.Cow
chr1:68907700:68907824:-	DNA	hAT-Charlie	MER3	124	124	124	124	130	123	123	124	0	172	0	0	Pig.Cow
chr1:68907857:68908273:-	LINE	L2	L2c	416	416	416	416	416	428	428	400	404	420	0	0	Pig.Cow
chr1:68908684:68908814:+	LINE	L2	L2a	130	130	130	130	130	130	130	131	0	0	0	0	New.World.Monkey
chr1:68908918:68909125:+	DNA	hAT-Charlie	MER20B	207	207	207	207	206	208	208	205	206	0	0	0	Pig.Cow
chr1:68909741:68909867:+	LINE	L2	L2a	126	126	126	126	126	126	126	121	0	0	122	0	Eutheria
chr1:68909920:68910032:-	SINE	MIR	MIRb	112	112	112	112	0	111	112	0	0	118	0	0	Pig.Cow
chr1:68910739:68910901:-	SINE	MIR	MIRb	162	163	162	162	162	162	162	162	0	167	0	0	Pig.Cow
chr1:68911213:68911499:-	SINE	Alu	AluSz	286	286	286	286	285	375	285	0	0	0	0	0	Old.World.Monkey
chr1:68911985:68912198:-	SINE	MIR	MIRb	213	213	213	213	213	211	211	210	214	207	211	215	Eutheria
chr1:68913087:68913233:+	SINE	MIR	MIR3	146	146	146	146	146	146	146	144	141	0	143	148	Eutheria
chr1:68913262:68913575:+	SINE	Alu	AluYc3	313	0	314	308	0	0	0	0	0	0	0	0	Great.Apes
chr1:68913689:68913898:-	SINE	MIR	MIRb	209	209	209	205	210	0	0	207	0	0	0	0	New.World.Monkey
chr1:68914003:68914112:-	LINE	L2	L2b	109	109	109	109	109	109	109	109	0	0	108	0	Eutheria
chr1:68915114:68915349:-	SINE	MIR	MIRb	235	235	235	235	235	235	235	235	0	228	0	0	Pig.Cow
chr1:68916004:68916183:-	LINE	L2	L2c	179	179	179	179	179	180	180	171	175	0	0	0	Pig.Cow
chr1:68916687:68916921:+	LTR	ERVL-MaLR	MLT1N2	234	234	234	236	236	236	236	240	242	245	241	242	Eutheria
chr1:68917446:68917699:-	LINE	L2	L2c	253	253	253	253	253	0	0	245	0	0	0	0	New.World.Monkey
chr1:68917699:68918005:+	SINE	Alu	AluY	306	311	299	299	298	0	0	0	0	0	0	0	Apes
chr1:68918005:68918349:-	LINE	L2	L2c	344	344	344	344	344	344	344	329	0	0	0	0	New.World.Monkey
chr1:68919843:68920187:-	LINE	L2	L2	344	0	344	344	344	345	345	346	0	565	0	0	Pig.Cow
chr1:68920362:68920656:-	LTR	ERVL-MaLR	MLT1H	294	294	294	299	299	300	295	296	0	0	0	0	New.World.Monkey
chr1:68921097:68921403:+	LINE	L2	L2c	306	306	306	306	302	292	292	307	309	789	0	0	Pig.Cow
chr1:68922707:68922826:+	LINE	L2	L2c	119	119	119	119	119	119	119	119	0	0	0	0	New.World.Monkey
chr1:68922849:68923131:-	LINE	L1	L1MEc	282	282	282	0	593	282	282	587	0	281	0	0	Pig.Cow
chr1:68923381:68923481:-	LINE	L2	L2a	100	99	100	100	102	188	100	99	157	159	0	171	Eutheria
chr1:68923513:68923679:+	LINE	L2	L2c	166	166	166	166	166	166	166	174	159	0	0	0	Pig.Cow
chr1:68925594:68925878:-	SINE	Alu	AluJr4	284	284	284	284	284	284	284	0	0	0	0	0	Old.World.Monkey
chr1:68926211:68926281:-	SINE	MIR	MIR3	70	70	70	70	70	70	70	70	0	0	68	68	Eutheria
chr1:68927521:68927681:+	SINE	MIR	MIR	160	160	157	160	160	166	166	163	0	0	0	0	New.World.Monkey
chr1:68927755:68928229:+	LTR	ERVL-MaLR	MLT1H	474	474	470	474	474	474	474	480	0	0	0	0	New.World.Monkey
chr1:68928322:68928445:-	SINE	MIR	MIR3	123	123	123	123	123	121	121	123	123	0	0	0	Pig.Cow
chr1:68929012:68929117:-	LINE	L2	L2a	105	105	105	105	102	105	105	0	10122	0	0	0	Pig.Cow
chr1:68929117:68929690:-	LTR	ERVL-MaLR	MLT1D	573	574	573	573	573	574	574	571	0	0	0	0	New.World.Monkey
chr1:68929690:68929713:-	LINE	L2	L2a	23	23	23	23	26	23	23	23	0	0	0	22	Eutheria
chr1:68929723:68930035:-	SINE	Alu	AluSx	312	310	310	0	308	303	304	529	0	0	0	0	New.World.Monkey
chr1:68930107:68930533:+	LINE	L2	L2a	426	426	426	426	427	427	427	427	0	0	0	0	New.World.Monkey
chr1:68931971:68932255:+	SINE	Alu	AluJo	284	284	284	285	289	284	284	275	0	0	0	0	New.World.Monkey
chr1:68932433:68932628:-	SINE	MIR	MIRb	195	216	216	195	195	216	216	195	0	0	0	0	New.World.Monkey
chr1:68932689:68932785:-	LINE	L1	L1ME4a	96	96	96	96	95	96	96	96	96	0	0	0	Pig.Cow
chr1:68932808:68933444:+	DNA	TcMar-Tigger	MER82	636	636	636	636	635	627	627	947	0	0	0	0	New.World.Monkey
chr1:68933579:68933629:-	LINE	L2	L2c	50	50	50	50	50	50	50	0	0	0	0	0	Old.World.Monkey
chr1:68933629:68934184:-	LTR	ERV1	LTR49	555	557	556	557	555	560	560	597	0	0	0	0	New.World.Monkey
chr1:68934184:68934439:-	LINE	L2	L2c	255	255	255	260	255	256	256	254	0	0	0	0	New.World.Monkey
chr1:68935047:68935351:-	SINE	Alu	AluJb	304	292	303	296	301	304	304	0	0	0	0	0	Old.World.Monkey
chr1:68935770:68935998:-	SINE	MIR	MIRb	228	226	226	227	225	228	228	229	231	0	0	0	Pig.Cow
chr1:68936738:68937038:-	SINE	Alu	AluSp	300	301	298	291	299	301	298	0	0	0	0	0	Old.World.Monkey
chr1:68937383:68937790:+	LTR	ERVL	LTR16A	407	407	403	0	407	407	407	407	852	0	0	0	Pig.Cow
chr1:68937854:68938019:-	LINE	L1	L1MEc	165	158	165	165	165	165	164	0	0	0	0	0	Old.World.Monkey
chr1:68938045:68939269:-	LINE	L1	L1MEc	1224	1221	1218	1219	1205	1211	1211	1221	0	0	0	0	New.World.Monkey
chr1:68939918:68940060:-	SINE	MIR	MIRb	142	142	142	142	142	142	142	142	145	0	0	0	Pig.Cow
chr1:68940250:68940476:+	LINE	L2	L2	226	226	226	226	226	223	223	246	304	0	0	0	Pig.Cow
chr1:68940668:68940905:-	SINE	MIR	MIR	237	244	244	244	244	0	0	242	251	0	0	0	Pig.Cow
chr1:68941524:68941696:-	DNA	hAT-Charlie	MER5B	172	172	172	0	173	172	175	173	173	0	0	0	Pig.Cow
chr1:68941780:68941929:+	LINE	L2	L2a	149	149	149	0	149	149	149	146	146	0	0	0	Pig.Cow
chr1:68943813:68943911:+	SINE	MIR	MIR	98	98	98	98	98	97	97	99	98	0	0	0	Pig.Cow
chr1:68944015:68944103:-	LINE	RTE	L4	88	88	88	88	88	85	85	88	0	0	0	0	New.World.Monkey
chr1:68944532:68944791:+	LTR	ERVL-MaLR	MLT1K	259	259	259	259	339	259	259	261	0	0	0	0	New.World.Monkey
chr1:68945203:68945505:+	SINE	Alu	AluJr	302	309	311	301	300	0	0	304	0	0	0	0	New.World.Monkey
chr1:68946098:68946341:+	LINE	L2	L2	243	243	243	243	241	237	237	236	0	0	0	0	New.World.Monkey
chr1:68948909:68949497:+	LTR	ERVL	MER21C	588	588	588	587	588	588	588	576	0	0	0	0	New.World.Monkey
chr1:68950288:68950376:-	SINE	MIR	MIR3	88	88	88	88	86	88	88	0	88	0	0	0	Pig.Cow
chr1:68951066:68951192:+	SINE	MIR	MIRc	126	126	126	122	126	127	127	126	129	0	0	0	Pig.Cow
chr1:68951799:68952190:+	LTR	ERVL-MaLR	MSTA	391	391	391	393	391	391	391	383	0	0	0	0	New.World.Monkey
chr1:68953673:68953778:+	LINE	L2	L2a	105	105	105	105	102	101	101	104	104	0	0	0	Pig.Cow
chr1:68955802:68956374:-	LINE	L1	L1PA13	572	576	572	581	573	581	581	597	0	0	0	0	New.World.Monkey
chr1:68956375:68957259:+	LINE	L1	L1PA13	884	885	886	888	894	893	893	890	0	0	0	0	New.World.Monkey
chr1:68957458:68957739:-	SINE	Alu	AluJb	281	281	279	0	276	0	0	278	0	0	0	0	New.World.Monkey
chr1:68957823:68958096:-	LINE	L1	L1M5	273	273	273	0	269	274	274	265	0	0	0	0	New.World.Monkey
chr1:68958107:68958320:+	SINE	Alu	AluJb	213	213	213	0	213	213	213	214	0	0	0	0	New.World.Monkey
chr1:68959038:68959243:-	LINE	L2	L2c	205	205	203	205	203	195	195	204	0	0	0	0	New.World.Monkey
chr1:68959242:68959379:+	SINE	MIR	MIRb	137	136	137	137	133	137	137	131	132	0	0	0	Pig.Cow
chr1:68959412:68959682:-	SINE	Alu	AluSz6	270	270	0	270	272	268	268	269	0	0	0	0	New.World.Monkey
chr1:68960543:68960838:+	SINE	Alu	AluSp	295	293	0	295	294	0	0	0	0	0	0	0	Apes
chr1:68961056:68961232:-	SINE	MIR	MIRb	176	176	176	176	682	689	689	687	0	0	0	0	New.World.Monkey
chr1:68961233:68961316:-	LINE	L2	L2b	83	83	83	83	83	83	83	0	0	0	0	0	Old.World.Monkey
chr1:68961328:68961562:+	SINE	MIR	MIR	234	234	234	234	235	235	235	240	0	0	0	0	New.World.Monkey
chr1:68961724:68961867:+	SINE	MIR	MIRc	143	144	144	144	144	144	144	144	0	0	0	0	New.World.Monkey
chr1:68961873:68962013:-	SINE	MIR	MIRc	140	140	140	140	139	140	140	143	0	0	0	0	New.World.Monkey
chr1:68964189:68964348:-	Unknown	Unknown	MamRep605	159	159	159	159	159	153	153	152	160	0	0	0	Pig.Cow
chr1:68964402:68964484:-	DNA	hAT-Charlie	MER5A	82	82	82	82	82	82	82	82	82	0	0	0	Pig.Cow
chr1:68964567:68964665:+	LTR	ERVL-MaLR	MLT1J	98	98	98	98	98	98	98	97	99	0	0	0	Pig.Cow
chr1:68964746:68964823:+	LTR	ERVL-MaLR	THE1B	77	77	77	77	77	77	77	0	0	0	0	0	Old.World.Monkey
chr1:68964840:68965037:+	LINE	L1	L1PB1	197	197	197	197	197	195	197	195	0	0	0	0	New.World.Monkey
chr1:68965040:68970346:+	LINE	L1	L1PB1	5306	5904	5763	5290	5255	0	5200	0	0	0	0	0	Old.World.Monkey
chr1:68970472:68970588:+	LINE	L2	L2a	116	116	116	116	116	116	116	116	0	0	0	0	New.World.Monkey
chr1:68970638:68970769:-	LINE	L1	L1M6	131	131	131	131	130	130	130	0	0	0	0	0	Old.World.Monkey
chr1:68970776:68970842:-	LINE	L1	HAL1	66	0	66	0	66	0	0	0	0	0	0	0	Apes
chr1:68970842:68971157:-	SINE	Alu	AluYb8	315	0	0	0	0	0	0	0	0	0	0	0	Human
chr1:68971157:68971380:-	LINE	L1	HAL1	223	223	0	222	0	223	223	222	315	0	0	0	Pig.Cow
chr1:68971796:68972099:-	SINE	Alu	AluSz	303	309	0	314	0	295	305	292	0	0	0	0	New.World.Monkey
chr1:68972699:68973128:+	LTR	ERVL-MaLR	MSTB	429	429	0	430	0	0	0	429	0	0	0	0	New.World.Monkey
chr1:68973444:68973736:-	LTR	ERV1	MER4C	292	292	292	292	0	292	292	298	0	0	0	0	New.World.Monkey
chr1:68973736:68974036:-	SINE	Alu	AluSq2	300	301	0	299	0	299	299	0	0	0	0	0	Old.World.Monkey
chr1:68974036:68974177:-	LTR	ERV1	MER4C	141	140	141	140	0	146	146	0	0	0	0	0	Old.World.Monkey
chr1:68974188:68974495:-	LTR	ERV1	MER4-int	307	310	310	310	0	313	314	0	0	0	0	0	Old.World.Monkey
chr1:68974538:68976834:-	LTR	ERV1	MER4-int	2296	2305	2301	2289	0	0	2304	0	0	0	0	0	Old.World.Monkey
chr1:68976834:68977087:+	LINE	L1	L1PREC2	253	253	253	252	0	0	267	0	0	0	0	0	Old.World.Monkey
chr1:68977087:68977246:+	DNA	TcMar-Tigger	Tigger1	159	159	159	158	0	0	159	0	0	0	0	0	Old.World.Monkey
chr1:68977269:68977897:-	LTR	ERV1	MER4-int	628	627	627	0	0	0	0	0	0	0	0	0	Great.Apes
chr1:68977897:68978204:-	SINE	Alu	AluJb	307	308	304	307	0	0	303	0	0	0	0	0	Old.World.Monkey
chr1:68978204:68978878:-	LTR	ERV1	MER4-int	674	670	676	670	0	0	673	0	0	0	0	0	Old.World.Monkey
chr1:68979155:68979421:-	LINE	L2	L2c	266	266	264	266	0	257	257	262	0	0	0	0	New.World.Monkey
chr1:68979723:68980044:+	SINE	Alu	AluJb	321	318	308	319	0	318	318	0	0	0	0	0	Old.World.Monkey
chr1:68982361:68982460:+	DNA	TcMar-Tigger	Tigger16b	99	99	99	99	0	99	98	99	0	0	0	0	New.World.Monkey
chr1:68982468:68982660:+	SINE	MIR	MIR3	192	192	192	192	0	192	192	192	0	0	0	0	New.World.Monkey
chr1:68983052:68983187:-	LINE	L2	L2c	135	135	135	135	0	131	131	135	0	0	0	0	New.World.Monkey
chr1:68983325:68983459:+	LINE	L2	L2a	134	134	134	134	0	134	134	134	0	0	0	0	New.World.Monkey
chr1:68983741:68983968:-	LINE	L2	L2c	227	227	227	227	0	227	227	223	412	0	0	0	Pig.Cow
chr1:68984139:68984922:-	LINE	L1	L1MEf	783	783	781	778	0	783	783	804	0	0	0	0	New.World.Monkey
chr1:68984931:68985020:-	DNA	TcMar-Tigger	Tigger7	89	89	89	89	0	89	89	89	0	0	0	0	New.World.Monkey
chr1:68985020:68985138:-	DNA	TcMar-Tigger	Tigger7	118	118	118	118	0	119	119	119	0	0	0	0	New.World.Monkey
chr1:68985138:68985526:+	LTR	ERV1	MER57B1	388	388	388	389	0	414	433	381	0	0	0	0	New.World.Monkey
chr1:68985530:68985911:-	DNA	TcMar-Tigger	Tigger7	381	383	379	381	0	383	383	376	0	0	0	0	New.World.Monkey
chr1:68985914:68986057:-	LINE	L1	L1MEf	143	142	147	150	0	142	143	0	0	0	0	0	Old.World.Monkey
chr1:68986057:68986335:-	DNA	TcMar-Tigger	MER8	278	278	278	276	0	277	281	278	0	0	0	0	New.World.Monkey
chr1:68986335:68986354:-	LINE	L1	L1MEf	19	19	19	19	0	19	19	19	0	0	0	0	New.World.Monkey
chr1:68986365:68986503:-	LINE	L1	L1MEf	138	138	138	138	0	140	140	0	0	0	0	0	Old.World.Monkey
chr1:68986503:68986884:-	LTR	ERVL-MaLR	THE1D	381	381	381	381	0	380	380	386	0	0	0	0	New.World.Monkey
chr1:68986884:68987365:-	LINE	L1	L1MEf	481	481	481	482	0	483	483	482	0	0	0	0	New.World.Monkey
chr1:68988586:68988718:-	LINE	L2	L2a	132	132	307	132	132	132	132	132	133	0	0	0	Pig.Cow
chr1:68992510:68992624:-	SINE	MIR	MIR3	114	114	114	114	0	0	0	114	121	0	0	0	Pig.Cow
chr1:68992851:68993162:-	SINE	Alu	AluSz	311	309	317	309	0	0	608	0	0	0	0	0	Old.World.Monkey
chr1:68993720:68993818:-	LINE	L2	L2c	98	98	98	98	0	98	98	98	99	95	0	0	Pig.Cow
chr1:68993929:68994497:-	LTR	ERVL-MaLR	MLT1F2	568	568	568	568	0	591	577	606	0	0	0	0	New.World.Monkey
chr1:68994701:68994791:-	SINE	MIR	MIRb	90	90	90	90	0	90	90	90	0	0	0	0	New.World.Monkey
chr1:68994919:68995063:+	SINE	MIR	MIR	144	144	144	144	0	143	143	144	0	0	0	0	New.World.Monkey
chr1:68995085:68995115:+	SINE	MIR	MIR	30	30	30	30	0	30	30	30	30	30	0	0	Pig.Cow
chr1:68995086:68995294:-	SINE	MIR	MIR	208	207	208	208	0	201	201	214	0	398	0	0	Pig.Cow
chr1:68995369:68995496:-	SINE	MIR	MIRb	127	127	127	127	0	127	127	124	0	127	0	0	Pig.Cow
chr1:68995556:68995866:+	DNA	TcMar-Tigger	Tigger15a	310	310	0	0	0	0	0	0	0	0	0	0	Great.Apes
chr1:68996486:68998725:+	LINE	L1	L1PA14	2239	2237	2227	2241	0	2237	2237	3040	0	0	0	0	New.World.Monkey
chr1:68998725:68999024:+	SINE	Alu	AluSz6	299	306	306	306	0	311	311	292	0	0	0	0	New.World.Monkey
chr1:68999024:69000000:+	LINE	L1	L1PA14	976	977	971	981	0	984	983	970	0	0	0	0	New.World.Monkey
chr1:69000003:69002050:+	LINE	L1	L1PA15	2047	2049	2049	2061	2049	2020	2020	2040	0	0	0	0	New.World.Monkey
chr1:69002141:69002403:+	SINE	MIR	MIRb	262	262	263	263	262	0	0	275	271	0	0	0	Pig.Cow
chr1:69002808:69002906:-	LTR	ERV1	LTR78B	98	98	98	98	98	98	98	97	96	0	0	0	Pig.Cow
chr1:69002978:69003159:-	LTR	ERV1	LTR78B	181	181	181	181	181	194	194	193	890	192	0	0	Pig.Cow
chr1:69003175:69003387:-	LTR	ERV1	LTR78B	212	213	213	213	213	213	213	213	217	208	0	0	Pig.Cow
chr1:69003757:69003893:+	LINE	L2	L2a	136	136	136	136	136	136	136	0	0	140	0	0	Pig.Cow
chr1:69005069:69005235:-	LTR	ERVL-MaLR	MLT1A0	166	166	166	164	175	166	166	166	0	0	0	0	New.World.Monkey
chr1:69005235:69005447:-	SINE	Alu	AluSx1	212	214	212	442	439	210	209	441	0	0	0	0	New.World.Monkey
chr1:69005447:69005502:-	LTR	ERVL-MaLR	MLT1A0	55	55	55	55	55	0	0	55	0	0	0	0	New.World.Monkey
chr1:69005553:69005692:-	SINE	MIR	MIR3	139	139	139	139	139	139	139	139	0	138	0	0	Pig.Cow
chr1:69005748:69005861:+	DNA	hAT-Tip100	Arthur1B	113	113	113	113	113	113	113	112	0	113	0	0	Pig.Cow
chr1:69006061:69006376:-	SINE	Alu	AluJr4	315	313	315	314	0	0	311	0	0	0	0	0	Old.World.Monkey
chr1:69006422:69006876:+	DNA	hAT-Tip100	Arthur1B	454	454	454	454	0	453	453	449	0	0	0	0	New.World.Monkey
chr1:69006873:69006941:+	DNA	hAT-Tip100	Arthur1	68	68	68	68	0	68	68	67	0	65	66	0	Eutheria
chr1:69006949:69007180:+	DNA	hAT-Tip100	Arthur1	231	235	236	235	0	229	229	0	0	226	0	0	Pig.Cow
chr1:69007954:69008064:+	DNA	hAT-Charlie	MER5A	110	110	110	110	110	110	110	0	0	0	0	0	Old.World.Monkey
chr1:69009193:69009294:-	DNA	hAT-Charlie	MER58C	101	101	101	101	104	106	105	97	205	0	222	0	Eutheria
chr1:69009370:69009435:-	DNA	hAT-Charlie	MER58C	65	65	65	65	65	65	65	0	67	71	65	0	Eutheria
chr1:69009745:69009952:+	LINE	L1	L1ME2z	207	207	207	207	207	0	0	0	0	0	0	0	Apes
chr1:69010062:69010323:-	LINE	L1	L1PA5	261	261	261	262	261	0	0	0	0	0	0	0	Apes
chr1:69010331:69010513:-	SINE	MIR	MIRb	182	182	182	182	182	0	0	180	0	0	0	0	New.World.Monkey
chr1:69011670:69011871:-	DNA	hAT-Charlie	MER3	201	201	201	201	201	201	201	0	0	0	0	0	Old.World.Monkey
chr1:69011872:69012169:+	SINE	Alu	AluJb	297	297	298	297	296	300	299	0	0	0	0	0	Old.World.Monkey
chr1:69012228:69012461:-	LTR	ERVL-MaLR	MSTB	233	233	233	233	233	237	237	0	0	0	0	0	Old.World.Monkey
chr1:69012469:69012554:-	LTR	ERVL-MaLR	MSTB	85	85	85	85	85	85	85	0	0	0	0	0	Old.World.Monkey
chr1:69012906:69013194:+	LINE	L1	L1PA11	288	288	288	290	288	288	288	284	0	0	0	0	New.World.Monkey
chr1:69013188:69019018:+	LINE	L1	L1PA11	5830	5821	5814	5981	0	0	0	0	0	0	0	0	Great.Apes
chr1:69019018:69019374:+	LTR	ERVL-MaLR	THE1B	356	354	356	356	0	0	0	0	0	0	0	0	Great.Apes
chr1:69019374:69020659:+	LTR	ERVL-MaLR	THE1B-int	1285	1284	1279	1286	0	0	0	0	0	0	0	0	Great.Apes
chr1:69020659:69021689:+	LINE	L1	L1PA6	1030	1031	1030	1032	1027	0	1026	0	0	0	0	0	Old.World.Monkey
chr1:69021692:69022004:+	LTR	ERVL-MaLR	THE1B-int	312	312	312	310	311	310	310	0	0	0	0	0	Old.World.Monkey
chr1:69022004:69022360:+	LTR	ERVL-MaLR	THE1B	356	356	356	356	356	355	355	0	0	0	0	0	Old.World.Monkey
chr1:69022360:69022925:+	LINE	L1	L1PA11	565	565	565	568	562	566	566	555	0	0	0	0	New.World.Monkey
chr1:69023635:69023976:-	LINE	RTE	L4	341	341	341	341	341	336	340	340	0	0	0	0	New.World.Monkey
chr1:69024332:69024867:-	LTR	ERVL-MaLR	MLT1F1	535	535	535	535	534	0	0	537	0	0	0	0	New.World.Monkey
chr1:69024921:69025104:+	LINE	L1	L1M7	183	183	183	183	183	0	0	0	0	0	0	0	Apes
chr1:69025108:69025591:+	LTR	ERVL-MaLR	MLT1D	483	483	483	490	490	0	0	488	0	0	0	0	New.World.Monkey
chr1:69025591:69025765:+	LINE	L1	L1M7	174	174	174	174	172	175	175	175	0	0	0	0	New.World.Monkey
chr1:69025796:69026141:-	LINE	L1	L1MEc	345	345	343	350	344	347	347	363	0	0	0	0	New.World.Monkey
chr1:69026151:69027994:-	LINE	L1	L1PA17	1843	1849	1848	1856	1854	1894	1857	1836	0	0	0	0	New.World.Monkey
chr1:69027994:69028281:-	SINE	Alu	AluSz	287	287	285	288	287	293	287	280	0	0	0	0	New.World.Monkey
chr1:69028281:69029641:-	LINE	L1	L1PA17	1360	1365	1362	1344	0	1370	2102	2265	0	0	0	0	New.World.Monkey
chr1:69029810:69029936:+	SINE	Alu	AluJr4	126	126	126	126	126	0	0	126	0	0	0	0	New.World.Monkey
chr1:69030154:69030828:+	LINE	L1	L1M7	674	674	674	672	670	0	667	1238	0	0	0	0	New.World.Monkey
chr1:69030893:69031089:-	LTR	ERV1	LTR78	196	196	196	194	196	0	0	195	0	310	0	0	Pig.Cow
chr1:69031594:69031986:-	LTR	ERVL	LTR40a	392	394	394	394	400	398	398	399	0	0	0	0	New.World.Monkey
chr1:69032298:69032448:-	LTR	ERV1	LTR78	150	150	150	150	150	150	150	149	158	158	0	0	Pig.Cow
chr1:69032451:69032564:+	LINE	L1	L1M7	113	114	113	113	113	113	113	428	127	116	0	0	Pig.Cow
chr1:69032627:69033469:+	LINE	L1	L1M7	842	843	843	839	830	0	6899	844	0	845	0	0	Pig.Cow
chr1:69034316:69034717:+	LTR	ERVL	LTR16A	401	401	401	401	397	401	401	400	0	0	0	0	New.World.Monkey
chr1:69035047:69035163:+	LINE	L2	L2c	116	116	116	116	116	116	116	0	0	118	0	0	Pig.Cow
chr1:69035174:69035350:-	LINE	L2	L2c	176	176	176	0	172	176	176	0	0	168	0	0	Pig.Cow
chr1:69035562:69035632:-	LTR	ERVL	LTR16A	70	70	70	70	70	70	70	70	70	73	0	0	Pig.Cow
chr1:69035657:69035832:-	DNA	hAT-Charlie	MER5A	175	176	176	176	176	177	177	177	175	180	0	0	Pig.Cow
chr1:69036130:69036262:+	SINE	MIR	MIRc	132	132	132	128	132	127	127	129	0	0	0	0	New.World.Monkey
chr1:69037096:69037201:-	LINE	CR1	L3	105	105	105	105	105	105	105	101	105	105	0	0	Pig.Cow
chr1:69037829:69038018:-	Unknown	Unknown	MamRep605	189	189	189	189	188	189	189	0	188	184	0	0	Pig.Cow
chr1:69038408:69039445:-	LINE	L1	L1MA9	1037	1037	1032	1031	1037	1025	1025	1354	0	0	0	0	New.World.Monkey
chr1:69039666:69039873:-	LINE	L2	L2c	207	207	207	207	207	207	224	208	0	0	0	0	New.World.Monkey
chr1:69039947:69040314:+	LTR	ERVL-MaLR	MSTD	367	367	367	369	366	370	370	360	0	0	0	0	New.World.Monkey
chr1:69040480:69040658:-	DNA	hAT?	MamRep1879	178	178	178	178	176	175	175	178	180	179	0	0	Pig.Cow
chr1:69040891:69041011:+	LINE	RTE	L4	120	120	120	120	119	120	120	0	120	119	0	119	Eutheria
chr1:69041037:69041340:-	LINE	L2	L2c	303	303	303	303	303	302	302	299	0	298	0	0	Pig.Cow
chr1:69041367:69041450:+	LINE	RTE	L4	83	83	83	83	83	83	83	0	82	79	0	0	Pig.Cow
chr1:69041464:69042192:+	LINE	L1	L1PA17	728	728	732	734	727	731	731	736	0	0	0	0	New.World.Monkey
chr1:69042196:69043470:+	LINE	L1	L1PA17	1274	1274	1278	0	0	1285	1277	0	0	0	0	0	Old.World.Monkey
chr1:69043468:69046471:+	LINE	L1	L1PA17	3003	3005	0	0	0	3086	3086	0	0	0	0	0	Old.World.Monkey
chr1:69046470:69046512:-	LINE	L1	L1PA17	42	42	0	0	0	42	74	0	0	0	0	0	Old.World.Monkey
chr1:69046512:69046553:-	LINE	L1	L1PA16	41	41	0	41	41	41	41	0	0	0	0	0	Old.World.Monkey
chr1:69046556:69046624:+	LINE	L1	L1PA16	68	68	0	68	68	66	66	0	0	0	0	0	Old.World.Monkey
chr1:69046637:69046767:+	LINE	RTE	L4	130	130	0	130	130	135	130	0	0	129	0	0	Pig.Cow
chr1:69047397:69047527:-	LTR	ERVL-MaLR	MLT1N2	130	130	130	129	130	130	130	130	0	0	0	0	New.World.Monkey
chr1:69047896:69050335:+	LINE	L1	L1PA7	2439	3051	2442	2445	2471	0	2425	0	0	0	0	0	Old.World.Monkey
chr1:69052408:69052734:+	LTR	ERV1	LTR37A	326	326	326	327	322	327	327	327	0	341	336	0	Eutheria
chr1:69052809:69052871:-	LINE	L2	L2a	62	62	62	64	63	105	105	63	0	66	0	0	Pig.Cow
chr1:69052973:69053216:+	SINE	MIR	MIRb	243	242	242	0	0	243	243	232	0	0	0	0	New.World.Monkey
chr1:69054558:69054616:-	LINE	L2	L2a	58	58	58	58	58	0	58	58	58	57	0	0	Pig.Cow
chr1:69054861:69055171:-	DNA	TcMar-Tigger	MER2	310	310	310	308	309	0	310	300	0	0	0	0	New.World.Monkey
chr1:69055648:69055710:+	SINE	MIR	MIR	62	62	0	62	62	62	62	62	0	62	0	0	Pig.Cow
chr1:69055710:69057039:+	LINE	L2	L2a	1329	1329	1329	1350	1317	1327	1328	1620	0	0	0	0	New.World.Monkey
chr1:69057039:69057260:+	DNA	hAT-Charlie	MER58A	221	221	221	221	219	219	219	0	0	0	0	0	Old.World.Monkey
chr1:69057260:69058219:+	LINE	L2	L2a	959	961	959	961	960	0	0	959	0	0	0	0	New.World.Monkey
chr1:69058219:69058521:-	SINE	Alu	AluSx1	302	305	303	303	0	0	0	294	0	0	0	0	New.World.Monkey
chr1:69058521:69058592:+	LINE	L2	L2a	71	73	71	72	73	72	72	72	0	0	0	0	New.World.Monkey
chr1:69058695:69058751:+	LINE	L2	L2b	56	56	56	56	56	56	56	56	0	0	0	0	New.World.Monkey
chr1:69059044:69059127:+	LINE	L2	L2	83	83	83	83	90	83	83	92	0	0	0	0	New.World.Monkey
chr1:69059127:69059492:+	LTR	ERVL-MaLR	MLT1A0	365	365	363	362	0	366	366	364	0	0	0	0	New.World.Monkey
chr1:69059492:69059558:+	LINE	L2	L2	66	66	66	66	0	66	66	66	0	0	0	0	New.World.Monkey
chr1:69059873:69060028:-	LINE	L1	L1MC4a	155	155	155	0	0	0	0	0	0	0	0	0	Great.Apes
chr1:69060028:69060309:+	SINE	Alu	AluY	281	284	281	281	0	0	0	0	0	0	0	0	Great.Apes
chr1:69060332:69060346:+	SINE	Alu	AluY	14	14	14	14	0	0	0	0	0	0	0	0	Great.Apes
chr1:69060346:69061114:-	LINE	L1	L1MC4a	768	768	771	771	0	0	0	0	0	0	0	0	Great.Apes
chr1:69061109:69061568:-	LINE	L1	L1MC4a	459	459	459	458	0	0	0	0	0	0	0	0	Great.Apes
chr1:69061597:69062752:+	DNA	TcMar-Tigger	Tigger1	1155	1152	1155	1155	0	0	0	0	0	0	0	0	Great.Apes
chr1:69062758:69063859:+	DNA	TcMar-Tigger	Tigger1	1101	1106	1106	0	0	0	0	0	0	0	0	0	Great.Apes
chr1:69063974:69064123:-	LINE	L1	L1MCa	149	149	148	0	0	0	0	0	0	0	163	0	Great.Apes
chr1:69064123:69064425:-	SINE	Alu	AluSq2	302	309	300	0	0	0	0	0	0	0	0	0	Great.Apes
chr1:69064425:69065527:-	LINE	L1	L1MCa	1102	1097	1096	1099	0	0	0	0	0	0	0	0	Great.Apes
chr1:69066822:69066944:-	SINE	Alu	FLAM_C	122	122	122	122	122	122	122	122	0	0	0	0	New.World.Monkey
chr1:69067431:69067608:-	DNA	hAT-Charlie	MER1A	177	0	177	177	177	176	177	169	0	0	0	0	New.World.Monkey
chr1:69067608:69067805:-	LINE	L1	L1P5	197	197	197	197	197	197	197	197	0	0	0	0	New.World.Monkey
chr1:69068528:69068751:+	SINE	MIR	MIRb	223	223	223	223	223	229	229	229	0	0	0	0	New.World.Monkey
chr1:69068973:69069067:-	LINE	L1	L1MC5	94	94	93	94	94	0	95	94	0	0	0	0	New.World.Monkey
chr1:69069766:69069891:-	LINE	L2	L2c	125	125	125	123	125	125	125	122	0	0	0	0	New.World.Monkey
chr1:69069893:69070012:-	LINE	L2	L2c	119	119	119	119	119	117	118	119	0	0	0	0	New.World.Monkey
chr1:69070011:69070038:-	LINE	CR1	L3	27	0	27	27	27	27	27	26	27	0	0	0	Pig.Cow
chr1:69070016:69070101:+	LINE	L2	L2c	85	85	0	85	85	85	85	84	85	0	0	0	Pig.Cow
chr1:69070245:69070410:+	DNA	hAT-Charlie	MER103C	165	165	165	165	165	167	166	163	172	169	0	0	Pig.Cow
chr1:69070675:69070869:-	LINE	L2	L2c	194	193	193	193	193	191	192	191	0	0	0	0	New.World.Monkey
chr1:69070906:69070972:-	LINE	CR1	L3	66	66	66	64	65	66	66	66	0	0	0	0	New.World.Monkey
chr1:69070972:69071313:-	LTR	ERVL-MaLR	MLT1A0	341	341	341	341	340	350	350	337	0	0	0	0	New.World.Monkey
chr1:69071318:69071486:-	LINE	CR1	L3	168	168	168	167	168	168	168	168	168	0	0	0	Pig.Cow
chr1:69071971:69072071:+	LINE	L2	L2c	100	100	100	100	100	100	100	101	0	0	0	0	New.World.Monkey
chr1:69072340:69072510:-	SINE	MIR	MIRb	170	170	170	170	171	169	169	168	180	167	0	0	Pig.Cow
chr1:69073159:69073324:-	SINE	MIR	MIRb	165	165	165	165	165	0	0	166	166	167	0	0	Pig.Cow
chr1:69073655:69074320:+	LINE	L1	L1M2b	665	665	665	665	719	661	661	0	0	0	0	0	Old.World.Monkey
chr1:69074383:69074649:-	LINE	L1	L1M2	266	266	266	266	267	266	266	0	0	0	0	0	Old.World.Monkey
chr1:69074649:69074936:-	SINE	Alu	AluSg	287	292	280	286	290	275	285	0	0	0	0	0	Old.World.Monkey
chr1:69074936:69078419:-	LINE	L1	L1M2	3483	3445	3493	3496	3478	0	9715	0	0	0	0	0	Old.World.Monkey
chr1:69079111:69079328:+	LINE	L2	L2c	217	217	217	217	217	207	212	0	0	228	0	0	Pig.Cow
chr1:69080639:69080870:+	LINE	L1	L1M4	231	230	231	231	229	231	232	230	0	0	0	0	New.World.Monkey
chr1:69081131:69081237:+	DNA	hAT-Tip100	MER91C	106	106	105	106	106	106	106	0	0	0	0	0	Old.World.Monkey
chr1:69081434:69081736:+	SINE	Alu	AluSx	302	302	302	308	299	296	296	4846	0	0	0	0	New.World.Monkey
chr1:69082355:69082411:+	LTR	ERV1	LTR1C	56	56	56	56	56	56	56	0	0	0	0	0	Old.World.Monkey
chr1:69082546:69082659:+	LINE	L1	L1M4	113	113	113	114	112	0	0	110	115	0	0	0	Pig.Cow
chr1:69083267:69083327:-	LTR	ERVL-MaLR	MLT1I	60	60	60	60	60	64	64	59	59	58	0	0	Pig.Cow
chr1:69083767:69083802:+	LINE	L2	L2b	35	35	35	35	35	35	35	35	35	35	0	0	Pig.Cow
chr1:69085620:69086699:-	LTR	ERVL-MaLR	THE1-int	1079	1079	1078	1081	1082	0	1078	0	0	0	0	0	Old.World.Monkey
chr1:69086706:69086916:+	SINE	Alu	AluSx4	210	213	210	209	214	210	210	0	0	0	0	0	Old.World.Monkey
chr1:69087613:69087742:-	LINE	L1	L1PA7	129	129	0	130	129	129	129	0	0	0	0	0	Old.World.Monkey
chr1:69088103:69088591:-	LTR	ERVL-MaLR	MLT1D	488	491	487	488	486	493	493	493	0	501	0	0	Pig.Cow
chr1:69089533:69089758:+	SINE	MIR	MIRc	225	224	225	225	225	225	225	226	227	0	220	0	Eutheria
chr1:69089872:69090336:-	LTR	ERVL-MaLR	MLT1D	464	464	464	464	461	467	467	445	0	0	0	0	New.World.Monkey
chr1:69092335:69092595:-	SINE	Alu	AluSx	260	260	260	260	260	260	260	0	0	0	0	0	Old.World.Monkey
chr1:69093053:69093261:-	SINE	MIR	MIR	208	207	207	207	209	208	208	0	0	209	0	0	Pig.Cow
chr1:69093463:69093575:+	LTR	ERVL-MaLR	MLT1K	112	112	112	112	112	112	112	0	0	0	0	0	Old.World.Monkey
chr1:69093653:69093809:+	LTR	ERVL-MaLR	MLT1K	156	154	152	153	158	156	156	0	0	0	0	0	Old.World.Monkey
chr1:69094020:69094206:+	LINE	L1	L1ME4a	186	186	186	186	184	185	185	0	180	0	0	0	Pig.Cow
chr1:69094207:69094472:+	SINE	Alu	AluSc8	265	0	266	0	0	0	0	0	0	0	0	0	Great.Apes
chr1:69095712:69095981:+	SINE	Alu	AluSp	269	262	265	261	267	0	0	0	0	0	0	0	Apes
chr1:69096038:69096129:+	LINE	L2	L2a	91	91	91	91	91	91	91	0	0	0	0	0	Old.World.Monkey
chr1:69097074:69097388:-	LINE	L1	L1ME4a	314	314	314	301	310	310	310	0	0	0	0	0	Old.World.Monkey
chr1:69097428:69097553:-	LINE	L1	L1ME4a	125	125	125	125	125	124	124	125	0	0	0	0	New.World.Monkey
chr1:69097737:69098149:+	LTR	ERVL-MaLR	MLT1K	412	412	408	0	412	414	414	414	0	0	0	0	New.World.Monkey
chr1:69098160:69098298:-	LINE	L1	L1ME4a	138	138	138	0	132	0	0	0	0	142	0	0	Pig.Cow
chr1:69098517:69098671:-	LINE	L1	L1ME4a	154	154	154	154	154	272	154	159	0	165	0	0	Pig.Cow
chr1:69099917:69099991:-	DNA	hAT-Charlie	MER58D	74	74	74	0	0	0	0	0	0	0	0	0	Great.Apes
chr1:69099979:69100175:-	DNA	hAT-Charlie	MER58A	196	196	197	0	191	214	191	188	0	190	0	0	Pig.Cow
chr1:69100497:69100675:+	LINE	L2	L2c	178	178	177	177	177	177	177	177	173	173	0	0	Pig.Cow
chr1:69100681:69100817:+	LINE	CR1	L3	136	136	136	136	134	136	136	135	0	0	0	0	New.World.Monkey
chr1:69100825:69101231:+	LTR	ERVL	LTR16A1	406	406	406	406	406	409	409	408	0	0	0	0	New.World.Monkey
chr1:69101309:69101532:+	SINE	MIR	MIRb	223	225	225	225	225	225	225	225	0	0	0	0	New.World.Monkey
chr1:69102382:69102441:+	LTR	ERVL-MaLR	MLT1G3	59	59	59	59	59	61	61	0	0	75	0	0	Pig.Cow
chr1:69102442:69102795:-	LTR	ERVL-MaLR	MLT1E1	353	353	353	352	351	353	353	0	0	0	0	0	Old.World.Monkey
chr1:69102881:69103242:-	LTR	ERVL-MaLR	MLT1A	361	361	370	369	365	398	365	0	0	0	0	0	Old.World.Monkey
chr1:69103308:69103382:-	LTR	ERVL-MaLR	MLT1E1	74	74	74	74	74	74	74	0	0	0	0	0	Old.World.Monkey
chr1:69103408:69103973:+	LTR	ERVL-MaLR	MLT1G3	565	565	563	565	562	564	564	0	0	0	0	0	Old.World.Monkey
chr1:69105351:69105576:-	SINE	Alu	AluJb	225	240	225	232	232	226	228	214	0	0	0	0	New.World.Monkey
chr1:69106114:69106414:+	LINE	L2	L2c	300	299	299	298	299	298	298	290	320	296	0	0	Pig.Cow
chr1:69107382:69107460:+	LINE	L2	L2a	78	78	78	78	78	78	78	0	0	0	0	0	Old.World.Monkey
chr1:69107578:69107774:+	SINE	MIR	MIR	196	190	192	196	196	196	196	196	0	237	0	0	Pig.Cow
chr1:69108133:69108284:+	SINE	MIR	MIR	151	151	147	151	0	151	151	0	0	151	150	0	Eutheria
chr1:69108822:69108939:-	LINE	L1	L1PA6	117	117	117	117	121	0	0	0	0	0	0	0	Apes
chr1:69108939:69109377:-	LINE	L1	L1PA5	438	437	440	438	445	0	0	0	0	0	0	0	Apes
chr1:69109831:69110006:-	SINE	MIR	MIR	175	175	175	175	175	175	175	175	171	172	0	0	Pig.Cow
chr1:69110745:69110927:+	SINE	MIR	MIRb	182	182	182	183	182	181	181	182	0	0	0	0	New.World.Monkey
chr1:69111000:69111490:+	LTR	ERVL	MLT2B1	490	490	490	487	489	490	490	495	0	0	0	0	New.World.Monkey
chr1:69111790:69112189:+	LINE	L2	L2a	399	399	399	398	399	406	406	402	0	0	0	0	New.World.Monkey
chr1:69113570:69113739:+	LTR	ERVL-MaLR	MLT1J2	169	169	169	169	165	169	169	184	0	165	0	0	Pig.Cow
chr1:69113739:69113821:-	DNA	hAT-Charlie	MER33	82	82	82	82	83	82	82	81	0	81	0	0	Pig.Cow
chr1:69113821:69114109:+	SINE	Alu	AluSx1	288	288	288	288	288	0	285	0	0	0	0	0	Old.World.Monkey
chr1:69114168:69114403:-	DNA	hAT-Charlie	MER33	235	236	236	236	234	237	237	0	0	0	0	0	Old.World.Monkey
chr1:69114403:69114548:+	LTR	ERVL-MaLR	MLT1J2	145	145	145	145	145	145	145	0	0	0	0	0	Old.World.Monkey
chr1:69114563:69114770:+	LINE	L1	L1PA5	207	207	207	207	207	205	213	0	0	0	0	0	Old.World.Monkey
chr1:69114880:69114998:+	LTR	ERVL-MaLR	MLT1I	118	118	118	118	118	117	117	118	0	117	0	0	Pig.Cow
chr1:69115559:69115743:-	LINE	L2	L2a	184	184	184	183	183	181	181	229	0	0	0	0	New.World.Monkey
chr1:69115801:69116300:-	LTR	Gypsy?	LTR85a	499	497	500	497	0	494	496	496	0	0	0	0	New.World.Monkey
chr1:69116307:69116409:-	SINE	MIR	MIRb	102	102	102	102	102	102	102	105	0	102	0	0	Pig.Cow
chr1:69116421:69116551:-	LTR	Gypsy	MamGypLTR2b	130	130	130	130	130	130	130	128	0	138	0	0	Pig.Cow
chr1:69116816:69116918:-	LTR	Gypsy	MamGypLTR2b	102	102	102	102	102	164	133	103	0	0	0	0	New.World.Monkey
chr1:69116957:69117181:+	LINE	L2	L2	224	224	224	224	224	0	0	227	227	0	0	0	Pig.Cow
chr1:69117325:69117526:-	SINE	MIR	MIRb	201	201	201	202	205	250	251	203	0	0	0	0	New.World.Monkey
chr1:69119816:69120047:+	SINE	MIR	MIR	231	231	231	228	231	227	231	230	229	0	0	0	Pig.Cow
chr1:69120245:69120458:-	DNA	hAT-Charlie	MER58A	213	616	0	212	212	212	212	204	0	0	0	0	New.World.Monkey
chr1:69120526:69120613:+	DNA	hAT-Charlie	MER58B	87	87	0	0	0	0	0	0	0	0	0	0	Great.Apes
chr1:69120788:69121276:+	LINE	L1	L1MC4	488	488	488	492	0	492	492	0	0	0	0	0	Old.World.Monkey
chr1:69121276:69121668:-	LTR	ERVL-MaLR	MSTC	392	393	393	394	0	391	391	0	0	0	0	0	Old.World.Monkey
chr1:69121668:69122226:+	LINE	L1	L1MC4	558	551	555	557	0	558	558	0	0	0	0	0	Old.World.Monkey
chr1:69122226:69122537:+	SINE	Alu	AluSq2	311	306	301	306	0	303	303	0	0	0	0	0	Old.World.Monkey
chr1:69122537:69123676:+	LINE	L1	L1MC4	1139	1139	1135	1169	0	0	1162	0	0	0	0	0	Old.World.Monkey
chr1:69123708:69124029:+	LINE	L1	L1MC4	321	317	321	320	0	0	326	0	0	0	0	0	Old.World.Monkey
chr1:69124037:69125504:+	LINE	L1	L1MC4	1467	1462	0	1475	0	0	0	0	0	0	0	0	Great.Apes
chr1:69125578:69125760:-	SINE	Alu	AluJr	182	182	180	194	186	181	181	0	0	0	0	0	Old.World.Monkey
chr1:69125806:69126706:+	LINE	L1	L1MC4	900	901	900	880	0	879	879	0	0	0	0	0	Old.World.Monkey
chr1:69126710:69126925:-	LINE	L1	L1MEc	215	215	213	215	214	214	214	0	0	0	0	0	Old.World.Monkey
chr1:69126951:69127252:-	SINE	Alu	AluY	301	291	302	305	307	298	300	0	0	0	0	0	Old.World.Monkey
chr1:69127252:69127443:-	LINE	L1	L1MEc	191	191	191	191	190	0	0	0	0	0	0	0	Apes
chr1:69127443:69127827:+	LTR	ERVL-MaLR	MSTA	384	384	384	384	380	377	387	381	0	0	0	0	New.World.Monkey
chr1:69127827:69127897:-	LINE	L1	L1MEc	70	73	73	70	73	73	73	73	0	0	0	0	New.World.Monkey
chr1:69127898:69128499:-	LINE	L1	L1MEg	601	596	630	595	597	0	0	606	0	0	0	0	New.World.Monkey
chr1:69129762:69129877:-	DNA	TcMar-Tigger	Tigger7	115	0	0	0	0	0	0	0	0	0	0	0	Human
chr1:69129968:69130215:-	DNA	TcMar-Tigger	MER44A	247	243	241	0	237	0	0	0	0	0	0	0	Apes
chr1:69130219:69130254:-	SINE	MIR	MIRc	35	35	35	35	35	35	35	35	78	0	0	0	Pig.Cow
chr1:69130934:69132357:-	LINE	L1	L1MB5	1423	1419	1412	1427	1425	1414	1421	0	4037	0	0	0	Pig.Cow
chr1:69132539:69132759:+	SINE	MIR	MIRb	220	220	220	220	220	220	220	300	0	0	0	0	New.World.Monkey
chr1:69133383:69133599:+	SINE	MIR	MIRc	216	214	216	215	217	219	219	215	219	0	0	0	Pig.Cow
chr1:69134132:69134439:+	LTR	ERVL-MaLR	THE1C	307	300	311	305	307	302	305	0	0	0	0	0	Old.World.Monkey
chr1:69134439:69134745:-	SINE	Alu	AluSc8	306	295	303	300	0	0	0	0	0	0	0	0	Great.Apes
chr1:69134745:69134815:+	LTR	ERVL-MaLR	THE1C	70	73	77	69	0	70	70	0	0	0	0	0	Old.World.Monkey
chr1:69135145:69135261:+	LTR	ERVL-MaLR	MLT1K	116	116	116	116	115	117	116	116	0	0	0	0	New.World.Monkey
chr1:69135289:69136080:-	LINE	L1	L1MD1	791	788	790	791	790	780	780	786	0	0	0	0	New.World.Monkey
chr1:69136120:69136403:-	SINE	Alu	AluSg	283	283	282	283	283	0	282	0	0	0	0	0	Old.World.Monkey
chr1:69136457:69136591:+	LINE	L1	L1MC1	134	134	134	134	131	134	134	0	0	0	0	0	Old.World.Monkey
chr1:69136589:69136645:-	LINE	L1	L1MD	56	56	56	56	56	56	56	56	0	0	0	0	New.World.Monkey
chr1:69136700:69137121:-	LINE	L1	L1MEg	421	422	422	423	421	420	420	416	0	0	0	0	New.World.Monkey
chr1:69137674:69137906:+	LINE	L2	L2c	232	232	231	231	230	229	229	2683	0	0	0	0	New.World.Monkey
chr1:69138215:69138653:+	LINE	L2	L2c	438	438	439	437	438	438	438	431	0	0	0	0	New.World.Monkey
chr1:69138878:69139034:-	SINE	MIR	MIRc	156	156	156	156	164	155	155	0	154	0	0	0	Pig.Cow
chr1:69139161:69139451:+	LINE	L2	L2a	290	290	290	290	290	289	289	278	0	0	0	0	New.World.Monkey
chr1:69140128:69140198:-	LINE	L1	L1M5	70	70	70	70	0	70	67	0	0	0	0	0	Old.World.Monkey
chr1:69140373:69140737:-	LTR	ERVL-MaLR	THE1B	364	364	365	364	362	365	365	0	0	0	0	0	Old.World.Monkey
chr1:69141044:69141606:+	LTR	ERVL-MaLR	MLT1G1	562	562	562	563	542	559	559	572	0	0	0	0	New.World.Monkey
chr1:69141636:69141880:-	LINE	L1	L1M5	244	243	239	236	243	239	293	243	0	0	0	0	New.World.Monkey
chr1:69141880:69142182:-	SINE	Alu	AluSz6	302	298	302	302	293	329	310	296	0	0	0	0	New.World.Monkey
chr1:69142182:69142241:-	LINE	L1	L1M5	59	59	59	59	59	65	59	59	0	0	0	0	New.World.Monkey
chr1:69142241:69142531:-	SINE	Alu	AluJo	290	295	298	298	306	299	299	288	0	0	0	0	New.World.Monkey
chr1:69142531:69142681:-	LINE	L1	L1M5	150	150	150	0	149	0	0	150	0	0	0	0	New.World.Monkey
chr1:69142691:69142733:-	DNA	TcMar-Tc2	Kanga11a	42	42	42	0	42	47	47	42	0	0	0	0	New.World.Monkey
chr1:69142784:69142903:-	LINE	L1	L1M5	119	119	119	0	119	119	119	119	0	0	0	0	New.World.Monkey
chr1:69142938:69143012:-	LINE	L1	L1P3	74	74	74	74	74	75	75	0	0	0	0	0	Old.World.Monkey
chr1:69143107:69143233:-	LINE	L1	L1M5	126	126	126	121	128	126	126	127	0	0	0	0	New.World.Monkey
chr1:69143239:69143368:-	LINE	L1	L1MD	129	129	158	129	129	127	127	129	0	0	0	0	New.World.Monkey
chr1:69143477:69147070:-	LINE	L1	L1MA8	3593	3593	3592	3589	3644	3600	3649	0	0	0	0	0	Old.World.Monkey
chr1:69147169:69153319:-	LINE	L1	L1PA4	6150	6160	0	6153	6132	0	0	0	0	0	0	0	Apes
chr1:69154129:69154229:+	LINE	L2	L2a	100	100	0	100	100	103	104	97	101	0	0	0	Pig.Cow
chr1:69154605:69154783:-	LINE	CR1	L3	178	178	178	178	178	178	178	177	173	0	0	0	Pig.Cow
chr1:69155058:69155126:+	SINE	MIR	MIRb	68	68	67	67	68	68	68	0	0	0	0	0	Old.World.Monkey
chr1:69156019:69156089:-	SINE	MIR	MIRb	70	76	70	70	70	70	70	70	115	0	0	0	Pig.Cow
chr1:69156083:69156317:-	SINE	MIR	MIRb	234	234	234	234	234	234	235	233	234	0	0	0	Pig.Cow
chr1:69156427:69156569:-	LINE	L2	L2b	142	142	142	142	142	142	142	136	0	0	0	0	New.World.Monkey
chr1:69158267:69158437:+	LINE	L2	L2a	170	170	170	170	170	170	170	171	0	0	0	173	Eutheria
chr1:69158849:69158901:-	LINE	CR1	L3	52	52	52	52	52	52	52	51	0	0	0	51	Eutheria
chr1:69159588:69159915:+	SINE	Alu	AluSx1	327	327	327	327	322	311	311	0	0	0	0	0	Old.World.Monkey
chr1:69160023:69160159:-	LINE	L2	L2a	136	136	136	136	135	136	136	131	141	0	0	0	Pig.Cow
chr1:69160229:69160401:+	SINE	MIR	MIR3	172	172	172	174	172	174	174	173	0	0	0	0	New.World.Monkey
chr1:69161522:69161599:+	DNA	hAT-Charlie	MER5A	77	76	77	76	75	77	77	79	0	0	0	0	New.World.Monkey
chr1:69162404:69162611:-	SINE	MIR	MIRb	207	207	206	207	207	207	207	206	943	0	0	0	Pig.Cow
chr1:69163150:69163219:-	SINE	MIR	MIR3	69	69	69	69	68	69	69	69	0	0	0	0	New.World.Monkey
chr1:69163801:69163950:+	LINE	L1	L1MA5	149	149	149	149	149	149	149	149	0	0	0	0	New.World.Monkey
chr1:69164155:69164341:-	DNA	hAT-Charlie	MER5A	186	186	186	186	187	183	183	190	0	0	0	0	New.World.Monkey
chr1:69164351:69164436:-	LINE	L1	L1MA9	85	89	85	85	85	0	83	107	0	0	0	0	New.World.Monkey
chr1:69164436:69164688:+	SINE	Alu	AluJo	252	252	252	255	251	252	252	252	0	0	0	0	New.World.Monkey
chr1:69164712:69165393:-	LINE	L1	L1MA9	681	680	680	704	969	0	749	0	0	0	0	0	Old.World.Monkey
chr1:69165393:69165766:-	LTR	ERVL-MaLR	THE1C	373	373	373	374	370	374	374	0	0	0	0	0	Old.World.Monkey
chr1:69165766:69165902:-	LINE	L1	L1MA9	136	136	136	132	136	136	136	0	0	0	0	0	Old.World.Monkey
chr1:69165919:69166200:-	SINE	Alu	AluSz6	281	281	281	281	273	279	283	281	0	0	0	0	New.World.Monkey
chr1:69166244:69166405:+	DNA	hAT-Charlie	MER5A1	161	161	161	162	161	161	161	0	0	0	0	0	Old.World.Monkey
chr1:69166423:69166795:-	LTR	ERVL-MaLR	MLT1B	372	372	390	390	6560	390	390	0	0	0	0	0	Old.World.Monkey
chr1:69166899:69167813:+	LINE	L2	L2b	914	913	1195	915	910	911	910	979	0	0	0	0	New.World.Monkey
chr1:69168396:69168466:-	SINE	MIR	MIRb	70	70	70	70	70	70	70	0	0	0	0	0	Old.World.Monkey
chr1:69168458:69168522:-	SINE	MIR	MIRc	64	64	64	64	64	64	64	0	0	0	0	0	Old.World.Monkey
chr1:69168526:69168649:+	LINE	L2	L2c	123	123	123	123	123	123	123	0	0	0	0	0	Old.World.Monkey
chr1:69168650:69169622:+	LINE	L2	L2a	972	972	977	968	975	970	970	0	0	0	0	0	Old.World.Monkey
chr1:69169624:69169843:+	LINE	L2	L2b	219	219	219	218	219	219	219	0	0	0	0	0	Old.World.Monkey
chr1:69170116:69170335:-	SINE	MIR	MIR	219	219	219	219	219	219	219	220	502	0	0	0	Pig.Cow
chr1:69171383:69171518:+	DNA	TcMar	MER132	135	135	135	135	131	135	135	135	138	0	133	142	Eutheria
chr1:69172372:69172511:+	SINE	MIR	MIR	139	139	139	136	139	139	139	138	0	0	0	0	New.World.Monkey
chr1:69173347:69173459:-	SINE	MIR	MIR	112	112	112	112	112	113	113	114	0	0	0	0	New.World.Monkey
chr1:69173459:69173845:+	LTR	ERVL-MaLR	MLT1A	386	410	402	400	393	390	396	0	0	0	0	0	Old.World.Monkey
chr1:69173845:69173908:-	SINE	MIR	MIR	63	63	63	63	63	64	64	64	0	0	0	0	New.World.Monkey
chr1:69174308:69174484:+	LINE	L2	L2c	176	175	176	177	175	175	175	179	0	0	0	0	New.World.Monkey
chr1:69174563:69174951:+	LTR	ERVL-MaLR	MSTA	388	388	386	387	387	377	377	386	0	0	0	0	New.World.Monkey
chr1:69174953:69176571:+	LTR	ERVL-MaLR	MSTA-int	1618	1616	1617	0	1618	1618	1618	1598	0	0	0	0	New.World.Monkey
chr1:69176571:69176933:+	LTR	ERVL-MaLR	MSTA	362	378	382	0	382	383	383	378	0	0	0	0	New.World.Monkey
chr1:69177070:69177122:+	LINE	L1	L1PA10	52	54	53	52	52	0	0	0	0	0	0	0	Apes
chr1:69177201:69177815:+	LINE	L1	L1PA10	614	617	597	611	598	0	0	0	0	0	0	0	Apes
chr1:69177815:69178123:+	SINE	Alu	AluSx	308	308	308	319	313	0	0	0	0	0	0	0	Apes
chr1:69178123:69180449:+	LINE	L1	L1PA10	2326	2331	2334	2326	2312	0	0	0	0	0	0	0	Apes
chr1:69180493:69180854:-	LINE	L2	L2a	361	360	363	363	363	0	0	0	0	0	0	0	Apes
chr1:69181012:69181088:+	SINE	MIR	MIRc	76	76	76	76	76	0	0	0	0	0	0	0	Apes
chr1:69181088:69181623:+	LTR	ERVL	MLT2B4	535	535	535	540	535	0	0	0	0	0	0	0	Apes
chr1:69181727:69181996:+	LINE	L2	L2c	269	270	270	270	270	0	0	0	279	0	0	0	Pig.Cow
chr1:69182387:69182598:-	LTR	ERVL-MaLR	MLT1I	211	211	207	211	206	0	0	0	0	0	0	0	Apes
chr1:69183204:69183450:+	SINE	MIR	MIR	246	246	246	246	246	0	0	246	245	0	235	236	Eutheria
chr1:69183517:69183676:-	SINE	MIR	MIR	159	159	159	159	159	0	0	159	0	0	0	0	New.World.Monkey
chr1:69184251:69184882:-	LINE	L1	L1PA8A	631	631	636	631	635	0	0	620	0	0	0	0	New.World.Monkey
chr1:69184882:69185801:+	LINE	L1	L1PA8A	919	918	920	916	916	0	0	913	0	0	0	0	New.World.Monkey
chr1:69185808:69185905:-	SINE	MIR	MIR	97	96	97	97	97	0	0	97	95	0	0	0	Pig.Cow
chr1:69186076:69186220:+	LINE	L2	L2a	144	144	144	144	0	0	0	139	374	0	0	0	Pig.Cow
chr1:69186295:69186593:+	LTR	ERVL-MaLR	MLT1H	298	299	0	298	293	0	0	0	299	0	0	0	Pig.Cow
chr1:69186623:69186742:+	LTR	ERVL-MaLR	MLT1H	119	119	0	117	119	0	0	115	0	0	0	0	New.World.Monkey
chr1:69188210:69188336:+	SINE	MIR	MIRb	126	127	126	126	126	0	0	126	0	0	0	0	New.World.Monkey
chr1:69188504:69188973:+	LTR	ERV1	MER4A1	469	469	468	469	458	0	0	0	0	0	0	0	Apes
chr1:69189126:69189331:-	LTR	ERVL	LTR79	205	205	205	205	205	207	207	206	0	0	0	0	New.World.Monkey
chr1:69189884:69189993:-	LINE	L2	L2a	109	109	109	109	107	107	107	109	2476	0	0	0	Pig.Cow
chr1:69189989:69190111:+	LINE	L2	L2c	122	122	122	161	122	126	126	123	141	0	0	0	Pig.Cow
chr1:69190325:69190616:+	SINE	Alu	AluSg	291	291	291	301	294	304	302	0	0	0	0	0	Old.World.Monkey
chr1:69192195:69192513:+	LINE	L2	L2c	318	318	318	318	318	316	316	347	0	0	0	0	New.World.Monkey
chr1:69192677:69192829:-	LINE	L1	L1MEb	152	152	152	152	152	152	152	0	0	0	0	0	Old.World.Monkey
chr1:69192829:69193170:-	LINE	L1	L1PA13	341	342	342	342	342	342	342	342	0	0	0	0	New.World.Monkey
chr1:69193170:69193262:-	LINE	L1	L1MEb	92	92	92	92	91	92	92	92	0	0	0	0	New.World.Monkey
chr1:69193650:69195146:-	LINE	L1	L1MEe	1496	1497	0	1503	1483	0	1499	1502	0	0	0	0	New.World.Monkey
chr1:69195146:69195454:-	SINE	Alu	AluY	308	310	0	306	0	0	0	0	0	0	0	0	Great.Apes
chr1:69195454:69195796:-	LINE	L1	L1MEe	342	342	0	346	346	342	342	345	0	0	0	0	New.World.Monkey
chr1:69195796:69196217:+	LTR	ERVL-MaLR	MSTA	421	421	421	421	412	415	415	424	0	0	0	0	New.World.Monkey
chr1:69196217:69196331:-	LINE	L1	L1MEe	114	114	114	114	112	114	114	115	0	0	0	0	New.World.Monkey
chr1:69196717:69196838:-	LINE	L1	L1MEd	121	121	121	121	120	118	121	120	119	0	0	0	Pig.Cow
chr1:69196847:69197650:-	LINE	L1	L1MEe	803	804	802	795	799	4606	4488	812	1047	0	0	0	Pig.Cow
chr1:69198264:69199770:+	LINE	L2	L2a	1506	1483	1490	1501	1496	1497	1497	0	0	0	0	0	Old.World.Monkey
chr1:69199791:69202290:-	LINE	L1	L1HS	2499	0	0	0	0	0	0	0	0	0	0	0	Human
chr1:69202290:69202376:+	LTR	ERVL-MaLR	MSTB2	86	0	0	0	0	0	0	0	0	0	0	0	Human
chr1:69202376:69205819:-	LINE	L1	L1HS	3443	0	0	0	0	0	0	0	0	0	0	0	Human
chr1:69205820:69206095:+	LINE	L2	L2a	275	275	275	0	275	274	274	0	0	0	0	0	Old.World.Monkey
chr1:69206226:69206331:+	LINE	L2	L2c	105	105	105	105	105	106	106	0	106	0	0	0	Pig.Cow
chr1:69206372:69206477:-	LTR	Gypsy	MamGypLTR2c	105	105	104	105	105	103	103	0	218	0	0	0	Pig.Cow
chr1:69207256:69207485:-	DNA	hAT-Charlie	MER20B	229	229	227	229	229	229	229	231	0	0	0	0	New.World.Monkey
chr1:69207543:69207896:+	LTR	ERVL-MaLR	THE1A	353	353	353	354	0	350	350	359	0	0	0	0	New.World.Monkey
chr1:69207896:69209439:+	LTR	ERVL-MaLR	THE1A-int	1543	1542	1542	1671	1544	1541	1541	1521	0	0	0	0	New.World.Monkey
chr1:69209443:69209796:+	LTR	ERVL-MaLR	THE1A	353	354	354	354	0	353	353	352	0	0	0	0	New.World.Monkey
chr1:69209981:69210196:-	SINE	MIR	MIRb	215	215	215	215	215	215	215	215	0	0	0	0	New.World.Monkey
chr1:69211963:69212034:-	DNA	DNA	MER135	71	71	0	71	71	69	69	71	72	0	0	0	Pig.Cow
chr1:69212165:69212497:-	LTR	ERV1	LTR37A	332	332	0	334	334	335	335	0	0	0	0	0	Old.World.Monkey
chr1:69212519:69212786:+	SINE	MIR	MIRb	267	267	0	267	262	267	267	266	356	0	0	0	Pig.Cow
chr1:69212773:69212936:-	SINE	MIR	MIRb	163	163	0	163	163	163	163	174	179	0	0	0	Pig.Cow
chr1:69213699:69214002:-	SINE	Alu	AluY	303	305	0	306	302	319	301	0	0	0	0	0	Old.World.Monkey
chr1:69214750:69215074:+	SINE	Alu	AluSx	324	324	324	320	320	0	333	0	0	0	0	0	Old.World.Monkey
chr1:69215713:69215873:+	SINE	MIR	MIRb	160	160	160	160	160	0	0	159	171	0	0	0	Pig.Cow
chr1:69215903:69216087:-	SINE	MIR	MIRb	184	184	184	183	201	185	185	0	739	0	0	0	Pig.Cow
chr1:69216304:69216544:+	SINE	MIR	MIR	240	240	240	238	240	304	304	240	230	0	0	0	Pig.Cow
chr1:69216843:69216986:-	DNA	hAT-Charlie	MER103C	143	143	143	143	143	143	143	143	0	0	0	0	New.World.Monkey
chr1:69217129:69217341:+	LINE	RTE	L4	212	212	212	212	212	212	212	0	0	0	0	210	Eutheria
chr1:69217341:69217721:+	LTR	ERVL-MaLR	MSTD	380	386	385	385	385	399	398	0	0	0	0	0	Old.World.Monkey
chr1:69217721:69218040:+	LINE	RTE	L4	319	319	319	319	319	322	323	324	0	0	0	0	New.World.Monkey
chr1:69220192:69220351:+	LINE	L1	L1M5	159	167	167	166	167	167	167	0	0	0	0	0	Old.World.Monkey
chr1:69220351:69220679:+	SINE	Alu	AluY	328	322	0	317	319	0	0	0	0	0	0	0	Apes
chr1:69220679:69222384:+	LINE	L1	L1M5	1705	1706	0	1703	1707	0	0	0	0	0	0	0	Apes
chr1:69222384:69222674:+	SINE	Alu	AluJb	290	290	0	290	290	0	0	0	0	0	0	0	Apes
chr1:69222674:69223769:+	LINE	L1	L1M5	1095	1094	0	1094	0	0	0	0	0	0	0	0	Great.Apes
chr1:69223780:69226395:+	LINE	L1	L1PB1	2615	2623	0	2618	0	0	0	0	0	0	0	0	Great.Apes
chr1:69226395:69226705:-	SINE	Alu	AluY	310	308	0	309	0	0	0	0	0	0	0	0	Great.Apes
chr1:69226705:69230567:+	LINE	L1	L1PB1	3862	3857	0	0	0	0	0	0	0	0	0	0	Great.Apes
chr1:69230589:69230612:+	LINE	L1	L1PB1	23	23	0	0	0	0	0	0	0	0	0	0	Great.Apes
chr1:69230776:69230962:+	LINE	L1	L1PB1	186	186	186	0	186	0	186	0	0	0	0	0	Old.World.Monkey
chr1:69231020:69231383:-	LINE	L1	L1P5	363	363	363	0	362	362	363	0	0	0	0	0	Old.World.Monkey
chr1:69231433:69231810:+	LINE	L1	L1PB1	377	373	369	377	373	377	377	0	0	0	0	0	Old.World.Monkey
chr1:69231824:69231914:+	LINE	L1	L1M5	90	90	90	90	89	90	90	0	0	0	0	0	Old.World.Monkey
chr1:69231957:69232383:+	LINE	L1	L1M5	426	426	426	426	426	452	426	423	0	0	0	0	New.World.Monkey
chr1:69232674:69232770:-	LTR	ERVL-MaLR	MLT1L	96	96	96	96	93	96	96	96	0	0	0	0	New.World.Monkey
chr1:69232770:69232919:-	DNA	hAT-Tip100	Arthur1A	149	149	149	149	149	151	151	149	0	0	0	0	New.World.Monkey
chr1:69233326:69233414:+	SINE	MIR	MIR	88	88	88	88	88	88	88	84	87	0	0	0	Pig.Cow
chr1:69234073:69234318:-	SINE	MIR	MIRb	245	246	246	247	244	242	242	246	0	0	0	0	New.World.Monkey
chr1:69235049:69235278:+	SINE	MIR	MIR	229	229	229	229	226	226	226	235	226	0	0	0	Pig.Cow
chr1:69235400:69235499:-	SINE	MIR	MIR	99	99	99	100	100	100	100	106	0	0	0	0	New.World.Monkey
chr1:69235663:69236038:-	LTR	ERVL-MaLR	THE1B	375	374	374	374	374	374	374	0	0	0	0	0	Old.World.Monkey
chr1:69236084:69236515:+	LINE	L2	L2b	431	423	431	439	435	438	438	439	0	0	0	0	New.World.Monkey
chr1:69236853:69236980:+	LINE	CR1	L3	127	127	127	127	127	127	127	127	127	0	0	127	Eutheria
chr1:69237237:69237373:+	SINE	MIR	MIR	136	136	136	132	136	136	136	139	135	0	0	0	Pig.Cow
chr1:69237377:69237492:+	LINE	L2	L2b	115	115	115	0	115	115	115	115	0	0	0	0	New.World.Monkey
chr1:69237492:69238750:-	DNA	TcMar-Mariner	HSMAR1	1258	1257	1521	0	1255	1275	1275	1270	0	0	0	0	New.World.Monkey
chr1:69238750:69238941:+	LINE	L2	L2b	191	191	191	191	191	191	191	197	0	0	0	184	Eutheria
chr1:69238966:69239438:+	LINE	L2	L2b	472	472	472	472	472	471	471	469	0	0	0	0	New.World.Monkey
chr1:69239460:69239510:+	LINE	L1	L1PB4	50	50	50	0	50	50	50	50	0	0	0	0	New.World.Monkey
chr1:69239510:69239946:+	LTR	ERVL-MaLR	MLT1J1	436	436	436	0	436	436	436	437	0	0	0	0	New.World.Monkey
chr1:69239946:69241012:+	LINE	L1	L1PB4	1066	1064	1064	0	1067	1310	1310	1069	0	0	0	0	New.World.Monkey
chr1:69241012:69241071:+	LINE	CR1	L3	59	59	59	59	59	58	58	57	0	0	0	0	New.World.Monkey
chr1:69241097:69241276:+	DNA	hAT-Charlie	MER5A	179	179	179	0	181	179	179	0	0	0	0	0	Old.World.Monkey
chr1:69241307:69241449:+	SINE	MIR	MIRb	142	144	146	0	141	153	153	137	0	0	0	0	New.World.Monkey
chr1:69241760:69241828:+	SINE	MIR	MIR	68	68	68	68	68	68	68	68	66	0	68	0	Eutheria
chr1:69241834:69241957:+	LINE	L2	L2a	123	123	123	124	123	123	123	0	332	0	0	0	Pig.Cow
chr1:69242088:69242214:-	DNA	hAT-Charlie	MER5A1	126	126	126	126	126	128	128	127	127	0	0	0	Pig.Cow
chr1:69242408:69243018:-	LINE	L1	L1MC5	610	609	616	617	616	606	606	611	0	0	0	0	New.World.Monkey
chr1:69243497:69243843:+	LINE	L2	L2b	346	346	351	352	351	348	348	0	0	0	0	0	Old.World.Monkey
chr1:69245322:69245694:+	LTR	ERVL-MaLR	THE1C	372	372	372	372	371	370	370	369	0	0	0	0	New.World.Monkey
chr1:69245694:69247267:+	LTR	ERVL-MaLR	THE1C-int	1573	1572	1571	1586	1582	1594	1593	1580	0	0	0	0	New.World.Monkey
chr1:69247267:69247637:+	LTR	ERVL-MaLR	THE1C	370	369	370	370	370	367	367	370	0	0	0	0	New.World.Monkey
chr1:69247673:69247731:+	DNA	TcMar-Mariner	MARNA	58	58	58	58	56	58	58	58	0	0	0	0	New.World.Monkey
chr1:69247793:69248115:+	LINE	L2	L2	322	322	322	321	322	323	323	318	0	0	0	0	New.World.Monkey
chr1:69248117:69248474:-	LTR	ERVL-MaLR	MLT1A0	357	357	357	357	353	357	357	377	0	0	0	0	New.World.Monkey
chr1:69248484:69249265:+	LINE	L2	L2	781	781	781	780	782	769	769	775	0	0	0	0	New.World.Monkey
chr1:69249198:69249303:+	SINE	MIR	MIR3	105	105	105	105	105	105	105	104	0	0	0	0	New.World.Monkey
chr1:69249320:69249481:-	SINE	MIR	MIR	161	161	161	165	165	160	160	176	165	0	0	0	Pig.Cow
chr1:69249906:69249979:+	DNA	TcMar-Mariner	MADE2	73	73	73	73	73	73	73	78	0	0	0	0	New.World.Monkey
chr1:69250768:69250831:+	LINE	L2	L2b	63	63	63	63	63	63	63	63	0	0	0	0	New.World.Monkey
chr1:69250864:69250920:-	LINE	L2	L2a	56	56	56	56	56	56	56	54	3261	0	0	0	Pig.Cow
chr1:69251351:69251936:+	LINE	L1	L1M3b	585	586	585	586	585	586	586	562	0	0	0	0	New.World.Monkey
chr1:69252405:69253190:+	LINE	L1	L1M3b	785	784	784	779	764	785	784	0	0	0	0	0	Old.World.Monkey
chr1:69253190:69253309:+	SINE	Alu	AluJb	119	119	119	119	119	119	119	0	0	0	0	0	Old.World.Monkey
chr1:69253309:69253603:+	SINE	Alu	AluY	294	294	298	297	0	0	311	0	0	0	0	0	Old.World.Monkey
chr1:69253603:69253790:+	SINE	Alu	AluJb	187	187	187	187	185	222	237	0	0	0	0	0	Old.World.Monkey
chr1:69253790:69255161:+	LINE	L1	L1M3b	1371	3019	1371	1360	1379	1382	1384	1376	0	0	0	0	New.World.Monkey
chr1:69255145:69255288:+	LINE	L1	L1MA7	143	143	143	145	145	145	145	145	0	0	0	0	New.World.Monkey
chr1:69255295:69255631:-	DNA	TcMar-Tigger	Tigger3a	336	336	333	336	324	325	328	0	0	0	0	0	Old.World.Monkey
chr1:69255631:69256136:+	LINE	L1	L1MA7	505	505	496	503	504	506	506	509	0	0	0	0	New.World.Monkey
chr1:69256359:69256895:-	LTR	ERVL-MaLR	MLT1E1A	536	538	538	0	535	537	537	532	557	0	0	0	Pig.Cow
chr1:69256895:69257274:+	LTR	ERVL-MaLR	MLT1B	379	380	382	382	384	386	386	392	0	0	0	0	New.World.Monkey
chr1:69257280:69257637:-	LTR	ERVL-MaLR	THE1B	357	357	357	355	357	357	357	357	0	0	0	0	New.World.Monkey
chr1:69257637:69257716:-	LTR	ERVL-MaLR	MLT1E1A	79	79	79	79	79	79	79	78	0	0	0	0	New.World.Monkey
chr1:69257835:69258137:+	LTR	ERVL-MaLR	MLT1I	302	298	302	302	300	302	297	297	0	0	0	0	New.World.Monkey
chr1:69260218:69260887:+	LINE	L2	L2c	669	671	664	658	663	661	661	656	0	0	0	0	New.World.Monkey
chr1:69260899:69260992:-	LTR	Gypsy	MamGypLTR2c	93	99	93	91	99	93	93	99	92	0	0	98	Eutheria
chr1:69261385:69261735:+	LTR	ERVL-MaLR	MLT1A0	350	350	350	350	350	356	356	352	0	0	0	0	New.World.Monkey
chr1:69261741:69261871:-	LTR	Gypsy	MamGypLTR2c	130	130	130	129	130	126	126	130	141	0	0	0	Pig.Cow
chr1:69262049:69262103:-	rRNA	rRNA	5S	54	54	54	54	54	54	54	54	0	0	0	0	New.World.Monkey
chr1:69263375:69263709:-	SINE	Alu	AluSp	334	0	333	0	328	329	329	0	0	0	0	0	Old.World.Monkey
chr1:69264632:69264721:+	LTR	ERVL-MaLR	MLT1N2	89	90	91	91	91	0	0	97	97	0	0	0	Pig.Cow
chr1:69264755:69264899:+	DNA	hAT-Charlie	MER103C	144	144	144	144	143	145	145	0	156	0	0	0	Pig.Cow
chr1:69266467:69266688:-	LINE	L2	L2b	221	221	221	221	0	211	211	0	0	0	0	0	Old.World.Monkey
chr1:69266688:69266993:+	SINE	Alu	AluY	305	315	313	314	0	314	313	0	0	0	0	0	Old.World.Monkey
chr1:69266993:69267086:-	LINE	L2	L2b	93	91	91	91	0	101	101	0	0	0	0	0	Old.World.Monkey
chr1:69267231:69267905:+	LTR	ERV1	PABL_A	674	658	659	654	0	641	641	0	0	0	0	0	Old.World.Monkey
chr1:69267911:69269207:+	DNA	TcMar-Mariner	HSMAR2	1296	1292	1294	1283	0	1296	1297	1290	0	0	0	0	New.World.Monkey
chr1:69269212:69269326:-	SINE	MIR	MIRb	114	114	114	114	0	114	114	114	0	0	0	0	New.World.Monkey
chr1:69269663:69270319:+	LINE	L1	L1PREC2	656	655	651	649	0	648	648	633	0	0	0	0	New.World.Monkey
chr1:69271105:69271200:-	DNA	hAT-Tip100	MER91C	95	95	96	96	0	95	94	96	95	0	0	0	Pig.Cow
chr1:69271259:69271372:-	SINE	MIR	MIRc	113	112	113	0	0	115	115	0	0	0	0	0	Old.World.Monkey
chr1:69271374:69271432:+	DNA	hAT-Charlie	Charlie23a	58	58	58	0	0	58	58	58	0	0	0	0	New.World.Monkey
chr1:69271438:69271483:+	DNA	hAT-Charlie	Charlie23a	45	45	45	0	0	45	45	45	0	0	0	0	New.World.Monkey
chr1:69271727:69271812:+	SINE	MIR	MIRc	85	85	85	85	0	85	85	85	82	0	0	0	Pig.Cow
chr1:69271811:69272168:-	LINE	L2	L2c	357	357	357	357	0	357	358	358	1896	0	0	0	Pig.Cow
chr1:69272237:69272509:+	DNA	hAT-Charlie	Charlie19a	272	272	272	0	0	275	275	270	286	0	0	0	Pig.Cow
chr1:69273329:69273549:+	SINE	MIR	MIRb	220	220	220	220	216	0	0	213	0	0	0	0	New.World.Monkey
chr1:69273582:69273719:+	LINE	L2	L2b	137	137	137	137	137	137	137	137	0	0	0	0	New.World.Monkey
chr1:69275489:69275957:-	LTR	ERVL	ERVL-E-int	468	468	0	469	468	461	461	457	462	0	0	0	Pig.Cow
chr1:69275968:69276046:-	LTR	ERVL	ERVL-E-int	78	78	0	78	78	0	0	0	0	0	0	0	Apes
chr1:69276056:69276365:-	SINE	Alu	AluY	309	304	0	309	310	0	0	0	0	0	0	0	Apes
chr1:69276367:69276487:-	LTR	ERVL	ERVL-E-int	120	120	120	120	120	120	120	119	0	0	0	0	New.World.Monkey
chr1:69277273:69277378:+	SINE	MIR	MIR	105	105	105	105	0	0	0	105	114	0	0	0	Pig.Cow
chr1:69277612:69277877:+	DNA	PiggyBac?	UCON29	265	265	265	265	265	265	265	265	265	0	0	0	Pig.Cow
chr1:69278525:69278732:-	SINE	MIR	MIRb	207	212	219	220	215	215	215	213	410	0	0	0	Pig.Cow
chr1:69279143:69279620:+	LTR	ERVL-MaLR	MLT1D	477	480	480	480	475	478	478	477	500	0	0	0	Pig.Cow
chr1:69280348:69280458:+	LINE	L2	L2a	110	110	110	110	110	110	110	0	0	0	0	0	Old.World.Monkey
chr1:69281406:69281965:+	LTR	ERVL	MER77	559	555	559	559	559	560	560	557	668	0	0	0	Pig.Cow
chr1:69282134:69282264:+	LTR	Gypsy?	LTR85a	130	130	130	129	130	126	126	132	129	0	0	0	Pig.Cow
chr1:69282791:69283180:-	LTR	ERV1	MER57B1	389	389	388	389	387	388	388	3725	0	0	0	0	New.World.Monkey
chr1:69283218:69284650:+	LTR	ERV1	LTR12C	1432	1433	0	0	0	0	0	0	0	0	0	0	Great.Apes
chr1:69284795:69285189:-	LTR	ERVL	LTR16A	394	399	397	399	400	399	399	0	429	0	0	0	Pig.Cow
chr1:69285195:69285322:-	LINE	L2	L2b	127	127	125	127	125	131	131	0	0	0	0	0	Old.World.Monkey
chr1:69285336:69285798:+	LINE	L1	L1MB8	462	467	458	474	467	457	457	474	0	0	0	0	New.World.Monkey
chr1:69286092:69286242:+	LINE	L2	L2c	150	150	150	150	149	150	150	150	148	0	0	0	Pig.Cow
chr1:69286381:69286603:+	SINE	MIR	MIRc	222	221	214	223	221	221	221	222	224	0	0	0	Pig.Cow
chr1:69287794:69288087:-	SINE	Alu	AluSq2	293	294	298	317	293	0	0	0	0	0	0	0	Apes
chr1:69288887:69289307:-	LINE	L2	L2b	420	420	420	417	421	425	425	438	0	0	0	0	New.World.Monkey
chr1:69289947:69290073:-	LINE	L2	L2b	126	126	126	126	126	126	126	125	126	0	0	0	Pig.Cow
chr1:69290600:69290785:-	LINE	L2	L2b	185	185	185	185	185	185	185	184	231	181	0	0	Pig.Cow
chr1:69290932:69291293:-	LINE	L2	L2b	361	361	361	361	361	362	362	661	0	365	0	0	Pig.Cow
chr1:69291618:69291983:-	LTR	ERVL-MaLR	THE1B	365	365	363	365	359	363	363	365	0	0	0	0	New.World.Monkey
chr1:69293056:69293233:-	LINE	L2	L2c	177	177	177	177	176	177	177	0	0	174	0	0	Pig.Cow
chr1:69293240:69293319:-	DNA	hAT-Tip100	MER45B	79	79	79	79	79	76	1368	79	83	77	0	0	Pig.Cow
chr1:69293375:69293440:-	LINE	L1	L1M2	65	65	65	65	65	0	65	63	0	77	0	0	Pig.Cow
chr1:69293446:69294309:-	DNA	hAT-Tip100	MER45B	863	863	863	862	4690	881	882	7220	0	1651	0	0	Pig.Cow
chr1:69295386:69299538:+	LINE	L1	L1M4c	4152	4157	4147	4147	4147	4160	4160	4181	0	0	0	0	New.World.Monkey
chr1:69299538:69299922:-	LTR	ERVL-MaLR	THE1D	384	392	382	380	383	381	381	397	0	0	0	0	New.World.Monkey
chr1:69299922:69300156:+	LINE	L1	L1M4c	234	240	240	235	240	241	241	241	0	0	0	0	New.World.Monkey
chr1:69300790:69300974:-	LTR	ERVL-MaLR	MLT1H	184	184	184	184	178	184	184	184	0	0	0	0	New.World.Monkey
chr1:69301191:69301360:+	SINE	MIR	MIRc	169	169	169	169	169	169	169	0	165	167	0	0	Pig.Cow
chr1:69301530:69301855:+	DNA	hAT-Charlie	Charlie8	325	325	325	325	325	320	320	0	0	315	0	0	Pig.Cow
chr1:69301892:69302096:+	DNA	hAT	MamRep38	204	204	204	204	203	0	0	0	0	0	0	0	Apes
chr1:69302096:69302409:+	SINE	Alu	AluSz	313	314	0	306	302	324	323	0	0	0	0	0	Old.World.Monkey
chr1:69302409:69302474:+	DNA	hAT	MamRep38	65	65	0	65	64	65	64	0	0	0	0	0	Old.World.Monkey
chr1:69304933:69305055:-	LINE	L2	L2	122	122	122	122	122	123	123	122	271	0	0	0	Pig.Cow
chr1:69305062:69305150:-	LTR	ERVL-MaLR	MLT1H2	88	86	91	87	92	90	91	84	0	0	0	0	New.World.Monkey
chr1:69305150:69309163:-	LINE	L1	L1PB1	4013	4003	0	3978	0	0	0	0	0	0	0	0	Great.Apes
chr1:69309163:69309622:-	LTR	ERVL-MaLR	MLT1F2	459	473	490	0	473	473	473	473	0	0	473	1544	Eutheria
chr1:69309638:69310041:+	LTR	ERVL-MaLR	MLT1B	403	404	404	404	395	404	404	402	0	0	0	0	New.World.Monkey
chr1:69310381:69310666:+	SINE	Alu	AluJb	285	285	285	285	285	289	289	0	0	0	0	0	Old.World.Monkey
chr1:69310712:69311024:-	LTR	ERVL	LTR16A	312	312	312	312	312	314	314	0	0	0	0	0	Old.World.Monkey
chr1:69311135:69311349:-	SINE	MIR	MIRb	214	214	214	214	210	213	213	222	0	0	0	0	New.World.Monkey
chr1:69311365:69311737:+	LINE	CR1	L3	372	371	372	369	372	360	360	376	0	0	0	0	New.World.Monkey
chr1:69311737:69311959:+	SINE	MIR	MIRc	222	222	222	222	221	222	222	0	218	0	0	0	Pig.Cow
chr1:69312495:69312679:-	SINE	MIR	MIR	184	184	184	184	184	184	184	184	0	0	0	0	New.World.Monkey
chr1:69312934:69313259:-	LTR	ERVL?	LTR89	325	325	325	0	0	325	325	326	320	321	0	0	Pig.Cow
chr1:69313402:69313649:-	LTR	ERVL?	LTR89	247	247	246	246	249	240	240	246	614	0	0	0	Pig.Cow
chr1:69313659:69313724:+	SINE	MIR	MIRc	65	65	65	65	65	65	65	62	0	69	0	0	Pig.Cow
chr1:69314587:69314683:+	LINE	L2	L2a	96	96	96	96	96	96	96	96	95	392	0	0	Pig.Cow
chr1:69314684:69315028:-	LTR	ERVL-MaLR	MLT1B	344	344	344	344	344	342	342	0	502	0	0	0	Pig.Cow
chr1:69315030:69315177:+	LINE	L2	L2a	147	147	147	147	147	147	147	141	0	0	0	0	New.World.Monkey
chr1:69315180:69315482:+	DNA	TcMar-Tigger	MER44A	302	302	1496	301	298	303	303	303	0	0	0	0	New.World.Monkey
chr1:69315549:69316299:+	LINE	L2	L2a	750	754	750	0	741	751	751	737	0	0	0	0	New.World.Monkey
chr1:69316300:69316657:-	LINE	L1	L1PB3	357	357	353	0	357	356	356	373	0	0	0	0	New.World.Monkey
chr1:69316820:69317875:-	LINE	L1	L1PB3	1055	1054	1051	0	1049	0	0	0	0	0	0	0	Apes
chr1:69317875:69318174:-	SINE	Alu	AluSx1	299	301	301	0	297	0	0	0	0	0	0	0	Apes
chr1:69318174:69319846:-	LINE	L1	L1PB3	1672	1673	1675	0	1660	0	0	0	0	0	0	0	Apes
chr1:69319846:69320140:-	SINE	Alu	AluJb	294	294	294	0	294	0	0	0	0	0	0	0	Apes
chr1:69320140:69320411:-	LINE	L1	L1PB3	271	271	269	0	271	0	0	0	0	0	0	0	Apes
chr1:69320412:69323248:-	LINE	L1	L1PA10	2836	2836	2874	0	2846	0	0	0	0	0	0	0	Apes
chr1:69323242:69323302:-	LINE	L1	L1PA10	60	60	60	0	60	0	0	0	0	0	0	0	Apes
chr1:69323280:69325197:-	LINE	L1	L1PA10	1917	1917	1913	1907	1904	0	0	0	0	0	0	0	Apes
chr1:69325204:69325296:+	LINE	L2	L2a	92	96	92	92	90	0	0	0	0	0	0	0	Apes
chr1:69325333:69326112:-	LTR	ERV1	LTR1	779	779	779	781	781	0	0	0	0	0	0	0	Apes
chr1:69326112:69326221:-	LTR	ERV1	HUERS-P2-int	109	109	109	108	109	0	0	0	0	0	0	0	Apes
chr1:69326220:69328771:-	LTR	ERV1	HUERS-P2-int	2551	2567	2570	2552	2573	2578	2530	0	0	0	0	0	Old.World.Monkey
chr1:69328840:69328932:-	LTR	ERV1	HUERS-P2-int	92	92	92	92	92	92	92	0	0	0	0	0	Old.World.Monkey
chr1:69328932:69329136:-	LTR	ERV1	LTR1	204	0	203	203	203	202	202	0	0	0	0	0	Old.World.Monkey
chr1:69329136:69329935:+	LTR	ERV1	LTR17	799	798	798	799	789	802	802	0	0	0	0	0	Old.World.Monkey
chr1:69329935:69330499:-	LTR	ERV1	LTR1	564	564	564	564	556	564	564	568	0	0	0	0	New.World.Monkey
chr1:69330749:69331039:+	LINE	L1	L1ME5	290	290	290	289	290	290	290	290	0	0	0	0	New.World.Monkey
chr1:69331046:69331317:-	SINE	Alu	AluSx	271	271	272	271	271	270	270	261	0	0	0	0	New.World.Monkey
chr1:69331448:69331961:-	LINE	L1	L1PA4	513	513	537	513	515	0	0	0	0	0	0	0	Apes
chr1:69332314:69333114:-	DNA	TcMar-Tigger	Tigger1	800	806	799	804	764	797	797	0	0	0	0	0	Old.World.Monkey
chr1:69333114:69333414:-	SINE	Alu	AluSz	300	300	300	301	300	297	297	300	0	0	0	0	New.World.Monkey
chr1:69333414:69334969:-	DNA	TcMar-Tigger	Tigger1	1555	1553	1554	1553	1550	1571	1571	0	0	0	0	0	Old.World.Monkey
chr1:69334979:69335284:+	SINE	Alu	AluSz	305	306	305	306	295	0	311	293	0	0	0	0	New.World.Monkey
chr1:69335459:69335600:-	SINE	MIR	MIRb	141	141	141	141	149	153	141	0	0	0	0	0	Old.World.Monkey
chr1:69335639:69335737:-	DNA	hAT-Charlie	MER5B	98	98	96	97	97	0	98	0	0	0	0	0	Old.World.Monkey
chr1:69335796:69336028:-	LINE	L1	L1PA7	232	228	227	228	228	0	228	0	0	0	0	0	Old.World.Monkey
chr1:69336028:69337225:+	LINE	L1	L1P1	1197	1195	1195	1195	1186	0	1220	0	0	0	0	0	Old.World.Monkey
chr1:69337374:69337687:-	DNA	hAT-Tip100	Arthur1	313	313	310	313	314	314	310	304	0	0	0	0	New.World.Monkey
chr1:69338109:69338180:-	DNA	hAT-Tip100	Arthur1B	71	71	71	71	71	71	71	71	0	70	0	0	Pig.Cow
chr1:69338202:69338527:+	LINE	L2	L2c	325	325	325	323	325	324	324	328	0	0	0	0	New.World.Monkey
chr1:69338785:69339036:-	SINE	MIR	MIRb	251	251	251	252	250	257	257	252	3073	255	0	0	Pig.Cow
chr1:69339314:69341239:+	DNA	TcMar-Tigger	Tigger1	1925	1938	1937	1927	0	1943	1942	0	0	0	0	0	Old.World.Monkey
chr1:69341460:69347488:-	LINE	L1	L1PA2	6028	0	0	0	0	0	0	0	0	0	0	0	Human
chr1:69347490:69347950:+	DNA	TcMar-Tigger	Tigger1	460	465	465	8944	448	446	446	0	0	0	0	0	Old.World.Monkey
chr1:69348770:69349022:-	LINE	L2	L2	252	252	250	252	252	252	252	251	0	0	0	0	New.World.Monkey
chr1:69349255:69349395:+	SINE	MIR	MIRb	140	140	140	140	140	140	140	140	0	0	0	0	New.World.Monkey
chr1:69349784:69350140:+	LTR	ERVL-MaLR	THE1B	356	356	356	356	356	356	0	0	0	0	0	0	Old.World.Monkey
chr1:69350218:69350284:-	SINE	MIR	MIR3	66	66	66	66	66	66	0	66	69	67	0	0	Pig.Cow
chr1:69350285:69350473:-	DNA	hAT-Charlie	Charlie15a	188	188	188	188	188	1120	0	184	200	200	0	0	Pig.Cow
chr1:69350488:69350557:-	SINE	MIR	MIR3	69	69	69	0	69	70	70	70	73	75	0	0	Pig.Cow
chr1:69351424:69351533:-	LINE	RTE	L4	109	108	108	108	108	108	108	0	124	106	0	0	Pig.Cow
chr1:69351565:69351713:+	SINE	MIR	MIR	148	148	148	148	148	149	149	150	0	0	0	0	New.World.Monkey
chr1:69351736:69351984:-	LINE	L1	HAL1	248	248	249	246	248	248	248	0	0	250	0	0	Pig.Cow
chr1:69352233:69352645:-	LINE	L1	HAL1	412	412	412	412	412	419	420	411	0	0	0	0	New.World.Monkey
chr1:69352645:69352936:-	SINE	Alu	AluJb	291	291	291	291	291	291	291	305	0	0	0	0	New.World.Monkey
chr1:69352936:69353312:-	LINE	L1	HAL1	376	376	376	376	376	395	395	376	0	0	0	0	New.World.Monkey
chr1:69353444:69353502:+	DNA	hAT	MamRep1894	58	58	58	58	57	58	58	58	0	0	0	0	New.World.Monkey
chr1:69353817:69353927:+	SINE	Alu	AluSx1	110	110	110	112	110	0	108	0	0	0	0	0	Old.World.Monkey
chr1:69353930:69354427:+	LTR	ERVK	MER9a3	497	497	496	0	832	0	0	0	0	0	0	0	Apes
chr1:69354432:69354627:+	SINE	Alu	AluSx1	195	196	195	218	207	187	187	0	0	0	0	0	Old.World.Monkey
chr1:69355517:69355661:-	LINE	L1	L1ME4a	144	146	144	144	140	147	147	143	347	0	0	0	Pig.Cow
chr1:69356380:69356524:+	LINE	L1	L1ME4a	144	144	144	145	145	143	143	143	0	142	0	0	Pig.Cow
chr1:69356524:69356845:+	SINE	Alu	AluJr	321	321	321	320	319	314	314	0	0	0	0	0	Old.World.Monkey
chr1:69356845:69356992:+	LINE	L1	L1ME4a	147	147	148	147	147	147	147	144	0	0	0	0	New.World.Monkey
chr1:69357178:69357245:+	LINE	L1	L1ME4a	67	67	67	67	67	70	67	67	0	73	0	0	Pig.Cow
chr1:69357403:69357570:-	LINE	L1	L1ME4a	167	168	168	168	168	169	169	171	165	170	0	0	Pig.Cow
chr1:69357866:69358112:-	SINE	Alu	AluSx3	246	245	247	250	250	250	250	0	0	0	0	0	Old.World.Monkey
chr1:69358112:69358771:+	LTR	ERVL	ERV3-16A3_I-int	659	659	659	657	1095	659	659	0	0	677	0	0	Pig.Cow
chr1:69358776:69359141:+	LTR	ERVL	ERV3-16A3_I-int	365	365	366	698	360	359	359	0	0	0	0	0	Old.World.Monkey
chr1:69359265:69361890:+	LINE	L1	L1PA5	2625	2668	0	0	2650	0	0	0	0	0	0	0	Apes
chr1:69362187:69362407:+	LINE	L2	L2a	220	220	220	220	220	219	219	217	0	228	0	0	Pig.Cow
chr1:69362587:69362888:-	SINE	Alu	AluJr	301	301	301	301	301	302	302	301	0	0	0	0	New.World.Monkey
chr1:69364472:69365086:-	LINE	L1	L1PA10	614	639	614	610	610	610	600	0	0	0	0	0	Old.World.Monkey
chr1:69365685:69365897:-	SINE	MIR	MIRb	212	212	0	212	212	0	210	218	0	210	0	0	Pig.Cow
chr1:69366163:69366221:+	SINE	MIR	MIRc	58	58	0	57	58	58	58	59	0	57	0	0	Pig.Cow
chr1:69366230:69366731:+	LTR	ERVL	LTR33A_	501	502	0	501	0	499	499	507	500	0	0	0	Pig.Cow
chr1:69366744:69366817:+	SINE	MIR	MIRb	73	73	0	73	77	72	72	73	0	0	0	0	New.World.Monkey
chr1:69366824:69368210:+	LINE	L1	L1M3	1386	1386	0	1377	1384	1377	1377	1398	0	0	0	0	New.World.Monkey
chr1:69368705:69369319:-	LINE	L2	L2a	614	611	613	612	613	614	614	627	0	643	0	0	Pig.Cow
chr1:69370142:69370546:+	LINE	L2	L2c	404	404	407	404	403	404	404	388	0	396	0	0	Pig.Cow
chr1:69370635:69370743:-	LINE	RTE	L4	108	108	108	106	108	108	108	105	0	107	0	0	Pig.Cow
chr1:69371546:69371843:-	LTR	ERV1	LTR23	297	290	296	296	292	0	0	295	0	0	0	0	New.World.Monkey
chr1:69371843:69372168:+	SINE	Alu	AluJr	325	320	324	325	330	0	0	0	0	0	0	0	Apes
chr1:69372168:69372413:-	LTR	ERV1	LTR23	245	245	0	0	0	0	0	0	0	0	0	0	Great.Apes
chr1:69373260:69373381:-	LINE	L2	L2a	121	120	120	0	120	120	120	0	134	0	0	0	Pig.Cow
chr1:69374786:69374989:+	SINE	Alu	AluJr	203	204	203	203	204	213	214	204	0	0	0	0	New.World.Monkey
chr1:69375283:69376053:+	LTR	ERV1	LTR1B	770	770	770	769	769	761	762	1011	0	0	0	0	New.World.Monkey
chr1:69377111:69377551:+	LTR	ERV1	LTR26	440	440	440	439	437	435	439	424	0	0	0	0	New.World.Monkey
chr1:69377551:69377831:+	SINE	Alu	AluY	280	280	0	273	280	0	0	0	0	0	0	0	Apes
chr1:69377923:69378088:+	LTR	ERV1	LTR26	165	165	165	165	165	0	0	0	0	0	0	0	Apes
chr1:69378763:69378881:+	LTR	ERVL-MaLR	MLT1K	118	118	118	118	118	118	118	118	0	119	0	0	Pig.Cow
chr1:69380067:69380188:+	LINE	L2	L2c	121	121	121	118	121	121	121	121	121	0	0	119	Eutheria
chr1:69380654:69380879:+	LTR	ERVL-MaLR	MLT1D	225	223	221	225	225	225	225	227	0	0	0	0	New.World.Monkey
chr1:69380879:69381777:+	LTR	ERV1	MER49	898	898	898	899	896	893	893	882	0	0	0	0	New.World.Monkey
chr1:69381777:69382064:+	LTR	ERVL-MaLR	MLT1D	287	287	287	286	287	281	281	296	0	0	0	0	New.World.Monkey
chr1:69382721:69382803:+	SINE	MIR	MIR	82	82	82	82	82	82	82	82	0	0	0	0	New.World.Monkey
chr1:69382828:69382994:-	SINE	MIR	MIR	166	166	166	166	166	166	166	168	381	0	0	0	Pig.Cow
chr1:69383404:69383599:+	LINE	L2	L2c	195	195	195	192	192	201	201	193	0	0	0	0	New.World.Monkey
chr1:69383954:69384022:+	LINE	L2	L2c	68	68	68	68	68	68	68	77	0	0	0	71	Eutheria
chr1:69384167:69384324:+	SINE	MIR	MIRb	157	157	157	157	157	160	160	170	0	0	0	0	New.World.Monkey
chr1:69386170:69386369:+	DNA	hAT-Charlie	MER58A	199	199	198	199	199	193	193	194	473	202	0	0	Pig.Cow
chr1:69386689:69386850:+	SINE	MIR	MIRb	161	161	161	161	161	161	161	178	0	161	0	0	Pig.Cow
chr1:69387089:69387254:+	LINE	L2	L2c	165	165	165	165	164	165	165	165	0	0	0	0	New.World.Monkey
chr1:69387275:69387487:+	SINE	MIR	MIRb	212	212	212	356	212	219	219	211	0	0	0	0	New.World.Monkey
chr1:69387637:69387759:-	LINE	L2	L2b	122	122	122	122	122	122	122	122	122	122	0	0	Pig.Cow
chr1:69388240:69388433:-	SINE	MIR	MIRb	193	193	193	289	193	193	193	193	0	199	0	0	Pig.Cow
chr1:69388438:69388626:+	LTR	ERVL-MaLR	MLT1D	188	188	188	188	188	186	186	189	0	0	0	0	New.World.Monkey
chr1:69388849:69389167:+	LTR	ERVL-MaLR	MLT1D	318	310	310	332	309	310	310	309	0	0	0	0	New.World.Monkey
chr1:69389169:69395194:+	LINE	L1	L1PA2	6025	0	0	0	0	0	0	0	0	0	0	0	Human
chr1:69396627:69397115:-	LINE	L1	L1MC4a	488	488	488	487	488	489	489	1048	712	485	0	0	Pig.Cow
chr1:69397189:69397318:-	LTR	ERVL-MaLR	MLT1G	129	129	129	129	129	127	127	130	0	128	0	0	Pig.Cow
chr1:69397348:69397566:-	LINE	L2	L2b	218	218	218	218	218	224	224	215	0	212	0	0	Pig.Cow
chr1:69397926:69398035:-	LTR	ERVL	LTR67B	109	109	109	109	109	109	109	109	0	0	0	0	New.World.Monkey
chr1:69398205:69398378:-	LTR	ERVL	LTR67B	173	174	174	174	174	174	174	174	0	196	0	0	Pig.Cow
chr1:69400173:69400481:+	LTR	ERVL-MaLR	MLT1A0	308	308	309	309	309	309	309	309	0	0	0	0	New.World.Monkey
chr1:69400581:69400675:-	LINE	L2	L2b	94	94	93	94	94	94	94	94	93	0	0	0	Pig.Cow
chr1:69403046:69403470:+	LINE	L1	L1MA4	424	424	424	424	424	414	414	427	0	0	0	0	New.World.Monkey
chr1:69405742:69406538:-	LINE	L1	HAL1	796	796	791	796	789	787	787	793	0	0	0	0	New.World.Monkey
chr1:69406539:69407089:+	LTR	ERVL-MaLR	MLT1F2	550	553	549	551	549	543	540	538	0	564	0	0	Pig.Cow
chr1:69407089:69408446:+	LTR	ERVL-MaLR	MLT1F2-int	1357	1357	1356	1341	1354	1363	1363	1361	0	0	0	0	New.World.Monkey
chr1:69408448:69408971:+	LTR	ERVL-MaLR	MLT1F2	523	523	523	523	524	522	522	575	0	0	0	0	New.World.Monkey
chr1:69408987:69409505:-	LINE	L1	HAL1	518	519	524	912	521	525	529	527	0	0	0	0	New.World.Monkey
chr1:69409735:69409858:+	SINE	MIR	MIRb	123	123	123	123	123	123	123	0	122	123	0	0	Pig.Cow
chr1:69409858:69410128:+	SINE	Alu	AluSx3	270	289	270	287	271	300	300	0	0	0	0	0	Old.World.Monkey
chr1:69410128:69410222:+	SINE	MIR	MIRb	94	94	90	94	94	94	94	94	98	0	0	95	Eutheria
chr1:69410396:69410500:+	LINE	L2	L2a	104	104	104	105	104	104	104	105	112	0	0	118	Eutheria
chr1:69410903:69411033:-	LINE	L2	L2a	130	130	130	130	133	130	130	126	127	128	0	0	Pig.Cow
chr1:69411922:69412027:-	SINE	MIR	MIR	105	105	105	104	105	105	105	0	104	106	0	107	Eutheria
chr1:69412027:69412395:+	LTR	ERVL-MaLR	MLT1A0	368	368	368	0	369	367	367	368	0	0	0	0	New.World.Monkey
chr1:69412395:69412474:-	SINE	MIR	MIR	79	79	79	79	83	83	83	79	0	0	0	0	New.World.Monkey
chr1:69412513:69412562:+	LINE	L2	L2c	49	49	49	49	48	49	49	49	0	0	0	0	New.World.Monkey
chr1:69413314:69413550:-	SINE	MIR	MIRb	236	236	236	236	236	233	233	229	0	0	0	0	New.World.Monkey
chr1:69413614:69413828:+	DNA	hAT-Charlie	MER103C	214	215	215	213	215	216	216	215	220	211	0	0	Pig.Cow
chr1:69414628:69414802:-	SINE	MIR	MIRc	174	174	174	0	174	174	174	0	686	174	0	0	Pig.Cow
chr1:69414803:69414880:-	LINE	L2	L2b	77	77	77	77	77	77	77	77	93	75	0	0	Pig.Cow
chr1:69415039:69415206:-	DNA	hAT-Charlie	MER5A	167	167	167	167	167	172	172	166	0	0	0	0	New.World.Monkey
chr1:69415647:69415765:+	DNA	hAT-Charlie	Charlie15a	118	118	118	118	118	119	119	133	120	0	0	123	Eutheria
chr1:69416402:69416481:+	DNA	hAT-Charlie	MER5A	79	79	79	79	79	79	79	79	81	91	0	81	Eutheria
chr1:69416839:69417257:+	LTR	ERVL-MaLR	MLT1A0	418	418	418	417	418	423	423	418	0	0	0	0	New.World.Monkey
chr1:69417257:69418031:+	LTR	ERVL-MaLR	MLT1A0-int	774	770	773	773	773	766	767	814	0	0	0	0	New.World.Monkey
chr1:69418073:69418512:+	LTR	ERVL-MaLR	MLT1A0-int	439	439	439	439	439	439	439	439	0	0	0	0	New.World.Monkey
chr1:69418520:69418842:+	LTR	ERVL-MaLR	MLT1A0	322	322	322	322	322	321	321	328	0	0	332	0	Eutheria
chr1:69418915:69419109:-	SINE	MIR	MIRb	194	194	194	194	192	193	193	193	293	195	0	0	Pig.Cow
chr1:69419242:69419476:+	SINE	MIR	MIR	234	0	0	0	0	0	0	0	0	0	0	0	Human
chr1:69419774:69419975:+	SINE	MIR	MIRb	201	202	202	199	202	202	202	201	0	0	203	207	Eutheria
chr1:69420032:69420404:-	LTR	ERVL-MaLR	MLT1A0	372	372	372	372	357	444	373	375	0	0	0	0	New.World.Monkey
chr1:69420659:69420760:-	LTR	ERVL-MaLR	MLT1L	101	101	101	98	0	98	98	98	0	0	101	0	Eutheria
chr1:69421484:69421708:+	LINE	L2	L2c	224	224	235	224	224	0	0	247	229	0	223	227	Eutheria
chr1:69422332:69422420:-	SINE	MIR	MIRb	88	88	88	88	88	0	0	87	0	0	0	0	New.World.Monkey
chr1:69422406:69422587:+	SINE	MIR	MIRc	181	181	181	181	181	0	0	184	0	0	0	0	New.World.Monkey
chr1:69422774:69423050:-	LINE	L2	L2c	276	276	276	276	276	0	0	276	0	0	0	0	New.World.Monkey
chr1:69423050:69423415:+	LTR	ERVL-MaLR	MLT1A0	365	363	365	365	365	0	0	362	0	0	0	0	New.World.Monkey
chr1:69423415:69423768:-	LINE	L2	L2c	353	353	363	369	364	0	0	364	0	0	0	0	New.World.Monkey
chr1:69423868:69423943:+	LINE	CR1	L3	75	75	75	75	75	75	75	75	75	0	0	0	Pig.Cow
chr1:69423991:69424384:-	LINE	L2	L2a	393	393	392	379	393	389	389	394	415	388	0	0	Pig.Cow
chr1:69424692:69424839:-	SINE	MIR	MIR3	147	147	147	147	147	147	0	146	144	146	153	147	Eutheria
chr1:69425934:69426334:-	DNA	hAT-Charlie	Charlie7	400	400	400	400	400	395	395	397	0	0	394	0	Eutheria
chr1:69427077:69427533:+	LINE	L2	L2	456	456	456	456	456	459	459	459	442	450	0	0	Pig.Cow
chr1:69427775:69427932:-	SINE	MIR	MIRb	157	157	157	157	157	157	157	157	0	0	0	155	Eutheria
chr1:69429145:69429486:+	LTR	ERVL-MaLR	THE1B	341	0	0	0	0	0	0	0	0	0	0	0	Human
chr1:69429486:69429804:-	SINE	Alu	AluYb8	318	0	0	0	0	0	0	0	0	0	0	0	Human
chr1:69429804:69429846:+	LTR	ERVL-MaLR	THE1B	42	42	42	42	42	40	40	0	0	0	0	0	Old.World.Monkey
chr1:69430037:69430245:+	SINE	MIR	MIRb	208	207	209	209	208	208	208	0	202	208	0	0	Pig.Cow
chr1:69431146:69431242:+	LINE	L2	L2c	96	96	96	96	96	95	95	95	0	0	95	95	Eutheria
chr1:69431595:69431765:+	DNA	hAT	MER53	170	170	165	170	170	170	170	170	0	389	0	0	Pig.Cow
chr1:69432194:69434314:+	LINE	L1	L1PA8	2120	2119	2140	2246	2121	0	2158	2163	0	0	0	0	New.World.Monkey
chr1:69434335:69434458:+	LINE	L2	L2c	123	123	121	123	123	123	123	122	0	125	0	130	Eutheria
chr1:69434657:69434914:+	LINE	L2	L2c	257	257	257	257	257	259	261	263	263	0	0	0	Pig.Cow
chr1:69434955:69435194:-	SINE	MIR	MIR	239	239	239	239	234	241	241	239	0	0	0	0	New.World.Monkey
chr1:69435681:69435742:+	SINE	MIR	MIR3	61	61	61	61	61	61	61	61	0	72	68	0	Eutheria
chr1:69435754:69435972:+	DNA	hAT-Charlie	MER103C	218	218	218	218	220	230	226	900	0	228	0	0	Pig.Cow
chr1:69436727:69436794:-	LTR	ERVL-MaLR	MLT1H2	67	67	67	67	0	68	68	72	75	77	67	73	Eutheria
chr1:69436998:69437198:-	LTR	ERVL-MaLR	MLT1H	200	200	199	200	200	194	194	198	200	202	0	0	Pig.Cow
chr1:69437509:69437573:-	LINE	L2	L2a	64	64	64	64	64	64	64	78	0	65	0	69	Eutheria
chr1:69438075:69438197:-	LINE	L2	L2a	122	122	122	118	122	122	122	123	122	0	0	0	Pig.Cow
chr1:69439304:69439478:+	SINE	MIR	MIRb	174	174	174	174	174	174	174	173	0	173	0	0	Pig.Cow
chr1:69439607:69439753:-	SINE	MIR	MIR3	146	146	146	146	146	146	146	146	0	0	140	0	Eutheria
chr1:69440449:69440501:-	DNA	hAT-Charlie	MER5A	52	52	52	52	52	52	52	142	0	50	61	61	Eutheria
chr1:69441820:69442046:-	SINE	MIR	MIRb	226	226	0	226	226	0	0	226	0	217	0	0	Pig.Cow
chr1:69442280:69442446:-	DNA	hAT-Charlie	MER5A	166	166	168	165	166	165	165	165	0	0	0	0	New.World.Monkey
chr1:69442476:69442610:+	DNA	hAT-Charlie	MER5B	134	134	134	134	134	134	134	128	0	0	0	0	New.World.Monkey
chr1:69443503:69443585:-	SINE	MIR	MIR	82	82	82	82	82	82	82	0	0	0	0	0	Old.World.Monkey
chr1:69443790:69443956:+	DNA	hAT-Charlie	MER5B	166	166	166	166	166	166	166	168	0	0	0	0	New.World.Monkey
chr1:69444050:69444105:+	LINE	L2	L2c	55	55	55	55	55	55	55	0	0	55	0	0	Pig.Cow
chr1:69444116:69444424:+	SINE	Alu	AluSx1	308	308	296	296	294	305	307	298	0	0	0	0	New.World.Monkey
chr1:69444514:69444670:-	SINE	MIR	MIRb	156	157	157	157	157	157	157	157	171	150	0	161	Eutheria
chr1:69445975:69446141:+	SINE	MIR	MIRb	166	167	169	169	168	169	169	169	181	182	220	0	Eutheria
chr1:69446229:69446630:-	LTR	ERVL	LTR16A	401	401	401	401	401	400	400	724	440	0	447	0	Eutheria
chr1:69446800:69446901:-	SINE	MIR	MIR	101	101	101	101	0	101	101	97	0	99	122	0	Eutheria
chr1:69446972:69447156:+	DNA	hAT-Charlie	MER5A	184	184	184	184	184	184	184	183	0	183	184	184	Eutheria
chr1:69447458:69447559:+	SINE	MIR	MIRb	101	101	101	101	100	0	0	0	0	0	0	0	Apes
chr1:69447559:69447857:-	SINE	Alu	AluYc	298	297	286	289	301	0	0	0	0	0	0	0	Apes
chr1:69447857:69447938:+	SINE	MIR	MIRb	81	81	81	81	81	81	81	80	0	0	0	0	New.World.Monkey
chr1:69448319:69449004:-	LTR	ERV1	MER39	685	685	685	686	686	660	660	681	0	0	0	0	New.World.Monkey
chr1:69449016:69449180:-	SINE	MIR	MIRc	164	164	165	164	164	163	163	163	169	0	0	0	Pig.Cow
chr1:69449661:69449836:+	DNA	hAT-Charlie	MER5B	175	175	175	171	175	176	176	175	0	0	0	0	New.World.Monkey
chr1:69450025:69450653:-	LTR	ERVL-MaLR	MLT1E3	628	628	629	8558	631	621	621	634	854	0	0	0	Pig.Cow
chr1:69450776:69453008:+	LINE	L1	L1PA8	2232	2230	2238	2227	2233	0	0	0	0	0	0	0	Apes
chr1:69453008:69453317:-	SINE	Alu	AluY	309	305	303	299	307	0	300	0	0	0	0	0	Old.World.Monkey
chr1:69453317:69457659:+	LINE	L1	L1PA8	4342	4353	0	4330	4318	0	4300	4293	0	0	0	0	New.World.Monkey
chr1:69457725:69457763:-	LINE	L2	L2c	38	38	38	38	38	38	38	37	0	37	0	0	Pig.Cow
chr1:69457767:69457819:-	LINE	L2	L2c	52	52	52	52	52	52	52	56	0	50	0	0	Pig.Cow
chr1:69457816:69457966:-	LINE	L2	L2c	150	150	150	150	146	150	150	150	153	0	0	0	Pig.Cow
chr1:69458087:69458446:-	LINE	L1	L1ME1	359	359	359	356	358	361	361	0	0	378	0	0	Pig.Cow
chr1:69458554:69458865:+	SINE	Alu	AluSx3	311	303	309	312	0	312	313	0	0	0	0	0	Old.World.Monkey
chr1:69459161:69459204:-	LINE	L2	L2c	43	0	43	43	43	43	43	43	99	43	0	125	Eutheria
chr1:69460302:69460345:-	LTR	ERVL	LTR16A	43	43	43	43	43	43	43	43	43	41	0	46	Eutheria
chr1:69460345:69460526:-	LTR	ERVL-MaLR	MLT1B	181	181	181	181	179	177	177	178	0	208	0	0	Pig.Cow
chr1:69460554:69460712:-	LTR	ERVL-MaLR	MLT1B	158	158	158	158	157	158	158	0	0	0	0	0	Old.World.Monkey
chr1:69460712:69460938:-	LTR	ERVL	LTR16A	226	229	230	229	232	232	232	231	241	0	0	0	Pig.Cow
chr1:69461300:69463107:-	LINE	L1	L1PA3	1807	0	0	0	0	0	0	0	0	0	0	0	Human
chr1:69463104:69464469:+	LINE	L1	L1PA3	1365	0	0	0	0	0	0	0	0	0	0	0	Human
chr1:69464687:69464841:+	LINE	L2	L2b	154	154	154	150	150	162	154	154	0	162	161	0	Eutheria
chr1:69465591:69465730:-	DNA	hAT-Charlie	MER117	139	142	140	140	140	140	140	140	0	143	0	0	Pig.Cow
chr1:69465868:69466242:-	LTR	ERVL-MaLR	THE1C	374	373	373	373	368	373	373	370	0	0	0	0	New.World.Monkey
chr1:69466246:69466443:-	SINE	MIR	MIRc	197	197	197	196	197	197	197	196	0	0	0	202	Eutheria
chr1:69467194:69467497:+	SINE	Alu	AluSz6	303	303	303	303	304	303	303	304	0	0	0	0	New.World.Monkey
chr1:69468353:69468785:-	LTR	ERVL	LTR80B	432	432	432	2557	434	482	482	434	451	0	0	0	Pig.Cow
chr1:69469086:69469322:+	LINE	L1	L1MCc	236	239	238	239	239	237	237	310	0	0	0	0	New.World.Monkey
chr1:69469411:69470828:-	LINE	L1	L1PREC2	1417	1419	1355	1420	1427	1772	1767	1432	0	0	0	0	New.World.Monkey
chr1:69470829:69471094:+	LINE	L1	L1MCc	265	265	265	266	265	266	266	273	0	0	0	0	New.World.Monkey
chr1:69471114:69471726:+	LINE	L1	L1MCc	612	612	612	612	601	612	612	611	0	0	0	0	New.World.Monkey
chr1:69471867:69472065:-	LTR	ERVL-MaLR	MLT1A0	198	198	198	198	0	198	198	197	0	0	0	0	New.World.Monkey
chr1:69472138:69472184:+	DNA	hAT-Charlie	MER5B	46	46	46	46	46	46	46	46	0	50	0	0	Pig.Cow
chr1:69472195:69472314:+	LINE	L2	L2a	119	119	115	119	119	118	118	144	0	0	0	0	New.World.Monkey
chr1:69472370:69472439:-	LTR	ERVL	LTR33B	69	69	69	69	69	69	69	69	0	73	0	0	Pig.Cow
chr1:69472527:69472808:-	LTR	ERVL	LTR33B	281	281	281	281	272	281	281	277	0	0	0	0	New.World.Monkey
chr1:69473213:69473511:-	SINE	Alu	AluSc5	298	299	0	298	297	311	309	0	0	0	0	0	Old.World.Monkey
chr1:69473614:69473648:-	LTR	ERVL-MaLR	MLT1A0	34	34	0	33	34	34	34	34	0	0	0	0	New.World.Monkey
chr1:69473652:69473924:+	SINE	Alu	AluSq	272	272	0	272	272	274	274	275	0	0	0	0	New.World.Monkey
chr1:69474169:69474597:-	LINE	CR1	L3	428	428	428	424	428	428	428	421	0	0	0	0	New.World.Monkey
chr1:69474610:69475296:-	LINE	L1	L1ME2	686	685	685	680	679	682	682	681	0	0	0	0	New.World.Monkey
chr1:69475309:69475468:-	LINE	L1	L1MEf	159	159	159	159	159	0	0	162	0	0	0	0	New.World.Monkey
chr1:69475498:69476410:-	LINE	L1	L1MEf	912	914	917	0	938	0	0	875	0	0	0	0	New.World.Monkey
chr1:69476410:69476763:-	LINE	L1	L1PA5	353	353	352	352	355	0	0	0	0	0	0	0	Apes
chr1:69476763:69477476:-	LINE	L1	L1MEf	713	712	714	717	715	0	0	0	0	0	0	0	Apes
chr1:69477476:69477602:-	SINE	Alu	FLAM_A	126	126	126	125	126	0	0	0	0	0	0	0	Apes
chr1:69477602:69478459:-	LINE	L1	L1MEf	857	853	858	855	852	0	0	0	0	0	0	0	Apes
chr1:69478460:69478666:-	SINE	Alu	AluJo	206	206	206	206	0	0	0	0	0	0	0	0	Great.Apes
chr1:69478671:69478848:-	LINE	L1	L1MEf	177	178	171	177	177	0	0	0	0	0	0	0	Apes
chr1:69478898:69479425:+	LTR	ERVL	MLT2B1	527	527	528	523	522	0	0	0	0	0	0	0	Apes
chr1:69479430:69479837:-	LINE	L1	L1MEf	407	408	412	0	407	0	0	0	0	0	0	0	Apes
chr1:69479837:69480130:-	SINE	Alu	AluSx	293	294	296	299	296	0	294	0	0	0	0	0	Old.World.Monkey
chr1:69480130:69482021:-	LINE	L1	L1MEf	1891	1887	1885	1899	1881	0	1867	0	0	0	0	0	Old.World.Monkey
chr1:69484435:69484490:-	LINE	L1	L1MC4	55	55	55	55	55	55	55	57	57	0	0	0	Pig.Cow
chr1:69484527:69484586:-	LINE	L1	L1MC4	59	59	59	0	59	59	59	58	59	63	0	0	Pig.Cow
chr1:69484696:69485011:-	LINE	L1	L1MC4	315	315	315	0	0	0	0	0	0	0	0	0	Great.Apes
chr1:69485032:69485171:-	LINE	L1	L1MC4	139	139	139	0	0	0	0	0	0	0	0	0	Great.Apes
chr1:69486470:69486554:+	LINE	CR1	L3	84	83	84	84	84	84	84	83	85	84	85	94	Eutheria
chr1:69486560:69486934:+	DNA	hAT-Charlie	Charlie1	374	375	374	373	371	372	372	374	379	665	0	0	Pig.Cow
chr1:69487021:69488194:+	DNA	hAT-Charlie	Charlie1a	1173	0	1176	1171	1169	1162	1162	1200	0	1242	0	0	Pig.Cow
chr1:69488429:69488718:-	SINE	Alu	AluJb	289	289	289	289	0	290	290	289	0	0	0	0	New.World.Monkey
chr1:69488741:69488781:-	LINE	L2	L2c	40	40	40	40	0	40	40	41	0	0	0	0	New.World.Monkey
chr1:69488749:69488957:-	SINE	MIR	MIRb	208	208	208	208	0	208	208	217	0	0	0	0	New.World.Monkey
chr1:69489136:69489262:-	LINE	L1	L1M5	126	124	126	124	0	126	126	126	0	0	0	0	New.World.Monkey
chr1:69489373:69490516:-	LINE	L1	L1M5	1143	1147	1139	0	0	1150	1143	1136	0	0	0	0	New.World.Monkey
chr1:69490512:69492100:-	LINE	L1	L1MEf	1588	1584	1589	0	0	0	1648	0	0	0	0	0	Old.World.Monkey
chr1:69492103:69492540:-	LTR	ERVL	MLT2D	437	435	437	436	0	0	428	0	0	0	0	0	Old.World.Monkey
chr1:69492559:69494332:-	LINE	L1	L1MEf	1773	1771	1777	1822	0	0	1791	0	0	0	0	0	Old.World.Monkey
chr1:69494363:69496707:+	LINE	L1	L1MA4A	2344	2346	2360	2361	0	2366	2368	2326	0	0	0	0	New.World.Monkey
chr1:69496704:69498388:+	LINE	L1	L1MA4A	1684	1691	1691	1694	0	0	1689	0	0	0	0	0	Old.World.Monkey
chr1:69498408:69498555:-	LINE	L1	L1MEf	147	147	147	140	0	144	144	0	0	0	0	0	Old.World.Monkey
chr1:69499893:69500000:-	SINE	Alu	AluJo	107	107	107	107	105	107	107	0	0	0	0	0	Old.World.Monkey
chr1:69500001:69500178:-	SINE	Alu	AluJr	177	177	177	177	177	178	178	0	0	0	0	0	Old.World.Monkey
chr1:69500178:69500233:-	SINE	MIR	MIRc	55	55	55	55	55	55	55	0	0	0	0	0	Old.World.Monkey
chr1:69500233:69500618:+	LTR	ERVL	MLT2A2	385	385	385	391	391	374	374	0	0	0	0	0	Old.World.Monkey
chr1:69500716:69500756:+	LTR	ERVL	MLT2A2	40	40	40	39	38	0	0	0	0	0	0	0	Apes
chr1:69500756:69500828:-	SINE	MIR	MIRc	72	72	72	72	71	0	0	0	0	0	0	0	Apes
chr1:69500882:69500966:+	LINE	L1	L1MA1	84	84	84	84	84	84	84	0	0	0	0	0	Old.World.Monkey
chr1:69500971:69501876:-	LINE	L1	L1PA3	905	905	0	0	0	0	0	0	0	0	0	0	Great.Apes
chr1:69501873:69503047:+	LINE	L1	L1PA3	1174	0	0	0	0	0	0	0	0	0	0	0	Human
chr1:69503041:69507412:+	LINE	L1	L1MA1	4371	4372	4348	4405	0	0	4342	0	0	0	0	0	Old.World.Monkey
chr1:69507412:69507718:+	SINE	Alu	AluSg	306	305	300	0	293	0	318	0	0	0	0	0	Old.World.Monkey
chr1:69507718:69508456:+	LINE	L1	L1MA1	738	738	738	728	737	748	745	0	0	0	0	0	Old.World.Monkey
chr1:69508456:69508996:+	LINE	L1	L1MA1	540	540	540	540	538	0	537	521	0	0	0	0	New.World.Monkey
chr1:69509072:69509369:+	SINE	Alu	AluSg	297	297	297	302	0	0	292	0	0	0	0	0	Old.World.Monkey
chr1:69509482:69509559:+	LINE	L1	L1ME5	77	77	0	77	77	78	78	83	0	0	0	0	New.World.Monkey
chr1:69509713:69510202:-	LINE	L1	L1ME4a	489	485	993	489	488	0	481	0	0	0	0	0	Old.World.Monkey
chr1:69510375:69510449:-	DNA	TcMar-Mariner	MADE1	74	75	75	74	74	0	75	74	0	0	0	0	New.World.Monkey
chr1:69511218:69512787:-	LINE	L1	L1PA15	1569	1570	0	1557	1556	1552	1552	1537	0	0	0	0	New.World.Monkey
chr1:69512787:69513595:+	LTR	ERV1	LTR1	808	808	0	808	806	0	0	811	0	0	0	0	New.World.Monkey
chr1:69513595:69514508:-	LINE	L1	L1PA15	913	913	0	909	915	0	0	905	0	0	0	0	New.World.Monkey
chr1:69514534:69514832:-	LINE	L1	L1PA15	298	287	0	298	298	0	0	296	0	0	0	0	New.World.Monkey
chr1:69514837:69515228:-	LINE	L1	L1PREC2	391	391	391	391	391	430	391	2569	0	0	0	0	New.World.Monkey
chr1:69515968:69516223:-	LINE	L1	L1PA4	255	257	255	0	248	0	0	0	0	0	0	0	Apes
chr1:69516592:69516892:-	LINE	L1	L1MEg	300	300	300	295	291	0	295	345	0	0	0	0	New.World.Monkey
chr1:69516921:69517677:-	LINE	L1	L1MEg	756	755	758	766	773	732	732	740	0	0	0	0	New.World.Monkey
chr1:69517699:69518150:-	LTR	ERVL	LTR16B1	451	451	451	451	451	451	451	457	0	446	0	0	Pig.Cow
chr1:69518615:69518891:+	LINE	L2	L2c	276	276	276	497	312	276	276	301	287	298	0	0	Pig.Cow
chr1:69519054:69519290:+	SINE	Alu	AluSx3	236	236	226	225	0	242	243	0	0	0	0	0	Old.World.Monkey
chr1:69519924:69520212:+	SINE	Alu	AluSz6	288	288	288	288	288	295	295	283	0	0	0	0	New.World.Monkey
chr1:69520381:69520835:+	LINE	L2	L2a	454	453	491	466	449	451	452	0	0	0	0	0	Old.World.Monkey
chr1:69520934:69521500:+	LTR	ERV1	MER61E	566	566	566	565	567	569	569	566	0	0	0	0	New.World.Monkey
chr1:69521625:69521864:-	LTR	ERVL-MaLR	MLT1K	239	239	744	239	238	239	239	0	0	245	0	0	Pig.Cow
chr1:69521890:69522010:-	LINE	L1	L1M5	120	120	120	120	120	120	120	120	116	116	0	0	Pig.Cow
chr1:69522038:69522092:-	DNA	hAT-Charlie	MER33	54	54	54	54	54	293	179	0	0	0	0	0	Old.World.Monkey
chr1:69522092:69522391:+	SINE	Alu	AluSc5	299	299	299	299	302	0	0	0	0	0	0	0	Apes
chr1:69522391:69522637:-	DNA	hAT-Charlie	MER33	246	246	247	249	0	238	238	235	0	0	0	0	New.World.Monkey
chr1:69523125:69523310:-	SINE	MIR	MIR	185	185	185	190	190	190	190	190	0	189	0	0	Pig.Cow
chr1:69523592:69523991:-	LTR	ERV1	MER39	399	400	400	0	401	399	396	395	0	0	0	0	New.World.Monkey
chr1:69523965:69524074:-	LTR	ERV1	MER39	109	109	109	109	109	109	109	0	0	0	0	0	Old.World.Monkey
chr1:69524970:69525088:+	LINE	L2	L2a	118	118	114	118	117	118	118	143	0	0	0	0	New.World.Monkey
chr1:69525146:69525261:+	LINE	CR1	L3	115	115	115	115	115	115	115	115	0	0	0	0	New.World.Monkey
chr1:69526997:69527658:+	LTR	ERV1	LTR8	661	659	661	661	661	651	651	654	0	0	0	0	New.World.Monkey
chr1:69527816:69528105:-	LTR	ERV1	LTR9B	289	289	289	340	287	304	304	0	0	0	0	0	Old.World.Monkey
chr1:69528128:69528436:-	LTR	ERV1	LTR9B	308	310	307	308	308	313	309	310	0	0	0	0	New.World.Monkey
chr1:69528536:69529097:-	LTR	ERV1	MER34C_	561	561	561	557	561	561	561	552	0	0	0	0	New.World.Monkey
chr1:69529098:69529138:-	LTR	ERV1	MER34C_	40	40	40	40	40	40	40	40	0	0	0	0	New.World.Monkey
chr1:69529105:69529151:-	LTR	ERV1	MER34C_	46	46	46	46	46	46	46	46	0	0	0	0	New.World.Monkey
chr1:69529443:69529980:-	LTR	ERV1	MER4E1	537	537	537	537	543	551	543	543	0	0	0	0	New.World.Monkey
chr1:69530010:69530208:-	LTR	ERV1	MER4E1	198	198	198	198	198	198	198	194	0	0	0	0	New.World.Monkey
chr1:69530344:69530815:-	LTR	ERV1	LTR29	471	470	462	469	470	468	468	0	0	0	0	0	Old.World.Monkey
chr1:69530815:69530890:-	LTR	ERV1	MER34-int	75	75	75	75	75	75	75	0	0	0	0	0	Old.World.Monkey
chr1:69530978:69531351:-	LTR	ERV1	LTR49-int	373	373	373	375	376	378	375	0	0	0	0	0	Old.World.Monkey
chr1:69531352:69532872:-	LINE	L1	L1PA10	1520	1514	1516	0	1913	0	1568	0	0	0	0	0	Old.World.Monkey
chr1:69532872:69533180:-	SINE	Alu	AluSx	308	310	308	308	304	0	327	0	0	0	0	0	Old.World.Monkey
chr1:69533180:69538104:-	LINE	L1	L1PA10	4924	4917	0	4926	4898	0	0	0	0	0	0	0	Apes
chr1:69538104:69538159:-	LTR	ERVL-MaLR	THE1B	55	55	0	55	55	0	0	0	0	0	0	0	Apes
chr1:69538204:69538485:-	LTR	ERVL-MaLR	THE1B	281	281	0	281	281	0	0	0	0	0	0	0	Apes
chr1:69538485:69540049:-	LTR	ERVL-MaLR	THE1B-int	1564	1560	0	1561	1561	0	0	0	0	0	0	0	Apes
chr1:69540049:69540408:-	LTR	ERVL-MaLR	THE1B	359	359	359	359	357	0	0	0	0	0	0	0	Apes
chr1:69540408:69540504:-	LINE	L1	L1PA10	96	96	96	96	96	0	0	0	0	0	0	0	Apes
chr1:69540507:69541115:-	LTR	ERV1	LTR49-int	608	607	606	607	607	0	0	0	0	0	0	0	Apes
chr1:69541115:69541222:+	LINE	L1	L1PA16	107	107	107	107	107	0	0	0	0	0	0	0	Apes
chr1:69541222:69542420:-	LTR	ERV1	LTR49-int	1198	1198	1199	1199	1192	0	0	0	0	0	0	0	Apes
chr1:69542424:69542651:+	LTR	ERVL-MaLR	THE1D	227	227	227	227	227	227	227	0	0	0	0	0	Old.World.Monkey
chr1:69542652:69542702:-	LTR	ERV1	LTR49-int	50	50	50	50	50	50	50	0	0	0	0	0	Old.World.Monkey
chr1:69542704:69543029:-	LTR	ERV1	LTR49-int	325	325	325	325	325	329	325	0	0	0	0	0	Old.World.Monkey
chr1:69543035:69543180:-	LTR	ERV1	MER34C_	145	143	144	140	144	143	143	0	0	0	0	0	Old.World.Monkey
chr1:69543181:69543694:-	LTR	ERV1	LTR49-int	513	512	512	508	518	513	513	0	0	0	0	0	Old.World.Monkey
chr1:69543884:69543959:+	LINE	L2	L2a	75	75	74	75	73	73	73	74	0	72	0	0	Pig.Cow
chr1:69543961:69544230:+	SINE	Alu	AluSg	269	269	269	267	287	261	0	286	0	0	0	0	New.World.Monkey
chr1:69544248:69544346:+	LINE	L2	L2a	98	98	98	98	98	101	101	98	0	0	0	0	New.World.Monkey
chr1:69544346:69544735:+	LTR	ERVL-MaLR	MLT1B	389	389	389	384	386	390	390	0	0	390	0	0	Pig.Cow
chr1:69544735:69545196:+	LINE	L2	L2a	461	461	466	464	464	464	464	0	0	464	0	0	Pig.Cow
chr1:69545353:69545558:+	SINE	MIR	MIRb	205	205	205	205	205	0	0	0	0	208	0	0	Pig.Cow
chr1:69546034:69546312:-	SINE	Alu	AluJb	278	278	282	286	274	272	272	277	0	0	0	0	New.World.Monkey
chr1:69547058:69547261:+	SINE	MIR	MIRb	203	203	203	203	194	203	203	203	221	0	0	0	Pig.Cow
chr1:69549356:69549843:-	LINE	L1	L1PA13	487	0	477	498	500	497	497	478	0	0	0	0	New.World.Monkey
chr1:69549843:69550322:+	LINE	L1	L1PREC2	479	480	480	477	481	476	476	472	0	0	0	0	New.World.Monkey
chr1:69550391:69550901:+	LTR	ERV1	MER34B	510	510	510	510	511	497	497	491	0	0	0	0	New.World.Monkey
chr1:69551474:69551702:-	SINE	MIR	MIRb	228	228	228	228	222	227	227	225	0	0	0	0	New.World.Monkey
chr1:69552892:69553104:+	SINE	MIR	MIR	212	211	211	214	214	0	0	227	340	0	0	0	Pig.Cow
chr1:69553109:69553246:+	LTR	ERVL-MaLR	MLT1L	137	137	137	134	135	137	137	137	0	134	0	0	Pig.Cow
chr1:69553457:69554026:+	LTR	ERV1	MER39	569	568	569	0	562	0	0	589	0	0	0	0	New.World.Monkey
chr1:69554191:69554508:+	LTR	ERV1	LTR49-int	317	317	317	317	317	316	317	313	0	0	0	0	New.World.Monkey
chr1:69554531:69554586:+	LTR	ERV1	LTR49-int	55	55	55	55	55	55	55	55	0	0	0	0	New.World.Monkey
chr1:69554655:69555214:+	LTR	ERV1	LTR49-int	559	560	552	812	563	555	554	0	0	0	0	0	Old.World.Monkey
chr1:69555225:69555309:+	LTR	ERV1	MER31A	84	84	84	84	84	84	84	0	0	0	0	0	Old.World.Monkey
chr1:69555309:69555357:+	LTR	ERVL	MER54A	48	48	48	48	48	48	48	0	0	0	0	0	Old.World.Monkey
chr1:69555343:69555465:+	LTR	ERVL	MER54A	122	122	122	122	118	122	122	0	0	0	0	0	Old.World.Monkey
chr1:69555532:69555643:+	LTR	ERV1	MER31-int	111	111	111	111	111	111	111	0	0	0	0	0	Old.World.Monkey
chr1:69555660:69555744:+	LTR	ERV1	MER67D	84	84	84	84	0	84	84	0	0	0	0	0	Old.World.Monkey
chr1:69555886:69555973:+	LTR	ERV1	MER31-int	87	87	87	87	0	88	88	0	0	0	0	0	Old.World.Monkey
chr1:69556001:69556727:+	LTR	ERV1	MER31-int	726	722	727	720	0	728	728	0	0	0	0	0	Old.World.Monkey
chr1:69556727:69556824:-	DNA	TcMar-Tigger	Tigger1	97	97	97	97	97	0	0	0	0	0	0	0	Apes
chr1:69556824:69557448:+	LTR	ERV1	LTR9B	624	624	625	615	623	630	630	0	0	0	0	0	Old.World.Monkey
chr1:69557448:69557575:-	DNA	TcMar-Tigger	Tigger1a_Art	127	127	127	126	126	127	128	0	0	0	0	0	Old.World.Monkey
chr1:69557562:69557717:-	DNA	TcMar-Tigger	Tigger1a_Art	155	155	155	155	155	155	155	0	0	0	0	0	Old.World.Monkey
chr1:69557812:69557914:+	LTR	ERV1	LTR39-int	102	102	102	98	102	98	0	0	0	0	0	0	Old.World.Monkey
chr1:69557882:69558089:+	LTR	ERV1	MER31-int	207	204	205	203	203	197	0	0	0	0	0	0	Old.World.Monkey
chr1:69558089:69558377:+	SINE	Alu	AluSp	288	288	295	288	285	285	277	0	0	0	0	0	Old.World.Monkey
chr1:69558377:69558417:+	LTR	ERV1	MER31-int	40	40	40	40	38	45	45	0	0	0	0	0	Old.World.Monkey
chr1:69558417:69558728:-	SINE	Alu	AluJb	311	308	311	307	311	302	305	0	0	0	0	0	Old.World.Monkey
chr1:69558728:69559618:+	LTR	ERV1	MER31-int	890	890	896	869	921	0	0	0	0	0	0	0	Apes
chr1:69559618:69559913:+	SINE	Alu	AluSz6	295	296	295	295	295	321	288	0	0	0	0	0	Old.World.Monkey
chr1:69559913:69560115:+	LTR	ERV1	MER31-int	202	202	202	201	212	204	0	0	0	0	0	0	Old.World.Monkey
chr1:69560115:69560398:-	SINE	Alu	AluSz6	283	301	314	290	289	283	283	280	0	0	0	0	New.World.Monkey
chr1:69560398:69561508:+	LTR	ERV1	MER31-int	1110	1110	1108	1110	1117	1113	1113	1124	0	0	0	0	New.World.Monkey
chr1:69561574:69561634:+	LTR	ERV1	MER34-int	60	60	60	60	60	60	60	0	0	0	0	0	Old.World.Monkey
chr1:69561653:69562076:+	LTR	ERV1	MER39	423	423	421	0	423	423	423	423	0	0	0	0	New.World.Monkey
chr1:69562211:69568351:-	LINE	L1	L1PA5	6140	0	0	6147	6052	0	0	0	0	0	0	0	Apes
chr1:69568664:69568813:-	SINE	MIR	MIR	149	149	149	149	149	149	149	142	0	0	0	0	New.World.Monkey
chr1:69568842:69569010:+	LINE	L2	L2c	168	168	167	164	167	169	169	0	0	0	0	0	Old.World.Monkey
chr1:69570335:69570470:+	DNA	hAT-Charlie	MER117	135	135	135	135	135	134	134	135	0	0	0	0	New.World.Monkey
chr1:69570470:69570694:-	DNA	hAT-Charlie	MER58A	224	224	224	224	224	224	224	273	237	0	0	0	Pig.Cow
chr1:69570694:69570761:+	DNA	hAT-Charlie	MER117	67	67	67	67	67	67	67	67	65	0	0	0	Pig.Cow
chr1:69570877:69571015:+	SINE	MIR	MIRb	138	138	138	139	137	137	137	136	140	0	140	140	Eutheria
chr1:69571007:69571079:-	LINE	CR1	L3	72	72	72	78	77	71	71	74	195	0	109	121	Eutheria
chr1:69571069:69571167:+	SINE	MIR	MIRb	98	98	98	101	103	100	100	113	103	0	0	0	Pig.Cow
chr1:69571174:69571318:-	SINE	MIR	MIRc	144	140	144	143	144	144	144	144	182	0	0	164	Eutheria
chr1:69571377:69571667:-	SINE	Alu	AluSz6	290	286	288	288	288	294	296	0	0	0	0	0	Old.World.Monkey
chr1:69573338:69573565:+	SINE	Alu	AluY	227	226	230	243	225	0	0	0	0	0	0	0	Apes
chr1:69574150:69574916:+	LINE	L1	L1PA2	766	0	781	0	0	0	0	0	0	0	0	0	Great.Apes
chr1:69576696:69576747:+	DNA	TcMar?	MamRep137	51	50	50	50	50	50	50	50	0	51	0	76	Eutheria
chr1:69576788:69576985:+	LTR	ERVL-MaLR	MLT1K	197	197	197	197	197	197	197	196	0	0	0	0	New.World.Monkey
chr1:69577127:69577200:+	LTR	ERVL-MaLR	MLT1L	73	73	73	72	73	74	74	73	0	74	0	0	Pig.Cow
chr1:69577232:69577335:+	DNA	TcMar?	MamRep137	103	103	103	103	103	103	103	0	0	0	0	0	Old.World.Monkey
chr1:69577335:69577641:-	SINE	Alu	AluSc	306	306	310	306	309	324	324	0	0	0	0	0	Old.World.Monkey
chr1:69577641:69577862:+	DNA	TcMar?	MamRep137	221	221	221	219	221	217	219	216	0	0	0	0	New.World.Monkey
chr1:69577927:69578086:-	SINE	MIR	MIRb	159	159	155	159	159	159	159	158	158	158	0	0	Pig.Cow
chr1:69579491:69579585:+	SINE	MIR	MIRb	94	94	94	94	94	94	94	91	0	0	126	136	Eutheria
chr1:69579818:69579883:-	DNA	hAT-Charlie	MER5B	65	65	65	65	65	65	65	64	0	0	64	76	Eutheria
chr1:69579934:69580010:+	DNA	hAT-Charlie	MER5A	76	76	74	76	76	76	76	76	0	0	74	73	Eutheria
chr1:69580160:69582656:-	LINE	L1	L1PA2	2496	0	0	0	0	0	0	0	0	0	0	0	Human
chr1:69582656:69582742:+	LTR	ERVL-MaLR	MSTB2	86	0	0	0	0	0	0	0	0	0	0	0	Human
chr1:69582742:69586194:-	LINE	L1	L1PA2	3452	0	0	0	0	0	0	0	0	0	0	0	Human
chr1:69586201:69586390:+	DNA	hAT-Charlie	MER5A	189	189	189	189	190	190	190	190	0	0	0	0	New.World.Monkey
chr1:69587952:69588310:-	LTR	ERVL	LTR33A	358	358	357	359	357	357	357	522	0	356	0	0	Pig.Cow
chr1:69588321:69588781:-	LTR	ERVL	LTR16C	460	460	460	460	459	508	460	456	0	467	0	0	Pig.Cow
chr1:69588799:69588974:+	LINE	L2	L2c	175	175	175	175	175	171	171	176	171	171	0	0	Pig.Cow
chr1:69588992:69589089:-	DNA	hAT-Charlie	MER20B	97	97	97	97	97	97	97	97	0	0	93	93	Eutheria
chr1:69589093:69589468:+	LTR	ERVL-MaLR	MLT1A	375	367	493	363	0	364	368	0	0	0	0	0	Old.World.Monkey
chr1:69589464:69589624:-	DNA	hAT-Charlie	MER20B	160	160	160	156	155	160	160	155	167	0	0	0	Pig.Cow
chr1:69589891:69589956:+	LINE	CR1	L3	65	65	65	65	65	65	65	0	0	0	0	0	Old.World.Monkey
chr1:69589956:69590019:-	SINE	MIR	MIRc	63	63	63	63	0	63	63	0	0	0	0	0	Old.World.Monkey
chr1:69590192:69590508:-	DNA	hAT-Charlie	MER20B	316	316	316	316	0	314	314	0	368	6723	0	0	Pig.Cow
chr1:69590752:69591257:+	LINE	CR1	L3	505	505	505	505	0	510	505	827	658	529	0	0	Pig.Cow
chr1:69591257:69591319:-	SINE	MIR	MIRc	62	62	63	63	0	63	63	63	0	63	0	0	Pig.Cow
chr1:69591398:69591584:-	LTR	ERVL-MaLR	MLT1J2	186	186	186	186	186	178	178	181	0	0	0	0	New.World.Monkey
chr1:69591810:69592195:-	LTR	ERVL-MaLR	THE1C	385	384	388	379	384	381	382	443	0	0	0	0	New.World.Monkey
chr1:69592236:69592301:+	LINE	L1?	X9_LINE	65	65	65	65	65	65	65	69	0	67	0	0	Pig.Cow
chr1:69592947:69593418:+	LINE	L2	L2a	471	471	471	471	471	472	472	468	0	0	0	0	New.World.Monkey
chr1:69594298:69594344:-	SINE	MIR	MIRc	46	46	46	46	46	46	46	63	46	46	0	60	Eutheria
chr1:69594656:69594730:-	LTR	Gypsy?	LTR88a	74	74	74	73	74	386	393	74	74	74	77	75	Eutheria
chr1:69594869:69594945:-	SINE	MIR	MIRc	76	76	76	76	76	76	76	76	97	76	0	0	Pig.Cow
chr1:69595082:69595234:+	LINE	CR1	L3	152	152	152	152	154	155	155	153	0	0	0	0	New.World.Monkey
chr1:69595990:69596296:-	SINE	Alu	AluY	306	306	306	306	294	338	338	0	0	0	0	0	Old.World.Monkey
chr1:69596401:69596867:-	LTR	ERV1	MER31B	466	471	466	466	468	466	466	448	0	0	0	0	New.World.Monkey
chr1:69597192:69597300:-	SINE	MIR	MIR3	108	108	108	108	108	108	108	108	0	111	110	137	Eutheria
chr1:69598961:69599139:+	LINE	CR1	L3	178	178	178	178	178	0	178	176	321	0	0	0	Pig.Cow
chr1:69599139:69599185:+	LINE	L2	L2b	46	46	46	46	46	46	46	0	46	46	0	0	Pig.Cow
chr1:69599589:69599643:-	SINE	MIR	MIR3	54	54	54	54	54	54	54	54	54	54	0	0	Pig.Cow
chr1:69600159:69600461:-	SINE	Alu	AluSx1	302	302	294	302	303	300	300	301	0	0	0	0	New.World.Monkey
chr1:69601166:69601419:+	DNA	hAT-Charlie	MER113	253	258	253	250	253	253	253	249	0	262	0	0	Pig.Cow
chr1:69601451:69601584:+	DNA	hAT-Charlie	MER113	133	133	133	278	133	133	133	0	381	0	0	0	Pig.Cow
chr1:69603050:69603155:+	LINE	L2	L2c	105	105	106	107	106	105	105	105	104	108	0	0	Pig.Cow
chr1:69603670:69604249:-	LTR	ERVL	MER76	579	579	579	579	577	578	578	0	0	0	0	0	Old.World.Monkey
chr1:69605143:69605172:+	SINE	MIR	MIR	29	29	29	29	29	29	29	29	29	29	0	0	Pig.Cow
chr1:69605288:69606876:+	LINE	L1	L1MEc	1588	1591	1583	1588	1569	1586	1589	0	0	0	0	0	Old.World.Monkey
chr1:69606861:69606999:+	LINE	L1	L1PA8	138	138	138	157	138	0	0	0	0	0	0	0	Apes
chr1:69606974:69607044:+	LINE	L1	L1MEc	70	70	70	70	70	70	70	0	0	0	0	0	Old.World.Monkey
chr1:69607046:69608037:+	LINE	L1	L1PA7	991	988	991	987	993	0	994	0	0	0	0	0	Old.World.Monkey
chr1:69608033:69608146:+	LINE	L1	L1MEc	113	113	113	113	109	0	112	0	0	0	0	0	Old.World.Monkey
chr1:69608146:69608674:+	LINE	L1	L1MC1	528	528	527	527	528	0	531	0	0	0	0	0	Old.World.Monkey
chr1:69608674:69608978:-	SINE	Alu	AluSx	304	303	0	303	304	0	308	0	0	0	0	0	Old.World.Monkey
chr1:69608978:69609287:+	LINE	L1	L1MC1	309	309	309	309	309	0	309	306	0	0	0	0	New.World.Monkey
chr1:69609287:69609642:+	LINE	L1	L1MEc	355	359	348	360	356	0	354	372	0	365	0	0	Pig.Cow
chr1:69609649:69609798:+	LINE	L1	L1MEc	149	149	149	149	149	149	149	148	149	0	151	151	Eutheria
chr1:69610538:69610649:+	LINE	L2	L2a	111	111	111	218	109	112	112	112	110	112	0	0	Pig.Cow
chr1:69610655:69610843:-	SINE	MIR	MIRb	188	185	185	184	184	185	185	185	0	184	201	0	Eutheria
chr1:69611734:69611812:-	SINE	MIR	MIRb	78	78	78	78	0	78	78	78	78	78	0	0	Pig.Cow
chr1:69611868:69612037:-	SINE	MIR	MIRb	169	169	169	169	169	165	169	169	172	170	0	0	Pig.Cow
chr1:69612078:69612285:+	SINE	MIR	MIRb	207	206	207	207	207	206	206	208	206	0	0	0	Pig.Cow
chr1:69612325:69612409:+	LINE	L2	L2a	84	84	84	84	84	84	84	83	81	85	0	0	Pig.Cow
chr1:69613301:69613364:+	LTR	ERVL-MaLR	MLT1H	63	63	63	63	63	63	63	62	62	66	62	62	Eutheria
chr1:69613389:69613530:-	DNA	hAT	MER53	141	141	141	141	142	139	139	0	0	145	0	0	Pig.Cow
chr1:69615482:69615641:+	SINE	MIR	MIR	159	157	159	159	158	159	159	158	156	0	0	0	Pig.Cow
chr1:69615641:69615941:-	SINE	Alu	AluJb	300	300	300	300	300	0	297	288	0	0	0	0	New.World.Monkey
chr1:69615941:69616021:+	SINE	MIR	MIR	80	80	80	80	80	76	76	0	79	83	0	0	Pig.Cow
chr1:69616061:69616296:+	SINE	MIR	MIRb	235	235	235	235	233	231	228	0	231	0	0	0	Pig.Cow
chr1:69616473:69616592:-	DNA	hAT-Charlie	Charlie7	119	115	119	121	119	119	119	119	0	0	0	0	New.World.Monkey
chr1:69616592:69616895:+	SINE	Alu	AluSg	303	303	685	303	0	0	0	293	0	0	0	0	New.World.Monkey
chr1:69616895:69617484:-	DNA	hAT-Charlie	Charlie7	589	585	588	593	582	579	589	595	0	0	0	0	New.World.Monkey
chr1:69617484:69624033:-	LINE	L1	L1PB4	6549	6560	6547	6576	6526	7172	6906	6663	0	0	0	0	New.World.Monkey
chr1:69624236:69624420:-	DNA	hAT-Charlie	Charlie7	184	184	184	183	180	0	0	184	225	216	0	0	Pig.Cow
chr1:69624631:69624803:-	DNA	hAT-Charlie	MER3	172	172	172	172	172	172	172	0	0	0	0	0	Old.World.Monkey
chr1:69625010:69625117:-	SINE	MIR	MIR	107	107	107	107	105	107	107	103	0	112	0	0	Pig.Cow
chr1:69625233:69625590:+	DNA	hAT	MER96B	357	355	356	0	354	358	357	360	0	0	0	0	New.World.Monkey
chr1:69625906:69625944:+	SINE	MIR	MIRb	38	38	38	38	38	38	38	38	38	41	0	0	Pig.Cow
chr1:69626235:69626396:+	SINE	MIR	MIRb	161	161	161	0	161	161	161	162	0	0	0	0	New.World.Monkey
chr1:69627034:69627414:-	LTR	ERVL-MaLR	MLT1H2	380	380	380	380	380	446	381	379	401	385	0	0	Pig.Cow
chr1:69627474:69627622:-	LTR	ERVL-MaLR	MLT1H2-int	148	148	148	148	148	148	148	146	148	146	0	0	Pig.Cow
chr1:69627652:69628656:+	LTR	ERVL-MaLR	MLT1H1-int	1004	1004	991	1004	1001	979	981	1621	0	1061	0	0	Pig.Cow
chr1:69628700:69628858:+	LTR	ERVL-MaLR	MLT1H1-int	158	158	158	157	158	158	158	158	0	0	0	0	New.World.Monkey
chr1:69628929:69629278:+	LTR	ERVL-MaLR	MLT1H1	349	349	351	348	351	351	351	345	367	372	0	0	Pig.Cow
chr1:69629278:69629804:-	LTR	ERVL-MaLR	MLT1E1A	526	526	526	525	521	843	856	0	0	512	0	0	Pig.Cow
chr1:69630673:69630858:-	SINE	MIR	MIRb	185	185	186	185	181	185	185	186	192	185	0	0	Pig.Cow
chr1:69631563:69631998:-	LINE	L2	L2b	435	435	435	435	434	434	434	432	0	0	0	0	New.World.Monkey
chr1:69632582:69632892:+	SINE	Alu	AluSp	310	310	303	0	0	0	0	0	0	0	0	0	Great.Apes
chr1:69632923:69633049:-	SINE	MIR	MIRb	126	126	126	126	126	124	124	125	0	0	0	0	New.World.Monkey
chr1:69633366:69633615:-	LINE	L2	L2	249	248	248	248	243	249	249	239	237	0	0	0	Pig.Cow
chr1:69633670:69634167:+	LTR	ERVL	ERVL-B4-int	497	497	498	496	497	0	0	489	0	0	0	0	New.World.Monkey
chr1:69634210:69634758:+	LTR	ERV1	MER34D	548	545	545	549	550	550	550	544	0	0	0	0	New.World.Monkey
chr1:69634758:69635106:+	LTR	ERVL-MaLR	THE1A	348	348	351	348	348	347	347	346	0	0	0	0	New.World.Monkey
chr1:69635106:69636665:+	LTR	ERVL-MaLR	THE1A-int	1559	1559	1559	1549	1562	1542	1544	0	0	0	0	0	Old.World.Monkey
chr1:69636665:69636881:+	LTR	ERVL-MaLR	THE1A	216	216	216	216	206	0	0	209	0	0	0	0	New.World.Monkey
chr1:69636901:69637038:+	LTR	ERVL-MaLR	THE1A	137	137	137	137	137	193	193	134	0	0	0	0	New.World.Monkey
chr1:69637038:69637062:+	LTR	ERV1	MER34D	24	24	24	24	24	24	24	24	0	0	0	0	New.World.Monkey
chr1:69637062:69637435:+	LTR	ERVL	MLT2B1	373	373	373	372	374	371	371	372	0	0	0	0	New.World.Monkey
chr1:69637479:69637519:+	LTR	ERVL	MLT2B1	40	40	40	40	40	40	40	0	0	40	0	0	Pig.Cow
chr1:69638219:69638809:-	LTR	ERV1	LTR29	590	588	590	588	585	620	621	591	0	0	0	0	New.World.Monkey
chr1:69638929:69639290:+	LTR	ERVL-MaLR	MLT1A0	361	361	361	351	359	366	366	362	0	0	0	0	New.World.Monkey
chr1:69639328:69639696:-	LINE	L1	L1MB3	368	367	367	368	369	368	368	0	0	0	0	0	Old.World.Monkey
chr1:69639696:69640178:-	LINE	L1	L1M4c	482	482	482	482	484	482	482	477	0	0	0	0	New.World.Monkey
chr1:69640186:69640407:-	LINE	L1	L1M4c	221	221	221	221	221	215	215	215	0	0	0	0	New.World.Monkey
chr1:69640630:69641296:+	LTR	ERVL	MER77B	666	667	667	655	669	668	668	650	0	658	0	0	Pig.Cow
chr1:69641368:69641670:+	SINE	Alu	AluY	302	302	302	302	302	0	0	0	0	0	0	0	Apes
chr1:69641709:69642048:-	LINE	L1	L1M5	339	339	339	336	335	344	344	339	0	0	0	0	New.World.Monkey
chr1:69642078:69642294:-	LINE	L1	L1MC	216	216	217	212	218	219	219	0	0	0	0	0	Old.World.Monkey
chr1:69642324:69642661:+	LTR	ERVL-MaLR	MLT1A0	337	336	337	337	328	0	0	345	0	0	0	0	New.World.Monkey
chr1:69644342:69645131:-	LINE	L1	HAL1	789	789	806	785	787	789	785	800	0	0	0	0	New.World.Monkey
chr1:69645140:69645449:-	SINE	Alu	AluSx	309	309	309	313	313	313	313	302	0	0	0	0	New.World.Monkey
chr1:69646420:69646846:-	LTR	ERVL	MLT2D	426	426	426	426	426	433	433	426	0	432	0	0	Pig.Cow
chr1:69647717:69647776:-	LINE	L2	L2a	59	59	59	59	57	59	59	57	0	0	0	0	New.World.Monkey
chr1:69648048:69648315:-	LTR	ERVL-MaLR	MLT1I	267	267	267	267	267	268	268	0	0	285	0	0	Pig.Cow
chr1:69648995:69649130:-	SINE	MIR	MIR	135	135	135	135	136	135	135	137	137	135	0	0	Pig.Cow
chr1:69649182:69649517:+	LTR	ERVL	LTR82A	335	335	334	336	336	0	0	335	0	0	0	0	New.World.Monkey
chr1:69649531:69649917:+	LTR	ERVL	LTR82A	386	386	386	0	386	384	384	384	0	0	0	0	New.World.Monkey
chr1:69651375:69651638:+	LINE	L2	L2c	263	266	266	266	266	265	265	264	275	304	0	0	Pig.Cow
chr1:69652719:69653005:+	LINE	L1	HAL1	286	286	286	285	286	0	286	288	273	277	0	0	Pig.Cow
chr1:69653239:69653356:-	DNA	hAT-Blackjack	MER94	117	117	118	117	117	0	116	117	0	114	0	0	Pig.Cow
chr1:69653886:69654666:-	LTR	ERVL	MER77B	780	765	780	781	779	792	794	0	0	0	0	0	Old.World.Monkey
chr1:69654786:69655148:-	LINE	L1	L1PA5	362	362	362	363	364	362	362	0	0	0	0	0	Old.World.Monkey
chr1:69655924:69656270:+	LINE	L1	L1M5	346	346	346	370	346	351	346	343	564	0	0	0	Pig.Cow
chr1:69657552:69657649:+	LINE	L1	L1M5	97	96	0	93	0	102	102	0	0	0	0	0	Old.World.Monkey
chr1:69658092:69658204:-	SINE	Alu	AluY	112	115	142	138	0	0	0	0	0	0	0	0	Great.Apes
chr1:69658204:69658291:-	SINE	Alu	AluY	87	87	87	87	87	0	0	0	0	0	0	0	Apes
chr1:69658538:69658610:-	LINE	L1	L1M5	72	72	72	72	72	72	72	0	0	0	0	0	Old.World.Monkey
chr1:69658638:69658700:-	SINE	Alu	AluSg4	62	62	62	62	59	62	69	0	0	0	0	0	Old.World.Monkey
chr1:69658836:69659056:-	SINE	Alu	AluSg4	220	220	220	223	221	221	221	0	0	0	0	0	Old.World.Monkey
chr1:69659690:69659785:-	DNA	TcMar-Tc2	Kanga1a	95	95	95	95	95	95	95	0	103	103	0	0	Pig.Cow
chr1:69659777:69659899:-	DNA	TcMar-Tc2	Kanga1a	122	122	122	121	122	122	122	121	0	0	0	0	New.World.Monkey
chr1:69659961:69660028:-	DNA	TcMar-Tc2	Kanga1a	67	67	67	67	67	67	67	0	67	66	0	0	Pig.Cow
chr1:69660040:69660712:+	LINE	L2	L2b	672	671	672	669	680	669	669	660	673	886	0	0	Pig.Cow
chr1:69660721:69660814:+	SINE	MIR	MIR	93	93	93	93	93	93	93	89	92	93	0	0	Pig.Cow
chr1:69661720:69661892:+	LTR	ERVL-MaLR	MLT1H	172	172	172	173	173	173	173	170	188	182	0	0	Pig.Cow
chr1:69662032:69662144:+	LTR	ERVL-MaLR	MLT1H	112	112	112	112	112	112	112	112	108	111	0	0	Pig.Cow
chr1:69662328:69662500:+	SINE	MIR	MIR	172	171	172	172	172	172	172	170	490	507	0	0	Pig.Cow
chr1:69663029:69663184:+	LINE	L2	L2a	155	155	155	155	155	155	155	151	188	0	0	0	Pig.Cow
chr1:69664424:69664534:-	LTR	ERVL-MaLR	MLT1K	110	110	110	110	110	107	107	108	106	109	209	157	Eutheria
chr1:69665531:69665662:-	LTR	ERVL-MaLR	MLT1N2	131	131	131	0	134	131	131	131	0	0	0	0	New.World.Monkey
chr1:69665815:69665974:-	LTR	ERVL	LTR67B	159	159	159	159	159	159	159	159	0	0	0	0	New.World.Monkey
chr1:69666502:69666842:+	LTR	ERVL	LTR16D	340	340	340	340	340	340	339	324	0	0	0	0	New.World.Monkey
chr1:69667456:69667571:-	DNA	hAT-Charlie	MER117	115	115	115	115	115	115	115	115	0	0	0	0	New.World.Monkey
chr1:69668021:69668172:-	LINE	L1	L1MA4A	151	151	163	151	151	0	0	0	0	0	0	0	Apes
chr1:69668723:69668815:+	LTR	ERVL-MaLR	MLT1J1	92	92	92	92	92	92	92	92	0	0	0	0	New.World.Monkey
chr1:69668816:69669191:+	LTR	ERVL-MaLR	MLT1J1-int	375	375	375	375	375	375	375	374	0	0	0	0	New.World.Monkey
chr1:69669239:69671460:-	DNA	TcMar-Tigger	Tigger1	2221	2216	2217	0	2211	2258	2216	2539	0	0	0	0	New.World.Monkey
chr1:69671845:69672144:+	SINE	Alu	AluSz	299	293	302	293	295	292	299	294	0	0	0	0	New.World.Monkey
chr1:69672291:69672427:+	LINE	L2	L2a	136	136	136	135	136	136	136	135	0	133	0	0	Pig.Cow
chr1:69673117:69673277:-	SINE	MIR	MIR	160	160	160	160	161	184	178	0	154	0	0	0	Pig.Cow
chr1:69673301:69673752:-	LINE	L2	L2a	451	452	451	665	0	771	781	476	0	0	0	0	New.World.Monkey
chr1:69673910:69674085:-	DNA	hAT-Charlie	Charlie16a	175	175	175	175	175	1087	1160	183	192	0	0	0	Pig.Cow
chr1:69674253:69674433:+	SINE	MIR	MIRb	180	180	0	180	180	180	180	0	233	0	0	0	Pig.Cow
chr1:69674863:69674991:-	DNA	hAT-Blackjack	MER63A	128	129	0	129	129	128	128	129	159	201	0	0	Pig.Cow
chr1:69675558:69675860:-	Unknown	Unknown	MamRep605	302	303	0	296	303	0	0	303	0	298	0	0	Pig.Cow
chr1:69675860:69676040:+	DNA	TcMar-Tigger	Tigger2a	180	180	0	180	180	0	0	172	0	0	0	0	New.World.Monkey
chr1:69676040:69676187:+	SINE	Alu	AluJb	147	0	0	0	0	0	0	0	0	0	0	0	Human
chr1:69676187:69676496:+	SINE	Alu	AluYa5	309	0	0	0	0	0	0	0	0	0	0	0	Human
chr1:69676497:69676655:+	SINE	Alu	AluJb	158	154	154	154	154	152	154	0	0	0	0	0	Old.World.Monkey
chr1:69676655:69676906:+	DNA	TcMar-Tigger	Tigger2a	251	248	248	256	251	246	246	0	0	0	0	0	Old.World.Monkey
chr1:69676906:69676989:-	Unknown	Unknown	MamRep605	83	83	83	83	83	83	83	82	0	0	0	0	New.World.Monkey
chr1:69677062:69677170:-	LINE	L2	L2b	108	108	106	108	108	108	108	108	106	0	0	0	Pig.Cow
chr1:69677184:69677290:+	SINE	MIR	MIRc	106	106	106	106	106	106	106	105	116	0	0	0	Pig.Cow
chr1:69677290:69677884:-	LTR	ERV1	MER67C	594	0	0	0	0	0	0	0	0	0	0	0	Human
chr1:69677884:69678195:-	SINE	Alu	AluY	311	0	0	0	0	0	0	0	0	0	0	0	Human
chr1:69678195:69678368:-	LTR	ERV1	MER67C	173	173	173	173	173	166	166	0	0	0	0	0	Old.World.Monkey
chr1:69678368:69678455:+	SINE	MIR	MIRc	87	87	87	87	87	87	87	0	0	87	0	0	Pig.Cow
chr1:69678823:69678912:+	SINE	MIR	MIRc	89	89	89	89	0	89	89	89	0	0	0	0	New.World.Monkey
chr1:69678909:69679040:+	SINE	MIR	MIR	131	133	133	129	133	130	130	133	0	0	0	0	New.World.Monkey
chr1:69679281:69679580:+	LTR	ERVL-MaLR	MLT1H	299	299	299	0	298	299	299	299	308	308	0	0	Pig.Cow
chr1:69681617:69681806:-	LTR	ERVL	LTR82A	189	189	189	189	194	189	189	189	0	189	0	0	Pig.Cow
chr1:69681822:69682151:-	LINE	L1	L1PA7	329	329	329	329	328	0	330	327	0	0	0	0	New.World.Monkey
chr1:69682151:69682367:+	LINE	L1	L1PA7	216	216	216	214	215	219	219	217	0	0	0	0	New.World.Monkey
chr1:69682411:69682881:-	LTR	ERVL	LTR82A	470	470	470	470	471	469	469	479	482	505	0	0	Pig.Cow
chr1:69683310:69683524:+	SINE	MIR	MIRb	214	214	214	214	214	214	214	213	269	0	0	0	Pig.Cow
chr1:69684053:69684165:+	SINE	MIR	MIRb	112	111	112	112	112	112	112	112	0	109	0	0	Pig.Cow
chr1:69684804:69684998:-	SINE	MIR	MIR	194	194	194	194	194	194	194	194	186	0	0	0	Pig.Cow
chr1:69685199:69685309:+	LINE	L2	L2c	110	0	110	110	105	106	106	0	0	0	0	116	Eutheria
chr1:69685309:69685543:-	SINE	Alu	AluY	234	234	233	233	234	0	0	0	0	0	0	0	Apes
chr1:69685543:69685627:+	LINE	L2	L2c	84	84	84	84	84	83	83	82	95	84	0	0	Pig.Cow
chr1:69686661:69686950:-	SINE	Alu	AluJr4	289	285	284	290	0	289	288	280	0	0	0	0	New.World.Monkey
chr1:69687824:69688264:+	LINE	L2	L2b	440	440	440	436	439	440	440	0	436	443	0	0	Pig.Cow
chr1:69688359:69688431:+	LINE	L2	L2c	72	72	72	72	73	73	73	73	0	73	0	0	Pig.Cow
chr1:69688628:69690064:-	LINE	L2	L2a	1436	1437	1435	1437	1416	1441	1441	1489	0	0	0	0	New.World.Monkey
chr1:69690162:69690363:-	DNA	TcMar-Tigger	Tigger14a	201	201	201	201	201	201	201	201	197	204	0	0	Pig.Cow
chr1:69691022:69691308:-	SINE	Alu	AluSz	286	289	286	287	284	301	302	295	0	0	0	0	New.World.Monkey
chr1:69692603:69692764:+	LINE	L2	L2b	161	161	161	161	161	161	161	0	0	0	0	0	Old.World.Monkey
chr1:69692915:69693029:+	DNA	hAT-Charlie	Charlie5	114	114	114	114	113	114	114	114	0	114	0	0	Pig.Cow
chr1:69693036:69693328:+	DNA	hAT-Charlie	Charlie5	292	292	278	290	292	284	284	279	0	0	0	0	New.World.Monkey
chr1:69693326:69693480:+	DNA	hAT-Charlie	MER33	154	154	0	154	148	152	154	0	0	0	0	0	Old.World.Monkey
chr1:69693631:69693834:-	SINE	MIR	MIRc	203	203	0	203	203	203	203	203	201	205	0	0	Pig.Cow
chr1:69694132:69694353:+	LTR	ERVL	LTR82B	221	0	0	220	0	0	0	0	0	0	0	0	Great.Apes
chr1:69695404:69695842:+	LINE	L2	L2c	438	438	0	438	441	438	438	0	511	444	0	0	Pig.Cow
chr1:69695859:69695936:+	LINE	L2	L2	77	77	0	77	77	77	77	77	78	77	0	0	Pig.Cow
chr1:69698736:69698821:+	SINE	MIR	MIRb	85	85	0	85	86	85	85	85	0	0	0	0	New.World.Monkey
chr1:69699170:69699367:-	SINE	MIR	MIRb	197	197	0	197	0	200	200	196	0	191	0	0	Pig.Cow
chr1:69699771:69699899:-	LINE	L2	L2c	128	128	0	8289	128	128	128	128	134	138	132	0	Eutheria
chr1:69700592:69700758:+	SINE	MIR	MIRb	166	166	0	166	166	165	165	165	162	161	0	0	Pig.Cow
chr1:69700772:69700866:+	SINE	MIR	MIR	94	93	0	92	92	94	94	93	92	0	0	0	Pig.Cow
chr1:69700866:69701139:+	LINE	L1	L1M5	273	273	0	272	273	270	269	286	273	278	0	0	Pig.Cow
chr1:69701269:69701338:+	LINE	L1	L1ME3E	69	69	0	69	69	69	69	67	70	69	254	80	Eutheria
chr1:69701361:69701485:+	SINE	MIR	MIR	124	124	0	120	0	126	126	125	0	265	0	0	Pig.Cow
chr1:69703356:69703431:-	LTR	ERVL	LTR52	75	75	0	75	75	75	75	74	0	0	92	0	Eutheria
chr1:69703463:69703702:-	LTR	ERVL	LTR52	239	239	0	269	0	238	239	262	251	0	0	0	Pig.Cow
chr1:69703747:69704216:-	LINE	L2	L2	469	0	0	462	0	470	470	471	1180	461	0	0	Pig.Cow
chr1:69704309:69704387:-	LINE	L1	L1P4	78	78	0	78	75	77	77	0	0	0	0	0	Old.World.Monkey
chr1:69704387:69704675:-	SINE	Alu	AluY	288	288	0	289	291	0	300	0	0	0	0	0	Old.World.Monkey
chr1:69704727:69705008:-	SINE	Alu	AluSc5	281	281	0	281	281	281	281	0	0	0	0	0	Old.World.Monkey
chr1:69705008:69705354:-	LINE	L1	L1PA16	346	350	0	351	351	359	360	0	0	0	0	0	Old.World.Monkey
chr1:69705351:69706061:+	LINE	L1	L1PA16	710	710	710	710	699	715	714	0	0	0	0	0	Old.World.Monkey
chr1:69706901:69707206:+	SINE	Alu	AluY	305	310	0	298	306	0	0	0	0	0	0	0	Apes
chr1:69707322:69707534:+	LINE	L2	L2c	212	208	212	212	212	212	212	0	0	249	0	0	Pig.Cow
chr1:69707677:69707975:-	SINE	Alu	AluSq2	298	0	299	298	301	297	297	0	0	0	0	0	Old.World.Monkey
chr1:69708246:69708611:+	LTR	ERVL-MaLR	MSTD	365	365	365	364	365	363	363	0	0	0	0	0	Old.World.Monkey
chr1:69708922:69709068:+	LINE	L1	L1PA6	146	146	148	147	147	0	0	0	0	0	0	0	Apes
chr1:69709396:69709821:+	LTR	ERVL-MaLR	MLT1B	425	425	416	426	433	422	422	0	0	0	0	0	Old.World.Monkey
chr1:69710010:69710378:+	LTR	ERVL	LTR79	368	372	372	364	372	375	375	369	0	0	0	0	New.World.Monkey
chr1:69710837:69711065:-	SINE	MIR	MIRb	228	227	229	229	229	229	229	228	229	227	0	0	Pig.Cow
chr1:69712743:69712883:-	SINE	MIR	MIRb	140	140	140	140	140	141	141	140	0	0	137	137	Eutheria
chr1:69713019:69713245:-	DNA	hAT-Charlie	MER102c	226	226	226	226	226	226	226	229	245	259	0	0	Pig.Cow
chr1:69714600:69714748:-	SINE	MIR	MIRb	148	148	148	148	148	148	148	148	189	149	0	0	Pig.Cow
chr1:69714892:69714974:+	SINE	MIR	MIRc	82	82	82	82	82	82	82	83	81	88	0	0	Pig.Cow
chr1:69715066:69715225:-	LTR	ERVL	LTR79	159	159	159	159	159	153	153	160	0	0	0	0	New.World.Monkey
chr1:69715294:69715566:-	SINE	Alu	AluY	272	273	271	272	270	410	287	0	0	0	0	0	Old.World.Monkey
chr1:69716219:69716502:+	LINE	L2	L2c	283	283	283	283	282	282	282	283	0	296	0	0	Pig.Cow
chr1:69717232:69717364:+	LINE	L2	L2c	132	131	131	131	132	131	131	131	133	131	0	0	Pig.Cow
chr1:69717631:69717857:+	SINE	MIR	MIR	226	226	226	226	224	227	227	227	435	218	0	0	Pig.Cow
chr1:69719114:69719311:-	DNA	hAT	MER53	197	197	192	197	196	198	198	198	0	0	0	0	New.World.Monkey
chr1:69719448:69720630:+	DNA	TcMar-Tigger	Tigger3b	1182	1187	1182	1183	0	0	0	1200	0	0	0	0	New.World.Monkey
chr1:69720819:69721096:+	SINE	Alu	AluSz	277	277	277	277	0	273	273	268	0	0	0	0	New.World.Monkey
chr1:69721283:69721336:-	LTR	ERVL	LTR79	53	53	53	53	0	53	53	53	53	0	51	0	Eutheria
chr1:69724434:69724622:+	LINE	L2	L2a	188	188	188	188	188	188	188	180	0	192	0	0	Pig.Cow
chr1:69725345:69725606:-	SINE	MIR	MIRb	261	258	261	261	257	260	260	0	0	0	0	0	Old.World.Monkey
chr1:69726024:69726079:-	LINE	L1	L1PA13	55	55	55	55	55	55	55	53	0	0	0	0	New.World.Monkey
chr1:69726077:69726423:+	LINE	L1	L1PA13	346	346	346	346	346	346	346	0	0	0	0	0	Old.World.Monkey
chr1:69726911:69727119:-	LINE	CR1	L3	208	203	203	203	208	203	203	208	199	0	0	0	Pig.Cow
chr1:69727212:69727326:-	LINE	L2	L2a	114	114	114	114	114	114	114	113	113	114	0	0	Pig.Cow
chr1:69727532:69727950:-	LINE	L2	L2a	418	418	418	415	418	417	417	0	0	1335	0	0	Pig.Cow
chr1:69727950:69728220:-	LINE	L2	L2a	270	270	270	268	264	266	266	276	0	281	0	0	Pig.Cow
chr1:69728305:69728673:+	LTR	Gypsy?	LTR85b	368	368	367	368	368	369	369	370	376	387	0	0	Pig.Cow
chr1:69728966:69729079:-	SINE	MIR	MIRb	113	113	113	118	113	110	110	111	0	0	0	0	New.World.Monkey
chr1:69729237:69729363:-	SINE	MIR	MIRb	126	126	126	126	126	126	126	127	122	125	0	0	Pig.Cow
chr1:69730467:69730528:-	LINE	L1	L1M5	61	61	61	61	61	61	61	61	0	0	0	0	New.World.Monkey
chr1:69730692:69731002:-	LINE	L1	L1M5	310	310	310	315	315	309	309	306	0	0	0	0	New.World.Monkey
chr1:69731002:69731214:-	LINE	L1	L1PA12	212	211	212	203	0	204	204	0	0	0	0	0	Old.World.Monkey
chr1:69731214:69731431:-	LINE	L1	L1M5	217	217	217	216	218	216	216	217	213	227	0	0	Pig.Cow
chr1:69731466:69731776:-	SINE	Alu	AluYa5	310	0	0	0	0	0	0	0	0	0	0	0	Human
chr1:69731857:69732046:-	SINE	MIR	MIR3	189	189	189	189	189	189	189	189	194	0	0	0	Pig.Cow
chr1:69732115:69732174:-	SINE	MIR	MIRb	59	59	59	59	59	59	59	60	0	58	0	0	Pig.Cow
chr1:69732285:69732553:-	SINE	Alu	AluSc	268	255	0	263	0	0	0	0	0	0	0	0	Great.Apes
chr1:69733521:69733593:-	DNA	hAT-Blackjack	MER94	72	72	72	72	72	72	72	72	161	71	0	0	Pig.Cow
chr1:69733737:69733904:+	DNA	hAT-Tip100	MER45A	167	167	167	166	585	162	162	167	0	159	0	0	Pig.Cow
chr1:69733945:69734192:+	LINE	CR1	L3	247	247	247	247	247	248	248	0	242	383	0	0	Pig.Cow
chr1:69734646:69734760:-	SINE	MIR	MIRb	114	114	114	114	114	114	114	0	0	113	0	0	Pig.Cow
chr1:69734775:69734863:-	LINE	L2	L2b	88	88	88	88	91	88	88	88	0	0	0	0	New.World.Monkey
chr1:69734878:69735249:-	LTR	ERVL-MaLR	MLT1A0	371	371	371	371	369	369	369	0	0	0	0	0	Old.World.Monkey
chr1:69735263:69735770:-	LTR	ERVL-MaLR	MLT1A0-int	507	507	507	508	507	504	504	0	0	0	0	0	Old.World.Monkey
chr1:69735757:69736424:-	LTR	ERVL-MaLR	MLT1A0-int	667	667	0	671	670	3183	3487	0	0	0	0	0	Old.World.Monkey
chr1:69736424:69736874:-	LTR	ERV1	MER65A	450	450	450	450	450	446	447	0	0	0	0	0	Old.World.Monkey
chr1:69736874:69737131:-	LTR	ERVL-MaLR	MLT-int	257	257	255	257	256	257	257	0	0	0	0	0	Old.World.Monkey
chr1:69737113:69737176:-	LTR	ERVL-MaLR	MLT1A0-int	63	63	63	63	63	63	63	0	0	0	0	70	Eutheria
chr1:69737182:69737522:-	LTR	ERVL-MaLR	MLT1A0	340	340	340	340	340	340	340	0	0	0	0	0	Old.World.Monkey
chr1:69737948:69738029:-	LINE	L2	L2b	81	81	81	81	81	80	81	0	78	81	78	81	Eutheria
chr1:69738421:69738484:+	LINE	L2	L2b	63	63	63	63	63	63	63	0	0	66	171	0	Eutheria
chr1:69738528:69738661:-	LINE	L2	L2c	133	133	133	135	135	142	142	0	0	137	0	0	Pig.Cow
chr1:69739259:69739790:-	LTR	ERVL	MLT2B1	531	531	531	533	524	530	532	0	0	0	0	0	Old.World.Monkey
chr1:69739867:69740360:+	LTR	ERV1	MER39	493	492	537	492	492	495	495	0	0	0	0	0	Old.World.Monkey
chr1:69740440:69740892:+	LTR	ERVL	LTR84b	452	452	453	452	452	450	450	451	460	470	0	0	Pig.Cow
chr1:69740945:69741110:+	LTR	ERVL	LTR84b	165	165	165	165	165	165	165	165	163	165	163	162	Eutheria
chr1:69741359:69741502:-	LINE	L2	L2b	143	143	143	143	143	143	143	147	146	0	0	0	Pig.Cow
chr1:69742122:69742212:-	SINE	MIR	MIRc	90	90	90	90	90	90	90	88	91	91	96	93	Eutheria
chr1:69742218:69742343:+	SINE	MIR	MIR	125	125	125	125	125	125	125	120	124	124	0	0	Pig.Cow
chr1:69742716:69742869:+	SINE	MIR	MIR	153	153	153	153	153	153	153	0	309	156	147	147	Eutheria
chr1:69743269:69743482:-	SINE	MIR	MIR	213	213	213	214	214	214	214	214	414	230	0	0	Pig.Cow
chr1:69743609:69743660:+	LINE	L2	L2a	51	51	51	51	51	51	51	51	0	51	0	0	Pig.Cow
chr1:69743772:69743907:+	SINE	MIR	MIRc	135	135	135	134	133	133	135	136	0	0	0	0	New.World.Monkey
chr1:69743946:69744032:+	SINE	MIR	MIRc	86	86	86	86	86	86	86	91	87	89	0	0	Pig.Cow
chr1:69744668:69745104:-	LTR	ERV1	MER57B2	436	425	435	435	445	439	435	0	0	0	0	0	Old.World.Monkey
chr1:69745338:69745432:+	SINE	Alu	FLAM_A	94	94	94	94	94	94	94	0	0	127	0	0	Pig.Cow
chr1:69746315:69746440:-	LINE	L2	L2a	125	125	125	125	126	124	124	0	137	122	0	126	Eutheria
chr1:69746471:69746697:-	DNA	TcMar-Tigger	MER8	226	226	226	226	226	224	226	0	0	0	0	0	Old.World.Monkey
chr1:69746740:69746863:-	LINE	L2	L2a	123	123	123	121	123	123	123	0	0	0	0	0	Old.World.Monkey
chr1:69746966:69747272:+	SINE	Alu	AluY	306	316	0	309	306	0	0	0	0	0	0	0	Apes
chr1:69747786:69747982:+	SINE	MIR	MIRb	196	196	197	200	198	202	202	198	226	0	0	0	Pig.Cow
chr1:69748010:69748063:-	LINE	L2	L2a	53	53	53	52	53	0	0	53	0	0	0	0	New.World.Monkey
chr1:69748813:69749162:+	LTR	ERV1	MER57E1	349	349	349	349	345	349	349	346	0	0	0	392	Eutheria
chr1:69749986:69750088:-	SINE	MIR	MIR3	102	102	102	102	102	102	102	97	102	102	0	0	Pig.Cow
chr1:69750905:69751018:+	SINE	MIR	MIR	113	113	113	113	114	113	113	113	113	0	0	0	Pig.Cow
chr1:69751049:69751608:+	LTR	ERVL	LTR67B	559	558	558	558	558	562	562	561	0	0	0	0	New.World.Monkey
chr1:69751616:69751772:+	SINE	MIR	MIRb	156	156	156	156	156	155	155	159	0	159	0	0	Pig.Cow
chr1:69751890:69751983:-	LINE	L1	L1MA4	93	93	93	93	93	89	89	93	0	0	0	0	New.World.Monkey
chr1:69753679:69753792:+	SINE	MIR	MIR3	113	113	0	113	113	113	113	113	682	108	0	0	Pig.Cow
chr1:69754284:69754416:-	LINE	L2	L2b	132	132	132	132	132	132	132	132	0	138	0	168	Eutheria
chr1:69754450:69754989:-	LINE	L1	L1MD3	539	539	539	549	534	530	533	538	0	0	0	0	New.World.Monkey
chr1:69754989:69755277:-	SINE	Alu	AluSx	288	288	288	289	300	288	288	286	0	0	0	0	New.World.Monkey
chr1:69755277:69755370:-	LINE	L1	L1MD3	93	93	93	93	93	93	93	93	92	0	0	0	Pig.Cow
chr1:69757751:69757800:-	SINE	MIR	MIRc	49	49	49	50	0	49	49	0	50	49	0	0	Pig.Cow
chr1:69757857:69757932:-	SINE	MIR	MIRc	75	75	75	75	81	75	75	75	0	0	0	0	New.World.Monkey
chr1:69758297:69758384:+	SINE	MIR	MIRc	87	87	87	87	87	87	87	87	88	87	0	90	Eutheria
chr1:69758941:69759064:+	LINE	L2	L2a	123	123	123	123	123	123	123	123	137	126	123	123	Eutheria
chr1:69759168:69759475:-	SINE	Alu	AluSx1	307	307	0	306	307	311	311	302	0	0	0	0	New.World.Monkey
chr1:69761329:69761740:+	LINE	RTE	L4	411	411	411	398	411	408	408	409	426	409	0	0	Pig.Cow
chr1:69761720:69761993:-	LINE	L2	L2b	273	273	275	275	275	273	273	272	277	283	0	0	Pig.Cow
chr1:69762324:69764794:-	LINE	L1	L1PA13	2470	2471	2468	2522	0	0	2615	2408	0	0	0	0	New.World.Monkey
chr1:69765707:69765829:+	LINE	RTE	L4	122	124	125	122	197	0	120	0	0	0	0	0	Old.World.Monkey
chr1:69766539:69766775:+	SINE	MIR	MIRb	236	236	236	236	231	237	237	0	0	0	0	0	Old.World.Monkey
chr1:69766910:69767125:+	LINE	L1	L1ME3A	215	215	215	236	215	214	214	215	0	0	0	0	New.World.Monkey
chr1:69767125:69767657:+	LINE	L1	L1MB4	532	533	532	524	530	544	535	527	562	0	0	0	Pig.Cow
chr1:69767657:69767777:+	LINE	L1	L1ME3A	120	120	120	117	120	118	118	120	117	0	0	0	Pig.Cow
chr1:69767838:69768439:+	LINE	L1	L1ME3A	601	601	601	599	600	609	606	598	0	0	0	0	New.World.Monkey
chr1:69768554:69768851:+	SINE	Alu	AluSp	297	297	297	316	285	0	284	0	0	0	0	0	Old.World.Monkey
chr1:69768935:69769421:+	LTR	ERV1	LOR1-int	486	487	487	489	482	485	485	0	0	0	0	0	Old.World.Monkey
chr1:69769420:69769508:+	LTR	ERV1	LOR1-int	88	88	88	88	88	89	84	0	0	0	0	0	Old.World.Monkey
chr1:69769512:69770010:+	LTR	ERV1	LOR1a	498	498	498	497	497	496	496	0	0	0	0	0	Old.World.Monkey
chr1:69770037:69770509:-	LINE	L2	L2a	472	470	476	477	476	476	476	0	0	0	0	0	Old.World.Monkey
chr1:69770509:69770898:+	LTR	ERVL-MaLR	MSTA	389	390	389	390	390	389	389	0	0	0	0	0	Old.World.Monkey
chr1:69770898:69770996:-	LINE	L2	L2a	98	98	98	99	99	99	99	0	0	0	0	0	Old.World.Monkey
chr1:69770996:69771421:+	LINE	L1	L1ME3A	425	425	425	426	425	416	416	0	0	0	0	0	Old.World.Monkey
chr1:69771421:69772176:-	LTR	ERV1	LTR1	755	755	755	764	762	0	0	0	0	0	0	0	Apes
chr1:69772176:69772469:+	LINE	L1	L1ME3A	293	296	296	298	295	0	0	0	0	0	0	0	Apes
chr1:69772480:69778310:-	LINE	L1	L1PA8A	5830	5833	5824	7549	5831	0	0	0	0	0	0	0	Apes
chr1:69778310:69778872:-	LTR	ERV1	LTR6B	562	562	562	561	569	0	0	0	0	0	0	0	Apes
chr1:69778872:69779187:-	LINE	L1	L1PA8A	315	309	312	310	314	0	0	0	0	0	0	0	Apes
chr1:69779211:69779608:-	LINE	L1	L1MB1	397	398	398	397	394	0	0	0	0	0	0	0	Apes
chr1:69779608:69779652:-	LTR	ERV1	LTR9	44	43	43	43	52	0	0	44	0	0	0	0	New.World.Monkey
chr1:69779652:69779831:-	LINE	L1	L1MB1	179	179	179	179	179	0	0	178	0	0	0	0	New.World.Monkey
chr1:69779829:69782465:-	LINE	L1	L1M2	2636	2665	2636	2624	2625	0	0	2627	0	0	0	0	New.World.Monkey
chr1:69782778:69783253:-	LINE	L2	L2c	475	475	475	475	475	477	477	470	0	0	0	0	New.World.Monkey
chr1:69783902:69783956:+	LINE	L1	L1PA16	54	54	54	53	54	53	53	59	0	0	0	0	New.World.Monkey
chr1:69784361:69784524:+	SINE	MIR	MIR	163	163	163	163	163	163	163	163	0	0	0	0	New.World.Monkey
chr1:69784560:69784609:+	LINE	L2	L2a	49	49	49	49	49	0	0	49	211	0	0	0	Pig.Cow
chr1:69784724:69784889:-	LINE	L2	L2c	165	165	165	165	165	166	166	0	161	0	0	0	Pig.Cow
chr1:69784885:69784937:+	SINE	MIR	MIRb	52	52	52	52	52	52	52	52	0	51	0	0	Pig.Cow
chr1:69784937:69785317:+	LTR	ERVL-MaLR	MSTA	380	381	388	382	382	381	381	377	0	0	0	0	New.World.Monkey
chr1:69785317:69785406:+	SINE	MIR	MIRb	89	89	89	89	89	89	89	89	90	86	0	0	Pig.Cow
chr1:69785559:69785734:+	DNA	hAT-Charlie	MER58A	175	175	175	174	175	170	170	176	0	0	0	0	New.World.Monkey
chr1:69785856:69785959:-	LINE	L2	L2c	103	103	103	103	103	113	103	416	98	98	212	0	Eutheria
chr1:69786115:69786313:-	LINE	L2	L2c	198	197	197	197	197	197	197	191	0	0	0	0	New.World.Monkey
chr1:69786620:69786872:-	SINE	MIR	MIR	252	253	253	253	253	253	253	0	0	0	0	0	Old.World.Monkey
chr1:69787190:69787395:+	LTR	ERVL	LTR67B	205	205	205	205	205	205	205	205	205	204	0	0	Pig.Cow
chr1:69787676:69787863:+	LTR	ERVL-MaLR	MLT1J-int	187	187	187	187	185	186	186	188	0	208	0	0	Pig.Cow
chr1:69787877:69788019:-	LINE	L1	L1M5	142	142	142	142	142	142	142	144	141	139	0	0	Pig.Cow
chr1:69791141:69791613:+	LTR	ERV1	LTR37B	472	474	474	475	474	0	0	0	1198	0	0	0	Pig.Cow
chr1:69793607:69793757:-	Unknown	Unknown	MamRep605	150	150	150	150	150	150	150	570	152	152	0	0	Pig.Cow
chr1:69793990:69794070:-	LTR	ERVL-MaLR	MLT1K	80	80	80	80	80	80	80	80	293	79	0	0	Pig.Cow
chr1:69794209:69796185:-	LINE	L1	L1M2	1976	1982	1978	1969	1960	0	1980	2000	0	0	0	0	New.World.Monkey
chr1:69796185:69796535:-	LTR	ERVL-MaLR	THE1D	350	350	350	353	351	352	352	348	0	0	0	0	New.World.Monkey
chr1:69796535:69798173:-	LTR	ERVL-MaLR	THE1D-int	1638	1637	1638	1638	1637	1626	1626	3162	0	0	0	0	New.World.Monkey
chr1:69798175:69798529:-	LTR	ERVL-MaLR	THE1D	354	432	361	354	354	0	0	366	0	0	0	0	New.World.Monkey
chr1:69798529:69799067:-	LINE	L1	L1M2	538	538	538	537	526	539	539	0	0	0	0	0	Old.World.Monkey
chr1:69799096:69799996:-	LINE	L1	L1M2	900	899	900	902	894	902	902	885	0	0	0	0	New.World.Monkey
chr1:69800173:69800791:-	LINE	L1	L1M2	618	623	619	620	605	618	618	595	0	0	0	0	New.World.Monkey
chr1:69801849:69801937:-	LINE	L1	L1MA8	88	87	0	87	87	87	87	0	0	0	0	0	Old.World.Monkey
chr1:69802386:69802516:-	LINE	L1	L1M5	130	129	129	0	129	0	129	0	128	0	0	0	Pig.Cow
chr1:69802516:69802836:-	SINE	Alu	AluSg7	320	310	0	0	305	310	320	0	0	0	0	0	Old.World.Monkey
chr1:69802836:69802928:-	LINE	L1	L1M5	92	92	92	92	90	93	93	0	0	93	0	0	Pig.Cow
chr1:69803142:69803380:-	SINE	MIR	MIR	238	239	239	243	242	254	259	243	0	255	0	0	Pig.Cow
chr1:69804035:69804354:+	SINE	Alu	AluJb	319	319	318	321	313	332	334	316	0	0	0	0	New.World.Monkey
chr1:69804377:69804565:-	SINE	MIR	MIR	188	188	188	188	188	188	188	187	0	0	0	0	New.World.Monkey
chr1:69804761:69804832:-	LINE	L1	L1ME3E	71	71	71	71	71	71	71	71	0	0	0	0	New.World.Monkey
chr1:69804840:69804939:+	SINE	Alu	AluSz6	99	99	99	99	99	99	99	99	0	0	0	0	New.World.Monkey
chr1:69804955:69805304:+	LTR	ERVL-MaLR	THE1B	349	349	349	348	348	345	345	348	0	0	0	0	New.World.Monkey
chr1:69805309:69806822:+	LTR	ERVL-MaLR	THE1B-int	1513	1514	1514	1543	1513	1495	1495	1530	0	0	0	0	New.World.Monkey
chr1:69806824:69807004:+	LTR	ERVL-MaLR	THE1B	180	0	0	0	0	0	0	0	0	0	0	0	Human
chr1:69807004:69807314:+	SINE	Alu	AluYa5	310	0	0	0	0	0	0	0	0	0	0	0	Human
chr1:69807314:69807505:+	LTR	ERVL-MaLR	THE1B	191	191	191	189	192	191	191	195	0	0	0	0	New.World.Monkey
chr1:69807860:69808200:+	DNA	TcMar-Tigger	Tigger3a	340	341	340	335	340	339	339	333	0	0	0	0	New.World.Monkey
chr1:69808677:69809164:+	DNA	hAT-Charlie	MER20B	487	487	487	487	487	486	486	0	0	481	0	0	Pig.Cow
chr1:69809529:69809664:-	LINE	L1	L1PA16	135	135	135	135	135	0	0	135	0	0	0	0	New.World.Monkey
chr1:69809794:69809853:+	SINE	MIR	MIRb	59	59	59	59	59	59	59	58	0	0	0	0	New.World.Monkey
chr1:69809872:69810586:-	LINE	L1	L1PA7	714	708	711	706	707	0	713	700	0	0	0	0	New.World.Monkey
chr1:69810571:69811337:+	LINE	L1	L1PA7	766	774	774	775	774	791	778	765	0	0	0	0	New.World.Monkey
chr1:69812977:69813158:+	LINE	L1	L1MEf	181	181	181	180	181	181	181	180	176	0	0	0	Pig.Cow
chr1:69813794:69813929:+	LINE	L1	L1MEf	135	136	136	173	137	137	137	184	0	0	0	0	New.World.Monkey
chr1:69813929:69814389:-	LTR	ERVL-MaLR	MLT1C	460	460	459	460	459	460	460	465	0	0	0	0	New.World.Monkey
chr1:69814389:69816434:+	LINE	L1	L1MEf	2045	2041	2043	2048	2040	0	2094	0	0	0	0	0	Old.World.Monkey
chr1:69816431:69816572:+	LINE	L1	L1MEf	141	141	141	141	138	134	134	0	0	0	0	0	Old.World.Monkey
chr1:69816575:69816753:+	LINE	L1	L1MEf	178	178	178	178	178	178	178	0	0	0	0	0	Old.World.Monkey
chr1:69816753:69817045:-	SINE	Alu	AluJb	292	292	292	292	292	293	293	0	0	0	0	0	Old.World.Monkey
chr1:69817045:69817602:+	LINE	L1	L1MEf	557	557	551	5307	561	546	544	0	0	0	0	0	Old.World.Monkey
chr1:69817602:69817908:-	SINE	Alu	AluSx	306	301	306	303	301	292	293	0	0	0	0	0	Old.World.Monkey
chr1:69817908:69817989:+	LINE	L1	L1MEf	81	81	81	81	81	81	81	0	0	0	0	0	Old.World.Monkey
chr1:69817997:69818537:+	LINE	L1	L1ME2	540	541	542	541	531	539	539	0	0	0	0	0	Old.World.Monkey
chr1:69818851:69819078:-	DNA	hAT-Charlie	MER58A	227	227	227	227	227	225	225	0	0	0	0	0	Old.World.Monkey
chr1:69819147:69819585:+	LINE	L2	L2a	438	438	438	432	442	431	431	432	0	0	0	0	New.World.Monkey
chr1:69819585:69819886:-	SINE	Alu	AluSp	301	301	301	300	303	305	300	0	0	0	0	0	Old.World.Monkey
chr1:69819886:69820065:+	LINE	L2	L2a	179	179	179	179	179	179	179	174	0	0	0	0	New.World.Monkey
chr1:69820461:69821397:-	DNA	TcMar-Tigger	Tigger3b	936	939	936	938	925	939	938	934	0	0	0	0	New.World.Monkey
chr1:69821397:69821883:-	LTR	ERV1	MER66B	486	486	486	486	486	0	0	467	0	0	0	0	New.World.Monkey
chr1:69821883:69822101:-	DNA	TcMar-Tigger	Tigger3b	218	218	218	218	218	0	0	218	0	0	0	0	New.World.Monkey
chr1:69822476:69822705:+	LTR	ERVL-MaLR	MLT1J	229	229	230	230	230	0	0	0	0	0	0	0	Apes
chr1:69822843:69823085:-	LTR	ERV1	MER51B	242	242	241	243	243	0	0	290	0	0	0	0	New.World.Monkey
chr1:69823070:69823146:-	LTR	ERV1	MER51B	76	76	76	76	76	0	0	76	0	0	0	0	New.World.Monkey
chr1:69823153:69823466:-	LTR	ERV1	HERV4_I-int	313	313	313	313	313	0	0	311	0	0	0	0	New.World.Monkey
chr1:69823482:69823623:-	LTR	ERV1	LTR54B	141	141	141	141	151	0	0	139	0	0	0	0	New.World.Monkey
chr1:69823623:69824261:-	LTR	ERV1	MER57-int	638	638	638	637	637	0	0	0	0	0	0	0	Apes
chr1:69824257:69824722:-	LTR	ERV1	MER57-int	465	465	464	465	462	0	0	0	0	0	0	0	Apes
chr1:69824727:69824837:+	LTR	ERV1	MER51-int	110	110	110	110	110	0	0	0	0	0	0	0	Apes
chr1:69824843:69825410:-	LTR	ERV1	MER57-int	567	567	567	567	539	0	0	0	0	0	0	0	Apes
chr1:69825449:69828890:-	LTR	ERV1	MER51-int	3441	3447	0	3432	3425	0	0	0	0	0	0	0	Apes
chr1:69828902:69829074:-	LTR	ERV1	MER51-int	172	172	172	172	172	170	170	178	0	0	0	0	New.World.Monkey
chr1:69829074:69829415:-	LTR	ERV1	MER51B	341	341	341	341	337	341	341	340	0	0	0	0	New.World.Monkey
chr1:69829530:69829757:+	SINE	MIR	MIRb	227	227	227	225	225	228	228	224	0	0	0	0	New.World.Monkey
chr1:69830347:69830497:+	DNA	hAT-Charlie	MER103C	150	150	150	150	150	150	150	149	187	148	0	0	Pig.Cow
chr1:69830765:69830897:+	SINE	MIR	MIR3	132	132	132	132	132	131	131	127	0	151	0	0	Pig.Cow
chr1:69831096:69831313:-	SINE	MIR	MIRc	217	217	220	220	220	218	218	210	219	491	0	0	Pig.Cow
chr1:69831903:69832204:-	LINE	L2	L2b	301	305	305	305	303	301	301	314	0	331	0	0	Pig.Cow
chr1:69832567:69832729:-	LINE	L2	L2b	162	162	162	162	215	158	158	0	0	160	0	0	Pig.Cow
chr1:69833652:69840388:-	LINE	L1	L1PREC2	6736	0	6731	6715	6747	0	6755	0	0	0	0	0	Old.World.Monkey
chr1:69841788:69841884:-	SINE	MIR	MIRb	96	96	96	96	96	96	96	96	0	94	0	0	Pig.Cow
chr1:69843284:69843337:-	LINE	L2	L2a	53	53	53	53	0	53	53	53	53	56	0	0	Pig.Cow
chr1:69843375:69843580:+	SINE	MIR	MIRb	205	204	205	205	205	205	205	204	215	217	0	212	Eutheria
chr1:69843791:69844230:+	LTR	ERVL	MLT2B2	439	0	441	442	445	0	442	0	0	0	0	0	Old.World.Monkey
chr1:69844326:69844381:-	LTR	ERVL	MLT2B1	55	55	55	55	55	0	55	53	0	0	0	0	New.World.Monkey
chr1:69844446:69844516:+	LTR	ERVL	MLT2B2	70	70	0	71	71	71	71	71	0	0	0	0	New.World.Monkey
chr1:69844728:69846789:-	LINE	L1	L1ME3F	2061	2063	2060	2064	2063	2115	2150	0	0	0	0	0	Old.World.Monkey
chr1:69846806:69847208:+	LINE	L2	L2a	402	835	402	401	402	402	401	400	581	0	0	0	Pig.Cow
chr1:69847903:69848259:-	LTR	ERVL-MaLR	THE1B	356	356	356	358	359	358	358	0	0	0	0	0	Old.World.Monkey
chr1:69848259:69849535:-	LTR	ERVL-MaLR	THE1B-int	1276	1275	1276	1274	1266	0	0	1340	0	0	0	0	New.World.Monkey
chr1:69849535:69849844:+	SINE	Alu	AluSx	309	310	309	300	0	0	0	329	0	0	0	0	New.World.Monkey
chr1:69849844:69850114:-	LTR	ERVL-MaLR	THE1B-int	270	270	270	270	267	0	0	271	0	0	0	0	New.World.Monkey
chr1:69850114:69850473:-	LTR	ERVL-MaLR	THE1B	359	359	359	359	359	361	361	365	0	0	0	0	New.World.Monkey
chr1:69850573:69850731:+	DNA	hAT	MER96	158	159	158	158	157	158	158	157	159	0	0	0	Pig.Cow
chr1:69851029:69851288:+	LTR	ERVL	LTR67B	259	259	259	259	259	258	258	603	255	267	0	0	Pig.Cow
chr1:69851633:69851937:+	SINE	Alu	AluY	304	304	0	304	305	307	307	0	0	0	0	0	Old.World.Monkey
chr1:69851974:69852386:+	Unknown	Unknown	MamRep605	412	418	410	412	411	411	411	414	0	403	0	0	Pig.Cow
chr1:69852432:69852620:+	Unknown	Unknown	MamRep605	188	188	188	188	188	188	188	188	0	0	0	0	New.World.Monkey
chr1:69853406:69853640:-	SINE	MIR	MIRc	234	234	234	234	234	234	234	234	0	0	0	0	New.World.Monkey
chr1:69853646:69853988:-	LINE	L1	L1ME1	342	342	342	342	342	344	344	342	0	0	0	0	New.World.Monkey
chr1:69854537:69854709:+	LINE	L2	L2b	172	172	172	172	172	171	171	172	0	170	0	0	Pig.Cow
chr1:69855002:69855078:+	LTR	ERVL-MaLR	MLT1L	76	77	77	77	77	77	77	77	0	96	0	0	Pig.Cow
chr1:69855132:69861277:-	LINE	L1	L1PA5	6145	6151	0	0	6127	0	6159	0	0	0	0	0	Old.World.Monkey
chr1:69861306:69861619:-	SINE	Alu	AluJr	313	300	0	0	310	302	303	298	0	0	0	0	New.World.Monkey
chr1:69862015:69862354:-	DNA	TcMar-Tigger	MER2B	339	339	0	337	339	340	340	339	0	0	0	0	New.World.Monkey
chr1:69862680:69862860:-	LINE	L2	L2c	180	180	0	180	180	182	180	179	0	176	0	0	Pig.Cow
chr1:69863467:69863523:-	SINE	Alu	AluJo	56	0	0	56	54	56	56	0	0	0	0	0	Old.World.Monkey
chr1:69863914:69864126:+	SINE	Alu	AluSp	212	212	0	211	208	213	213	0	0	0	0	0	Old.World.Monkey
chr1:69864261:69864681:-	LINE	L2	L2c	420	415	0	434	419	419	419	413	467	417	0	10007	Eutheria
chr1:69865325:69865635:-	SINE	Alu	AluSg	310	310	0	310	308	344	308	0	0	0	0	0	Old.World.Monkey
chr1:69866431:69866923:-	LTR	ERVL-MaLR	MLT1G	492	492	491	492	487	491	491	488	0	500	0	0	Pig.Cow
chr1:69866959:69867336:-	LTR	ERVL-MaLR	MLT1A0	377	377	377	376	0	375	375	673	0	0	0	0	New.World.Monkey
chr1:69867383:69867505:+	SINE	Alu	AluJr	122	122	122	122	122	122	122	122	0	0	0	0	New.World.Monkey
chr1:69867526:69867913:+	LTR	ERV1	LTR78	387	387	387	386	387	387	387	387	0	0	0	0	New.World.Monkey
chr1:69867957:69868266:+	SINE	Alu	AluJb	309	309	295	313	307	307	300	295	0	0	0	0	New.World.Monkey
chr1:69868873:69869209:+	DNA	TcMar-Tigger	Tigger3a	336	336	336	336	326	338	336	335	0	0	0	0	New.World.Monkey
chr1:69869209:69869265:-	SINE	MIR	MIR	56	56	56	56	56	56	56	0	0	0	0	0	Old.World.Monkey
chr1:69869265:69869812:+	LTR	ERVL-MaLR	MLT1H1	547	547	547	548	548	549	549	529	734	0	0	0	Pig.Cow
chr1:69869812:69869884:-	SINE	MIR	MIR	72	72	72	72	72	72	72	0	0	5096	69	70	Eutheria
chr1:69869957:69870136:-	LINE	L2	L2a	179	179	179	178	177	179	179	179	0	0	0	0	New.World.Monkey
chr1:69870215:69870453:-	LINE	L2	L2a	238	238	238	238	238	232	237	236	0	229	0	0	Pig.Cow
chr1:69870630:69870720:-	LTR	ERVL	LTR33A_	90	90	90	90	90	90	90	91	0	91	0	0	Pig.Cow
chr1:69870950:69871292:+	LTR	ERVL	MLT2C1	342	331	342	342	342	340	340	340	0	0	0	0	New.World.Monkey
chr1:69871431:69872369:-	DNA	MuDR	Ricksha_0	938	941	944	950	937	936	936	940	0	0	0	0	New.World.Monkey
chr1:69872369:69872494:-	SINE	Alu	AluJo	125	124	125	125	125	125	125	126	0	0	0	0	New.World.Monkey
chr1:69872494:69872763:-	DNA	MuDR	Ricksha_0	269	268	269	269	269	270	271	0	0	0	0	0	Old.World.Monkey
chr1:69872768:69874605:-	LINE	L1	L1PA15	1837	1840	1852	1818	1843	1832	1832	0	0	0	0	0	Old.World.Monkey
chr1:69874605:69874721:+	SINE	Alu	AluSg	116	116	116	116	116	0	111	0	0	0	0	0	Old.World.Monkey
chr1:69874729:69874801:+	SINE	Alu	AluSg	72	72	72	72	76	0	0	0	0	0	0	0	Apes
chr1:69874801:69875829:+	LTR	ERV1	MER52A	1028	1062	1062	1028	1027	0	0	0	0	0	0	0	Apes
chr1:69875829:69876978:-	LINE	L1	L1P4b	1149	1150	1149	1157	1146	0	0	1162	0	0	0	0	New.World.Monkey
chr1:69876986:69877080:-	DNA	MuDR	Ricksha_0	94	94	94	94	94	94	94	94	0	0	0	0	New.World.Monkey
chr1:69877080:69877267:-	LINE	L1	L1MA4A	187	193	187	193	193	199	199	182	0	0	0	0	New.World.Monkey
chr1:69877272:69877351:-	DNA	MuDR	Ricksha_0	79	79	79	79	79	78	78	79	0	0	0	0	New.World.Monkey
chr1:69877985:69878197:+	SINE	MIR	MIRb	212	212	212	212	212	212	212	211	208	211	0	0	Pig.Cow
chr1:69878194:69878373:-	DNA	hAT-Charlie	MER5A	179	179	179	0	0	0	0	0	174	0	0	0	Pig.Cow
chr1:69879306:69879835:+	LINE	L1	L1ME3A	529	533	529	525	528	528	528	520	0	0	0	0	New.World.Monkey
chr1:69879847:69880958:+	LINE	L1	L1ME3A	1111	1111	1111	1108	1120	1124	1124	0	0	0	0	0	Old.World.Monkey
chr1:69880995:69883219:-	LINE	L1	L1PA7	2224	2278	2224	2224	2218	0	2203	0	0	0	0	0	Old.World.Monkey
chr1:69883217:69885110:+	LINE	L1	L1PA7	1893	1892	1893	2047	1888	0	1896	0	0	0	0	0	Old.World.Monkey
chr1:69885225:69885283:+	DNA	hAT-Charlie	MER5B	58	58	59	58	58	57	57	58	0	0	0	1504	Eutheria
chr1:69885842:69886424:+	LTR	ERVL-MaLR	MLT1E1A	582	608	582	0	582	587	587	600	662	0	0	0	Pig.Cow
chr1:69886424:69886845:+	LTR	ERVL-MaLR	MLT1E1A-int	421	421	421	420	421	426	426	432	436	0	0	0	Pig.Cow
chr1:69886956:69887722:+	LTR	ERVL-MaLR	MLT1E1A-int	766	766	766	775	781	781	781	0	773	778	0	0	Pig.Cow
chr1:69888610:69888693:+	LINE	CR1	L3b	83	83	83	83	83	83	83	83	80	83	0	0	Pig.Cow
chr1:69889084:69889186:-	SINE	MIR	MIR3	102	102	102	102	102	102	102	100	102	102	102	107	Eutheria
chr1:69890312:69890416:+	LINE	CR1	L3b	104	104	104	104	104	104	104	104	0	0	0	0	New.World.Monkey
chr1:69892863:69892933:-	LINE	L2	L2c	70	70	70	70	70	69	69	70	68	0	0	0	Pig.Cow
chr1:69893100:69893207:+	LINE	L1	L1PA8	107	107	112	106	103	105	105	0	0	0	0	0	Old.World.Monkey
chr1:69894192:69894238:+	SINE	MIR	MIR3	46	46	46	46	46	46	46	46	50	0	0	0	Pig.Cow
chr1:69894205:69894351:+	SINE	MIR	MIRb	146	146	146	146	146	146	146	143	142	0	0	0	Pig.Cow
chr1:69895899:69896207:+	SINE	Alu	AluSp	308	308	308	307	308	309	309	0	0	0	0	0	Old.World.Monkey
chr1:69896379:69896717:+	LTR	ERVL-MaLR	MLT1C	338	340	338	338	339	337	337	339	332	0	0	0	Pig.Cow
chr1:69896766:69896835:+	LTR	ERVL-MaLR	MLT1N2	69	69	69	69	67	68	68	69	69	0	0	0	Pig.Cow
chr1:69896835:69897366:-	LTR	ERVL-MaLR	MLT1F2	531	531	531	523	517	532	532	534	0	0	0	0	New.World.Monkey
chr1:69897366:69897787:+	LTR	ERVL-MaLR	MLT1N2	421	421	421	420	421	421	421	425	0	0	0	0	New.World.Monkey
chr1:69897912:69898018:+	LINE	L2	L2c	106	106	106	106	106	106	106	0	0	0	0	0	Old.World.Monkey
chr1:69898551:69898842:+	LINE	L2	L2c	291	291	291	283	291	291	291	297	283	294	0	0	Pig.Cow
chr1:69899071:69899458:+	LTR	ERVL-MaLR	MLT1I	387	387	387	713	386	386	386	383	0	0	0	0	New.World.Monkey
chr1:69900368:69900537:-	LTR	ERV1	MER92B	169	168	169	169	170	169	169	0	0	167	0	0	Pig.Cow
chr1:69900556:69901008:-	LTR	ERVL	LTR33B	452	452	453	449	452	452	452	0	447	448	0	0	Pig.Cow
chr1:69901634:69901927:-	LTR	Gypsy?	LTR85b	293	293	293	0	0	0	0	0	0	0	0	0	Great.Apes
chr1:69902206:69902430:+	SINE	MIR	MIR	224	224	224	224	223	218	220	224	0	221	0	236	Eutheria
chr1:69902475:69902661:+	LINE	L2	L2c	186	186	186	186	186	186	186	184	0	0	183	182	Eutheria
chr1:69903062:69903516:+	LINE	L2	L2c	454	454	454	454	452	496	496	0	446	453	0	0	Pig.Cow
chr1:69903752:69903992:-	LTR	ERVL	LTR84b	240	240	234	240	240	234	234	235	0	256	0	0	Pig.Cow
chr1:69904060:69904404:+	LTR	ERV1	MER92B	344	344	345	344	344	340	340	341	0	364	0	0	Pig.Cow
chr1:69906153:69906552:-	LTR	ERVL	ERVL-E-int	399	403	403	405	402	401	401	396	670	0	0	0	Pig.Cow
chr1:69906626:69907086:-	LTR	ERVL-MaLR	MLT1C	460	460	460	462	459	462	462	0	0	449	0	0	Pig.Cow
chr1:69907121:69907632:-	LTR	ERVL	ERVL-E-int	511	510	511	511	511	508	508	0	0	0	0	0	Old.World.Monkey
chr1:69907633:69907850:+	DNA	hAT-Charlie	MER58A	217	217	217	217	213	217	217	213	0	0	0	0	New.World.Monkey
chr1:69907928:69908037:-	LTR	ERVL	ERVL-E-int	109	109	109	109	0	0	0	0	0	304	0	0	Pig.Cow
chr1:69908036:69908191:-	LTR	ERVL	ERVL-E-int	155	155	155	155	155	0	0	0	0	157	0	0	Pig.Cow
chr1:69908255:69909192:-	LTR	ERVL	ERVL-E-int	937	938	936	940	931	938	938	920	973	0	0	0	Pig.Cow
chr1:69909208:69909565:-	LTR	ERVL	ERVL-E-int	357	357	357	354	357	357	357	350	0	0	0	0	New.World.Monkey
chr1:69909566:69909662:-	LTR	ERVL-MaLR	MLT1B	96	96	96	96	0	96	96	96	0	0	0	0	New.World.Monkey
chr1:69909672:69910152:-	LTR	ERVL	ERVL-E-int	480	480	480	480	480	480	480	3635	799	481	0	0	Pig.Cow
chr1:69910352:69910441:-	SINE	Alu	AluYc	89	0	0	0	0	0	0	0	0	0	0	0	Human
chr1:69911218:69914135:+	LINE	L1	L1PA4	2917	2911	3160	0	2911	0	0	0	0	0	0	0	Apes
chr1:69914323:69914403:+	DNA	TcMar-Tigger	Tigger3c	80	80	80	0	80	77	77	80	0	0	0	0	New.World.Monkey
chr1:69914412:69914521:+	DNA	TcMar-Tigger	Tigger3c	109	109	109	0	109	109	109	111	0	0	0	0	New.World.Monkey
chr1:69914524:69914680:-	SINE	MIR	MIR	156	156	156	0	156	156	156	157	152	0	0	0	Pig.Cow
chr1:69914873:69915232:+	LINE	L2	L2b	359	360	361	0	359	358	358	353	0	0	0	0	New.World.Monkey
chr1:69915492:69915816:+	LINE	L2	L2c	324	551	323	319	0	324	318	316	406	321	0	0	Pig.Cow
chr1:69916062:69916257:-	SINE	MIR	MIRb	195	195	195	195	0	195	195	0	0	191	0	0	Pig.Cow
chr1:69916301:69916497:-	SINE	MIR	MIRb	196	196	196	196	0	0	0	0	0	0	0	0	Great.Apes
chr1:69917350:69917619:+	DNA	hAT-Charlie	Charlie16a	269	269	269	269	257	268	268	268	0	0	0	0	New.World.Monkey
chr1:69918235:69918363:+	SINE	MIR	MIRb	128	128	128	0	128	129	129	128	125	123	0	0	Pig.Cow
chr1:69918363:69918459:+	LINE	L1	L1PA3	96	100	101	0	0	0	0	0	0	0	0	0	Great.Apes
chr1:69918459:69918555:+	SINE	MIR	MIRb	96	95	96	0	0	0	0	0	0	0	0	0	Great.Apes
chr1:69918637:69919082:-	LTR	ERVL	LTR47A	445	445	445	445	445	459	459	434	0	0	0	0	New.World.Monkey
chr1:69919187:69919580:+	LTR	ERVL-MaLR	MSTD	393	393	393	393	393	392	391	394	0	0	0	0	New.World.Monkey
chr1:69919585:69921343:+	LTR	ERVL-MaLR	MSTD-int	1758	1757	1759	1755	1756	0	2836	1782	0	0	0	0	New.World.Monkey
chr1:69921349:69921733:+	LTR	ERVL-MaLR	MSTD	384	384	384	395	394	420	445	394	0	0	0	0	New.World.Monkey
chr1:69921733:69923065:-	LINE	L1	L1ME3	1332	1332	1335	1366	1359	1304	1304	1298	0	0	0	0	New.World.Monkey
chr1:69923131:69923226:-	LINE	L1	L1ME3	95	95	95	95	99	95	95	95	0	0	0	0	New.World.Monkey
chr1:69923247:69923758:-	LINE	L1	L1ME3	511	511	510	511	505	504	504	510	0	0	0	0	New.World.Monkey
chr1:69923758:69924120:+	LTR	ERVL-MaLR	THE1D	362	362	345	363	442	358	358	369	0	0	0	0	New.World.Monkey
chr1:69924120:69924813:-	LINE	L1	L1ME3	693	691	693	694	689	696	691	681	0	0	0	0	New.World.Monkey
chr1:69924989:69925186:+	LTR	ERVL	LTR41	197	197	197	194	197	197	197	199	0	0	0	236	Eutheria
chr1:69925539:69925803:+	LTR	ERVL	LTR41	264	264	264	260	266	260	260	0	0	0	0	0	Old.World.Monkey
chr1:69925825:69926743:-	LINE	L1	L1ME3	918	920	920	914	922	923	922	0	933	0	0	0	Pig.Cow
chr1:69926860:69927142:+	SINE	Alu	AluSx3	282	282	289	287	289	283	284	0	0	0	0	0	Old.World.Monkey
chr1:69927720:69928025:+	SINE	Alu	AluY	305	0	0	0	0	0	0	0	0	0	0	0	Human
chr1:69929014:69931037:-	LINE	L1	L1PA10	2023	2054	0	2091	2073	2032	2056	0	0	0	0	0	Old.World.Monkey
chr1:69931045:69931372:-	SINE	Alu	AluSx	327	324	0	312	0	312	324	0	0	0	0	0	Old.World.Monkey
chr1:69932048:69932354:+	SINE	Alu	AluJr4	306	306	308	303	319	292	299	0	0	0	0	0	Old.World.Monkey
chr1:69932375:69932504:-	DNA	hAT-Charlie	MER103C	129	129	129	127	128	141	141	141	0	0	0	0	New.World.Monkey
chr1:69932768:69932976:+	SINE	MIR	MIR	208	208	208	208	208	211	211	231	413	0	0	0	Pig.Cow
chr1:69933354:69933495:-	SINE	MIR	MIRb	141	141	141	141	141	138	138	146	152	149	0	145	Eutheria
chr1:69933682:69933779:-	SINE	MIR	MIRb	97	97	97	97	97	95	97	96	151	96	0	96	Eutheria
chr1:69934216:69934673:-	LTR	ERVL-MaLR	MSTB2	457	457	457	456	457	454	454	457	0	0	0	0	New.World.Monkey
chr1:69935291:69935435:+	SINE	MIR	MIR	144	144	144	144	144	144	144	143	0	0	141	0	Eutheria
chr1:69935645:69936558:-	LINE	L2	L2	913	906	1423	914	914	903	903	1194	0	903	0	0	Pig.Cow
chr1:69936605:69937138:+	LTR	ERVL-MaLR	MLT1G1	533	533	533	532	531	534	534	525	0	800	0	0	Pig.Cow
chr1:69938885:69939167:+	SINE	Alu	AluSz6	282	282	282	282	279	300	283	282	0	0	0	0	New.World.Monkey
chr1:69939239:69940022:-	LINE	L1	L1ME3A	783	786	786	785	785	782	782	779	0	0	0	0	New.World.Monkey
chr1:69940045:69941689:+	LINE	L1	L1M1	1644	1644	1644	1582	1644	1641	1641	1646	0	0	0	0	New.World.Monkey
chr1:69941689:69941999:-	SINE	Alu	AluY	310	305	306	0	305	0	0	0	0	0	0	0	Apes
chr1:69941999:69942727:+	LINE	L1	L1M1	728	727	727	0	727	0	0	0	0	0	0	0	Apes
chr1:69942736:69943321:-	LINE	L1	L1ME3A	585	580	583	0	578	0	0	0	0	0	0	0	Apes
chr1:69943342:69943507:-	LTR	ERV1	MER34	165	165	166	0	165	0	0	0	0	0	0	0	Apes
chr1:69943525:69943724:-	LINE	L1	L1ME3A	199	190	0	0	190	0	0	0	0	0	0	0	Apes
chr1:69943724:69944022:-	SINE	Alu	AluYa5	298	0	0	0	0	0	0	0	0	0	0	0	Human
chr1:69944022:69944864:-	LINE	L1	L1ME3A	842	832	843	844	842	838	838	0	0	0	0	0	Old.World.Monkey
chr1:69944872:69945090:-	LINE	L1	L1ME3A	218	217	218	215	217	218	218	223	0	0	0	0	New.World.Monkey
chr1:69945146:69945576:-	LINE	L1	L1ME3A	430	432	432	432	429	433	433	430	0	0	0	0	New.World.Monkey
chr1:69945581:69945918:-	LINE	L1	L1ME3A	337	336	338	336	337	0	0	0	0	0	0	0	Apes
chr1:69945948:69946382:-	LINE	L1	L1ME4a	434	430	434	433	435	0	432	442	419	434	0	0	Pig.Cow
chr1:69946500:69946558:+	LINE	L2	L2c	58	58	58	58	58	58	58	58	75	0	72	72	Eutheria
chr1:69946986:69947071:-	SINE	tRNA	MamSINE1	85	85	85	0	85	85	85	85	85	85	85	85	Eutheria
chr1:69948068:69948270:-	LINE	CR1	L3	202	202	202	202	202	203	203	209	212	207	0	0	Pig.Cow
chr1:69948975:69949399:+	LINE	L2	L2c	424	423	424	424	420	419	419	424	0	0	0	0	New.World.Monkey
chr1:69950427:69950553:-	SINE	MIR	MIRb	126	126	126	126	126	126	126	126	341	126	0	0	Pig.Cow
chr1:69950766:69950909:+	DNA	hAT-Charlie	MER5A	143	143	143	143	143	144	144	139	143	142	0	0	Pig.Cow
chr1:69951451:69951903:+	LINE	L1	L1MC1	452	453	453	450	448	456	457	449	0	0	0	0	New.World.Monkey
chr1:69951916:69951933:-	LINE	L1	L1PA5	17	17	17	19	0	0	0	0	0	0	0	0	Great.Apes
chr1:69951992:69953694:-	LINE	L1	L1PA5	1702	1703	1735	0	1709	0	0	0	0	0	0	0	Apes
chr1:69953694:69955780:+	LINE	L1	L1MC1	2086	2100	0	2047	2088	0	0	0	0	0	0	0	Apes
chr1:69955765:69956673:+	LINE	L1	L1MC1	908	908	908	909	911	0	0	919	0	0	0	0	New.World.Monkey
chr1:69956673:69956926:+	SINE	Alu	AluSc	253	253	253	253	255	255	255	0	0	0	0	0	Old.World.Monkey
chr1:69956952:69957796:+	LINE	L1	L1MC1	844	844	828	843	842	839	853	830	0	0	0	0	New.World.Monkey
chr1:69958440:69958487:+	SINE	MIR	MIR	47	47	47	47	47	47	47	47	48	48	0	0	Pig.Cow
chr1:69959259:69959327:-	LINE	L2	L2a	68	68	68	68	68	68	68	65	0	66	0	0	Pig.Cow
chr1:69960370:69960872:-	LTR	ERVL	MLT2D	502	505	500	501	0	0	553	505	0	0	0	0	New.World.Monkey
chr1:69961272:69961335:+	LINE	L2	L2a	63	63	63	63	63	63	63	60	0	62	0	0	Pig.Cow
chr1:69962065:69962166:+	LTR	ERVL-MaLR	MLT1M	101	101	101	101	101	101	101	99	0	0	0	0	New.World.Monkey
chr1:69962695:69962927:+	LTR	ERVL-MaLR	MLT1J	232	232	232	232	232	232	232	232	274	230	0	0	Pig.Cow
chr1:69964263:69964427:+	LINE	L2	L2c	164	164	164	160	161	166	166	163	164	162	0	0	Pig.Cow
chr1:69964449:69964532:-	LTR	ERVL-MaLR	MLT1F1	83	83	83	83	83	83	83	83	0	0	0	0	New.World.Monkey
chr1:69964613:69964719:-	LTR	ERVL-MaLR	MLT1F1	106	106	106	106	106	117	117	117	115	117	0	0	Pig.Cow
chr1:69964719:69965268:-	LTR	ERVL-MaLR	MLT1F	549	572	587	0	555	576	576	0	0	0	0	0	Old.World.Monkey
chr1:69965268:69965377:-	LTR	ERVL-MaLR	MLT1F1	109	109	109	112	109	109	109	106	105	0	0	0	Pig.Cow
chr1:69965529:69965800:-	SINE	Alu	AluSc	271	270	269	277	271	271	271	296	0	0	0	0	New.World.Monkey
chr1:69966181:69966478:+	SINE	Alu	AluSx1	297	297	298	304	293	297	296	285	0	0	0	0	New.World.Monkey
chr1:69967492:69968887:-	LINE	L2	L2c	1395	1396	1389	0	1400	1400	1401	1647	0	0	0	0	New.World.Monkey
chr1:69968887:69969049:+	SINE	Alu	AluJr	162	162	162	160	162	167	166	205	0	0	0	0	New.World.Monkey
chr1:69969049:69969837:-	LINE	L2	L2c	788	791	795	787	789	791	791	787	0	0	0	0	New.World.Monkey
chr1:69970640:69970756:-	LTR	ERVL-MaLR	MLT1J	116	116	116	116	116	116	116	116	0	0	0	0	New.World.Monkey
chr1:69972130:69972366:+	SINE	MIR	MIR	236	236	236	236	236	236	236	0	0	482	0	235	Eutheria
chr1:69974757:69974914:-	SINE	Alu	AluSx	157	157	157	157	152	152	152	0	0	0	0	0	Old.World.Monkey
chr1:69974914:69975220:-	SINE	Alu	AluY	306	306	306	306	0	0	0	0	0	0	0	0	Great.Apes
chr1:69975220:69975241:-	SINE	Alu	AluSx	21	21	21	21	0	21	21	0	0	0	0	0	Old.World.Monkey
chr1:69975241:69975348:-	LINE	L1	L1PA8	107	107	107	107	107	107	107	113	0	0	0	0	New.World.Monkey
chr1:69975348:69975483:-	SINE	Alu	AluSx	135	135	135	135	135	135	135	136	0	0	0	0	New.World.Monkey
chr1:69975680:69976016:-	LINE	L2	L2c	336	336	336	335	336	335	335	331	0	0	0	0	New.World.Monkey
chr1:69976025:69976163:+	SINE	Alu	AluJr	138	139	138	136	136	136	137	138	0	0	0	0	New.World.Monkey
chr1:69976190:69976552:+	LINE	L1	L1MDa	362	362	363	359	369	364	364	352	363	0	0	0	Pig.Cow
chr1:69976974:69978805:+	LINE	L1	L1MDa	1831	1845	0	0	1849	1848	1850	0	0	0	0	0	Old.World.Monkey
chr1:69978902:69979205:-	SINE	Alu	AluSx	303	303	0	306	300	308	306	0	0	0	0	0	Old.World.Monkey
chr1:69979277:69979383:-	DNA	hAT-Charlie	Charlie7	106	106	0	106	106	106	106	106	122	110	0	0	Pig.Cow
chr1:69980664:69981324:+	LINE	L1	L1M6	660	655	660	653	656	0	0	646	0	0	0	0	New.World.Monkey
chr1:69981424:69981468:-	LTR	Gypsy	LTR81AB	44	44	44	44	44	44	44	44	0	0	0	0	New.World.Monkey
chr1:69981779:69982089:-	SINE	Alu	AluSx	310	306	311	0	0	311	315	319	0	0	0	0	New.World.Monkey
chr1:69982643:69982932:+	SINE	Alu	AluY	289	0	289	289	0	302	282	0	0	0	0	0	Old.World.Monkey
chr1:69982940:69982995:-	LINE	L2	L2a	55	0	55	55	55	55	55	55	55	0	0	0	Pig.Cow
chr1:69983039:69983147:-	LINE	L2	L2a	108	108	108	108	108	108	108	104	0	0	0	0	New.World.Monkey
chr1:69983465:69983762:-	LTR	ERVL-MaLR	MLT1J	297	297	297	297	297	297	297	0	472	291	0	0	Pig.Cow
chr1:69983867:69984251:+	LTR	ERVL	MLT2A1	384	384	384	384	384	384	384	0	0	0	0	0	Old.World.Monkey
chr1:69984450:69984492:+	LTR	ERVL	MLT2A1	42	0	42	42	42	0	0	41	0	0	0	0	New.World.Monkey
chr1:69985576:69986587:+	LINE	L1	HAL1	1011	1010	1005	6767	1003	1019	1016	985	0	1297	0	0	Pig.Cow
chr1:69986613:69987061:-	DNA	TcMar-Tigger	Tigger2a	448	448	448	437	0	439	439	441	0	0	0	0	New.World.Monkey
chr1:69987061:69987241:+	LINE	L1	HAL1	180	180	180	189	0	181	181	188	0	188	0	0	Pig.Cow
chr1:69987241:69987357:+	SINE	Alu	FLAM_A	116	115	116	115	115	117	117	0	0	0	0	0	Old.World.Monkey
chr1:69987357:69987461:+	LINE	L1	HAL1	104	104	104	104	105	104	104	104	0	0	0	0	New.World.Monkey
chr1:69987941:69988109:-	SINE	Alu	AluSq2	168	168	0	169	169	0	0	0	0	0	0	0	Apes
chr1:69988109:69988420:-	SINE	Alu	AluSp	311	318	313	313	320	330	325	0	0	0	0	0	Old.World.Monkey
chr1:69988656:69988931:-	LTR	ERV1	LTR78	275	275	275	275	266	285	285	274	519	300	0	0	Pig.Cow
chr1:69989326:69989387:-	DNA	hAT-Charlie	MER102c	61	61	61	61	61	61	61	0	65	61	215	0	Eutheria
chr1:69989391:69989848:+	LTR	ERVL	MER21C	457	457	457	455	457	452	452	452	0	0	0	0	New.World.Monkey
chr1:69989895:69990593:-	LTR	ERV1	MER50	698	695	698	692	694	719	728	689	0	0	0	0	New.World.Monkey
chr1:69990593:69990872:+	LTR	ERVL	MER21C	279	279	279	279	280	272	272	283	0	0	0	0	New.World.Monkey
chr1:69990972:69991017:-	DNA	hAT-Charlie	MER102c	45	45	45	45	0	45	45	0	47	48	0	0	Pig.Cow
chr1:69991287:69991361:-	LINE	L2	L2c	74	74	74	74	0	74	74	71	0	1160	0	0	Pig.Cow
chr1:69992003:69992318:+	SINE	Alu	AluY	315	0	0	0	0	0	0	0	0	0	0	0	Human
chr1:69992860:69993141:-	LTR	ERV1	MER65A	281	271	284	275	0	0	0	281	0	0	0	0	New.World.Monkey
chr1:69993141:69993516:+	LTR	ERVL-MaLR	THE1D	375	376	375	375	0	375	375	362	0	0	0	0	New.World.Monkey
chr1:69993516:69993699:-	LTR	ERV1	MER65A	183	183	183	183	0	182	182	0	0	0	0	0	Old.World.Monkey
chr1:69993701:69994321:-	LTR	ERV1	MER101-int	620	619	619	619	0	619	619	1388	0	0	0	0	New.World.Monkey
chr1:69994321:69996587:-	LTR	ERV1	MER101-int	2266	2256	2263	2258	0	2277	2280	2290	0	0	0	0	New.World.Monkey
chr1:69996616:69996815:-	SINE	MIR	MIR	199	198	199	199	0	199	199	197	0	0	0	0	New.World.Monkey
chr1:69997289:69997357:+	SINE	MIR	MIR3	68	67	68	65	0	71	71	68	68	66	0	0	Pig.Cow
chr1:69998159:69998244:+	SINE	MIR	MIR	85	85	85	85	0	85	85	85	96	96	0	0	Pig.Cow
chr1:69998645:69998763:+	LINE	L1	L1MEe	118	118	118	118	0	118	118	118	0	0	117	0	Eutheria
chr1:69999208:69999298:-	SINE	MIR	MIR	90	90	90	90	0	90	90	0	0	0	0	0	Old.World.Monkey
chr1:69999320:70000000:+	LINE	L1	L1MEe	680	680	680	0	0	0	676	0	0	0	0	0	Old.World.Monkey
chr1:70000044:70000107:+	LINE	L1	L1PB4	63	63	63	0	0	63	63	0	0	0	0	0	Old.World.Monkey
chr1:70000179:70000322:+	LINE	L1	L1MEe	143	137	143	0	0	144	144	0	0	0	0	0	Old.World.Monkey
chr1:70000325:70000778:-	LTR	ERV1	LTR54B	453	450	446	437	0	442	442	0	0	0	0	0	Old.World.Monkey
chr1:70000798:70001066:+	LINE	L1	L1MEe	268	272	272	272	0	283	288	0	0	0	0	0	Old.World.Monkey
chr1:70001066:70001498:-	LTR	ERVL-MaLR	MSTB1	432	431	430	432	0	430	430	0	0	0	0	0	Old.World.Monkey
chr1:70001498:70001735:+	LINE	L1	L1MEe	237	243	243	243	0	246	246	0	0	0	0	0	Old.World.Monkey
chr1:70001833:70002130:+	SINE	Alu	AluJb	297	295	298	292	0	296	296	0	0	0	0	0	Old.World.Monkey
chr1:70002242:70002460:-	LINE	L1	L1P1	218	218	218	218	0	0	0	0	0	0	0	0	Great.Apes
chr1:70002461:70002975:+	LINE	L1	L1PA5	514	514	515	518	0	0	0	0	0	0	0	0	Great.Apes
chr1:70003410:70003834:+	LINE	L1	L1MEe	424	424	424	422	0	0	433	778	0	0	0	0	New.World.Monkey
chr1:70004305:70005182:+	LINE	L2	L2	877	874	876	875	0	1193	1187	865	0	0	0	0	New.World.Monkey
chr1:70006575:70006885:-	LTR	ERVL	MLT2D	310	310	310	310	0	311	311	314	0	0	0	0	New.World.Monkey
chr1:70006890:70007214:+	LINE	L2	L2	324	324	324	323	0	338	338	323	503	0	0	0	Pig.Cow
chr1:70007629:70007682:+	LINE	L2	L2c	53	53	53	0	0	53	53	53	0	0	0	0	New.World.Monkey
chr1:70007778:70008809:+	DNA	hAT-Charlie	Charlie1a	1031	1031	1030	998	0	1059	1059	0	0	0	0	0	Old.World.Monkey
chr1:70008809:70009121:+	SINE	Alu	AluSq	312	0	0	0	0	0	0	0	0	0	0	0	Human
chr1:70009121:70009512:+	DNA	hAT-Charlie	Charlie1a	391	386	0	385	0	386	386	0	0	0	0	0	Old.World.Monkey
chr1:70009512:70009814:+	SINE	Alu	AluJo	302	302	0	313	0	312	313	0	0	0	0	0	Old.World.Monkey
chr1:70009814:70009848:+	DNA	hAT-Charlie	Charlie1a	34	34	34	34	0	34	34	0	35	0	0	0	Pig.Cow
chr1:70010179:70010444:+	LTR	ERVL-MaLR	MLT1I	265	265	265	265	0	255	255	0	294	0	0	0	Pig.Cow
chr1:70010808:70010955:-	LTR	ERVL-MaLR	MLT1A0	147	147	147	147	0	147	147	0	0	0	0	0	Old.World.Monkey
chr1:70010955:70011340:+	LTR	ERVL-MaLR	MSTD	385	385	385	381	0	385	385	0	0	0	0	0	Old.World.Monkey
chr1:70011340:70011585:-	LTR	ERVL-MaLR	MLT1A0	245	245	245	245	0	246	246	0	0	0	0	0	Old.World.Monkey
chr1:70011758:70011925:+	LTR	ERVL-MaLR	MLT1I	167	167	167	167	0	167	167	0	0	0	0	0	Old.World.Monkey
chr1:70012908:70012987:-	LTR	ERVL-MaLR	MLT1L	79	79	79	79	0	79	79	80	0	0	0	0	New.World.Monkey
chr1:70013243:70013315:-	DNA	hAT-Charlie	Charlie18a	72	72	72	71	0	72	72	72	0	0	0	0	New.World.Monkey
chr1:70013714:70014232:+	DNA	hAT-Charlie	MER1A	518	520	0	504	0	523	523	0	0	0	0	0	Old.World.Monkey
chr1:70014573:70014710:+	LINE	L2	L2b	137	137	137	137	0	137	137	138	0	0	0	0	New.World.Monkey
chr1:70014830:70014913:-	LINE	L2	L2c	83	83	83	83	0	83	83	0	0	0	0	0	Old.World.Monkey
chr1:70015193:70015349:+	SINE	MIR	MIRc	156	156	156	156	156	156	156	177	166	0	0	0	Pig.Cow
chr1:70015359:70015847:-	LINE	L2	L2a	488	489	488	492	487	532	497	486	484	0	0	0	Pig.Cow
chr1:70016323:70016445:-	LINE	L2	L2b	122	122	122	122	122	122	122	125	0	0	0	0	New.World.Monkey
chr1:70016535:70016768:-	SINE	MIR	MIRb	233	233	233	233	231	229	229	233	0	0	0	0	New.World.Monkey
chr1:70017189:70017833:-	LTR	ERV1	LTR9	644	644	644	643	628	965	978	632	0	0	0	0	New.World.Monkey
chr1:70021423:70021657:+	LINE	L1	L1MC4a	234	234	234	233	230	0	228	231	239	0	0	0	Pig.Cow
chr1:70022506:70023252:+	LINE	L1	L1MEd	746	743	0	754	754	754	754	786	0	0	0	0	New.World.Monkey
chr1:70023382:70025459:-	LINE	L1	L1PA10	2077	2067	0	2084	2095	0	0	0	0	0	0	0	Apes
chr1:70025444:70027034:+	LINE	L1	L1PA10	1590	1590	0	1590	1586	0	0	0	0	0	0	0	Apes
chr1:70027034:70027325:+	SINE	Alu	AluSg	291	284	0	291	291	0	0	0	0	0	0	0	Apes
chr1:70027330:70027649:+	SINE	Alu	AluYb9	319	0	0	0	0	0	0	0	0	0	0	0	Human
chr1:70027649:70028138:+	LINE	L1	L1PA10	489	0	0	0	0	0	0	0	0	0	0	0	Human
chr1:70028568:70029892:+	LINE	L1	L1ME3C	1324	1323	1340	1319	1318	1619	1621	1318	0	0	0	0	New.World.Monkey
chr1:70031407:70031512:+	SINE	MIR	MIRc	105	105	105	105	105	105	105	105	106	101	0	0	Pig.Cow
chr1:70032278:70032582:+	SINE	Alu	AluSq2	304	298	300	298	305	493	301	293	0	0	0	0	New.World.Monkey
chr1:70038759:70038966:-	SINE	MIR	MIRb	207	207	207	207	207	207	207	211	0	208	0	269	Eutheria
chr1:70040767:70040922:-	SINE	MIR	MIR3	155	155	155	156	155	155	155	155	0	0	150	150	Eutheria
chr1:70041655:70041922:+	SINE	Alu	AluJr	267	267	268	271	265	272	275	270	0	0	0	0	New.World.Monkey
chr1:70043022:70043690:-	LINE	L1	L1PA3	668	668	668	0	0	0	0	0	0	0	0	0	Great.Apes
chr1:70043688:70044631:+	LINE	L1	L1PA3	943	958	943	0	0	0	0	0	0	0	0	0	Great.Apes
chr1:70045351:70045481:+	LTR	ERVL-MaLR	MLT1I	130	130	136	152	0	0	0	0	0	164	0	0	Pig.Cow
chr1:70045481:70045616:-	SINE	Alu	FLAM_C	135	139	135	142	0	143	140	0	0	0	0	0	Old.World.Monkey
chr1:70045616:70045847:+	LTR	ERVL-MaLR	MLT1I	231	230	230	230	230	230	230	227	0	0	0	0	New.World.Monkey
chr1:70046364:70047227:-	LINE	L2	L2b	863	885	885	881	882	884	884	877	1076	897	0	0	Pig.Cow
chr1:70047945:70048269:-	LTR	ERVL-MaLR	MLT1I	324	324	324	324	324	324	324	320	0	326	0	0	Pig.Cow
chr1:70049149:70049259:-	DNA	hAT-Charlie	Charlie15a	110	314	110	110	110	110	110	110	111	111	0	0	Pig.Cow
chr1:70050084:70050286:+	SINE	MIR	MIRb	202	201	200	201	201	201	201	196	439	212	207	0	Eutheria
chr1:70050321:70050661:+	LINE	L2	L2b	340	340	340	340	340	0	0	363	0	0	0	0	New.World.Monkey
chr1:70050859:70050971:-	SINE	MIR	MIRb	112	112	112	107	112	112	112	111	0	0	0	0	New.World.Monkey
chr1:70053246:70053633:+	LTR	ERVL-MaLR	THE1D	387	387	387	387	386	387	387	371	0	0	0	0	New.World.Monkey
chr1:70053742:70054040:+	LINE	L2	L2c	298	298	298	297	297	297	297	289	0	0	0	0	New.World.Monkey
chr1:70054200:70054403:+	SINE	MIR	MIRb	203	203	203	203	203	203	203	203	210	211	229	643	Eutheria
chr1:70054447:70054553:-	LTR	Gypsy	MamGypLTR2c	106	106	106	106	106	105	105	0	0	0	0	0	Old.World.Monkey
chr1:70054872:70055595:-	LTR	Gypsy	MamGypLTR2c	723	722	723	723	719	716	717	709	0	0	0	0	New.World.Monkey
chr1:70055590:70055697:-	LTR	Gypsy	LTR81AB	107	107	107	107	107	107	107	107	0	0	0	104	Eutheria
chr1:70055959:70056048:+	SINE	MIR	MIRb	89	89	89	89	89	89	89	90	0	0	0	112	Eutheria
chr1:70057624:70057787:-	LINE	L2	L2c	163	163	163	163	163	162	162	163	0	0	0	0	New.World.Monkey
chr1:70058400:70058600:-	SINE	MIR	MIRb	200	200	199	200	200	201	201	203	194	205	0	0	Pig.Cow
chr1:70059464:70059535:+	SINE	MIR	MIRb	71	71	71	71	70	71	71	72	0	274	71	0	Eutheria
chr1:70059621:70059784:+	SINE	MIR	MIRb	163	165	166	164	164	164	164	165	173	170	0	0	Pig.Cow
chr1:70060063:70060233:-	DNA	TcMar-Mariner	MARNA	170	170	170	170	170	167	167	169	171	170	0	0	Pig.Cow
chr1:70060353:70060536:+	LINE	L2	L2a	183	183	181	183	183	197	197	186	0	461	0	0	Pig.Cow
chr1:70060700:70060846:-	SINE	MIR	MIR	146	143	143	0	148	146	146	0	0	145	0	0	Pig.Cow
chr1:70060846:70061129:+	SINE	Alu	AluSc	283	283	283	280	280	280	280	0	0	0	0	0	Old.World.Monkey
chr1:70061129:70061206:-	SINE	MIR	MIR	77	77	77	77	77	78	78	76	0	0	0	0	New.World.Monkey
chr1:70061842:70062056:-	SINE	MIR	MIR	214	214	214	214	214	215	215	214	0	0	0	0	New.World.Monkey
chr1:70062932:70063143:+	SINE	MIR	MIRb	211	212	212	212	212	211	211	212	0	0	0	0	New.World.Monkey
chr1:70063281:70063350:+	LINE	L2	L2a	69	69	69	69	69	69	69	69	70	71	0	67	Eutheria
chr1:70064062:70064412:-	LTR	ERVL	MLT2D	350	350	350	350	355	347	347	347	0	0	0	0	New.World.Monkey
chr1:70064793:70064929:-	SINE	MIR	MIR	136	135	134	134	134	135	135	136	144	0	0	0	Pig.Cow
chr1:70064972:70065157:+	LTR	ERVL	LTR83	185	185	185	185	185	196	196	205	398	0	0	0	Pig.Cow
chr1:70065355:70065634:+	LTR	ERVL-MaLR	MLT1L	279	279	279	279	279	279	279	276	370	0	0	0	Pig.Cow
chr1:70065636:70065726:+	LTR	ERVL-MaLR	MLT1L	90	90	90	90	90	94	94	95	94	0	0	0	Pig.Cow
chr1:70065750:70066225:-	LINE	L1	L1MC3	475	475	473	466	455	466	466	0	0	0	0	0	Old.World.Monkey
chr1:70066215:70066483:-	LINE	L1	L1MC3	268	268	264	0	257	264	271	259	0	0	0	0	New.World.Monkey
chr1:70066483:70066798:-	SINE	Alu	AluSq2	315	311	309	0	0	309	310	0	0	0	0	0	Old.World.Monkey
chr1:70066798:70067294:-	LINE	L1	L1MC3	496	496	496	0	495	493	493	488	0	0	0	0	New.World.Monkey
chr1:70067681:70067859:-	SINE	MIR	MIRc	178	178	178	178	178	178	178	184	0	0	0	0	New.World.Monkey
chr1:70068245:70068433:-	LTR	ERVL-MaLR	MLT1C	188	192	192	195	192	192	192	191	0	0	0	197	Eutheria
chr1:70068433:70068752:+	DNA	TcMar-Tigger	Tigger3a	319	319	319	319	314	318	318	0	0	0	0	0	Old.World.Monkey
chr1:70068752:70068985:-	LTR	ERVL-MaLR	MLT1C	233	233	233	233	233	233	233	0	0	235	0	0	Pig.Cow
chr1:70070622:70070708:+	RNA	RNA	7SK	86	86	86	86	86	86	86	84	0	0	0	0	New.World.Monkey
chr1:70070724:70071087:+	LTR	ERVL-MaLR	THE1B	363	363	364	358	363	358	358	363	0	0	0	0	New.World.Monkey
chr1:70071135:70071404:-	LINE	L2	L2c	269	269	269	269	269	271	271	266	0	272	0	0	Pig.Cow
chr1:70071805:70071931:+	DNA	TcMar-Tigger	Tigger12c	126	126	126	126	126	126	126	132	131	245	0	0	Pig.Cow
chr1:70074327:70074431:-	LINE	L2	L2a	104	104	104	104	104	104	106	104	0	101	0	0	Pig.Cow
chr1:70075236:70075389:-	SINE	MIR	MIRb	153	153	153	153	153	0	156	156	0	156	0	154	Eutheria
chr1:70075604:70075803:-	LINE	L1	L1MC5	199	199	196	199	196	198	198	198	0	0	0	0	New.World.Monkey
chr1:70075812:70076054:-	LINE	L1	L1MC5	242	242	241	243	244	244	244	237	0	0	0	0	New.World.Monkey
chr1:70076157:70076274:-	LINE	L1	L1M5	117	117	117	117	117	114	118	118	0	0	0	0	New.World.Monkey
chr1:70077087:70077722:+	DNA	TcMar-Tigger	MER82	635	635	2225	638	634	635	635	654	611	630	0	0	Pig.Cow
chr1:70078437:70078598:-	SINE	MIR	MIR	161	161	161	161	161	161	161	161	161	0	0	0	Pig.Cow
chr1:70078595:70078760:+	LINE	L2	L2b	165	165	164	166	166	165	165	168	163	0	0	0	Pig.Cow
chr1:70078760:70079143:-	LTR	ERVL-MaLR	MLT1A0	383	382	383	384	383	378	378	386	0	0	0	0	New.World.Monkey
chr1:70079143:70079391:+	LINE	L2	L2b	248	248	248	252	250	257	257	0	0	0	0	0	Old.World.Monkey
chr1:70080918:70081025:+	LTR	ERVL-MaLR	MLT1J	107	107	107	108	108	108	108	108	0	0	0	0	New.World.Monkey
chr1:70083012:70083109:+	LINE	L2	L2b	97	97	97	97	97	97	97	97	98	97	0	0	Pig.Cow
chr1:70083382:70084106:-	LTR	ERVL-MaLR	MLT1J2-int	724	724	723	820	720	722	722	697	0	0	0	0	New.World.Monkey
chr1:70084122:70084660:-	LTR	ERVL-MaLR	MLT1J2-int	538	538	538	538	535	537	537	536	0	0	0	0	New.World.Monkey
chr1:70084671:70084851:-	LTR	ERVL-MaLR	MLT1J2	180	180	180	180	180	180	180	180	0	0	0	0	New.World.Monkey
chr1:70084851:70086103:+	DNA	hAT-Charlie	Charlie1a	1252	1251	1294	1253	1306	1325	1327	1316	0	0	0	0	New.World.Monkey
chr1:70086103:70086327:-	LTR	ERVL-MaLR	MLT1J2	224	224	224	224	221	224	224	224	0	0	0	0	New.World.Monkey
chr1:70086492:70086700:-	SINE	MIR	MIRb	208	208	208	208	204	211	211	0	0	0	288	0	Old.World.Monkey
chr1:70086716:70087028:-	SINE	Alu	AluSp	312	301	314	318	304	304	308	0	0	0	0	0	Old.World.Monkey
chr1:70089232:70089513:-	SINE	Alu	AluSp	281	280	281	285	281	0	276	0	0	0	0	0	Old.World.Monkey
chr1:70089540:70090731:-	LINE	L1	L1ME3B	1191	1191	1194	1191	1207	0	1178	0	0	1239	0	0	Pig.Cow
chr1:70090726:70091803:-	LINE	L1	L1ME3B	1077	1081	1086	1082	1419	0	1073	1087	0	0	0	0	New.World.Monkey
chr1:70091790:70091875:-	LINE	L1	L1ME3B	85	85	85	85	84	85	85	85	0	0	0	0	New.World.Monkey
chr1:70091938:70092057:-	LINE	L1	L1ME3B	119	119	119	119	119	119	119	0	0	0	0	0	Old.World.Monkey
chr1:70092255:70093408:-	LINE	L1	L1PA5	1153	1150	1132	1150	1145	0	0	0	0	0	0	0	Apes
chr1:70093436:70093607:-	LINE	L1	L1M3	171	171	167	166	165	176	176	0	0	0	0	0	Old.World.Monkey
chr1:70093716:70094993:+	LINE	L1	L1MC	1277	1279	1275	1279	1266	1563	1267	1262	0	0	0	0	New.World.Monkey
chr1:70095961:70096151:-	LINE	L1	L1M5	190	190	190	190	190	186	186	486	0	469	0	0	Pig.Cow
chr1:70096296:70096408:-	LINE	L1	L1M5	112	111	0	111	108	0	112	111	0	0	0	0	New.World.Monkey
chr1:70096472:70096557:+	LINE	L1	L1MC	85	85	0	85	85	82	82	84	0	0	0	0	New.World.Monkey
chr1:70096708:70096842:-	LINE	L1	L1MA4	134	133	132	134	0	137	137	136	0	0	0	0	New.World.Monkey
chr1:70096858:70096942:+	LINE	L2	L2a	84	84	84	84	84	84	84	83	85	85	0	0	Pig.Cow
chr1:70097530:70098061:+	LINE	L2	L2a	531	532	532	532	532	532	532	505	0	0	0	0	New.World.Monkey
chr1:70098373:70098487:+	LINE	L2	L2b	114	114	114	114	114	0	114	110	0	113	0	0	Pig.Cow
chr1:70098558:70098773:-	LINE	L1	L1M5	215	215	215	215	215	0	215	211	0	0	0	0	New.World.Monkey
chr1:70099100:70099411:-	SINE	Alu	AluSx	311	311	312	311	303	310	310	315	0	0	0	0	New.World.Monkey
chr1:70099562:70099752:-	LINE	L1	L1M5	190	190	190	190	189	190	190	188	0	0	0	0	New.World.Monkey
chr1:70099761:70100009:-	SINE	MIR	MIR	248	245	248	249	248	249	248	270	257	0	0	0	Pig.Cow
chr1:70100632:70100978:-	LINE	L1	L1PA13	346	346	346	340	332	346	346	819	0	0	0	0	New.World.Monkey
chr1:70102209:70102734:-	LINE	L1	L1M5	525	526	0	525	524	613	529	529	0	0	0	0	New.World.Monkey
chr1:70103511:70103880:-	LTR	ERV1	MER110	369	366	369	369	369	572	368	364	574	376	0	0	Pig.Cow
chr1:70104022:70105817:-	LTR	ERV1	MER110-int	1795	1802	1799	1802	1800	0	3485	1811	0	2054	0	0	Pig.Cow
chr1:70108445:70108482:-	LTR	ERVL	MLT2B3	37	37	37	37	37	0	0	37	0	0	0	0	New.World.Monkey
chr1:70108540:70109049:-	LTR	ERVL	MLT2B3	509	509	509	509	508	509	509	902	0	0	0	0	New.World.Monkey
chr1:70109520:70109734:+	LINE	L1	L1M5	214	214	214	209	215	215	215	218	226	0	0	0	Pig.Cow
chr1:70109742:70110259:-	LINE	L1	L1M5	517	517	517	509	504	507	507	513	0	0	0	0	New.World.Monkey
chr1:70110256:70110981:+	LINE	L1	L1M5	725	723	721	728	728	721	721	742	0	0	0	0	New.World.Monkey
chr1:70111039:70111229:-	LINE	L1	HAL1	190	190	190	190	190	190	190	182	190	184	0	0	Pig.Cow
chr1:70111597:70111663:+	LINE	L2	L2c	66	66	66	66	66	66	66	64	0	67	63	66	Eutheria
chr1:70112494:70112560:-	DNA	hAT-Charlie	MER5A	66	0	66	65	66	64	64	66	0	0	0	0	New.World.Monkey
chr1:70112589:70112795:+	LINE	L1	L1M6	206	206	206	206	208	207	207	202	0	0	0	0	New.World.Monkey
chr1:70113031:70113476:-	LINE	L1	L1MEd	445	445	445	446	448	445	445	426	0	0	0	0	New.World.Monkey
chr1:70114153:70114504:+	LTR	ERVL	LTR33A_	351	351	351	351	351	371	371	351	0	0	0	0	New.World.Monkey
chr1:70114833:70114948:+	SINE	MIR	MIR	115	115	115	115	115	115	115	0	113	113	0	0	Pig.Cow
chr1:70115316:70115406:-	DNA	hAT-Tip100	MER91A	90	90	90	90	90	90	90	90	0	92	0	0	Pig.Cow
chr1:70115942:70116237:+	SINE	Alu	AluY	295	295	305	295	429	0	0	0	0	0	0	0	Apes
chr1:70117205:70117637:+	LINE	L1	L1MB1	432	432	432	435	432	433	433	0	0	0	0	0	Old.World.Monkey
chr1:70117623:70117703:+	LINE	L1	L1MB1	80	80	80	80	80	80	80	80	0	0	82	82	Eutheria
chr1:70117833:70119820:+	LINE	L1	L1MB1	1987	1998	1943	1984	0	1988	1941	1945	0	0	0	0	New.World.Monkey
chr1:70120735:70120822:+	DNA	DNA	MER135	87	87	87	87	0	87	87	87	0	88	88	88	Eutheria
chr1:70122328:70122439:-	LINE	L2	L2a	111	111	111	111	111	111	111	107	0	108	0	0	Pig.Cow
chr1:70124008:70124169:+	LINE	L1	L1MEe	161	161	161	161	161	160	161	162	295	164	0	0	Pig.Cow
chr1:70124573:70124974:-	LTR	ERVL	LTR33	401	402	401	401	395	443	400	388	595	0	0	0	Pig.Cow
chr1:70125028:70125504:+	LINE	L1	L1MEe	476	474	479	0	476	492	495	468	0	0	0	0	New.World.Monkey
chr1:70125629:70126087:+	LINE	L1	L1MEe	458	456	458	459	452	441	442	0	630	0	0	0	Pig.Cow
chr1:70126160:70126320:-	LINE	L2	L2a	160	156	160	160	158	166	166	0	0	182	183	175	Eutheria
chr1:70126392:70126599:-	LINE	L2	L2a	207	207	207	211	207	206	206	208	238	218	0	0	Pig.Cow
chr1:70127714:70127889:+	SINE	MIR	MIRc	175	0	175	175	175	174	174	0	0	0	0	0	Old.World.Monkey
chr1:70129017:70129385:-	LINE	L1	L1MA3	368	368	358	368	361	368	368	0	0	0	0	0	Old.World.Monkey
chr1:70129385:70129703:-	SINE	Alu	AluYb8	318	0	0	0	0	0	0	0	0	0	0	0	Human
chr1:70129703:70133849:-	LINE	L1	L1MA3	4146	0	4143	4138	4136	0	0	0	0	0	0	0	Apes
chr1:70133829:70134682:-	LINE	L1	L1PA7	853	0	853	849	852	0	0	0	0	0	0	0	Apes
chr1:70134649:70137696:-	LINE	L1	L1MA3	3047	0	3038	3068	3046	0	0	0	0	0	0	0	Apes
chr1:70137696:70137814:-	LINE	L1	L1PA5	118	118	117	118	117	0	0	0	0	0	0	0	Apes
chr1:70137814:70137922:-	LINE	L1	L1MA3	108	109	109	109	109	109	109	0	0	0	0	0	Old.World.Monkey
chr1:70137941:70138085:-	DNA	hAT-Charlie	MER3	144	144	144	148	145	144	143	144	0	0	0	0	New.World.Monkey
chr1:70138104:70138284:+	SINE	MIR	MIRb	180	180	180	181	181	183	183	0	0	189	0	0	Pig.Cow
chr1:70138254:70138291:+	LINE	L2	L2c	37	36	37	37	37	37	37	0	0	38	0	0	Pig.Cow
chr1:70139708:70139821:-	SINE	Alu	AluJb	113	113	113	113	0	112	112	113	0	0	0	0	New.World.Monkey
chr1:70139948:70140185:+	SINE	MIR	MIRc	237	237	237	237	533	240	237	3119	0	0	0	0	New.World.Monkey
chr1:70140601:70140806:-	SINE	MIR	MIR	205	205	205	204	204	203	207	202	0	223	0	0	Pig.Cow
chr1:70142466:70142815:-	LINE	L1	L1PB3	349	349	349	355	356	348	348	351	0	0	0	0	New.World.Monkey
chr1:70142969:70143319:-	LINE	L1	L1PB3	350	350	350	350	348	350	349	340	0	0	0	0	New.World.Monkey
chr1:70143433:70143807:-	LTR	ERVL-MaLR	MLT1A	374	374	378	376	373	375	374	376	0	386	0	0	Pig.Cow
chr1:70144359:70144558:-	DNA	hAT-Charlie	MER103C	199	199	199	199	199	199	199	200	0	202	0	0	Pig.Cow
chr1:70145537:70145755:+	DNA	hAT-Charlie	MER58A	218	218	218	219	215	221	221	220	212	220	0	348	Eutheria
chr1:70145763:70145957:+	DNA	hAT-Charlie	MER5A	194	194	191	194	191	191	191	194	0	0	188	189	Eutheria
chr1:70146386:70146616:+	SINE	MIR	MIR	230	230	230	230	230	670	242	242	238	243	0	0	Pig.Cow
chr1:70147323:70147543:+	LINE	L2	L2a	220	220	221	220	220	218	223	220	210	213	0	6705	Eutheria
chr1:70147543:70148117:-	LTR	ERVL-MaLR	MLT1E1A	574	574	574	577	556	573	573	595	0	0	0	0	New.World.Monkey
chr1:70148117:70148210:+	LINE	L2	L2a	93	93	93	91	93	93	93	93	0	0	0	0	New.World.Monkey
chr1:70148303:70148439:+	LTR	ERVL-MaLR	MLT1A0	136	136	136	0	136	136	136	137	0	0	0	0	New.World.Monkey
chr1:70148468:70149217:+	LINE	L2	L2a	749	749	751	719	752	749	751	754	0	0	0	0	New.World.Monkey
chr1:70149434:70149857:+	LINE	L1	L1M6	423	419	423	422	419	423	422	0	0	0	0	0	Old.World.Monkey
chr1:70149858:70149966:+	LINE	L2	L2a	108	108	108	108	108	108	108	107	0	0	0	0	New.World.Monkey
chr1:70150160:70150479:+	LINE	L1	L1MDa	319	324	321	0	320	323	323	317	0	0	0	0	New.World.Monkey
chr1:70150775:70152738:+	LINE	L1	L1MDa	1963	1964	1969	0	1956	1975	1970	1912	0	0	0	0	New.World.Monkey
chr1:70152909:70153221:+	SINE	Alu	AluSx3	312	304	310	0	0	297	300	0	0	0	0	0	Old.World.Monkey
chr1:70153468:70153607:-	DNA	TcMar-Tigger	Tigger15a	139	139	139	0	139	139	139	0	0	421	0	0	Pig.Cow
chr1:70154927:70155065:-	SINE	MIR	MIRb	138	138	138	138	138	138	138	138	974	135	0	0	Pig.Cow
chr1:70156320:70156949:-	LTR	ERV1	LTR26	629	630	629	629	631	632	632	621	0	0	0	0	New.World.Monkey
chr1:70156994:70157170:+	LINE	L2	L2c	176	175	175	175	175	0	0	175	0	0	0	0	New.World.Monkey
chr1:70157198:70157509:+	SINE	Alu	AluJb	311	301	307	306	305	331	332	304	0	0	0	0	New.World.Monkey
chr1:70157558:70158042:-	LTR	ERVL	LTR79	484	484	484	469	484	482	482	0	0	0	0	0	Old.World.Monkey
chr1:70158351:70158421:-	LINE	L2	L2b	70	70	70	70	70	70	70	72	77	78	0	0	Pig.Cow
chr1:70158426:70158885:+	LTR	ERVL	MLT2B1	459	459	459	461	458	461	461	458	0	0	0	0	New.World.Monkey
chr1:70158927:70159008:-	DNA	hAT	MER53	81	81	80	88	80	79	79	0	0	0	0	0	Old.World.Monkey
chr1:70159008:70159422:-	LTR	ERVL	MLT2D	414	417	417	0	419	421	421	0	0	0	0	0	Old.World.Monkey
chr1:70159422:70159461:-	DNA	hAT	MER53	39	39	39	39	39	39	39	39	42	39	0	0	Pig.Cow
chr1:70160219:70160642:+	LTR	ERVL-MaLR	MSTB	423	425	427	419	423	419	419	419	0	0	0	0	New.World.Monkey
chr1:70160642:70162257:+	LTR	ERVL-MaLR	MSTB-int	1615	1614	1612	1612	1613	1893	1717	1606	0	0	0	0	New.World.Monkey
chr1:70162257:70162655:+	LTR	ERVL-MaLR	MSTB	398	396	396	394	396	397	394	0	0	0	0	0	Old.World.Monkey
chr1:70163477:70163547:-	LTR	ERVL	LTR79	70	70	70	70	70	70	70	70	70	75	0	0	Pig.Cow
chr1:70164444:70164589:-	LTR	ERV1	LTR78	145	145	148	145	0	145	145	139	0	0	0	0	New.World.Monkey
chr1:70164705:70164755:-	LINE	L1	L1PA6	50	50	63	781	102	0	0	0	0	0	0	0	Apes
chr1:70164755:70164807:+	LINE	L1	L1P2	52	52	52	52	52	0	0	0	0	0	0	0	Apes
chr1:70164944:70165228:+	SINE	Alu	AluSc	284	284	284	284	288	288	286	0	0	0	0	0	Old.World.Monkey
chr1:70165258:70165473:-	LTR	ERV1	LTR78	215	214	215	218	215	215	215	213	0	0	0	0	New.World.Monkey
chr1:70165541:70165796:-	LTR	ERV1	LTR78	255	255	255	0	254	255	255	248	0	0	0	0	New.World.Monkey
chr1:70165856:70166065:+	SINE	MIR	MIR	209	209	209	209	209	210	210	209	0	211	0	0	Pig.Cow
chr1:70167010:70167151:+	LINE	L2	L2a	141	141	141	141	141	139	139	139	0	0	0	0	New.World.Monkey
chr1:70169697:70169850:+	LINE	RTE	L4	153	153	153	153	153	153	153	152	0	159	0	0	Pig.Cow
chr1:70170076:70170174:+	SINE	MIR	MIRb	98	98	98	98	98	98	98	98	339	362	0	0	Pig.Cow
chr1:70170827:70171032:-	LTR	ERVL-MaLR	MLT1I	205	205	205	207	205	204	204	202	0	0	0	0	New.World.Monkey
chr1:70171110:70171533:-	LTR	ERV1	MER65C	423	421	421	421	416	421	421	426	0	0	0	0	New.World.Monkey
chr1:70171796:70171875:+	SINE	MIR	MIRc	79	79	79	79	79	79	79	79	393	81	76	76	Eutheria
chr1:70172094:70172288:-	LINE	CR1	L3	194	194	194	194	196	195	195	992	188	194	192	199	Eutheria
chr1:70172541:70172767:-	LINE	L2	L2c	226	226	226	223	223	0	0	229	0	226	0	0	Pig.Cow
chr1:70172823:70173263:+	LTR	ERVL	LTR16C	440	440	440	442	442	438	438	448	0	0	0	0	New.World.Monkey
chr1:70173802:70173952:-	DNA	hAT?	MamRep1879	150	150	150	150	152	150	150	172	0	169	0	0	Pig.Cow
chr1:70173988:70174202:+	LINE	L2	L2a	214	214	214	214	217	217	217	238	0	255	0	0	Pig.Cow
chr1:70174374:70174622:-	LTR	ERVL-MaLR	MLT1H	248	248	248	248	248	248	248	0	0	253	0	0	Pig.Cow
chr1:70174807:70175163:-	LTR	ERVL-MaLR	MLT1I	356	356	356	356	356	361	361	347	582	0	0	0	Pig.Cow
chr1:70175181:70175270:+	LINE	L2	L2a	89	89	89	89	89	89	89	90	90	0	0	0	Pig.Cow
chr1:70175287:70175384:+	SINE	MIR	MIRc	97	97	97	97	97	97	97	0	0	0	0	0	Old.World.Monkey
chr1:70175683:70175989:+	SINE	Alu	AluSc8	306	318	304	307	313	298	303	0	0	0	0	0	Old.World.Monkey
chr1:70176364:70176532:+	LINE	L2	L2c	168	168	168	168	162	168	168	168	162	0	0	0	Pig.Cow
chr1:70178005:70178316:+	SINE	Alu	AluSx1	311	311	312	312	316	300	300	0	0	0	0	0	Old.World.Monkey
chr1:70178886:70179193:+	SINE	Alu	AluJb	307	389	351	329	326	354	476	334	0	0	0	0	New.World.Monkey
chr1:70180035:70180337:-	LINE	L2	L2c	302	302	302	302	302	301	301	295	0	0	0	0	New.World.Monkey
chr1:70181371:70181447:-	DNA	TcMar-Tigger	MamRep434	76	73	76	76	76	0	0	0	0	76	0	0	Pig.Cow
chr1:70184376:70184583:-	LINE	L2	L2	207	209	209	209	212	206	206	219	221	223	0	0	Pig.Cow
chr1:70185384:70185509:-	LINE	L1	L1ME4a	125	125	125	125	125	125	125	119	137	133	0	0	Pig.Cow
chr1:70185519:70186469:-	LINE	L1	L1MEg	950	950	952	952	972	0	948	927	0	1133	0	0	Pig.Cow
chr1:70186516:70186646:-	LINE	L1	L1MB3	130	130	130	269	125	130	130	0	0	131	0	0	Pig.Cow
chr1:70186739:70187289:-	LINE	L1	L1MC1	550	550	550	542	0	0	532	543	0	529	0	0	Pig.Cow
chr1:70187527:70187626:-	LINE	L1	L1MB4	99	99	99	99	99	97	97	95	0	0	288	303	Eutheria
chr1:70187761:70188178:-	LINE	L1	L1MC4a	417	411	413	412	412	426	416	412	0	693	0	0	Pig.Cow
chr1:70188250:70188516:-	LINE	L1	L1MC4a	266	265	266	267	266	268	268	260	0	264	0	0	Pig.Cow
chr1:70189316:70189663:-	LTR	ERVL-MaLR	MLT1A0	347	347	347	347	347	546	348	347	0	0	0	0	New.World.Monkey
chr1:70189716:70189896:+	SINE	MIR	MIR	180	180	180	180	179	194	190	176	0	175	0	0	Pig.Cow
chr1:70189877:70189928:-	LINE	L2	L2a	51	51	51	51	49	51	51	0	0	0	0	0	Old.World.Monkey
chr1:70189929:70190030:+	SINE	Alu	AluSx	101	101	101	101	98	101	101	98	0	0	0	0	New.World.Monkey
chr1:70190315:70190442:-	LINE	L2	L2a	127	0	127	127	127	127	127	0	0	275	0	0	Pig.Cow
chr1:70190624:70191053:-	DNA	TcMar-Tigger	Tigger2a	429	427	433	424	444	0	447	0	0	0	0	0	Old.World.Monkey
chr1:70191835:70191958:-	SINE	MIR	MIRb	123	123	123	123	123	0	0	124	175	126	0	0	Pig.Cow
chr1:70192211:70192384:-	LINE	L2	L2	173	173	173	173	170	173	173	171	0	0	0	0	New.World.Monkey
chr1:70192606:70192983:-	LTR	ERVL	LTR16A	377	377	377	378	0	377	377	371	0	0	0	0	New.World.Monkey
chr1:70194525:70194904:-	LTR	ERVL-MaLR	THE1C	379	375	379	377	377	0	0	0	0	0	0	0	Apes
chr1:70194909:70196484:-	LTR	ERVL-MaLR	THE1C-int	1575	1574	1575	1576	1571	1576	1577	0	0	0	0	0	Old.World.Monkey
chr1:70196484:70196702:-	LTR	ERVL-MaLR	THE1C	218	218	218	218	0	213	213	0	0	0	0	0	Old.World.Monkey
chr1:70196702:70196957:+	SINE	Alu	AluY	255	254	255	256	256	254	254	0	0	0	0	0	Old.World.Monkey
chr1:70196957:70197154:-	LTR	ERVL-MaLR	THE1C	197	197	197	198	197	192	196	0	0	0	0	0	Old.World.Monkey
chr1:70198765:70198920:-	SINE	MIR	MIR3	155	154	154	0	0	150	150	155	166	150	0	0	Pig.Cow
chr1:70200196:70200333:-	LINE	L1	L1M5	137	137	137	0	137	0	137	137	0	0	138	0	Eutheria
chr1:70200626:70201376:-	LINE	L1	L1MC4	750	749	749	0	748	0	753	740	0	0	0	0	New.World.Monkey
chr1:70202611:70202836:+	LTR	ERV	LTR55	225	223	225	224	227	260	223	224	0	0	0	0	New.World.Monkey
chr1:70202836:70203203:+	LTR	ERVL-MaLR	THE1B	367	367	366	365	365	368	368	364	0	0	0	0	New.World.Monkey
chr1:70203203:70203507:+	LTR	ERV	LTR55	304	304	304	310	304	304	304	0	0	0	0	0	Old.World.Monkey
chr1:70203939:70204032:-	SINE	MIR	MIR	93	93	93	93	93	93	93	93	96	92	0	0	Pig.Cow
chr1:70204255:70204476:+	LTR	Gypsy?	LTR85c	221	221	222	221	220	221	221	213	226	229	0	0	Pig.Cow
chr1:70205820:70206107:-	LTR	ERVL-MaLR	MLT1B	287	287	287	289	290	289	289	286	315	0	0	0	Pig.Cow
chr1:70206107:70206502:-	LTR	ERV1	MER57B1	395	395	392	391	397	391	391	395	0	0	0	0	New.World.Monkey
chr1:70206502:70206582:-	LTR	ERVL-MaLR	MLT1B	80	80	80	80	80	80	80	81	0	0	0	0	New.World.Monkey
chr1:70206679:70206872:-	LINE	L2	L2c	193	193	193	194	198	194	194	194	191	428	0	0	Pig.Cow
chr1:70206879:70207014:+	DNA	hAT	MER53	135	129	136	140	134	139	140	142	129	129	0	0	Pig.Cow
chr1:70207474:70207604:+	LINE	L2	L2	130	130	130	130	127	130	130	130	130	129	0	0	Pig.Cow
chr1:70208305:70208657:+	DNA	TcMar-Tigger	Tigger10	352	352	352	351	351	351	351	341	365	361	0	0	Pig.Cow
chr1:70208766:70208824:+	LINE	CR1	L3b	58	58	58	58	58	58	58	58	0	0	0	0	New.World.Monkey
chr1:70208940:70209175:-	LINE	L2	L2c	235	235	232	235	235	0	0	235	247	529	242	241	Eutheria
chr1:70210770:70210913:+	LTR	ERV1	LTR78B	143	143	143	143	143	142	143	144	0	153	0	0	Pig.Cow
chr1:70210966:70211600:+	LINE	L1	L1ME4a	634	617	659	634	633	0	629	629	0	640	0	0	Pig.Cow
chr1:70211630:70211850:-	LINE	CR1	L3	220	218	220	220	219	0	219	222	0	0	0	0	New.World.Monkey
chr1:70212301:70212483:-	LINE	L2	L2c	182	182	182	182	218	182	0	0	0	0	0	0	Old.World.Monkey
chr1:70212483:70212899:-	LTR	ERVL-MaLR	MLT1C	416	415	416	420	415	412	412	419	0	446	0	0	Pig.Cow
chr1:70212899:70213035:-	LINE	L2	L2c	136	135	136	136	136	136	136	0	138	139	157	152	Eutheria
chr1:70214256:70214394:-	DNA	TcMar-Tigger	Tigger15a	138	138	138	138	138	138	138	0	139	144	0	0	Pig.Cow
chr1:70215478:70215778:+	SINE	Alu	AluSc	300	300	324	296	287	306	306	0	0	0	0	0	Old.World.Monkey
chr1:70215871:70216144:+	LINE	L1	L1MA4	273	278	278	278	277	277	277	276	0	0	0	0	New.World.Monkey
chr1:70216222:70216611:-	LTR	ERVL-MaLR	MLT1A1	389	389	389	388	388	391	391	395	0	0	0	0	New.World.Monkey
chr1:70216831:70217023:+	LINE	L2	L2a	192	192	192	192	192	192	192	191	209	193	0	0	Pig.Cow
chr1:70219081:70219239:+	SINE	MIR	MIR3	158	158	158	158	158	158	158	159	0	166	0	0	Pig.Cow
chr1:70219416:70219532:-	LINE	L2	L2c	116	116	116	112	117	113	113	116	114	118	117	117	Eutheria
chr1:70219631:70220222:-	LINE	L2	L2c	591	591	590	580	588	591	591	580	578	590	0	0	Pig.Cow
chr1:70220215:70220376:-	SINE	MIR	MIR3	161	161	161	161	162	161	161	161	0	168	0	0	Pig.Cow
chr1:70220461:70220849:-	LINE	L2	L2c	388	387	388	389	387	389	389	389	384	0	0	0	Pig.Cow
chr1:70221516:70222256:+	LINE	L1	HAL1	740	738	896	0	738	725	721	738	0	755	0	0	Pig.Cow
chr1:70222382:70222575:+	LINE	L1	HAL1	193	194	193	193	193	196	196	187	298	195	0	0	Pig.Cow
chr1:70223543:70223749:+	LINE	L2	L2a	206	206	206	206	206	203	203	206	201	200	0	0	Pig.Cow
chr1:70223750:70223792:-	LINE	L2	L2c	42	42	42	42	0	42	42	0	104	42	0	0	Pig.Cow
chr1:70223807:70223884:-	LINE	L2	L2c	77	77	77	0	77	77	77	76	0	0	0	0	New.World.Monkey
chr1:70224180:70224490:-	LINE	L1	L1PA15	310	310	310	309	310	308	308	304	0	0	0	0	New.World.Monkey
chr1:70224929:70225098:-	LINE	L2	L2c	169	167	170	170	170	170	170	169	167	171	0	174	Eutheria
chr1:70225256:70225388:+	LINE	L2	L2a	132	132	132	132	132	132	132	0	0	0	0	0	Old.World.Monkey
chr1:70225569:70225744:+	SINE	MIR	MIRc	175	175	175	167	175	172	172	172	171	439	0	0	Pig.Cow
chr1:70227101:70227137:+	snRNA	snRNA	U2	36	36	36	36	36	36	36	36	0	0	0	0	New.World.Monkey
chr1:70227379:70227455:+	LINE	L2	L2c	76	76	76	76	76	76	76	76	76	75	0	0	Pig.Cow
chr1:70227651:70227846:-	DNA	hAT	MER53	195	195	196	193	189	0	0	198	197	0	0	0	Pig.Cow
chr1:70227920:70228226:-	LINE	L2	L2c	306	306	306	306	306	302	302	308	316	318	0	0	Pig.Cow
chr1:70228814:70228894:-	LTR	ERVL-MaLR	MLT1L	80	80	80	80	80	80	80	80	79	76	0	0	Pig.Cow
chr1:70228969:70229149:-	LTR	ERVL-MaLR	MLT1L	180	180	180	180	180	180	180	180	182	0	0	0	Pig.Cow
chr1:70230241:70230380:+	SINE	MIR	MIRb	139	139	139	136	139	140	139	139	139	0	0	0	Pig.Cow
chr1:70230482:70230549:+	SINE	MIR	MIRb	67	67	67	68	67	0	0	67	65	67	0	0	Pig.Cow
chr1:70230826:70230963:-	SINE	MIR	MIR3	137	137	137	137	137	137	137	135	136	0	0	0	Pig.Cow
chr1:70230981:70231094:-	LTR	ERVL-MaLR	MLT1I	113	113	113	113	113	113	113	114	0	0	0	0	New.World.Monkey
chr1:70231110:70231552:-	LINE	CR1	L3	442	443	440	442	443	449	448	795	0	0	0	0	New.World.Monkey
chr1:70232564:70232944:-	LINE	L1	L1MB7	380	380	380	379	379	379	379	385	0	0	0	0	New.World.Monkey
chr1:70233127:70233444:-	SINE	Alu	AluJr	317	317	317	317	317	317	317	0	0	0	0	0	Old.World.Monkey
chr1:70233969:70234145:+	LINE	L2	L2a	176	177	177	177	176	177	177	0	180	0	0	0	Pig.Cow
chr1:70234798:70235035:+	SINE	MIR	MIRc	237	236	236	236	236	234	234	236	226	0	0	0	Pig.Cow
chr1:70235035:70235381:+	DNA	TcMar-Tigger	Tigger4b	346	354	357	358	347	359	360	336	0	0	0	0	New.World.Monkey
chr1:70235551:70235649:-	LTR	ERVL-MaLR	MLT1N2	98	99	97	98	98	95	95	94	108	114	0	0	Pig.Cow
chr1:70237319:70237523:-	LINE	L2	L2a	204	204	204	0	204	204	204	204	0	0	0	0	New.World.Monkey
chr1:70237523:70237834:+	SINE	Alu	AluSq	311	311	311	0	311	323	322	0	0	0	0	0	Old.World.Monkey
chr1:70237834:70238439:-	LINE	L2	L2a	605	605	605	0	599	614	614	0	0	0	0	0	Old.World.Monkey
chr1:70238442:70239055:-	LINE	L2	L2a	613	613	604	0	604	613	613	612	0	631	0	0	Pig.Cow
chr1:70239381:70239424:-	LINE	L2	L2b	43	43	43	0	43	43	43	43	0	0	0	0	New.World.Monkey
chr1:70239407:70239554:-	SINE	MIR	MIRb	147	147	147	0	147	147	147	146	152	0	0	0	Pig.Cow
chr1:70239555:70239685:+	SINE	Alu	AluJo	130	130	130	0	130	131	131	135	0	0	0	0	New.World.Monkey
chr1:70239780:70240104:+	LINE	L1	HAL1	324	324	324	324	323	325	325	315	322	0	0	0	Pig.Cow
chr1:70240111:70240337:+	LINE	L1	L1MA9	226	226	226	221	224	226	226	228	0	0	0	0	New.World.Monkey
chr1:70240400:70240687:+	LINE	L1	HAL1	287	287	287	286	285	288	288	287	0	0	0	0	New.World.Monkey
chr1:70241715:70241861:+	SINE	MIR	MIRb	146	146	146	146	146	146	146	146	0	0	0	0	New.World.Monkey
chr1:70241922:70241988:+	SINE	MIR	MIRb	66	66	66	66	66	64	66	65	0	70	0	0	Pig.Cow
chr1:70243118:70243963:+	LINE	L2	L2c	845	849	843	858	851	852	852	841	853	877	0	0	Pig.Cow
chr1:70243940:70244004:-	LINE	L2	L2c	64	64	64	64	64	70	70	64	64	64	0	0	Pig.Cow
chr1:70244018:70244133:+	LINE	L2	L2c	115	115	115	115	115	115	115	113	0	0	0	0	New.World.Monkey
chr1:70244158:70244262:-	LINE	L2	L2c	104	104	104	104	104	104	104	104	104	104	0	0	Pig.Cow
chr1:70244291:70244421:-	SINE	MIR	MIRb	130	130	130	130	130	130	130	130	132	135	0	0	Pig.Cow
chr1:70246052:70246137:+	LINE	L2	L2c	85	85	85	85	0	85	85	85	0	84	0	0	Pig.Cow
chr1:70247082:70247392:+	SINE	Alu	AluSz	310	310	0	307	309	311	309	0	0	0	0	0	Old.World.Monkey
chr1:70247656:70247892:+	SINE	MIR	MIRb	236	234	234	230	239	228	228	0	0	235	0	0	Pig.Cow
chr1:70247921:70247982:-	SINE	MIR	MIRb	61	61	61	61	60	61	61	61	61	61	0	0	Pig.Cow
chr1:70248199:70248453:-	LINE	L2	L2	254	254	254	255	255	256	256	0	254	0	0	0	Pig.Cow
chr1:70248471:70248560:+	DNA	hAT-Charlie	Charlie4z	89	89	88	89	89	89	89	90	89	85	0	0	Pig.Cow
chr1:70249021:70249157:+	LINE	L1	L1ME3D	136	136	136	136	136	138	138	136	0	143	0	0	Pig.Cow
chr1:70249157:70249460:+	SINE	Alu	AluSx1	303	301	297	294	339	300	294	0	0	0	0	0	Old.World.Monkey
chr1:70249460:70249542:+	LINE	L1	L1ME3D	82	82	82	82	82	219	218	78	0	0	0	0	New.World.Monkey
chr1:70249595:70250113:+	LINE	L1	L1ME3D	518	518	518	510	516	555	556	0	532	0	0	0	Pig.Cow
chr1:70250149:70250205:-	LINE	L2	L2c	56	56	56	56	56	56	56	0	55	0	0	0	Pig.Cow
chr1:70250253:70251005:-	LINE	L1	L1MEe	752	752	2322	749	752	749	746	0	0	0	0	0	Old.World.Monkey
chr1:70251066:70251469:-	LINE	L1	L1MEe	403	403	404	405	409	0	405	0	0	0	0	0	Old.World.Monkey
chr1:70251621:70252011:-	LINE	L1	L1MEe	390	392	395	392	391	388	388	0	0	0	0	0	Old.World.Monkey
chr1:70252169:70252512:-	LTR	ERVL-MaLR	THE1B	343	343	343	343	342	342	342	0	0	0	0	0	Old.World.Monkey
chr1:70252512:70253469:-	LTR	ERVL-MaLR	THE1B-int	957	957	954	957	953	957	957	984	0	0	0	0	New.World.Monkey
chr1:70253472:70253584:-	LTR	ERVL-MaLR	THE1B	112	112	112	112	114	112	112	112	0	0	0	0	New.World.Monkey
chr1:70254112:70254190:+	LINE	L2	L2a	78	78	78	78	78	77	77	77	78	82	0	0	Pig.Cow
chr1:70254621:70254681:+	LINE	L2	L2b	60	61	61	61	0	61	61	61	67	76	0	0	Pig.Cow
chr1:70255379:70255432:-	LINE	L2	L2a	53	53	53	53	53	53	53	53	53	59	0	0	Pig.Cow
chr1:70255624:70255798:-	DNA	TcMar-Tc2	MER104	174	174	174	174	174	171	171	172	172	299	786	0	Eutheria
chr1:70255801:70255993:-	SINE	MIR	MIRb	192	192	192	192	192	192	192	191	186	187	0	0	Pig.Cow
chr1:70256914:70257016:+	DNA	hAT-Charlie	MER5A	102	102	102	102	102	102	102	100	347	115	0	99	Eutheria
chr1:70258166:70258447:+	LINE	L2	L2a	281	281	273	280	283	281	281	0	478	283	0	0	Pig.Cow
chr1:70258778:70259025:-	LINE	L2	L2a	247	247	247	247	247	247	247	247	0	0	0	0	New.World.Monkey
chr1:70259137:70259511:+	LINE	L2	L2a	374	373	377	380	378	376	376	459	0	0	0	0	New.World.Monkey
chr1:70260308:70260377:-	LINE	CR1	L3b	69	69	69	69	69	69	69	69	75	0	0	0	Pig.Cow
chr1:70260783:70261072:+	SINE	Alu	AluSg	289	289	289	286	285	304	299	0	0	0	0	0	Old.World.Monkey
chr1:70261645:70261978:-	LINE	L1	L1PA4	333	333	317	326	325	0	0	0	0	0	0	0	Apes
chr1:70262186:70262494:+	SINE	Alu	AluSp	308	307	308	308	307	0	0	0	0	0	0	0	Apes
chr1:70262514:70262781:+	LINE	L2	L2c	267	267	267	267	2005	0	266	268	0	274	0	0	Pig.Cow
chr1:70262985:70263572:+	LINE	L2	L2c	587	587	587	585	585	585	585	591	0	0	0	0	New.World.Monkey
chr1:70263592:70263901:-	SINE	Alu	AluSg	309	305	308	299	0	0	0	0	0	0	0	0	Great.Apes
chr1:70263986:70264184:+	LINE	L2	L2c	198	198	198	198	198	198	198	191	0	0	0	0	New.World.Monkey
chr1:70264505:70264847:-	LINE	L1	L1MEe	342	352	375	347	352	358	367	0	342	336	0	0	Pig.Cow
chr1:70264896:70265333:-	LINE	L1	L1PB4	437	438	437	438	425	438	438	0	0	0	0	0	Old.World.Monkey
chr1:70265333:70268477:-	LINE	L1	L1MEe	3144	3144	3142	3152	3132	0	4917	0	0	0	0	0	Old.World.Monkey
chr1:70268521:70269405:-	LINE	L1	L1M5	884	884	884	885	882	0	880	0	0	859	0	0	Pig.Cow
chr1:70269413:70269758:-	LINE	L1	L1M5	345	346	344	341	344	337	337	344	0	356	0	0	Pig.Cow
chr1:70269992:70270081:+	LINE	L2	L2c	89	89	89	89	89	89	89	99	89	86	371	0	Eutheria
chr1:70271779:70271874:+	LINE	L2	L2c	95	95	95	95	95	95	95	95	99	99	0	0	Pig.Cow
chr1:70272656:70273921:-	LINE	L1	L1PA7	1265	1255	1259	1257	1259	0	1264	0	0	0	0	0	Old.World.Monkey
chr1:70273927:70277620:+	LINE	L1	L1PA7	3693	3693	4053	3646	3654	0	3665	0	0	0	0	0	Old.World.Monkey
chr1:70278029:70278123:+	SINE	MIR	MIRb	94	94	94	94	94	94	94	90	98	99	0	0	Pig.Cow
chr1:70278720:70279236:+	LINE	L2	L2	516	512	512	526	512	511	511	515	527	0	0	0	Pig.Cow
chr1:70280118:70280206:-	SINE	MIR	MIRb	88	88	88	88	88	88	88	87	87	88	0	0	Pig.Cow
chr1:70280560:70281002:-	LINE	L1	HAL1	442	439	439	438	439	439	439	448	0	0	0	0	New.World.Monkey
chr1:70281364:70281631:-	LTR	ERVL-MaLR	MLT1A0	267	267	272	260	267	267	267	0	0	0	0	0	Old.World.Monkey
chr1:70281678:70281960:-	SINE	Alu	AluSx1	282	282	282	292	282	285	285	0	0	0	0	0	Old.World.Monkey
chr1:70281960:70282120:-	LTR	ERVL-MaLR	MLT1A0	160	160	159	160	157	1102	1175	0	0	0	0	0	Old.World.Monkey
chr1:70282366:70282699:-	LINE	L1	L1MA9	333	333	333	333	332	331	331	0	0	0	0	0	Old.World.Monkey
chr1:70282758:70285237:-	LINE	L1	L1MA9	2479	2479	2508	0	0	2466	2470	0	0	0	0	0	Old.World.Monkey
chr1:70285299:70286045:-	LINE	L1	L1MA9	746	746	746	740	0	0	0	0	0	0	0	0	Great.Apes
chr1:70286059:70286857:-	LINE	L1	L1PA7	798	801	798	798	0	0	0	0	0	0	0	0	Great.Apes
chr1:70286838:70287304:-	LINE	L1	L1MA9	466	467	466	463	0	0	0	0	0	0	0	0	Great.Apes
chr1:70287304:70287586:+	SINE	Alu	AluSx1	282	284	285	282	0	282	282	0	0	0	0	0	Old.World.Monkey
chr1:70287586:70288610:-	LINE	L1	L1MA9	1024	1024	1024	1004	0	1030	1024	0	0	0	0	0	Old.World.Monkey
chr1:70288593:70288803:-	LINE	L1	HAL1	210	210	210	212	0	212	212	0	0	0	0	0	Old.World.Monkey
chr1:70288833:70289068:-	LINE	L1	HAL1	235	232	235	234	0	234	233	0	0	0	0	0	Old.World.Monkey
chr1:70289431:70289658:-	SINE	MIR	MIR	227	227	227	227	227	228	228	228	0	226	0	0	Pig.Cow
chr1:70290101:70290204:+	LTR	LTR	LTR90B	103	103	103	103	103	101	101	102	102	103	0	0	Pig.Cow
chr1:70293198:70293250:-	LINE	L1	L1ME1	52	52	52	52	50	52	52	52	0	0	0	0	New.World.Monkey
chr1:70293250:70293528:+	SINE	Alu	AluJb	278	282	283	282	282	282	282	277	0	0	0	0	New.World.Monkey
chr1:70293528:70294244:-	LINE	L1	L1ME1	716	720	716	715	715	713	711	716	0	711	0	0	Pig.Cow
chr1:70294804:70294967:-	SINE	MIR	MIRb	163	163	163	163	163	0	0	164	174	163	0	0	Pig.Cow
chr1:70295021:70295270:-	LINE	L1	L1MA4	249	249	249	249	249	249	245	256	0	0	0	0	New.World.Monkey
chr1:70295668:70295783:-	SINE	MIR	MIRb	115	116	116	116	115	0	0	0	0	0	0	0	Apes
chr1:70295963:70296082:+	DNA	hAT-Blackjack	MER94	119	118	118	118	117	0	0	0	0	0	0	0	Apes
chr1:70297470:70297678:+	DNA	TcMar-Tigger	MER6B	208	208	208	208	208	212	211	208	0	0	0	0	New.World.Monkey
chr1:70297725:70298145:-	LTR	ERVL	LTR16C	420	420	420	422	421	419	419	417	0	0	0	0	New.World.Monkey
chr1:70298145:70298505:+	LINE	L1	L1ME3E	360	361	361	361	361	360	360	385	0	0	0	0	New.World.Monkey
chr1:70298505:70298805:+	SINE	Alu	AluSq2	300	300	302	300	306	314	316	0	0	0	0	0	Old.World.Monkey
chr1:70298805:70299180:+	LINE	L1	L1ME3E	375	375	375	373	375	374	374	0	389	0	0	0	Pig.Cow
chr1:70300670:70301023:+	LINE	L1	L1M5	353	351	347	345	346	341	342	340	0	341	0	0	Pig.Cow
chr1:70301032:70301501:+	LINE	L1	L1MC	469	468	469	487	474	0	471	471	534	0	0	0	Pig.Cow
chr1:70302316:70302379:+	LINE	CR1	L3	63	63	63	63	63	63	63	63	62	0	64	61	Eutheria
chr1:70302900:70302974:-	DNA	TcMar-Tc2	Kanga1	74	74	74	74	74	74	74	74	72	0	77	75	Eutheria
chr1:70303014:70303257:-	SINE	MIR	MIR	243	244	244	243	244	243	243	0	663	0	0	0	Pig.Cow
chr1:70303297:70303368:+	LINE	L2	L2a	71	71	71	71	71	0	0	72	68	0	76	75	Eutheria
chr1:70303617:70303855:-	LINE	L1	L1MA3	238	238	238	238	238	0	259	236	0	0	0	0	New.World.Monkey
chr1:70306719:70307169:-	LTR	ERVL-MaLR	MLT1F2	450	450	450	450	0	449	449	445	0	0	0	0	New.World.Monkey
chr1:70307246:70307442:+	LINE	L2	L2a	196	196	410	196	0	189	189	190	0	0	0	0	New.World.Monkey
chr1:70307455:70307613:-	Unknown	Unknown	MamRep605	158	158	158	158	157	158	158	159	0	167	0	0	Pig.Cow
chr1:70308404:70308450:-	DNA	hAT-Charlie	Charlie24	46	46	46	46	46	46	46	46	46	46	0	0	Pig.Cow
chr1:70308599:70308906:+	SINE	Alu	AluSz	307	308	0	0	292	299	304	306	0	0	0	0	New.World.Monkey
chr1:70309476:70309772:+	LINE	L1	L1MC4	296	296	0	296	296	0	0	301	334	317	0	0	Pig.Cow
chr1:70309871:70310491:-	LINE	L1	L1MB1	620	617	0	617	619	589	589	628	0	0	0	0	New.World.Monkey
chr1:70310670:70310949:+	SINE	Alu	AluJr	279	279	0	279	279	279	279	281	0	0	0	0	New.World.Monkey
chr1:70312317:70312358:+	SINE	MIR	MIRc	41	41	41	41	41	41	41	41	41	0	40	40	Eutheria
chr1:70313042:70313141:+	LINE	L2	L2c	99	99	99	98	99	99	99	99	0	0	0	98	Eutheria
chr1:70315509:70317691:-	LINE	L2	L2a	2182	0	2185	2189	2187	2192	2192	0	0	2352	0	0	Pig.Cow
chr1:70317736:70317998:+	LINE	L2	L2c	262	262	261	262	262	0	0	265	261	261	0	0	Pig.Cow
chr1:70318949:70319259:-	SINE	Alu	AluSg	310	303	310	312	303	307	309	0	0	0	0	0	Old.World.Monkey
chr1:70319902:70320189:+	SINE	Alu	AluJr4	287	287	287	287	286	287	287	283	0	0	0	0	New.World.Monkey
chr1:70320255:70320302:-	LINE	RTE	L4	47	47	47	47	47	0	0	0	0	0	0	0	Apes
chr1:70320566:70320774:+	SINE	MIR	MIRb	208	208	208	208	206	0	0	209	253	0	0	0	Pig.Cow
chr1:70320876:70321902:-	LINE	L1	L1P1	1026	1027	1026	1022	1016	0	0	0	0	0	0	0	Apes
chr1:70321895:70324095:+	LINE	L1	L1P1	2200	2201	2280	2202	2180	0	0	0	0	0	0	0	Apes
chr1:70324095:70324151:+	LINE	L1	L1PA5	56	55	56	56	64	0	0	0	0	0	0	0	Apes
chr1:70324559:70324719:+	LINE	L1	L1M3	160	160	160	160	160	160	160	161	0	0	0	0	New.World.Monkey
chr1:70325939:70326158:-	SINE	MIR	MIR	219	226	228	222	228	0	228	248	0	358	0	0	Pig.Cow
chr1:70326245:70326553:+	LINE	L1	L1M5	308	307	309	309	308	0	310	306	0	0	0	0	New.World.Monkey
chr1:70328385:70328599:-	LINE	L1	L1PA7	214	215	215	213	212	213	213	0	0	0	0	0	Old.World.Monkey
chr1:70328639:70328833:+	LINE	L2	L2a	194	195	194	194	195	191	191	194	0	201	0	192	Eutheria
chr1:70328848:70329176:+	LINE	L2	L2a	328	328	328	328	329	330	330	331	329	335	0	0	Pig.Cow
chr1:70329189:70329356:-	LINE	L2	L2a	167	167	167	167	167	166	166	167	162	477	0	170	Eutheria
chr1:70329379:70329998:+	LINE	L2	L2c	619	618	619	619	619	612	612	615	593	692	0	0	Pig.Cow
chr1:70331152:70331462:-	SINE	Alu	AluY	310	315	310	297	307	0	0	0	0	0	0	0	Apes
chr1:70333116:70333591:-	LINE	L2	L2	475	475	475	475	475	498	495	468	0	0	0	0	New.World.Monkey
chr1:70333740:70334067:+	LINE	L1	L1ME4a	327	329	326	327	334	335	335	332	511	0	0	0	Pig.Cow
chr1:70334362:70334799:-	LTR	ERVL-MaLR	MLT1B	437	427	431	429	0	0	0	0	0	0	0	0	Great.Apes
chr1:70334854:70335452:-	LINE	L2	L2	598	0	592	590	591	590	589	583	0	0	0	0	New.World.Monkey
chr1:70335543:70335696:-	SINE	MIR	MIRb	153	153	153	153	153	153	153	150	154	0	0	0	Pig.Cow
chr1:70335856:70335910:+	LINE	L2	L2b	54	54	54	54	54	54	54	54	82	56	0	81	Eutheria
chr1:70342414:70342772:-	LINE	L2	L2b	358	359	359	361	359	359	359	350	0	0	0	0	New.World.Monkey
chr1:70342989:70343139:+	SINE	Alu	AluJo	150	150	0	150	150	150	150	150	0	0	0	0	New.World.Monkey
chr1:70343157:70343487:-	LINE	L1	L1MB7	330	328	326	326	326	326	326	316	0	0	0	0	New.World.Monkey
chr1:70344651:70344905:+	LINE	L1	L1MC1	254	256	438	244	254	0	0	254	0	0	0	0	New.World.Monkey
chr1:70345273:70345503:+	srpRNA	srpRNA	7SLRNA	230	230	230	230	657	231	231	233	0	0	0	0	New.World.Monkey
chr1:70346670:70346901:+	LINE	L2	L2c	231	231	231	231	231	231	231	234	0	232	0	0	Pig.Cow
chr1:70347176:70347279:+	LINE	L1	L1MA9	103	103	104	103	103	103	103	108	0	0	0	0	New.World.Monkey
chr1:70347279:70347591:+	SINE	Alu	AluJr	312	314	308	313	298	313	316	319	0	0	0	0	New.World.Monkey
chr1:70347591:70348289:+	LINE	L1	L1MA9	698	694	692	699	694	0	694	0	0	0	0	0	Old.World.Monkey
chr1:70348296:70354326:-	LINE	L1	L1PA2	6030	0	0	0	0	0	0	0	0	0	0	0	Human
chr1:70354327:70354592:+	LINE	L1	L1MA9	265	266	0	0	262	0	0	268	0	0	0	0	New.World.Monkey
chr1:70354592:70355208:-	DNA	TcMar-Tigger	Tigger1	616	616	616	0	616	0	0	0	0	0	0	0	Apes
chr1:70355208:70355491:+	SINE	Alu	AluJb	283	283	283	0	283	0	0	310	0	0	0	0	New.World.Monkey
chr1:70355491:70357132:-	DNA	TcMar-Tigger	Tigger1	1641	1642	1672	0	1640	0	0	1728	0	0	0	0	New.World.Monkey
chr1:70357132:70357430:+	SINE	Alu	AluSz	298	298	298	0	298	0	0	301	0	0	0	0	New.World.Monkey
chr1:70357430:70357643:-	DNA	TcMar-Tigger	Tigger1	213	208	208	0	0	219	219	216	0	0	0	0	New.World.Monkey
chr1:70357643:70357807:+	LINE	L1	L1MA9	164	164	165	0	164	167	167	165	0	0	0	0	New.World.Monkey
chr1:70358328:70358546:-	SINE	MIR	MIRb	218	218	218	215	215	215	216	216	0	0	0	0	New.World.Monkey
chr1:70359538:70359696:-	LINE	L2	L2c	158	158	158	158	158	158	158	158	0	157	0	0	Pig.Cow
chr1:70359849:70360047:-	SINE	MIR	MIR	198	198	198	198	199	190	190	199	0	207	0	0	Pig.Cow
chr1:70360176:70360242:-	LINE	L1	L1MA10	66	66	66	66	66	64	64	66	0	0	0	0	New.World.Monkey
chr1:70360242:70360627:+	LINE	L1	L1MA10	385	385	0	385	386	387	387	386	0	0	0	0	New.World.Monkey
chr1:70360627:70360923:+	SINE	Alu	AluSp	296	298	0	296	296	296	296	288	0	0	0	0	New.World.Monkey
chr1:70360923:70361161:+	LINE	L1	L1MA10	238	238	238	235	235	563	557	232	0	0	0	0	New.World.Monkey
chr1:70361169:70361600:-	LINE	L1	L1ME1	431	683	431	431	424	440	440	429	0	0	0	0	New.World.Monkey
chr1:70361598:70361715:+	LINE	L1	L1ME3A	117	117	117	117	117	0	0	0	0	0	0	0	Apes
chr1:70361723:70361844:+	LINE	L1	L1ME3A	121	121	0	121	118	0	0	119	0	0	0	0	New.World.Monkey
chr1:70361844:70362129:-	LINE	L1	L1MA4	285	283	285	285	285	285	285	281	0	0	0	0	New.World.Monkey
chr1:70362129:70362227:+	LINE	L1	L1ME3A	98	98	98	98	102	94	98	100	0	0	0	0	New.World.Monkey
chr1:70362731:70362935:-	SINE	MIR	MIR	204	202	204	0	202	206	206	208	0	0	0	0	New.World.Monkey
chr1:70362977:70363293:+	LINE	L2	L2a	316	316	315	317	317	316	316	0	541	0	0	0	Pig.Cow
chr1:70363603:70364033:-	LINE	L2	L2c	430	430	430	430	430	431	431	0	0	0	0	0	Old.World.Monkey
chr1:70364549:70365046:-	LTR	ERV1	MER90	497	497	499	500	0	0	0	491	487	0	0	0	Pig.Cow
chr1:70365177:70365331:-	DNA	hAT-Charlie	MER58B	154	154	154	154	0	0	0	165	0	0	0	0	New.World.Monkey
chr1:70365331:70365661:+	LTR	ERVL-MaLR	MLT1A1	330	330	330	330	0	0	0	770	0	0	0	0	New.World.Monkey
chr1:70365661:70365856:-	DNA	hAT-Charlie	MER58B	195	195	194	195	0	0	0	194	0	0	0	0	New.World.Monkey
chr1:70366316:70366470:-	DNA	TcMar-Tigger	Tigger4a	154	154	154	154	151	154	154	154	0	0	0	0	New.World.Monkey
chr1:70366577:70367103:-	LINE	L2	L2c	526	526	526	525	513	526	526	0	0	0	0	0	Old.World.Monkey
chr1:70367411:70367778:+	LINE	L2	L2c	367	366	367	366	0	365	365	354	0	374	0	0	Pig.Cow
chr1:70367813:70367919:+	LINE	L2	L2c	106	106	106	106	106	106	106	106	0	0	0	0	New.World.Monkey
chr1:70367970:70368271:+	SINE	Alu	AluSz6	301	305	0	291	313	298	298	0	0	0	0	0	Old.World.Monkey
chr1:70368860:70369207:+	LINE	L1	L1P3	347	347	0	347	347	346	3483	339	0	0	0	0	New.World.Monkey
chr1:70369206:70369774:+	LINE	L1	L1P3	568	568	567	568	561	0	572	0	0	0	0	0	Old.World.Monkey
chr1:70370343:70370935:-	LINE	L1	L1PA15	592	592	592	591	575	573	573	0	0	0	0	0	Old.World.Monkey
chr1:70370957:70377031:-	LINE	L1	L1PA4	6074	6066	0	6153	0	0	0	0	0	0	0	0	Great.Apes
chr1:70377030:70377225:-	LINE	L1	L1PA15	195	189	189	189	0	189	189	0	0	0	0	0	Old.World.Monkey
chr1:70377250:70377331:-	LTR	ERVL-MaLR	MLT1L	81	81	81	81	81	81	81	81	87	86	0	0	Pig.Cow
chr1:70377643:70377848:+	DNA	TcMar-Tigger	MER2	205	205	205	205	205	199	206	222	0	0	0	0	New.World.Monkey
chr1:70379187:70379495:-	SINE	Alu	AluSq2	308	308	305	312	322	329	329	0	0	0	0	0	Old.World.Monkey
chr1:70380400:70380601:+	DNA	hAT-Charlie	MER58A	201	201	201	201	201	201	201	215	216	215	0	0	Pig.Cow
chr1:70380715:70380789:+	SINE	MIR	MIR3	74	74	74	74	74	74	74	71	0	71	72	71	Eutheria
chr1:70381190:70381334:-	DNA	hAT-Charlie	MER103C	144	144	144	144	144	144	144	143	432	237	0	0	Pig.Cow
chr1:70381463:70381706:-	SINE	MIR	MIR	243	243	243	239	0	243	240	238	237	0	0	0	Pig.Cow
chr1:70382377:70382719:-	LINE	L2	L2a	342	342	342	342	342	341	341	337	363	0	0	0	Pig.Cow
chr1:70383215:70383390:+	DNA	hAT-Charlie	MER20	175	175	175	174	174	175	175	173	0	0	0	0	New.World.Monkey
chr1:70383665:70383841:+	LINE	L2	L2c	176	173	176	176	176	176	176	176	0	185	172	172	Eutheria
chr1:70383843:70383955:+	DNA	hAT-Charlie	MER20	112	112	114	112	112	112	112	112	0	112	110	110	Eutheria
chr1:70384868:70385023:-	DNA	hAT-Charlie	MER58A	155	155	155	155	155	0	0	153	0	0	0	0	New.World.Monkey
chr1:70386055:70386182:+	LINE	CR1	L3	127	127	127	124	0	127	127	127	0	0	0	0	New.World.Monkey
chr1:70387180:70387568:+	LINE	L2	L2c	388	388	384	389	387	382	382	372	0	0	0	0	New.World.Monkey
chr1:70387604:70387907:-	SINE	Alu	AluSq10	303	305	304	304	304	303	304	0	0	0	0	0	Old.World.Monkey
chr1:70388053:70388279:+	LINE	L2	L2c	226	226	227	227	223	0	222	229	0	0	0	0	New.World.Monkey
chr1:70388337:70388471:+	LINE	L2	L2a	134	134	140	129	134	0	0	133	0	0	0	0	New.World.Monkey
chr1:70388496:70394635:-	LINE	L1	L1PA3	6139	6133	0	0	0	0	0	0	0	0	0	0	Great.Apes
chr1:70394644:70395808:+	LINE	L2	L2a	1164	1164	1160	1146	0	0	1153	0	0	0	0	0	Old.World.Monkey
chr1:70395832:70395964:+	LINE	L2	L2a	132	133	132	135	131	132	132	132	149	0	129	128	Eutheria
chr1:70396010:70396093:-	SINE	MIR	MIRb	83	83	83	83	0	83	83	83	83	84	0	0	Pig.Cow
chr1:70396310:70396678:-	LTR	ERVL-MaLR	THE1D	368	367	368	368	370	370	371	361	0	0	0	0	New.World.Monkey
chr1:70397449:70397635:-	SINE	MIR	MIRb	186	186	186	186	186	186	186	185	0	0	0	0	New.World.Monkey
chr1:70397998:70398156:+	SINE	MIR	MIRb	158	158	158	158	158	158	158	154	0	0	0	0	New.World.Monkey
chr1:70398197:70398586:-	LTR	Gypsy	LTR81B	389	389	389	389	389	389	389	388	0	0	0	0	New.World.Monkey
chr1:70399232:70399325:+	SINE	MIR	MIRc	93	93	93	93	93	0	0	0	93	382	92	92	Eutheria
chr1:70401231:70402243:-	LINE	L1	L1MEg	1012	1011	1013	1010	0	1024	1006	0	0	0	0	0	Old.World.Monkey
chr1:70402243:70402699:-	LINE	L1	L1PA15	456	456	456	454	0	450	450	0	0	0	0	0	Old.World.Monkey
chr1:70402699:70403191:-	LINE	L1	L1MEg	492	483	493	486	0	490	490	0	0	0	0	0	Old.World.Monkey
chr1:70403298:70403409:-	LINE	L1	L1MEg	111	111	111	111	111	106	106	0	112	112	0	0	Pig.Cow
chr1:70404823:70404943:-	LTR	ERVL	LTR50	120	120	120	121	121	119	119	117	0	0	0	0	New.World.Monkey
chr1:70404948:70405315:-	LTR	ERVL	LTR50	367	367	367	367	367	371	371	371	0	0	0	0	New.World.Monkey
chr1:70406598:70407235:-	LINE	L2	L2a	637	637	636	619	637	640	640	620	714	0	0	0	Pig.Cow
chr1:70407241:70407668:-	DNA	hAT-Tip100	Arthur1	427	427	426	427	427	432	429	423	428	0	0	0	Pig.Cow
chr1:70407669:70408090:-	DNA	hAT-Tip100	Arthur1	421	420	421	421	429	425	425	421	0	0	0	0	New.World.Monkey
chr1:70408090:70408554:-	LTR	ERVL-MaLR	MLT1D	464	464	464	463	459	463	463	450	0	492	0	0	Pig.Cow
chr1:70408554:70408774:+	DNA	hAT-Charlie	MER30	220	221	221	222	221	219	219	217	0	0	0	0	New.World.Monkey
chr1:70408774:70408785:-	DNA	hAT-Tip100	Arthur1	11	11	11	11	11	11	11	11	0	0	0	0	New.World.Monkey
chr1:70408785:70409289:+	LINE	L1	L1MB7	504	513	513	513	512	510	510	506	0	0	0	0	New.World.Monkey
chr1:70409289:70409454:-	DNA	hAT-Tip100	Arthur1	165	165	165	164	164	165	165	0	0	0	0	0	Old.World.Monkey
chr1:70409454:70409566:-	LINE	L2	L2a	112	112	112	112	112	113	113	112	0	0	0	0	New.World.Monkey
chr1:70409617:70409632:-	LINE	L1	L1MB1	15	15	15	15	15	15	15	15	0	0	0	0	New.World.Monkey
chr1:70409671:70412012:-	LINE	L1	L1MB1	2341	2342	2340	2336	2342	2421	2331	2379	0	0	0	0	New.World.Monkey
chr1:70412015:70412478:-	LINE	L1	L1MB1	463	461	463	470	469	463	455	0	0	0	0	0	Old.World.Monkey
chr1:70412478:70412741:+	SINE	Alu	AluSx	263	263	263	263	263	0	0	250	0	0	0	0	New.World.Monkey
chr1:70412741:70412791:-	LINE	L1	L1MB1	50	50	50	50	50	0	0	0	0	0	0	0	Apes
chr1:70412835:70413372:-	LINE	L1	L1MB1	537	536	537	538	533	0	0	0	0	0	0	0	Apes
chr1:70413372:70413936:-	DNA	TcMar-Tigger	MER44B	564	563	563	573	573	577	587	582	0	0	0	0	New.World.Monkey
chr1:70413936:70414098:-	LINE	L1	L1MB1	162	162	162	162	162	162	162	160	0	0	0	0	New.World.Monkey
chr1:70414814:70414954:-	LINE	L1	L1ME4a	140	139	143	138	142	141	141	137	143	0	0	0	Pig.Cow
chr1:70414972:70415248:+	SINE	Alu	AluSx3	276	276	276	276	279	276	276	275	0	0	0	0	New.World.Monkey
chr1:70415300:70415507:-	LINE	L1	L1ME4a	207	207	206	198	207	208	208	208	204	208	0	0	Pig.Cow
chr1:70416563:70416670:-	LINE	L2	L2a	107	107	107	107	107	0	0	107	108	0	0	0	Pig.Cow
chr1:70416680:70417620:+	LINE	L1	L1PA14	940	943	940	944	943	932	933	1114	0	0	0	0	New.World.Monkey
chr1:70417883:70418002:+	LINE	L2	L2a	119	119	119	119	119	117	117	117	0	0	0	0	New.World.Monkey
chr1:70418552:70418719:-	LINE	L2	L2a	167	0	161	166	0	0	0	0	1033	0	0	0	Pig.Cow
chr1:70418751:70419115:+	LINE	L2	L2c	364	364	364	364	0	364	364	364	649	369	0	0	Pig.Cow
chr1:70419456:70419593:+	DNA	hAT-Charlie	MER5A	137	137	137	137	137	137	137	137	0	362	0	0	Pig.Cow
chr1:70419647:70419751:+	LINE	L2	L2c	104	104	104	104	103	106	106	101	117	118	0	0	Pig.Cow
chr1:70419789:70420014:-	LINE	L2	L2a	225	225	225	226	225	225	225	225	227	219	0	0	Pig.Cow
chr1:70420755:70420837:+	LINE	L2	L2a	82	82	82	82	82	85	85	85	95	85	0	0	Pig.Cow
chr1:70420813:70421223:-	LINE	L2	L2b	410	410	410	410	411	410	410	0	402	891	0	0	Pig.Cow
chr1:70421436:70421587:+	LINE	Dong-R4	Mam_R4	151	151	151	151	150	151	151	151	155	151	153	165	Eutheria
chr1:70422545:70422682:-	SINE	MIR	MIRc	137	137	0	139	137	137	137	137	0	291	0	0	Pig.Cow
chr1:70422794:70422847:-	LINE	L2	L2c	53	53	0	0	0	0	0	0	0	0	0	0	Great.Apes
chr1:70423200:70423365:-	DNA	TcMar-Tigger	Tigger14a	165	165	165	165	165	165	165	165	167	167	0	163	Eutheria
chr1:70424001:70424344:-	LINE	L2	L2	343	343	343	343	684	342	342	652	0	358	0	0	Pig.Cow
chr1:70424389:70424643:-	DNA	hAT-Tip100	Arthur1B	254	254	254	254	262	245	244	255	256	300	518	0	Eutheria
chr1:70424646:70425245:-	LINE	L2	L2	599	599	599	602	602	602	602	606	0	0	0	0	New.World.Monkey
chr1:70425327:70425382:-	LINE	L2	L2c	55	55	55	55	55	55	55	55	0	57	55	55	Eutheria
chr1:70425477:70426360:-	LINE	L1	L1PA12	883	881	879	885	883	882	885	884	0	0	0	0	New.World.Monkey
chr1:70426356:70428684:+	LINE	L1	L1PA12	2328	2327	0	2322	2313	0	2375	2323	0	0	0	0	New.World.Monkey
chr1:70428705:70429018:+	SINE	Alu	AluSx3	313	314	0	305	0	310	327	0	0	0	0	0	Old.World.Monkey
chr1:70429526:70429623:+	LINE	L2	L2a	97	97	97	97	97	97	97	97	100	104	0	0	Pig.Cow
chr1:70429794:70429904:+	SINE	MIR	MIR	110	110	0	110	110	110	110	110	115	116	0	0	Pig.Cow
chr1:70429904:70430127:-	SINE	MIR	MIR	223	221	221	221	222	0	0	221	214	215	0	0	Pig.Cow
chr1:70430127:70430230:+	SINE	MIR	MIR	103	103	102	115	115	115	115	115	116	0	0	0	Pig.Cow
chr1:70430278:70431050:-	LINE	CR1	L3	772	772	768	765	741	767	767	766	0	0	0	0	New.World.Monkey
chr1:70432241:70434489:+	LINE	L1	L1PB1	2248	2256	2248	2236	2229	2279	2262	0	0	0	0	0	Old.World.Monkey
chr1:70434489:70434800:-	SINE	Alu	AluY	311	308	316	0	631	0	0	0	0	0	0	0	Apes
chr1:70434800:70438598:+	LINE	L1	L1PB1	3798	3799	3796	0	3796	0	0	0	0	0	0	0	Apes
chr1:70438756:70439125:+	LINE	L1	L1PB1	369	369	383	368	373	0	353	0	0	0	0	0	Old.World.Monkey
chr1:70439307:70439568:-	SINE	Alu	AluSx	261	261	261	260	256	261	261	303	0	0	0	0	New.World.Monkey
chr1:70439593:70439997:-	LINE	L1	L1ME3C	404	404	402	405	405	407	407	399	0	0	0	0	New.World.Monkey
chr1:70440051:70440178:-	LINE	L1	L1M5	127	127	127	127	128	126	126	126	129	130	0	0	Pig.Cow
chr1:70440586:70440742:+	SINE	MIR	MIRb	156	156	156	156	156	153	153	187	155	152	0	0	Pig.Cow
chr1:70441345:70441803:+	LINE	L2	L2c	458	459	460	459	457	456	456	450	0	0	0	0	New.World.Monkey
chr1:70441803:70442244:-	LTR	ERVL	MLT2A2	441	441	447	441	437	431	431	683	0	0	0	0	New.World.Monkey
chr1:70442244:70442912:+	LINE	L2	L2c	668	642	642	642	642	644	644	647	0	0	0	0	New.World.Monkey
chr1:70443067:70443171:+	LINE	L2	L2c	104	104	104	104	108	104	104	112	0	107	0	0	Pig.Cow
chr1:70443230:70443588:+	LTR	ERVL-MaLR	MLT1I	358	358	358	358	358	358	358	0	0	348	0	0	Pig.Cow
chr1:70443736:70443963:+	SINE	Alu	AluSx	227	242	242	241	2889	0	0	242	0	0	0	0	New.World.Monkey
chr1:70444833:70445053:-	LTR	ERVL-MaLR	MLT1K	220	219	220	220	216	218	218	260	0	0	0	0	New.World.Monkey
chr1:70445490:70445566:-	DNA	TcMar-Mariner	MADE1	76	76	76	76	76	78	78	0	0	0	0	0	Old.World.Monkey
chr1:70445650:70445769:-	LINE	L2	L2a	119	119	119	119	119	119	119	119	120	0	0	0	Pig.Cow
chr1:70447493:70447701:-	SINE	MIR	MIR	208	208	208	208	208	208	208	203	207	207	0	0	Pig.Cow
chr1:70449112:70449537:+	LTR	ERVL	LTR16A	425	425	425	425	420	425	425	428	0	0	0	0	New.World.Monkey
chr1:70449563:70449616:-	DNA	hAT-Charlie	MER5A1	53	53	53	53	53	53	53	0	0	0	51	0	Old.World.Monkey
chr1:70449616:70449905:-	SINE	Alu	AluSg	289	290	368	289	286	289	289	0	0	0	0	0	Old.World.Monkey
chr1:70449905:70449980:-	DNA	hAT-Charlie	MER5A1	75	75	75	75	74	74	74	74	0	74	0	0	Pig.Cow
chr1:70449991:70450032:+	SINE	MIR	MIRb	41	41	41	41	41	0	0	41	41	39	0	40	Eutheria
chr1:70450582:70450709:+	LINE	L2	L2a	127	127	127	127	126	127	127	127	0	0	0	127	Eutheria
chr1:70450753:70450903:+	LINE	L2	L2a	150	150	150	151	150	151	151	151	147	149	0	274	Eutheria
chr1:70450910:70450996:+	LINE	L2	L2b	86	86	86	86	86	86	86	86	85	0	0	87	Eutheria
chr1:70451166:70451819:-	LINE	L1	L1MB7	653	653	0	907	648	651	651	643	671	0	0	0	Pig.Cow
chr1:70452644:70452948:+	SINE	Alu	AluSx3	304	304	304	304	304	308	308	0	0	0	0	0	Old.World.Monkey
chr1:70453537:70453710:-	DNA	hAT-Charlie	MER5A	173	173	173	172	173	173	173	173	174	173	0	0	Pig.Cow
chr1:70453873:70453953:+	LINE	L2	L2a	80	77	80	80	80	80	80	1058	80	79	0	0	Pig.Cow
chr1:70453972:70454097:+	SINE	Alu	FLAM_A	125	125	125	125	125	126	126	125	0	0	0	0	New.World.Monkey
chr1:70454892:70454955:+	LINE	L1	L1MA7	63	63	63	63	0	63	63	0	0	0	0	0	Old.World.Monkey
chr1:70454951:70455083:+	LINE	L1	L1MA7	132	132	132	134	132	0	0	0	0	0	0	0	Apes
chr1:70455195:70455303:+	LINE	L1	L1MEe	108	108	108	108	0	108	108	0	0	0	0	0	Old.World.Monkey
chr1:70455357:70455853:+	LINE	L1	L1MEe	496	496	496	496	492	486	488	0	0	0	0	0	Old.World.Monkey
chr1:70456236:70456613:+	LINE	L1	L1MEe	377	379	379	0	375	375	375	0	0	0	0	0	Old.World.Monkey
chr1:70456629:70456857:+	SINE	Alu	AluJr4	228	225	223	0	227	229	229	0	0	0	0	0	Old.World.Monkey
chr1:70457688:70457839:+	SINE	MIR	MIR	151	151	151	0	151	152	146	0	218	219	0	0	Pig.Cow
chr1:70461089:70463755:-	LINE	L1	L1PA3	2666	0	0	0	0	0	0	0	0	0	0	0	Human
chr1:70463805:70463950:-	LINE	L1	L1MA10	145	144	145	145	0	144	144	141	0	0	0	0	New.World.Monkey
chr1:70465063:70465481:+	LINE	CR1	L3	418	418	418	417	415	414	414	416	0	0	0	0	New.World.Monkey
chr1:70465915:70466213:+	DNA	TcMar-Tigger	Tigger3a	298	298	298	298	298	299	299	299	0	0	0	0	New.World.Monkey
chr1:70466236:70466405:+	LINE	L2	L2b	169	169	169	169	165	169	169	169	0	0	0	0	New.World.Monkey
chr1:70466410:70466576:-	DNA	hAT-Charlie	MER5A1	166	166	166	166	166	167	167	0	0	0	0	0	Old.World.Monkey
chr1:70467479:70467669:-	SINE	MIR	MIRb	190	190	190	191	190	196	196	0	0	244	0	0	Pig.Cow
chr1:70467885:70468052:+	SINE	MIR	MIR3	167	164	167	167	167	449	165	0	0	1390	0	0	Pig.Cow
chr1:70468170:70468295:+	LINE	L2	L2b	125	125	125	125	125	122	123	0	0	126	0	0	Pig.Cow
chr1:70468281:70468465:+	SINE	MIR	MIRb	184	184	184	184	184	181	181	0	0	187	0	0	Pig.Cow
chr1:70468639:70469032:-	LTR	ERVL-MaLR	MLT1A	393	396	396	396	396	390	390	403	0	0	0	0	New.World.Monkey
chr1:70470113:70470314:-	SINE	MIR	MIR	201	201	201	201	201	200	201	219	0	0	0	0	New.World.Monkey
chr1:70470798:70470962:-	SINE	MIR	MIRb	164	164	164	164	164	164	164	175	0	0	0	0	New.World.Monkey
chr1:70471413:70471576:+	DNA	hAT-Charlie	MER5A1	163	163	163	163	163	163	163	163	0	0	0	0	New.World.Monkey
chr1:70471964:70472019:-	DNA	TcMar-Tigger	Tigger6a	55	55	55	55	55	55	55	0	0	0	0	0	Old.World.Monkey
chr1:70472021:70472181:+	SINE	Alu	AluSx1	160	171	0	0	161	219	642	232	0	0	0	0	New.World.Monkey
chr1:70472244:70473028:-	LTR	ERVL	MER21C	784	784	0	777	784	777	777	776	0	0	0	0	New.World.Monkey
chr1:70473028:70473644:-	DNA	TcMar-Tigger	Tigger6a	616	616	616	611	612	613	615	640	0	0	0	0	New.World.Monkey
chr1:70473660:70474094:-	LTR	ERVL	MLT2A1	434	444	480	439	0	472	468	0	0	0	0	0	Old.World.Monkey
chr1:70474226:70474421:-	DNA	TcMar-Tigger	Tigger3	195	195	195	190	193	195	195	195	193	0	0	0	Pig.Cow
chr1:70474449:70474752:-	DNA	TcMar-Tigger	Tigger6a	303	303	303	303	304	292	292	316	0	329	0	0	Pig.Cow
chr1:70475221:70475384:-	SINE	MIR	MIRb	163	163	163	163	160	160	160	164	0	167	0	0	Pig.Cow
chr1:70475813:70475904:-	SINE	MIR	MIR	91	91	91	95	95	95	95	95	92	89	0	0	Pig.Cow
chr1:70475966:70476264:+	SINE	Alu	AluSx1	298	298	298	293	297	295	295	0	0	0	0	0	Old.World.Monkey
chr1:70476575:70476818:-	DNA	hAT-Charlie	Charlie8	243	243	243	243	243	243	243	238	0	0	0	0	New.World.Monkey
chr1:70476873:70477004:+	SINE	MIR	MIR	131	131	131	131	131	128	128	135	135	133	0	137	Eutheria
chr1:70479224:70479925:+	LINE	CR1	L3	701	702	702	702	700	0	681	701	0	0	0	0	New.World.Monkey
chr1:70480029:70480146:-	LINE	L2	L2c	117	117	117	117	117	117	117	117	114	688	0	112	Eutheria
chr1:70480187:70480246:+	LINE	L2	L2a	59	59	59	59	59	58	58	58	59	63	0	0	Pig.Cow
chr1:70481546:70482098:-	LINE	L2	L2c	552	552	553	552	547	542	542	538	0	570	0	0	Pig.Cow
chr1:70482679:70482964:+	SINE	Alu	AluSz	285	281	285	292	284	300	298	298	0	0	0	0	New.World.Monkey
chr1:70485926:70486004:-	SINE	MIR	MIRb	78	78	78	78	78	78	78	77	0	0	0	80	Eutheria
chr1:70486202:70486386:+	SINE	MIR	MIRb	184	184	184	184	183	184	184	0	197	0	0	0	Pig.Cow
chr1:70490739:70490891:+	SINE	MIR	MIRb	152	152	152	152	152	0	151	152	0	154	0	0	Pig.Cow
chr1:70491217:70491417:-	SINE	MIR	MIRc	200	200	200	200	200	200	200	190	0	0	0	0	New.World.Monkey
chr1:70491473:70491637:-	DNA	hAT-Tip100	Arthur1A	164	160	165	160	160	159	159	0	0	188	0	0	Pig.Cow
chr1:70494179:70494270:-	DNA	DNA	MER135	91	92	91	91	91	91	91	91	0	0	0	97	Eutheria
chr1:70495539:70496034:+	LINE	L2	L2b	495	495	495	493	496	496	496	504	520	696	0	0	Pig.Cow
chr1:70496643:70496951:+	LINE	L2	L2b	308	308	308	0	308	308	308	0	0	777	0	0	Pig.Cow
chr1:70497118:70497470:-	DNA	hAT-Charlie	MER119	352	352	352	352	352	341	0	0	0	0	0	0	Old.World.Monkey
chr1:70497470:70497779:-	SINE	Alu	AluSc5	309	308	311	317	307	317	317	0	0	0	0	0	Old.World.Monkey
chr1:70497779:70497971:-	DNA	hAT-Charlie	MER119	192	192	192	192	192	192	191	0	0	196	0	0	Pig.Cow
chr1:70497975:70498082:+	SINE	MIR	MIRb	107	107	107	107	107	102	102	0	0	0	0	0	Old.World.Monkey
chr1:70498849:70499066:+	SINE	MIR	MIRb	217	217	217	217	216	224	222	226	0	216	0	0	Pig.Cow
chr1:70499632:70499757:-	SINE	MIR	MIR3	125	125	125	125	125	120	120	125	0	130	0	0	Pig.Cow
chr1:70500302:70500457:+	SINE	MIR	MIR3	155	155	155	155	155	0	0	157	0	0	0	0	New.World.Monkey
chr1:70501452:70501611:+	LINE	L2	L2a	159	159	159	159	159	160	162	0	156	357	0	0	Pig.Cow
chr1:70502629:70502708:+	SINE	MIR	MIRb	79	79	79	79	79	79	79	79	82	0	0	0	Pig.Cow
chr1:70503265:70503371:+	DNA	hAT-Charlie	MER5A	106	106	106	106	104	104	104	106	107	106	0	0	Pig.Cow
chr1:70503420:70503629:-	LINE	L2	L2a	209	212	212	211	212	0	0	211	212	204	0	0	Pig.Cow
chr1:70506222:70506514:+	SINE	Alu	AluSx3	292	292	289	290	289	306	304	313	0	0	0	0	New.World.Monkey
chr1:70510926:70511122:-	DNA	hAT-Blackjack	MER63A	196	196	196	196	196	0	0	196	0	188	0	0	Pig.Cow
chr1:70511334:70511690:-	LTR	ERVL-MaLR	THE1B	356	356	356	355	356	356	356	391	0	0	0	0	New.World.Monkey
chr1:70513911:70514190:-	SINE	MIR	MIRb	279	279	279	277	279	279	279	278	0	0	0	0	New.World.Monkey
chr1:70514210:70514307:-	SINE	MIR	MIRc	97	97	97	97	97	97	97	95	0	99	0	0	Pig.Cow
chr1:70515602:70515678:-	DNA	TcMar-Tigger	Tigger12A	76	76	76	76	76	76	76	76	75	0	74	0	Eutheria
chr1:70515878:70515987:-	DNA	TcMar-Tigger	Tigger12c	109	109	109	109	109	110	110	109	108	109	109	105	Eutheria
chr1:70519247:70519366:-	LINE	L2	L2c	119	119	119	119	120	120	120	121	125	128	0	0	Pig.Cow
chr1:70519391:70520262:+	LINE	L1	L1ME3F	871	870	869	865	868	0	870	855	897	0	0	0	Pig.Cow
chr1:70520262:70520572:-	SINE	Alu	AluY	310	0	0	298	0	0	0	0	0	0	0	0	Great.Apes
chr1:70520572:70520658:+	LINE	L1	L1ME3F	86	86	86	86	86	86	0	0	0	0	0	0	Old.World.Monkey
chr1:70520894:70521171:-	LINE	L2	L2c	277	277	277	277	277	274	274	283	0	277	0	0	Pig.Cow
chr1:70521171:70521547:-	LTR	ERVL-MaLR	MSTA	376	376	376	376	363	377	377	375	0	0	0	0	New.World.Monkey
chr1:70521547:70521898:-	LINE	L2	L2c	351	351	351	351	351	351	351	350	0	344	0	0	Pig.Cow
chr1:70522501:70522704:-	LINE	L2	L2c	203	204	202	202	202	204	204	0	200	198	0	0	Pig.Cow
chr1:70523695:70523992:-	SINE	Alu	AluSz6	297	293	0	297	297	0	314	290	0	0	0	0	New.World.Monkey
chr1:70524263:70524411:-	SINE	MIR	MIRb	148	148	0	148	148	148	146	252	0	188	0	0	Pig.Cow
chr1:70525713:70526001:+	SINE	Alu	AluSz6	288	288	287	286	286	286	286	0	0	0	0	0	Old.World.Monkey
chr1:70530967:70531149:+	SINE	MIR	MIRb	182	182	182	181	181	182	182	180	0	178	0	0	Pig.Cow
chr1:70531859:70532069:-	SINE	MIR	MIRb	210	210	210	210	210	210	210	210	0	0	0	0	New.World.Monkey
chr1:70532087:70534399:-	LINE	L1	L1MD1	2312	2303	2311	2304	2289	2315	2315	0	0	0	0	0	Old.World.Monkey
chr1:70534399:70534616:-	SINE	Alu	AluJr4	217	217	217	0	218	0	0	0	0	0	0	0	Apes
chr1:70534618:70534794:-	LINE	L1	L1MD1	176	2265	685	0	2207	2230	2226	0	0	0	0	0	Old.World.Monkey
chr1:70534770:70534807:-	LINE	L1	L1MD1	37	2125	546	0	0	2091	2087	0	0	0	0	0	Old.World.Monkey
chr1:70534807:70535191:-	LTR	ERVL-MaLR	THE1D	384	384	384	384	383	379	379	383	0	0	0	0	New.World.Monkey
chr1:70535191:70535250:-	LINE	L1	L1MD1	59	59	59	59	59	59	59	59	0	0	0	0	New.World.Monkey
chr1:70535300:70535687:-	LINE	L1	L1MD1	387	387	387	387	387	383	383	386	0	0	0	0	New.World.Monkey
chr1:70535687:70535975:-	SINE	Alu	AluJb	288	288	288	288	288	275	275	286	0	0	0	0	New.World.Monkey
chr1:70535975:70537151:-	LINE	L1	L1MD1	1176	1176	1176	1176	1172	1169	1169	1174	0	0	0	0	New.World.Monkey
chr1:70537333:70537509:-	DNA	TcMar-Mariner	MARNA	176	176	176	176	176	176	176	173	174	174	0	0	Pig.Cow
chr1:70538647:70538851:+	SINE	MIR	MIR	204	204	204	203	203	203	203	207	223	220	0	0	Pig.Cow
chr1:70539056:70539145:+	SINE	Alu	AluJb	89	89	89	103	89	89	89	0	0	0	0	0	Old.World.Monkey
chr1:70539601:70539902:+	SINE	Alu	AluSz	301	301	301	301	301	297	297	304	0	0	0	0	New.World.Monkey
chr1:70543720:70543906:+	LINE	L1	L1MA4A	186	186	186	186	192	188	188	187	0	0	0	0	New.World.Monkey
chr1:70544026:70544206:+	DNA	hAT-Blackjack	MER63A	180	180	180	180	180	180	180	177	0	174	0	0	Pig.Cow
chr1:70544280:70544459:+	SINE	MIR	MIRc	179	179	179	179	0	187	187	178	466	188	0	0	Pig.Cow
chr1:70545328:70545381:-	SINE	MIR	MIRb	53	53	53	53	53	54	54	53	188	83	0	0	Pig.Cow
chr1:70545381:70545558:+	DNA	hAT-Tip100	MER45A	177	177	177	177	177	177	177	176	177	0	0	0	Pig.Cow
chr1:70545558:70545730:-	SINE	MIR	MIRb	172	172	172	172	172	172	172	169	168	0	0	0	Pig.Cow
chr1:70545746:70545905:+	SINE	MIR	MIRc	159	159	159	159	159	154	154	153	0	0	0	0	New.World.Monkey
chr1:70546689:70546857:-	DNA	hAT-Charlie	MER5B	168	168	168	168	168	168	168	177	1064	171	0	0	Pig.Cow
chr1:70547073:70547272:-	SINE	MIR	MIRc	199	199	199	199	199	193	193	200	0	250	0	195	Eutheria
chr1:70548465:70548766:-	SINE	Alu	AluSz6	301	290	289	294	303	298	299	289	0	0	0	0	New.World.Monkey
chr1:70549175:70549227:+	LINE	L2	L2a	52	52	52	52	52	52	52	52	0	51	0	0	Pig.Cow
chr1:70549246:70549814:+	LINE	L2	L2a	568	568	564	2535	569	582	582	774	0	0	0	0	New.World.Monkey
chr1:70549835:70551172:-	LINE	L1	L1MB7	1337	1336	1340	1338	1334	1358	1358	1336	0	0	0	0	New.World.Monkey
chr1:70551195:70551595:+	LINE	L2	L2a	400	400	400	400	401	434	434	391	0	0	0	0	New.World.Monkey
chr1:70551843:70551981:-	SINE	Alu	AluJo	138	138	138	138	138	138	138	138	0	0	0	0	New.World.Monkey
chr1:70552180:70552437:+	SINE	Alu	AluJb	257	257	257	258	257	277	277	299	0	0	0	0	New.World.Monkey
chr1:70553714:70553956:+	DNA	TcMar-Tigger	MamRep434	242	242	242	243	243	241	241	245	0	250	0	235	Eutheria
chr1:70553961:70554266:+	SINE	Alu	AluJo	305	305	305	301	306	308	308	302	0	0	0	0	New.World.Monkey
chr1:70554318:70554665:-	LTR	Gypsy?	LTR85c	347	346	347	347	349	353	353	362	547	0	0	0	Pig.Cow
chr1:70555820:70556027:-	DNA	TcMar-Tigger	Tigger16b	207	207	207	207	258	227	227	208	205	0	0	0	Pig.Cow
chr1:70556234:70556528:+	DNA	hAT-Charlie	Charlie13b	294	293	294	294	294	293	293	351	305	563	0	0	Pig.Cow
chr1:70558938:70559170:-	SINE	MIR	MIR	232	232	232	232	232	232	232	224	226	0	0	0	Pig.Cow
chr1:70561647:70561953:-	SINE	Alu	AluSx1	306	306	307	306	309	294	295	0	0	0	0	0	Old.World.Monkey
chr1:70563149:70563946:-	LINE	L1	L1PA2	797	798	795	0	0	0	0	0	0	0	0	0	Great.Apes
chr1:70563931:70565251:+	LINE	L1	L1P1	1320	1320	1320	0	0	0	0	0	0	0	0	0	Great.Apes
chr1:70568229:70568346:-	SINE	Alu	AluJo	117	117	117	117	117	117	117	118	0	0	0	0	New.World.Monkey
chr1:70568363:70568580:-	SINE	MIR	MIR	217	217	217	219	219	224	224	212	0	232	0	0	Pig.Cow
chr1:70568590:70568629:+	LTR	ERVL-MaLR	MLT1D	39	39	39	39	39	40	40	39	0	49	0	40	Eutheria
chr1:70568629:70568930:+	SINE	Alu	AluJb	301	298	301	298	291	297	301	294	0	0	0	0	New.World.Monkey
chr1:70568930:70569398:+	LTR	ERVL-MaLR	MLT1D	468	468	468	468	471	479	479	521	0	0	0	0	New.World.Monkey
chr1:70570626:70570705:+	LINE	RTE-BovB	X3_LINE	79	79	79	78	78	78	78	76	80	78	0	0	Pig.Cow
chr1:70571026:70571525:-	LINE	L1	L1ME4a	499	501	501	562	577	500	500	0	973	0	0	0	Pig.Cow
chr1:70571830:70572233:-	LINE	L1	L1MB7	403	403	402	403	413	412	412	407	0	0	0	0	New.World.Monkey
chr1:70572250:70572778:+	LINE	L2	L2c	528	528	528	527	527	537	537	519	0	0	0	0	New.World.Monkey
chr1:70573686:70573758:+	LINE	L2	L2b	72	72	72	72	72	72	72	70	0	0	70	70	Eutheria
chr1:70574694:70575004:-	SINE	Alu	AluSp	310	310	311	307	318	309	0	306	0	0	0	0	New.World.Monkey
chr1:70575281:70575398:+	SINE	MIR	MIR3	117	117	117	116	117	114	114	117	115	114	113	0	Eutheria
chr1:70575780:70576086:+	SINE	Alu	AluJr	306	306	306	307	305	305	305	302	0	0	0	0	New.World.Monkey
chr1:70577976:70578042:+	SINE	tRNA	MamSINE1	66	66	66	66	66	67	67	66	0	0	0	0	New.World.Monkey
chr1:70578944:70579091:+	DNA	TcMar-Tigger	Tigger15a	147	147	148	148	153	148	148	151	0	0	0	0	New.World.Monkey
chr1:70579416:70579525:-	DNA	hAT-Charlie	MER103C	109	107	106	106	109	109	108	109	106	107	0	0	Pig.Cow
chr1:70580067:70580368:+	SINE	Alu	AluJr	301	0	0	0	0	0	0	0	0	0	0	0	Human
chr1:70580705:70581123:-	LTR	ERV1	MER65A	418	418	418	398	0	0	0	0	0	0	0	0	Great.Apes
chr1:70581146:70581184:-	LTR	ERV1	MER65A	38	38	38	38	0	38	38	38	0	0	0	0	New.World.Monkey
chr1:70581251:70581433:-	LINE	L2	L2b	182	177	182	183	0	183	183	174	0	0	0	0	New.World.Monkey
chr1:70581949:70582248:+	SINE	Alu	AluY	299	299	300	299	0	298	299	0	0	0	0	0	Old.World.Monkey
chr1:70584337:70584440:+	SINE	MIR	MIR3	103	103	103	103	103	103	103	104	0	0	0	0	New.World.Monkey
chr1:70587199:70587292:+	LINE	L2	L2a	93	93	93	93	93	93	93	93	0	119	0	0	Pig.Cow
chr1:70589060:70589106:-	Unknown	Unknown	UCON4	46	46	46	46	46	46	46	46	46	46	0	0	Pig.Cow
chr1:70589925:70590223:+	SINE	Alu	AluSx1	298	298	298	298	298	298	298	297	0	0	0	0	New.World.Monkey
chr1:70590908:70590987:-	DNA	TcMar-Mariner	MADE1	79	79	79	79	79	79	79	79	0	0	0	0	New.World.Monkey
chr1:70591193:70591500:+	SINE	Alu	AluYa5	307	0	0	0	0	0	0	0	0	0	0	0	Human
chr1:70593635:70593943:-	SINE	Alu	AluSz6	308	308	307	309	310	325	320	306	0	0	0	0	New.World.Monkey
chr1:70594344:70594476:-	LINE	L2	L2c	132	132	132	132	132	132	132	130	132	131	0	0	Pig.Cow
chr1:70594647:70594945:+	SINE	Alu	AluSz	298	298	0	298	300	326	300	305	0	0	0	0	New.World.Monkey
chr1:70595532:70595892:+	LINE	L2	L2c	360	360	360	358	359	360	360	370	577	0	0	0	Pig.Cow
chr1:70595925:70596028:+	LINE	L2	L2b	103	103	103	103	102	103	103	103	0	0	0	0	New.World.Monkey
chr1:70596046:70596081:+	SINE	MIR	MIR	35	35	35	35	35	35	35	0	0	0	0	0	Old.World.Monkey
chr1:70598136:70598453:-	SINE	Alu	AluSg4	317	313	0	306	313	0	0	0	0	0	0	0	Apes
chr1:70598537:70598596:-	LINE	CR1	Plat_L3	59	59	59	59	59	57	57	0	0	59	0	0	Pig.Cow
chr1:70598904:70599176:-	SINE	Alu	AluSz	272	272	273	270	268	270	270	274	0	0	0	0	New.World.Monkey
chr1:70602150:70602294:-	LINE	L2	L2c	144	144	144	149	150	147	147	156	0	0	0	0	New.World.Monkey
chr1:70602404:70602706:-	SINE	Alu	AluJo	302	293	0	303	299	305	328	0	0	0	0	0	Old.World.Monkey
chr1:70610115:70610444:-	SINE	Alu	AluSz	329	325	346	323	322	323	323	0	0	0	0	0	Old.World.Monkey
chr1:70611702:70612001:-	SINE	Alu	AluSz6	299	299	299	299	295	0	300	289	0	0	0	0	New.World.Monkey
chr1:70612058:70612280:-	SINE	MIR	MIR	222	222	222	221	222	222	222	0	0	0	0	0	Old.World.Monkey
chr1:70612724:70613356:-	DNA	TcMar-Tigger	MER82	632	632	626	634	631	627	628	633	630	0	0	0	Pig.Cow
chr1:70613529:70613579:-	LINE	L2	L2c	50	50	50	50	50	50	50	50	50	0	0	0	Pig.Cow
chr1:70613652:70613763:-	LINE	L2	L2c	111	111	111	111	111	111	111	108	0	398	0	0	Pig.Cow
chr1:70615436:70615581:+	SINE	MIR	MIR	145	145	145	142	140	145	145	142	145	140	0	0	Pig.Cow
chr1:70615592:70615901:-	SINE	Alu	AluSx	309	310	544	309	309	311	311	307	0	0	0	0	New.World.Monkey
chr1:70615954:70616195:+	SINE	MIR	MIR	241	241	241	241	241	239	239	236	0	0	0	0	New.World.Monkey
chr1:70616230:70616498:+	LINE	L2	L2c	268	268	268	267	268	268	268	274	0	271	0	0	Pig.Cow
chr1:70618761:70619054:+	SINE	Alu	AluSq	293	294	310	291	293	299	299	298	0	0	0	0	New.World.Monkey
chr1:70619382:70619678:+	SINE	Alu	AluJb	296	286	294	293	295	289	287	296	0	0	0	0	New.World.Monkey
chr1:70620477:70620675:-	SINE	MIR	MIR	198	198	198	198	196	198	198	197	0	0	0	0	New.World.Monkey
chr1:70622027:70622120:+	SINE	MIR	MIR3	93	93	93	93	93	93	93	93	94	0	0	0	Pig.Cow
chr1:70622260:70622347:-	DNA	TcMar-Tigger	MER44B	87	87	87	87	87	88	88	86	0	0	0	0	New.World.Monkey
chr1:70622345:70622633:-	DNA	TcMar-Tigger	MER44B	288	288	288	0	0	0	0	0	0	0	0	0	Great.Apes
chr1:70623195:70623313:+	SINE	MIR	MIRb	118	118	118	118	118	118	118	0	123	0	0	0	Pig.Cow
chr1:70623371:70623470:+	LINE	L2	L2b	99	99	99	99	98	95	95	99	98	0	0	0	Pig.Cow
chr1:70623504:70623810:+	SINE	Alu	AluJb	306	300	299	298	303	337	303	309	0	0	0	0	New.World.Monkey
chr1:70624863:70624994:+	SINE	Alu	FLAM_C	131	137	137	127	131	131	131	138	0	0	0	0	New.World.Monkey
chr1:70625966:70625995:+	LINE	L2	L2a	29	29	29	32	29	29	29	29	28	0	0	0	Pig.Cow
chr1:70626552:70626683:+	LINE	L1	HAL1	131	130	133	149	131	126	126	127	0	0	0	0	New.World.Monkey
chr1:70626772:70627066:-	SINE	Alu	AluY	294	0	0	0	294	0	0	0	0	0	0	0	Apes
chr1:70627097:70627261:+	SINE	Alu	AluYc	164	0	0	169	0	161	160	0	0	0	0	0	Old.World.Monkey
chr1:70628051:70628214:+	DNA	hAT-Charlie	MER5A	163	163	163	163	163	162	162	163	0	0	0	0	New.World.Monkey
chr1:70628334:70628421:-	LINE	L2	L2b	87	87	87	87	88	87	86	83	0	0	0	0	New.World.Monkey
chr1:70628595:70628747:-	LTR	ERVL-MaLR	MLT1D	152	152	152	146	146	155	155	0	0	0	0	0	Old.World.Monkey
chr1:70628747:70629069:-	SINE	Alu	AluSc5	322	321	0	316	311	327	323	0	0	0	0	0	Old.World.Monkey
chr1:70629069:70629404:-	LTR	ERVL-MaLR	MLT1D	335	335	0	335	335	336	336	332	0	0	0	0	New.World.Monkey
chr1:70629559:70629786:-	LTR	ERVL-MaLR	MLT1A1	227	227	0	227	228	230	230	0	0	0	0	0	Old.World.Monkey
chr1:70629786:70630092:+	SINE	Alu	AluSp	306	305	0	298	300	303	303	0	0	0	0	0	Old.World.Monkey
chr1:70630092:70630230:-	LTR	ERVL-MaLR	MLT1A1	138	138	138	138	138	137	137	135	0	0	0	0	New.World.Monkey
chr1:70630699:70630766:-	SINE	MIR	MIRb	67	67	67	67	67	67	67	68	0	0	0	0	New.World.Monkey
chr1:70631459:70631558:-	DNA	hAT-Charlie	MER5B	99	99	99	99	99	100	100	0	0	0	0	0	Old.World.Monkey
chr1:70632059:70632365:+	SINE	Alu	AluJo	306	309	304	303	304	303	303	0	0	0	0	0	Old.World.Monkey
chr1:70632961:70633265:+	SINE	Alu	AluSx1	304	304	305	303	0	306	306	0	0	0	0	0	Old.World.Monkey
chr1:70633299:70633597:-	SINE	Alu	AluSz	298	298	0	383	294	302	302	0	0	0	0	0	Old.World.Monkey
chr1:70633598:70634402:+	LINE	L1	L1M4b	804	801	804	797	801	803	802	0	0	0	0	0	Old.World.Monkey
chr1:70634470:70634711:+	LINE	L1	L1M4b	241	242	242	242	0	243	243	241	0	0	0	0	New.World.Monkey
chr1:70634711:70635095:+	LTR	ERV1	MER83C	384	384	384	368	0	379	379	380	0	0	0	0	New.World.Monkey
chr1:70635095:70637619:+	LINE	L1	L1M4b	2524	2511	2512	2527	0	2669	2862	2527	0	0	0	0	New.World.Monkey
chr1:70637619:70637658:-	LINE	L1	HAL1	39	39	39	39	39	39	39	39	0	0	0	0	New.World.Monkey
chr1:70637658:70638002:+	LTR	ERVL-MaLR	MLT1A0	344	345	345	351	345	343	343	0	0	0	0	0	Old.World.Monkey
chr1:70638002:70638173:-	LINE	L1	HAL1	171	171	166	168	170	171	171	171	0	0	0	0	New.World.Monkey
chr1:70639892:70640013:-	LINE	L2	L2c	121	121	121	121	122	119	121	122	134	123	0	0	Pig.Cow
chr1:70640022:70640622:+	LINE	L1	L1ME1	600	600	600	597	589	675	675	0	0	591	0	0	Pig.Cow
chr1:70641046:70641151:-	DNA	hAT-Charlie	MER5B	105	109	108	110	107	109	109	0	106	108	0	0	Pig.Cow
chr1:70641933:70642236:+	SINE	Alu	AluSx3	303	302	0	296	306	0	299	0	0	0	0	0	Old.World.Monkey
chr1:70642347:70642676:+	DNA	TcMar-Tigger	Tigger2b_Pri	329	329	0	329	327	328	328	336	0	0	0	0	New.World.Monkey
chr1:70642676:70642974:+	SINE	Alu	AluSx1	298	298	0	316	298	314	312	301	0	0	0	0	New.World.Monkey
chr1:70642974:70643445:+	DNA	TcMar-Tigger	Tigger2b_Pri	471	471	466	471	471	470	470	461	0	0	0	0	New.World.Monkey
chr1:70643447:70643893:+	DNA	TcMar-Tigger	Tigger2a	446	446	442	444	446	434	434	430	0	0	0	0	New.World.Monkey
chr1:70644903:70645150:+	SINE	Alu	AluJb	247	247	247	252	252	249	249	259	0	0	0	0	New.World.Monkey
chr1:70645799:70646122:-	srpRNA	srpRNA	7SLRNA	323	323	318	323	323	325	325	0	0	0	0	0	Old.World.Monkey
chr1:70647955:70648198:+	LINE	L1	L1MD3	243	243	243	243	243	0	244	244	274	559	0	0	Pig.Cow
chr1:70649078:70649216:+	SINE	MIR	MIRb	138	138	138	137	137	135	135	0	0	0	0	0	Old.World.Monkey
chr1:70649227:70649535:-	SINE	Alu	AluJb	308	311	308	305	304	316	316	303	0	0	0	0	New.World.Monkey
chr1:70649657:70649955:+	SINE	Alu	AluSz	298	299	297	297	302	300	300	297	0	0	0	0	New.World.Monkey
chr1:70650934:70651288:+	LTR	ERVL-MaLR	THE1A	354	354	354	354	353	354	354	351	0	0	0	0	New.World.Monkey
chr1:70653225:70653519:+	SINE	Alu	AluJo	294	294	293	296	291	296	294	289	0	0	0	0	New.World.Monkey
chr1:70653765:70653840:-	SINE	MIR	MIR3	75	75	75	76	0	76	76	0	87	0	84	84	Eutheria
chr1:70653840:70653877:-	LINE	CR1	L3	37	37	37	0	37	37	37	37	0	0	37	42	Eutheria
chr1:70654136:70654381:+	SINE	Alu	AluJr	245	245	247	245	245	243	243	238	0	0	0	0	New.World.Monkey
chr1:70654463:70654645:-	SINE	MIR	MIR	182	182	182	185	183	183	183	182	0	177	0	0	Pig.Cow
chr1:70655403:70655575:-	SINE	MIR	MIR	172	172	172	172	172	172	172	176	0	0	0	0	New.World.Monkey
chr1:70656082:70656392:+	SINE	Alu	AluJr4	310	333	322	308	299	308	301	606	0	0	0	0	New.World.Monkey
chr1:70657559:70658019:-	LINE	L1	L1PREC2	460	460	460	460	460	460	461	0	0	0	0	0	Old.World.Monkey
chr1:70658019:70658663:+	LINE	L1	L1PREC2	644	641	644	645	644	647	647	637	0	0	0	0	New.World.Monkey
chr1:70658663:70658755:-	LINE	L1	L1MC5	92	92	92	92	92	92	92	89	0	0	0	0	New.World.Monkey
chr1:70658758:70661327:+	LINE	L1	L1ME1	2569	0	0	0	0	0	0	0	0	0	0	0	Human
chr1:70661327:70661616:-	SINE	Alu	AluSz6	289	289	0	289	0	0	0	0	0	0	0	0	Great.Apes
chr1:70661616:70661706:+	LINE	L1	L1ME1	90	90	0	90	0	0	0	88	0	0	0	0	New.World.Monkey
chr1:70661706:70661798:+	LTR	ERVL	LTR47A	92	92	0	88	0	0	0	94	0	0	0	0	New.World.Monkey
chr1:70661804:70661950:+	LINE	L1	L1ME1	146	147	0	146	0	0	0	147	0	0	0	0	New.World.Monkey
chr1:70661950:70662251:+	SINE	Alu	AluJo	301	302	0	301	0	299	299	302	0	0	0	0	New.World.Monkey
chr1:70662251:70662602:+	LINE	L1	L1ME1	351	352	351	352	0	353	353	359	0	0	0	0	New.World.Monkey
chr1:70662703:70662907:+	DNA	hAT-Charlie	MER3	204	204	204	204	204	197	197	203	0	0	0	0	New.World.Monkey
chr1:70662994:70663261:-	SINE	Alu	AluJo	267	267	0	0	275	265	276	275	0	0	0	0	New.World.Monkey
chr1:70663480:70663611:+	SINE	Alu	AluSx	131	130	0	131	126	0	2211	0	0	0	0	0	Old.World.Monkey
chr1:70663611:70663744:-	SINE	Alu	AluSz6	133	133	133	133	131	134	135	133	0	0	0	0	New.World.Monkey
chr1:70664366:70664551:+	LINE	L1	L1ME4a	185	184	185	184	187	177	177	0	0	0	0	0	Old.World.Monkey
chr1:70664551:70664837:+	SINE	Alu	AluJr	286	286	286	304	286	285	285	286	0	0	0	0	New.World.Monkey
chr1:70664837:70664898:+	LINE	L1	L1ME4a	61	59	61	62	58	0	0	0	0	0	0	0	Apes
chr1:70664936:70665063:+	LINE	L1	L1ME4a	127	127	124	127	127	128	128	127	0	0	0	0	New.World.Monkey
chr1:70665110:70665547:+	DNA	TcMar-Tigger	Tigger2a	437	437	437	427	437	436	436	432	0	0	0	0	New.World.Monkey
chr1:70665867:70666157:+	SINE	Alu	AluJr4	290	289	289	288	288	288	288	284	0	0	0	0	New.World.Monkey
chr1:70666302:70666402:+	LINE	L2	L2c	100	100	100	0	100	97	97	100	0	0	0	0	New.World.Monkey
chr1:70666571:70666864:+	SINE	Alu	AluJr	293	289	0	300	289	300	300	296	0	0	0	0	New.World.Monkey
chr1:70667213:70667373:+	LINE	L1	L1MC2	160	160	160	160	160	0	0	0	0	0	0	0	Apes
chr1:70667373:70667688:+	SINE	Alu	AluSp	315	316	0	305	313	0	0	0	0	0	0	0	Apes
chr1:70667688:70668539:+	LINE	L1	L1MC2	851	1170	853	855	852	849	849	0	0	0	0	0	Old.World.Monkey
chr1:70668586:70668866:-	SINE	Alu	AluJr	280	280	280	283	283	0	0	283	0	0	0	0	New.World.Monkey
chr1:70669096:70669219:-	SINE	Alu	FAM	123	123	123	123	123	123	123	123	0	0	0	0	New.World.Monkey
chr1:70669293:70669411:-	SINE	MIR	MIR	118	113	118	118	0	118	118	118	0	0	0	0	New.World.Monkey
chr1:70669662:70669768:-	LINE	L2	L2b	106	106	106	106	106	105	105	0	0	0	0	0	Old.World.Monkey
chr1:70669872:70670110:-	LINE	L2	L2a	238	238	238	242	243	238	238	281	241	0	0	0	Pig.Cow
chr1:70671912:70672097:+	SINE	MIR	MIRb	185	185	186	185	183	184	184	191	190	0	0	0	Pig.Cow
chr1:70672211:70672274:-	LINE	L2	L2a	63	63	61	65	65	65	65	100	0	0	0	0	New.World.Monkey
chr1:70672564:70672874:-	SINE	Alu	AluSz6	310	316	304	316	312	317	317	0	0	0	0	0	Old.World.Monkey
chr1:70673038:70673176:-	SINE	MIR	MIRb	138	138	138	138	138	137	138	136	0	0	0	0	New.World.Monkey
chr1:70673396:70673684:-	SINE	Alu	AluJr	288	291	294	291	288	287	288	589	0	0	0	0	New.World.Monkey
chr1:70673684:70673753:-	SINE	Alu	AluJo	69	69	69	69	69	69	69	0	0	0	0	0	Old.World.Monkey
chr1:70674035:70674319:-	SINE	Alu	AluSx	284	282	285	285	285	294	273	284	0	0	0	0	New.World.Monkey
chr1:70675291:70675581:-	SINE	Alu	AluJb	290	297	0	276	0	0	0	0	0	0	0	0	Great.Apes
chr1:70675846:70676113:-	SINE	Alu	AluJb	267	268	0	267	260	268	268	265	0	0	0	0	New.World.Monkey
chr1:70676113:70676394:+	SINE	Alu	AluJb	281	281	0	282	285	280	280	277	0	0	0	0	New.World.Monkey
chr1:70676394:70676427:-	SINE	Alu	AluJb	33	33	0	33	33	37	37	37	0	0	0	0	New.World.Monkey
chr1:70677944:70678237:-	SINE	Alu	AluSx	293	293	0	293	293	297	297	285	0	0	0	0	New.World.Monkey
chr1:70678471:70678757:+	SINE	Alu	AluJr4	286	286	287	285	289	290	288	0	0	0	0	0	Old.World.Monkey
chr1:70678803:70678915:-	SINE	MIR	MIRb	112	112	112	112	112	111	111	113	0	0	0	0	New.World.Monkey
chr1:70679210:70679372:+	SINE	MIR	MIR	162	162	162	160	162	158	158	163	0	0	0	0	New.World.Monkey
chr1:70679375:70679563:-	SINE	MIR	MIR	188	190	190	185	187	186	186	186	0	0	0	0	New.World.Monkey
chr1:70680577:70680880:-	SINE	Alu	AluSz6	303	301	303	303	298	292	296	301	0	0	0	0	New.World.Monkey
chr1:70681467:70681768:-	SINE	Alu	AluSp	301	299	0	301	303	0	0	0	0	0	0	0	Apes
chr1:70681974:70682100:+	DNA	hAT-Charlie	Charlie19a	126	132	126	126	132	126	126	126	0	0	0	0	New.World.Monkey
chr1:70682117:70682413:-	SINE	Alu	AluJb	296	295	295	298	297	295	295	294	0	0	0	0	New.World.Monkey
chr1:70682588:70682773:+	LINE	L2	L2a	185	185	185	181	185	185	185	183	188	0	0	0	Pig.Cow
chr1:70682837:70683138:-	SINE	Alu	AluSp	301	301	0	295	302	305	288	0	0	0	0	0	Old.World.Monkey
chr1:70683142:70683253:+	LINE	L2	L2a	111	111	111	111	111	108	108	110	107	111	125	0	Eutheria
chr1:70683522:70683644:-	SINE	MIR	MIR3	122	122	122	122	121	122	122	0	0	0	0	0	Old.World.Monkey
chr1:70683670:70683950:-	SINE	Alu	AluY	280	277	280	280	280	296	297	0	0	0	0	0	Old.World.Monkey
chr1:70684326:70684403:+	LINE	L2	L2c	77	77	77	77	77	77	77	78	79	77	0	0	Pig.Cow
chr1:70684519:70684595:+	DNA	TcMar-Tigger	MER2B	76	76	76	76	76	75	75	0	0	0	0	0	Old.World.Monkey
chr1:70684626:70684676:+	DNA	TcMar-Tigger	MER2	50	50	50	50	50	50	50	50	0	0	0	0	New.World.Monkey
chr1:70684676:70684904:+	DNA	TcMar-Tigger	Tigger4a	228	228	229	225	232	226	226	223	0	0	0	0	New.World.Monkey
chr1:70684904:70684941:+	DNA	TcMar-Tigger	MER2	37	37	37	37	37	37	37	37	0	0	0	0	New.World.Monkey
chr1:70684963:70685244:-	DNA	TcMar-Tigger	MER2	281	281	284	281	281	276	280	281	0	0	0	0	New.World.Monkey
chr1:70685258:70685357:+	DNA	TcMar-Tigger	MER2B	99	99	99	99	99	99	99	99	0	0	0	0	New.World.Monkey
chr1:70685752:70685809:-	LINE	L2	L2b	57	57	57	57	0	57	57	58	58	58	0	0	Pig.Cow
chr1:70685964:70686090:-	LINE	L2	L2b	126	126	126	126	126	126	126	122	124	124	0	0	Pig.Cow
chr1:70686248:70686540:+	SINE	Alu	AluSx1	292	292	0	291	289	302	301	306	0	0	0	0	New.World.Monkey
chr1:70689602:70689937:+	DNA	TcMar-Tigger	MER2	335	336	335	338	339	325	325	349	0	0	0	0	New.World.Monkey
chr1:70689970:70690148:+	LINE	L2	L2a	178	178	178	178	178	178	178	178	0	0	0	0	New.World.Monkey
chr1:70690551:70690739:-	SINE	MIR	MIRb	188	188	187	185	185	187	187	188	0	0	0	0	New.World.Monkey
chr1:70691629:70691887:+	SINE	Alu	AluSp	258	259	0	260	258	257	257	0	0	0	0	0	Old.World.Monkey
chr1:70698912:70699222:-	SINE	Alu	AluSz	310	310	310	309	306	311	311	0	0	0	0	0	Old.World.Monkey
chr1:70699491:70699714:-	LTR	ERVL	LTR41	223	223	223	221	222	226	226	0	0	226	0	0	Pig.Cow
chr1:70699824:70700024:-	LTR	ERVL	LTR41	200	200	200	200	196	192	192	0	0	0	0	0	Old.World.Monkey
chr1:70700139:70700326:+	DNA	hAT-Charlie	MER58A	187	187	187	187	182	191	191	0	0	0	0	0	Old.World.Monkey
chr1:70701848:70702002:-	LINE	L1	L1ME3E	154	151	148	153	157	0	154	0	161	0	0	0	Pig.Cow
chr1:70702002:70702312:-	SINE	Alu	AluSc8	310	0	0	296	298	309	0	0	0	0	0	0	Old.World.Monkey
chr1:70702475:70702768:-	SINE	Alu	AluSc8	293	283	0	286	291	314	314	0	0	0	0	0	Old.World.Monkey
chr1:70703381:70703518:+	DNA	hAT-Charlie	MER20	137	137	137	137	137	137	137	134	0	159	0	0	Pig.Cow
chr1:70704768:70705074:-	SINE	Alu	AluJb	306	306	306	306	319	0	0	0	0	0	0	0	Apes
chr1:70705452:70706255:-	DNA	hAT-Charlie	Charlie1a	803	800	801	800	1122	794	800	1864	0	0	0	0	New.World.Monkey
chr1:70706453:70706754:-	SINE	Alu	AluSp	301	304	295	304	300	0	295	323	0	0	0	0	New.World.Monkey
chr1:70707314:70707432:+	LINE	L2	L2c	118	118	118	118	117	118	118	118	0	0	0	0	New.World.Monkey
chr1:70707570:70707864:+	SINE	Alu	AluSg	294	294	0	297	295	295	295	0	0	0	0	0	Old.World.Monkey
chr1:70708069:70708286:-	SINE	Alu	AluJb	217	233	212	214	226	215	215	0	0	0	0	0	Old.World.Monkey
chr1:70708499:70708635:-	LINE	L2	L2a	136	136	137	136	136	136	136	136	143	180	0	0	Pig.Cow
chr1:70708856:70709108:-	DNA	TcMar-Tigger	MER8	252	0	0	0	0	0	0	0	0	0	0	0	Human
chr1:70709112:70709310:-	SINE	MIR	MIRb	198	198	213	209	208	0	0	0	0	0	0	0	Apes
chr1:70709451:70709571:+	SINE	Alu	FLAM_C	120	120	120	120	120	120	123	120	0	0	0	0	New.World.Monkey
chr1:70710818:70711092:-	DNA	TcMar-Tigger	Tigger13a	274	274	269	278	270	263	263	270	0	0	0	0	New.World.Monkey
chr1:70711420:70711678:-	LINE	L2	L2a	258	258	258	258	0	257	257	259	0	278	0	0	Pig.Cow
chr1:70713217:70714207:+	LINE	L1	L1MB8	990	990	991	997	994	1008	999	990	0	0	0	0	New.World.Monkey
chr1:70715242:70715542:-	SINE	Alu	AluJb	300	300	0	300	300	323	323	285	0	0	0	0	New.World.Monkey
chr1:70718382:70718444:-	DNA	TcMar-Mariner	MADE2	62	62	62	62	0	62	62	0	73	72	0	0	Pig.Cow
chr1:70718931:70719024:-	DNA	TcMar-Tigger	Tigger1	93	93	96	96	98	96	96	103	0	0	0	0	New.World.Monkey
chr1:70719025:70719288:+	SINE	Alu	AluJo	263	263	259	259	265	268	270	0	0	0	0	0	Old.World.Monkey
chr1:70720240:70720515:-	SINE	Alu	AluSc	275	275	265	275	284	0	282	0	0	0	0	0	Old.World.Monkey
chr1:70720715:70721026:+	SINE	Alu	AluSz	311	310	0	311	0	0	0	0	0	0	0	0	Great.Apes
chr1:70721160:70721446:+	SINE	Alu	AluY	286	286	286	285	0	0	0	0	0	0	0	0	Great.Apes
chr1:70721458:70721752:+	SINE	Alu	AluJb	294	290	306	286	0	0	0	285	0	0	0	0	New.World.Monkey
chr1:70721858:70722155:+	SINE	Alu	AluY	297	297	0	294	0	0	0	0	0	0	0	0	Great.Apes
chr1:70722234:70722686:-	LTR	ERVL	MLT2F	452	435	0	455	0	452	452	754	0	0	0	0	New.World.Monkey
chr1:70722734:70722948:+	DNA	TcMar-Tigger	Tigger3b	214	214	0	215	0	214	0	214	0	0	0	0	New.World.Monkey
chr1:70722948:70723248:+	SINE	Alu	AluY	300	307	0	296	0	0	0	0	0	0	0	0	Great.Apes
chr1:70723248:70723580:+	DNA	TcMar-Tigger	Tigger3b	332	336	339	329	0	0	334	0	0	0	0	0	Old.World.Monkey
chr1:70723580:70723854:+	SINE	Alu	AluSc	274	274	274	274	0	0	274	0	0	0	0	0	Old.World.Monkey
chr1:70723854:70724002:+	DNA	TcMar-Tigger	Tigger3b	148	148	143	146	0	0	0	0	0	0	0	0	Great.Apes
chr1:70724002:70724260:+	SINE	Alu	AluSx1	258	258	281	258	0	0	255	0	0	0	0	0	Old.World.Monkey
chr1:70724292:70724837:+	DNA	TcMar-Tigger	Tigger3b	545	545	0	545	0	0	533	0	0	0	0	0	Old.World.Monkey
chr1:70725501:70725553:+	DNA	TcMar-Tigger	MER8	52	52	52	52	55	55	55	55	0	0	0	0	New.World.Monkey
chr1:70725529:70725585:+	DNA	TcMar-Tigger	Tigger2b_Pri	56	56	56	56	56	56	56	56	0	0	0	0	New.World.Monkey
chr1:70729351:70729469:+	SINE	Alu	AluJo	118	118	118	118	118	118	118	118	0	0	0	0	New.World.Monkey
chr1:70729720:70729751:-	LINE	L2	L2a	31	31	31	31	31	31	31	31	31	31	0	0	Pig.Cow
chr1:70729751:70729876:+	DNA	hAT-Charlie	MER58B	125	125	125	125	126	126	126	126	0	129	0	0	Pig.Cow
chr1:70729876:70730185:+	SINE	Alu	AluSx1	309	301	331	302	301	299	304	297	0	0	0	0	New.World.Monkey
chr1:70730185:70730363:+	DNA	hAT-Charlie	MER58B	178	178	178	176	178	177	181	174	0	0	0	0	New.World.Monkey
chr1:70730363:70730924:-	LINE	L2	L2a	561	563	564	563	564	563	563	555	574	0	0	0	Pig.Cow
chr1:70730932:70731000:-	LINE	L2	L2a	68	68	66	68	67	68	68	0	0	0	0	0	Old.World.Monkey
chr1:70731169:70731222:-	LINE	L1	L1MD2	53	53	53	53	52	53	53	53	0	0	0	0	New.World.Monkey
chr1:70731222:70731537:+	SINE	Alu	AluJb	315	0	305	306	305	0	0	0	0	0	0	0	Apes
chr1:70731644:70732176:-	LINE	L1	L1MD1	532	529	532	542	532	0	0	0	0	0	0	0	Apes
chr1:70732187:70732268:-	LINE	L1	L1MD2	81	81	81	81	81	0	0	0	0	0	0	0	Apes
chr1:70732270:70733041:-	LINE	L1	L1MD2	771	771	775	773	775	0	0	0	0	0	0	0	Apes
chr1:70733042:70733220:-	SINE	Alu	AluSx	178	183	185	178	183	0	0	0	0	297	0	0	Pig.Cow
chr1:70733221:70733624:-	LINE	L1	L1MD2	403	404	405	404	388	0	0	421	0	0	0	0	New.World.Monkey
chr1:70733867:70734143:-	SINE	Alu	AluSq2	276	276	276	275	275	287	0	0	0	0	0	0	Old.World.Monkey
chr1:70734568:70734729:-	LINE	L1	L1PA3	161	161	154	0	0	0	0	0	0	0	0	0	Great.Apes
chr1:70736125:70736452:-	DNA	hAT-Charlie	MER1B	327	327	327	327	327	326	326	328	0	0	0	0	New.World.Monkey
chr1:70736693:70736880:-	LINE	L1	HAL1b	187	187	187	183	187	183	183	193	211	495	0	0	Pig.Cow
chr1:70736938:70737055:-	LINE	L1	L1MD2	117	117	123	123	123	123	123	124	118	387	0	0	Pig.Cow
chr1:70737121:70737909:-	LINE	L1	HAL1b	788	787	786	800	820	791	798	0	0	0	0	0	Old.World.Monkey
chr1:70737910:70738201:-	SINE	Alu	AluSp	291	291	299	294	290	314	314	0	0	0	0	0	Old.World.Monkey
chr1:70738243:70738388:+	DNA	TcMar-Tc2	Kanga1b	145	144	143	143	142	142	142	142	0	0	0	0	New.World.Monkey
chr1:70738389:70738716:+	SINE	Alu	AluSx	327	327	314	311	324	0	0	0	0	0	0	0	Apes
chr1:70739169:70739343:+	LINE	L1	L1ME3F	174	179	179	179	179	171	171	171	175	0	0	0	Pig.Cow
chr1:70739343:70739638:-	SINE	Alu	AluSx	295	294	0	292	0	299	299	0	0	0	0	0	Old.World.Monkey
chr1:70739638:70739745:+	LINE	L1	L1ME3F	107	107	0	0	0	106	106	106	0	0	0	0	New.World.Monkey
chr1:70739874:70740186:+	SINE	Alu	AluSx1	312	307	0	0	0	300	2913	0	0	0	0	0	Old.World.Monkey
chr1:70740924:70741348:-	LTR	ERV1	LTR54	424	428	429	421	451	420	420	410	0	0	0	0	New.World.Monkey
chr1:70741362:70741665:+	SINE	Alu	AluSz	303	301	0	294	302	291	291	0	0	0	0	0	Old.World.Monkey
chr1:70741878:70741935:-	LINE	L2	L2b	57	57	57	57	57	57	57	61	57	57	0	61	Eutheria
chr1:70742762:70742858:-	LINE	L2	L2b	96	96	96	96	97	97	97	0	97	93	0	0	Pig.Cow
chr1:70742858:70743158:+	SINE	Alu	AluSg7	300	312	0	300	305	298	298	302	0	0	0	0	New.World.Monkey
chr1:70743158:70743198:-	LINE	L2	L2b	40	40	40	41	41	43	43	0	0	0	0	0	Old.World.Monkey
chr1:70743588:70743891:+	SINE	Alu	AluJb	303	307	0	0	629	311	318	313	0	0	0	0	New.World.Monkey
chr1:70743893:70744226:+	SINE	Alu	AluSz	333	333	329	0	0	333	336	0	0	0	0	0	Old.World.Monkey
chr1:70744403:70744597:+	SINE	MIR	MIR	194	194	194	194	194	188	188	190	0	0	0	0	New.World.Monkey
chr1:70744601:70744905:+	SINE	Alu	AluJb	304	304	0	304	307	300	302	0	0	0	0	0	Old.World.Monkey
chr1:70744952:70745183:+	LTR	ERV1	MER34B	231	231	0	231	231	232	232	0	0	0	0	0	Old.World.Monkey
chr1:70745183:70745485:-	SINE	Alu	AluSz	302	294	297	305	309	294	294	290	0	0	0	0	New.World.Monkey
chr1:70745485:70745631:+	LTR	ERV1	MER34B	146	146	146	145	146	146	146	145	0	0	0	0	New.World.Monkey
chr1:70746241:70746466:+	SINE	MIR	MIR	225	225	226	225	225	0	0	225	221	477	0	0	Pig.Cow
chr1:70746527:70746829:-	LINE	L2	L2b	302	302	302	299	597	0	0	0	0	290	0	0	Pig.Cow
chr1:70746923:70747076:+	LTR	ERVL-MaLR	MLT1J	153	153	153	153	0	0	0	152	161	0	0	0	Pig.Cow
chr1:70747076:70747385:-	SINE	Alu	AluJr	309	304	314	300	0	0	0	0	0	0	0	0	Great.Apes
chr1:70747385:70747474:+	LTR	ERVL-MaLR	MLT1J	89	89	89	89	0	0	0	98	0	0	0	0	New.World.Monkey
chr1:70747479:70747693:+	SINE	Alu	AluSx	214	231	0	212	0	0	0	228	0	0	0	0	New.World.Monkey
chr1:70747699:70747737:+	LTR	ERVL-MaLR	MLT1J	38	38	0	0	38	0	0	0	0	0	0	0	Apes
chr1:70747737:70748036:-	SINE	Alu	AluY	299	730	0	289	308	0	0	0	0	0	0	0	Apes
chr1:70748036:70748253:+	LTR	ERVL-MaLR	MLT1J	217	217	217	207	217	217	217	0	0	0	0	0	Old.World.Monkey
chr1:70748290:70748465:+	LTR	ERVL-MaLR	MLT1J-int	175	175	175	174	174	174	174	172	0	190	0	0	Pig.Cow
chr1:70748638:70748789:-	DNA	TcMar-Tigger	Tigger15a	151	151	151	151	151	148	151	150	151	0	0	0	Pig.Cow
chr1:70748904:70748945:+	LINE	RTE	L4	41	41	41	41	41	41	41	41	41	44	0	0	Pig.Cow
chr1:70749218:70749513:+	SINE	Alu	AluSq2	295	295	295	295	294	301	301	0	0	0	0	0	Old.World.Monkey
chr1:70750292:70750478:+	SINE	MIR	MIRb	186	186	186	186	186	186	186	187	0	194	0	0	Pig.Cow
chr1:70750870:70751176:-	SINE	Alu	AluSz	306	301	307	293	300	300	300	295	0	0	0	0	New.World.Monkey
chr1:70751313:70751557:-	SINE	Alu	AluSz	244	244	242	704	234	240	240	241	0	0	0	0	New.World.Monkey
chr1:70752178:70752386:+	LINE	L1	L1M5	208	208	208	208	208	208	208	204	0	0	0	0	New.World.Monkey
chr1:70752386:70752697:+	SINE	Alu	AluSx1	311	311	336	311	311	311	311	315	0	0	0	0	New.World.Monkey
chr1:70752697:70753006:+	LINE	L1	L1M5	309	309	310	310	335	310	310	0	0	0	0	0	Old.World.Monkey
chr1:70753005:70753407:+	LINE	L1	L1MD1	402	402	404	401	400	401	401	400	0	0	0	0	New.World.Monkey
chr1:70753407:70753707:+	SINE	Alu	AluJb	300	300	323	300	299	295	295	287	0	0	0	0	New.World.Monkey
chr1:70753707:70754661:+	LINE	L1	L1MD1	954	954	955	950	954	985	986	969	0	0	0	0	New.World.Monkey
chr1:70754690:70754781:+	LINE	L1	L1M5	91	91	91	91	89	94	94	90	0	0	0	0	New.World.Monkey
chr1:70755155:70755458:-	SINE	Alu	AluY	303	308	317	298	305	325	321	0	0	0	0	0	Old.World.Monkey
chr1:70756213:70756540:-	SINE	Alu	AluJo	327	325	0	329	329	328	332	329	0	0	0	0	New.World.Monkey
chr1:70756602:70756682:-	DNA	hAT-Charlie	MER112	80	80	0	80	80	78	78	80	0	78	0	76	Eutheria
chr1:70756719:70757001:-	SINE	Alu	AluSq2	282	282	0	284	279	290	295	286	0	0	0	0	New.World.Monkey
chr1:70757004:70757091:+	LINE	L1	L1MC4	87	87	87	87	87	87	87	90	0	0	0	0	New.World.Monkey
chr1:70757360:70757512:+	SINE	Alu	AluSx	152	152	0	497	152	148	148	0	0	0	0	0	Old.World.Monkey
chr1:70757519:70757805:+	SINE	Alu	AluSx1	286	286	0	286	286	279	279	0	0	0	0	0	Old.World.Monkey
chr1:70759580:70759875:+	LINE	L1	L1ME3C	295	295	295	292	291	292	292	289	0	0	0	0	New.World.Monkey
chr1:70760037:70760299:+	LTR	ERVL	MLT2C2	262	264	263	261	262	261	261	264	0	268	0	0	Pig.Cow
chr1:70760302:70760520:-	SINE	Alu	AluJr	218	214	217	215	215	210	210	0	0	0	0	0	Old.World.Monkey
chr1:70760521:70760652:+	LTR	ERVL	MLT2C2	131	131	131	0	131	131	131	131	129	0	0	0	Pig.Cow
chr1:70760922:70761228:-	SINE	Alu	AluSg	306	304	306	297	298	309	305	0	0	0	0	0	Old.World.Monkey
chr1:70762970:70763274:-	SINE	Alu	AluY	304	0	0	0	310	0	0	0	0	0	0	0	Apes
chr1:70763316:70763628:+	SINE	Alu	AluSc8	312	0	0	0	306	0	0	0	0	0	0	0	Apes
chr1:70763710:70763985:+	DNA	TcMar-Tigger	Tigger16b	275	275	279	275	275	275	275	0	569	0	0	0	Pig.Cow
chr1:70764437:70764618:+	DNA	hAT-Charlie	MER58A	181	181	181	182	181	181	181	183	206	214	0	0	Pig.Cow
chr1:70764828:70765607:-	LINE	L2	L2c	779	779	776	793	779	778	778	786	902	0	0	0	Pig.Cow
chr1:70765988:70766301:+	SINE	Alu	AluSx1	313	313	0	338	327	313	313	1141	0	0	0	0	New.World.Monkey
chr1:70768127:70768437:+	SINE	Alu	AluYa5	310	0	0	0	0	0	0	0	0	0	0	0	Human
chr1:70769744:70769940:-	SINE	Alu	AluJb	196	189	196	195	195	196	196	197	0	0	0	0	New.World.Monkey
chr1:70770085:70770381:-	SINE	Alu	AluJb	296	296	296	300	296	295	296	286	0	0	0	0	New.World.Monkey
chr1:70770660:70770826:+	SINE	Alu	FLAM_C	166	164	166	0	0	203	158	162	0	0	0	0	New.World.Monkey
chr1:70770965:70771125:+	SINE	MIR	MIR3	160	165	165	176	165	0	164	160	0	0	0	0	New.World.Monkey
chr1:70772364:70772511:+	SINE	MIR	MIRb	147	147	142	158	149	0	0	449	0	146	0	0	Pig.Cow
chr1:70772937:70773078:+	SINE	Alu	AluJo	141	141	141	145	141	0	0	146	0	0	0	0	New.World.Monkey
chr1:70773350:70773663:+	SINE	Alu	AluJo	313	316	314	314	308	0	0	301	0	0	0	0	New.World.Monkey
chr1:70773851:70773978:-	SINE	Alu	AluJr	127	126	126	0	127	0	0	0	0	0	0	0	Apes
chr1:70774138:70774441:+	SINE	Alu	AluY	303	303	0	0	303	0	0	0	0	0	0	0	Apes
chr1:70774716:70775055:-	SINE	Alu	AluSx1	339	0	0	0	0	0	0	0	0	0	0	0	Human
chr1:70775119:70775417:+	SINE	Alu	AluY	298	294	0	0	0	0	0	0	0	0	0	0	Great.Apes
chr1:70775563:70775772:-	SINE	MIR	MIRc	209	209	209	209	208	0	257	207	0	295	0	0	Pig.Cow
chr1:70776796:70776893:+	LINE	L1	L1ME4a	97	97	97	97	97	97	97	0	98	0	0	0	Pig.Cow
chr1:70776893:70777175:+	SINE	Alu	AluSx	282	282	282	288	283	276	276	297	0	0	0	0	New.World.Monkey
chr1:70777175:70777413:+	LINE	L1	L1ME4a	238	238	239	238	238	240	240	233	0	0	0	0	New.World.Monkey
chr1:70778197:70778267:-	SINE	MIR	MIR3	70	70	70	70	70	70	70	70	76	78	0	90	Eutheria
chr1:70778316:70778365:+	SINE	Alu	AluSz6	49	0	0	0	0	47	47	0	0	0	0	0	Old.World.Monkey
chr1:70778929:70779227:+	SINE	Alu	AluJo	298	297	0	296	293	297	304	296	0	0	0	0	New.World.Monkey
chr1:70779907:70780207:-	SINE	Alu	AluSx1	300	300	301	300	302	301	301	299	0	0	0	0	New.World.Monkey
chr1:70780639:70780784:+	SINE	Alu	AluSz	145	145	145	146	145	144	144	145	0	0	0	0	New.World.Monkey
chr1:70781946:70782080:+	SINE	MIR	MIR	134	134	134	133	133	134	134	138	0	0	0	0	New.World.Monkey
chr1:70782087:70782362:+	SINE	Alu	AluJo	275	274	275	279	275	277	277	588	0	0	0	0	New.World.Monkey
chr1:70782924:70782985:+	SINE	MIR	MIR	61	62	62	62	63	63	63	63	0	0	0	0	New.World.Monkey
chr1:70783112:70783297:+	DNA	hAT-Charlie	Charlie18a	185	184	183	187	184	183	183	179	0	0	0	0	New.World.Monkey
chr1:70784358:70784662:-	SINE	Alu	AluSc	304	305	302	296	300	296	296	0	0	0	0	0	Old.World.Monkey
chr1:70785010:70785305:+	SINE	Alu	AluSq2	295	309	0	296	308	304	307	297	0	0	0	0	New.World.Monkey
chr1:70785703:70785773:-	LINE	L2	L2b	70	70	70	70	70	70	70	68	0	0	0	0	New.World.Monkey
chr1:70785789:70785974:-	LINE	L2	L2b	185	185	185	185	189	183	185	0	0	184	0	0	Pig.Cow
chr1:70785985:70786015:+	LINE	L1	L1ME4a	30	30	30	30	30	30	30	30	0	30	0	0	Pig.Cow
chr1:70786015:70786317:-	SINE	Alu	AluJb	302	303	0	296	302	302	301	320	0	0	0	0	New.World.Monkey
chr1:70786317:70786417:+	LINE	L1	L1ME4a	100	100	0	104	104	104	104	103	0	0	0	0	New.World.Monkey
chr1:70786473:70786734:-	SINE	Alu	AluJo	261	262	261	260	259	255	255	0	0	0	0	0	Old.World.Monkey
chr1:70787716:70787911:+	SINE	Alu	AluSx1	195	195	195	195	195	209	209	0	0	0	0	0	Old.World.Monkey
chr1:70788256:70788367:+	LINE	L2	L2c	111	111	111	111	111	111	111	110	0	0	0	0	New.World.Monkey
chr1:70788393:70788690:+	SINE	Alu	AluSp	297	298	299	334	0	293	294	0	0	0	0	0	Old.World.Monkey
chr1:70789045:70789340:+	SINE	Alu	AluSg	295	295	0	296	295	0	0	0	0	0	0	0	Apes
chr1:70789408:70789708:-	SINE	Alu	AluSq2	300	298	0	433	0	299	300	0	0	0	0	0	Old.World.Monkey
chr1:70791279:70791593:+	SINE	Alu	AluSc8	314	314	314	314	319	0	0	0	0	0	0	0	Apes
chr1:70791633:70791944:+	SINE	Alu	AluSp	311	303	308	300	0	0	447	0	0	0	0	0	Old.World.Monkey
chr1:70791972:70792207:-	LINE	L2	L2c	235	235	235	232	242	232	232	0	0	0	0	0	Old.World.Monkey
chr1:70792453:70793465:+	LINE	L1	L1MC4	1012	1013	1013	1015	0	1030	1031	1011	0	0	0	0	New.World.Monkey
chr1:70793465:70793755:+	SINE	Alu	AluSx	290	290	290	290	286	291	291	290	0	0	0	0	New.World.Monkey
chr1:70793755:70793910:+	LINE	L1	L1MC4	155	152	155	157	154	161	165	163	0	0	0	0	New.World.Monkey
chr1:70794068:70794357:+	SINE	Alu	AluSx	289	291	311	299	307	301	301	320	0	0	0	0	New.World.Monkey
chr1:70794931:70795232:+	SINE	Alu	AluSg	301	301	301	304	0	298	298	299	0	0	0	0	New.World.Monkey
chr1:70795493:70795786:+	SINE	Alu	AluSg	293	293	293	293	0	290	290	0	0	0	0	0	Old.World.Monkey
chr1:70795958:70796272:+	SINE	Alu	AluSx	314	314	315	312	313	303	303	0	0	0	0	0	Old.World.Monkey
chr1:70796961:70797135:+	SINE	Alu	AluSx	174	174	174	174	174	174	174	0	0	0	0	0	Old.World.Monkey
chr1:70797246:70797526:+	SINE	Alu	AluSx	280	0	0	275	281	295	297	0	0	0	0	0	Old.World.Monkey
chr1:70797692:70797814:+	DNA	TcMar-Tigger	Tigger10	122	122	122	119	122	122	127	122	136	0	0	0	Pig.Cow
chr1:70797817:70798091:-	DNA	hAT-Charlie	MER103C	274	274	274	274	274	274	274	276	0	0	0	0	New.World.Monkey
chr1:70798152:70798447:-	SINE	Alu	AluSz6	295	296	296	297	296	295	298	298	0	0	0	0	New.World.Monkey
chr1:70798576:70798660:+	DNA	hAT-Charlie	MER117	84	84	84	84	0	84	84	84	0	0	0	0	New.World.Monkey
chr1:70798770:70798979:+	SINE	MIR	MIR	209	209	209	209	0	201	201	213	223	0	0	0	Pig.Cow
chr1:70799185:70799331:+	LTR	ERVL-MaLR	MLT1M	146	146	146	146	146	146	146	150	142	0	0	0	Pig.Cow
chr1:70799724:70800019:+	SINE	Alu	AluJr4	295	295	295	295	291	297	297	0	0	0	0	0	Old.World.Monkey
chr1:70800113:70800325:+	SINE	Alu	AluJo	212	212	212	212	209	210	210	0	0	0	0	0	Old.World.Monkey
chr1:70800325:70800619:+	SINE	Alu	AluSp	294	294	294	294	294	0	312	0	0	0	0	0	Old.World.Monkey
chr1:70800811:70801109:+	SINE	Alu	AluSx3	298	298	326	290	297	295	295	0	0	0	0	0	Old.World.Monkey
chr1:70802073:70802513:-	LINE	L2	L2c	440	440	438	443	444	441	441	432	0	0	0	0	New.World.Monkey
chr1:70802982:70803295:+	SINE	Alu	AluSq2	313	313	341	308	345	302	302	309	0	0	0	0	New.World.Monkey
chr1:70803501:70803799:+	SINE	Alu	AluSp	298	299	0	295	0	299	299	0	0	0	0	0	Old.World.Monkey
chr1:70804101:70804382:-	SINE	Alu	AluSx	281	279	0	538	281	286	299	284	0	0	0	0	New.World.Monkey
chr1:70804589:70804622:+	LINE	RTE	L4	33	33	0	33	0	33	33	0	63	0	0	0	Pig.Cow
chr1:70804622:70804916:+	SINE	Alu	AluSz6	294	292	0	297	0	297	295	0	0	0	0	0	Old.World.Monkey
chr1:70804916:70804996:+	LINE	RTE	L4	80	79	0	80	0	78	80	0	0	0	0	0	Old.World.Monkey
chr1:70804998:70805301:-	SINE	Alu	AluSz6	303	303	0	303	0	0	302	0	0	0	0	0	Old.World.Monkey
chr1:70805301:70805495:-	LINE	L1	L1MEe	194	194	0	190	0	193	194	0	0	0	0	0	Old.World.Monkey
chr1:70805548:70805832:-	SINE	Alu	AluJb	284	284	0	289	0	287	287	0	0	0	0	0	Old.World.Monkey
chr1:70805832:70806036:-	LINE	L1	L1MEe	204	204	0	204	0	204	204	0	0	0	0	0	Old.World.Monkey
chr1:70806050:70806513:-	LINE	L1	L1MEe	463	456	0	464	0	476	476	0	0	0	0	0	Old.World.Monkey
chr1:70806513:70806798:+	SINE	Alu	AluSg	285	285	0	286	0	286	286	0	0	0	0	0	Old.World.Monkey
chr1:70806798:70807036:-	LINE	L1	L1MEe	238	238	0	238	0	251	251	232	0	0	0	0	New.World.Monkey
chr1:70807036:70807344:-	SINE	Alu	AluSz	308	311	0	311	0	312	313	297	0	0	0	0	New.World.Monkey
chr1:70807344:70807478:-	LINE	L1	L1MEe	134	134	0	134	0	134	134	137	0	0	0	0	New.World.Monkey
chr1:70807484:70807925:-	LINE	L2	L2c	441	441	0	426	0	443	443	445	0	0	0	0	New.World.Monkey
chr1:70807940:70808219:+	SINE	Alu	AluSg	279	279	271	270	0	279	279	0	0	0	0	0	Old.World.Monkey
chr1:70809241:70809519:-	SINE	Alu	AluSz6	278	292	293	279	0	293	293	280	0	0	0	0	New.World.Monkey
chr1:70809551:70809698:+	SINE	Alu	AluJb	147	147	147	147	0	146	146	144	0	0	0	0	New.World.Monkey
chr1:70809698:70809996:+	SINE	Alu	AluSx1	298	297	298	299	0	301	301	0	0	0	0	0	Old.World.Monkey
chr1:70809996:70810157:+	SINE	Alu	AluJb	161	161	161	159	0	163	163	0	0	0	0	0	Old.World.Monkey
chr1:70810176:70810364:-	SINE	MIR	MIRb	188	188	188	188	0	188	188	0	190	0	0	0	Pig.Cow
chr1:70810401:70810831:-	DNA	hAT-Charlie	Charlie1a	430	429	418	436	0	446	443	0	0	0	0	0	Old.World.Monkey
chr1:70810831:70811125:+	SINE	Alu	AluSp	294	294	294	291	0	291	291	0	0	0	0	0	Old.World.Monkey
chr1:70811125:70811639:-	DNA	hAT-Charlie	Charlie1a	514	515	509	514	513	504	504	0	495	512	0	0	Pig.Cow
chr1:70811674:70811813:-	SINE	Alu	FLAM_C	139	139	139	140	139	139	139	0	0	169	0	0	Pig.Cow
chr1:70811854:70812197:-	DNA	hAT-Charlie	Charlie1a	343	343	343	343	674	345	345	349	0	0	0	0	New.World.Monkey
chr1:70812448:70812492:+	LINE	L2	L2	44	44	44	44	44	43	43	44	0	0	0	0	New.World.Monkey
chr1:70812492:70812800:+	SINE	Alu	AluY	308	295	322	0	299	0	0	0	0	0	0	0	Apes
chr1:70813404:70813526:-	RNA	RNA	7SK	122	0	122	122	122	122	122	119	0	121	0	0	Pig.Cow
chr1:70813941:70813966:+	DNA	TcMar-Tc2	Kanga11a	25	25	25	25	25	25	25	27	25	25	0	0	Pig.Cow
chr1:70813966:70814252:-	SINE	Alu	AluSp	286	286	285	299	0	300	299	297	0	0	0	0	New.World.Monkey
chr1:70814252:70814329:+	DNA	TcMar-Tc2	Kanga11a	77	77	77	77	0	77	77	78	0	0	0	0	New.World.Monkey
chr1:70814343:70814978:+	DNA	TcMar-Tc2	Kanga11a	635	642	642	632	633	628	628	637	0	0	0	0	New.World.Monkey
chr1:70815230:70815536:+	LINE	CR1	L3	306	306	306	298	307	622	632	299	0	308	0	0	Pig.Cow
chr1:70815536:70815838:+	SINE	Alu	AluSz	302	302	302	302	302	307	303	799	0	0	0	0	New.World.Monkey
chr1:70815838:70815986:+	LINE	CR1	L3	148	148	148	144	148	144	144	144	0	0	0	0	New.World.Monkey
chr1:70816019:70816113:-	LINE	L2	L2a	94	94	92	94	94	94	94	0	98	112	0	380	Eutheria
chr1:70816082:70816175:+	LINE	CR1	L3	93	93	93	93	93	93	93	93	114	110	0	0	Pig.Cow
chr1:70816437:70816566:+	SINE	MIR	MIRb	129	130	130	130	0	130	130	0	0	0	0	0	Old.World.Monkey
chr1:70816566:70816813:+	SINE	Alu	AluSx	247	247	247	245	0	247	247	246	0	0	0	0	New.World.Monkey
chr1:70816813:70816880:+	SINE	MIR	MIRb	67	67	67	0	0	67	67	67	67	0	0	0	Pig.Cow
chr1:70817067:70817382:-	SINE	Alu	AluSx	315	315	315	305	0	312	312	302	0	0	0	0	New.World.Monkey
chr1:70817740:70818046:+	SINE	Alu	AluY	306	307	325	308	304	0	0	0	0	0	0	0	Apes
chr1:70820750:70820876:-	LINE	L2	L2b	126	126	0	122	126	124	124	130	0	138	0	0	Pig.Cow
chr1:70821328:70821627:-	SINE	Alu	AluSx	299	299	0	296	0	298	298	0	0	0	0	0	Old.World.Monkey
chr1:70821908:70822014:-	SINE	MIR	MIRb	106	106	106	105	105	119	119	104	0	106	0	0	Pig.Cow
chr1:70822063:70822125:-	LINE	L2	L2	62	62	62	62	62	62	62	60	0	63	0	0	Pig.Cow
chr1:70822131:70822420:+	SINE	Alu	AluSg	289	289	412	289	292	0	289	0	0	0	0	0	Old.World.Monkey
chr1:70822495:70822807:+	SINE	Alu	AluSq2	312	314	312	316	313	0	322	0	0	0	0	0	Old.World.Monkey
chr1:70822886:70823212:-	LINE	L2	L2	326	326	326	0	0	329	329	327	0	0	0	0	New.World.Monkey
chr1:70823398:70823666:+	SINE	Alu	AluJr	268	268	268	268	0	269	269	267	0	0	0	0	New.World.Monkey
chr1:70823712:70824020:-	SINE	Alu	AluSq2	308	308	308	742	317	306	306	0	0	0	0	0	Old.World.Monkey
chr1:70824028:70824308:-	SINE	Alu	AluJb	280	280	291	287	287	289	289	285	0	0	0	0	New.World.Monkey
chr1:70824324:70824451:-	SINE	Alu	AluJo	127	127	127	127	129	125	126	131	0	0	0	0	New.World.Monkey
chr1:70824653:70824956:+	SINE	Alu	AluSz	303	311	0	305	310	303	304	303	0	0	0	0	New.World.Monkey
chr1:70825039:70825463:+	DNA	hAT-Charlie	Charlie4a	424	424	0	430	417	424	424	778	708	0	0	0	Pig.Cow
chr1:70825521:70825727:+	LINE	L2	L2c	206	207	207	0	0	206	206	208	212	210	0	0	Pig.Cow
chr1:70825886:70826122:-	LTR	ERVL-MaLR	MLT1K	236	236	236	236	0	236	236	390	0	0	0	0	New.World.Monkey
chr1:70826638:70826939:+	SINE	Alu	AluSx1	301	301	323	301	0	315	315	0	0	0	0	0	Old.World.Monkey
chr1:70828126:70828381:+	SINE	Alu	AluSz	255	261	262	253	0	255	254	247	0	0	0	0	New.World.Monkey
chr1:70828532:70828848:+	SINE	Alu	AluSx1	316	321	0	316	0	0	344	0	0	0	0	0	Old.World.Monkey
chr1:70828960:70829310:+	LTR	ERV1	MER51B	350	350	351	351	0	895	674	0	0	0	0	0	Old.World.Monkey
chr1:70829411:70829649:-	LTR	ERV1	MER4E	238	254	254	254	0	257	255	0	0	0	0	0	Old.World.Monkey
chr1:70829649:70829954:-	SINE	Alu	AluSz	305	305	0	300	0	0	294	0	0	0	0	0	Old.World.Monkey
chr1:70829954:70830317:-	LTR	ERV1	MER4E	363	363	363	362	364	371	4364	0	0	0	0	0	Old.World.Monkey
chr1:70830433:70830614:+	DNA	hAT	MER53	181	180	181	179	177	187	188	0	0	0	0	0	Old.World.Monkey
chr1:70830614:70830917:+	SINE	Alu	AluY	303	301	0	298	295	0	297	0	0	0	0	0	Old.World.Monkey
chr1:70830917:70830956:+	DNA	hAT	MER53	39	39	0	39	39	0	0	0	0	0	0	0	Apes
chr1:70830956:70831044:+	LTR	ERV1	MER4E	88	88	0	88	88	89	89	0	0	0	0	0	Old.World.Monkey
chr1:70831044:70831346:+	SINE	Alu	AluSq2	302	304	0	301	0	300	302	0	0	0	0	0	Old.World.Monkey
chr1:70831346:70831848:+	LTR	ERV1	MER4E	502	502	0	504	0	0	0	0	0	0	0	0	Great.Apes
chr1:70831914:70832039:+	LINE	L1	L1ME3C	125	125	0	125	125	0	0	121	128	0	0	0	Pig.Cow
chr1:70832130:70832544:-	LTR	ERV1	MER41B	414	414	0	434	412	0	0	0	0	0	0	0	Apes
chr1:70832544:70833042:-	LTR	ERV1	LTR10F	498	498	0	498	503	0	0	0	0	0	0	0	Apes
chr1:70833042:70833226:-	LTR	ERV1	MER41B	184	184	0	184	184	0	0	184	0	0	0	0	New.World.Monkey
chr1:70833226:70833272:-	SINE	Alu	AluSx	46	46	0	46	46	0	0	46	0	0	0	0	New.World.Monkey
chr1:70833311:70833744:+	LTR	ERV1	LTR7	433	431	0	434	0	0	0	0	0	0	0	0	Great.Apes
chr1:70833744:70836504:+	LTR	ERV1	HERVH-int	2760	0	0	0	0	0	2762	0	0	0	0	0	Old.World.Monkey
chr1:70836484:70837121:+	LTR	ERV1	HERVH-int	637	0	0	0	0	631	631	0	0	0	0	0	Old.World.Monkey
chr1:70837104:70838049:+	LTR	ERV1	HERVH-int	945	0	0	0	0	931	932	0	0	0	0	0	Old.World.Monkey
chr1:70838053:70838304:+	LTR	ERV1	HERVH-int	251	0	0	0	0	250	250	0	0	0	0	0	Old.World.Monkey
chr1:70838301:70838720:+	LTR	ERV1	HERVH-int	419	0	0	0	0	432	432	0	0	0	0	0	Old.World.Monkey
chr1:70838713:70839274:+	LTR	ERV1	HERVH-int	561	0	0	0	0	563	554	0	0	0	0	0	Old.World.Monkey
chr1:70839274:70839707:+	LTR	ERV1	LTR7	433	0	0	0	0	434	435	0	0	0	0	0	Old.World.Monkey
chr1:70839956:70840060:+	LINE	L2	L2c	104	0	0	104	0	102	102	0	0	121	0	0	Pig.Cow
chr1:70840060:70840372:-	SINE	Alu	AluSq	312	0	0	308	0	0	317	0	0	0	0	0	Old.World.Monkey
chr1:70840372:70840552:+	LINE	L2	L2c	180	0	180	184	175	184	184	0	0	0	0	0	Old.World.Monkey
chr1:70841023:70841775:-	Unknown	Unknown	MamRep605	752	752	752	751	751	1078	1085	748	761	0	0	0	Pig.Cow
chr1:70842126:70842428:-	SINE	Alu	AluSz	302	0	300	0	0	302	302	0	0	0	0	0	Old.World.Monkey
chr1:70842496:70842798:-	SINE	Alu	AluSx	302	0	301	0	294	300	300	0	0	0	0	0	Old.World.Monkey
chr1:70842798:70843098:-	SINE	Alu	AluSx1	300	0	305	294	309	291	302	0	0	0	0	0	Old.World.Monkey
chr1:70843269:70843572:-	SINE	Alu	AluSq2	303	0	0	304	303	293	292	296	0	0	0	0	New.World.Monkey
chr1:70843718:70844022:-	SINE	Alu	AluSx	304	306	301	300	297	0	304	0	0	0	0	0	Old.World.Monkey
chr1:70844032:70844167:-	DNA	hAT-Charlie	MER5C	135	129	135	135	135	0	444	0	0	130	0	0	Pig.Cow
chr1:70844269:70844578:-	SINE	Alu	AluSq2	309	309	305	317	313	0	298	0	0	0	0	0	Old.World.Monkey
chr1:70844714:70844914:-	DNA	hAT-Charlie	MER3	200	200	200	200	195	0	200	195	214	426	0	0	Pig.Cow
chr1:70845257:70845569:-	SINE	Alu	AluSz6	312	321	0	320	309	308	308	0	0	0	0	0	Old.World.Monkey
chr1:70845930:70846033:+	LINE	L1	L1MC4	103	103	103	103	0	0	0	103	0	0	0	0	New.World.Monkey
chr1:70846184:70846449:-	SINE	Alu	AluSg	265	0	0	266	268	0	0	293	0	0	0	0	New.World.Monkey
chr1:70847055:70847210:+	SINE	MIR	MIR	155	155	0	155	155	155	155	155	0	0	0	0	New.World.Monkey
chr1:70847363:70847672:+	SINE	Alu	AluSx1	309	309	0	295	306	315	0	0	0	0	0	0	Old.World.Monkey
chr1:70848717:70848898:-	SINE	MIR	MIR	181	183	181	181	180	195	195	0	0	0	0	0	Old.World.Monkey
chr1:70848925:70849038:+	DNA	TcMar-Tigger	Tigger9a	113	113	113	113	0	113	113	0	117	117	0	0	Pig.Cow
chr1:70849450:70849597:+	DNA	TcMar-Tigger	Tigger9a	147	147	147	145	155	155	155	0	0	0	0	0	Old.World.Monkey
chr1:70849955:70850094:+	SINE	MIR	MIRc	139	139	139	139	139	139	139	137	0	0	0	0	New.World.Monkey
chr1:70850099:70850408:+	SINE	Alu	AluSz6	309	309	309	312	308	310	310	0	0	0	0	0	Old.World.Monkey
chr1:70850451:70850564:+	SINE	MIR	MIRb	113	113	113	113	113	113	113	0	0	0	0	0	Old.World.Monkey
chr1:70850809:70850926:-	LINE	L1	L1MB7	117	116	117	117	120	123	124	0	0	0	0	0	Old.World.Monkey
chr1:70850926:70851220:-	SINE	Alu	AluSq	294	294	296	299	307	294	294	298	0	0	0	0	New.World.Monkey
chr1:70851220:70851287:-	LINE	L1	L1MB7	67	67	67	67	67	67	67	0	0	0	0	0	Old.World.Monkey
chr1:70851287:70851652:-	LTR	ERVL-MaLR	THE1D	365	365	400	360	363	0	0	361	0	0	0	0	New.World.Monkey
chr1:70851652:70851664:-	LINE	L1	L1MB7	12	0	12	0	12	12	12	12	0	0	0	0	New.World.Monkey
chr1:70852323:70852579:+	SINE	MIR	MIRc	256	256	256	256	256	256	256	0	0	0	0	0	Old.World.Monkey
chr1:70853028:70853324:-	SINE	Alu	AluSx3	296	297	293	296	296	296	297	298	0	0	0	0	New.World.Monkey
chr1:70853341:70853490:+	LTR	ERVL-MaLR	MLT1A0	149	149	149	149	147	149	149	0	0	0	0	0	Old.World.Monkey
chr1:70853630:70854048:-	LINE	L1	L1MEc	418	418	417	418	0	419	419	414	0	0	0	0	New.World.Monkey
chr1:70854223:70854428:+	DNA	hAT-Charlie	MER3	205	205	205	205	203	219	219	203	0	0	0	0	New.World.Monkey
chr1:70854795:70855251:-	LINE	L2	L2c	456	456	454	0	0	456	456	0	0	0	0	0	Old.World.Monkey
chr1:70855374:70855701:-	LINE	L2	L2c	327	327	327	327	327	325	325	327	0	0	0	0	New.World.Monkey
chr1:70855829:70855882:+	LINE	L2	L2b	53	53	53	53	53	53	53	53	0	0	0	0	New.World.Monkey
chr1:70856007:70856095:-	SINE	MIR	MIR	88	88	88	88	88	87	87	87	0	0	0	0	New.World.Monkey
chr1:70856260:70856556:+	SINE	Alu	AluSx	296	297	297	300	299	0	306	307	0	0	0	0	New.World.Monkey
chr1:70857034:70857333:-	SINE	Alu	AluSz	299	299	299	313	299	296	296	0	0	0	0	0	Old.World.Monkey
chr1:70857452:70857749:-	SINE	Alu	AluJo	297	298	297	296	294	297	297	298	0	0	0	0	New.World.Monkey
chr1:70857839:70857942:-	SINE	MIR	MIR	103	103	103	103	103	102	115	103	0	0	0	0	New.World.Monkey
chr1:70857942:70858234:-	SINE	Alu	AluSq	292	291	902	304	291	0	594	0	0	0	0	0	Old.World.Monkey
chr1:70858336:70858565:+	LINE	L2	L2c	229	229	229	229	229	229	229	0	0	0	0	0	Old.World.Monkey
chr1:70858619:70858863:-	LINE	L2	L2a	244	244	244	245	245	246	246	0	0	0	0	0	Old.World.Monkey
chr1:70858863:70859158:+	SINE	Alu	AluJr	295	295	295	295	295	290	0	0	0	0	0	0	Old.World.Monkey
chr1:70859158:70859452:-	LINE	L2	L2a	294	294	293	294	293	0	0	0	0	0	0	0	Apes
chr1:70859452:70859763:+	SINE	Alu	AluY	311	311	313	315	0	0	0	0	0	0	0	0	Great.Apes
chr1:70859763:70859937:-	LINE	L2	L2a	174	174	174	173	0	172	172	0	0	0	0	0	Old.World.Monkey
chr1:70860045:70860339:+	SINE	Alu	AluSg	294	293	293	293	0	0	294	0	0	0	0	0	Old.World.Monkey
chr1:70860343:70860419:+	LINE	L2	L2b	76	76	76	76	0	76	76	0	0	0	0	0	Old.World.Monkey
chr1:70860882:70861170:-	SINE	Alu	AluJr	288	288	288	288	0	290	290	0	0	0	0	0	Old.World.Monkey
chr1:70861369:70861668:-	SINE	Alu	AluSz	299	299	0	299	0	296	292	0	0	0	0	0	Old.World.Monkey
chr1:70862000:70862406:-	LINE	L2	L2c	406	410	410	410	0	410	410	0	650	0	0	0	Pig.Cow
chr1:70862604:70862644:+	LINE	L2	L2a	40	40	40	40	0	40	40	0	44	0	0	0	Pig.Cow
chr1:70862748:70862848:-	LINE	L2	L2c	100	100	100	100	0	104	104	0	100	0	0	0	Pig.Cow
chr1:70862884:70863153:+	SINE	Alu	AluJb	269	269	269	277	0	289	289	0	0	0	0	0	Old.World.Monkey
chr1:70863248:70863545:+	SINE	Alu	AluSz	297	0	1390	297	0	0	311	0	0	0	0	0	Old.World.Monkey
chr1:70863696:70863817:+	SINE	MIR	MIRc	121	0	121	121	0	121	121	0	0	0	0	0	Old.World.Monkey
chr1:70864059:70864178:+	SINE	Alu	FLAM_C	119	118	119	119	0	118	118	118	0	0	0	0	New.World.Monkey
chr1:70864423:70864571:-	SINE	Alu	AluSz6	148	150	145	148	0	144	144	0	0	0	0	0	Old.World.Monkey
chr1:70864616:70864911:+	SINE	Alu	AluJr	295	295	296	293	0	293	294	300	0	0	0	0	New.World.Monkey
chr1:70865039:70865280:-	LTR	ERV1	MER39B	241	241	241	245	0	241	241	241	0	0	0	0	New.World.Monkey
chr1:70865280:70865581:-	SINE	Alu	AluSz6	301	304	302	301	0	299	298	286	0	0	0	0	New.World.Monkey
chr1:70865581:70865982:-	LTR	ERV1	MER39B	401	402	402	401	0	400	400	401	0	0	0	0	New.World.Monkey
chr1:70866283:70866446:+	DNA	hAT-Blackjack	MER63B	163	163	163	163	0	163	163	163	457	0	0	0	Pig.Cow
chr1:70866719:70867013:+	SINE	Alu	AluSx1	294	294	0	295	0	1552	294	301	0	0	0	0	New.World.Monkey
chr1:70870010:70870300:-	SINE	Alu	AluSz	290	297	293	303	300	0	300	0	0	0	0	0	Old.World.Monkey
chr1:70870333:70870693:-	LTR	Gypsy?	LTR85a	360	360	360	360	356	362	362	0	360	0	0	0	Pig.Cow
chr1:70871301:70871374:+	LINE	L2	L2c	73	73	73	73	73	73	73	71	0	0	0	0	New.World.Monkey
chr1:70871443:70871720:-	SINE	Alu	AluSq2	277	277	277	278	279	271	271	278	0	0	0	0	New.World.Monkey
chr1:70872294:70872355:+	DNA	hAT-Charlie	MER20B	61	60	61	61	61	61	61	61	0	0	0	0	New.World.Monkey
chr1:70872362:70872501:-	LINE	CR1	L3	139	145	144	146	146	148	148	456	0	0	0	0	New.World.Monkey
chr1:70872712:70872858:-	SINE	MIR	MIR	146	146	146	145	146	147	147	143	154	0	0	0	Pig.Cow
chr1:70873264:70873569:+	SINE	Alu	AluJb	305	308	301	303	305	300	314	305	0	0	0	0	New.World.Monkey
chr1:70874438:70874501:-	LINE	L1	L1MC4a	63	63	63	63	63	63	63	63	0	0	0	0	New.World.Monkey
chr1:70874501:70874777:+	SINE	Alu	AluSz	276	277	0	277	277	277	277	283	0	0	0	0	New.World.Monkey
chr1:70874777:70875089:-	LINE	L1	L1MC4a	312	313	0	313	311	313	313	552	0	0	0	0	New.World.Monkey
chr1:70875136:70875437:-	SINE	Alu	AluSx	301	297	0	301	301	291	290	0	0	0	0	0	Old.World.Monkey
chr1:70875603:70875807:-	DNA	hAT-Tip100	ORSL-2a	204	204	204	204	204	208	208	204	197	0	0	0	Pig.Cow
chr1:70877674:70877924:-	SINE	MIR	MIR	250	250	250	247	248	246	246	249	0	0	0	0	New.World.Monkey
chr1:70877973:70878006:+	SINE	MIR	MIR	33	33	33	33	34	33	33	33	0	0	0	0	New.World.Monkey
chr1:70878006:70878305:+	SINE	Alu	AluSq2	299	297	296	315	292	300	300	351	0	0	0	0	New.World.Monkey
chr1:70878305:70878457:+	SINE	MIR	MIR	152	152	149	152	149	152	152	151	168	0	0	0	Pig.Cow
chr1:70878517:70878615:-	SINE	MIR	MIRc	98	98	98	96	98	98	98	0	97	95	0	0	Pig.Cow
chr1:70878934:70879245:-	SINE	Alu	AluSg4	311	305	0	305	305	305	306	0	0	0	0	0	Old.World.Monkey
chr1:70879422:70879714:-	SINE	Alu	AluSx1	292	295	0	0	292	0	293	0	0	0	0	0	Old.World.Monkey
chr1:70879914:70880189:+	SINE	Alu	AluSc	275	272	0	1052	0	272	272	0	0	0	0	0	Old.World.Monkey
chr1:70880506:70880646:-	SINE	Alu	AluSx	140	140	140	139	427	133	135	0	0	0	0	0	Old.World.Monkey
chr1:70880811:70881098:+	SINE	Alu	AluJr	287	287	287	287	287	288	288	289	0	0	0	0	New.World.Monkey
chr1:70881237:70881506:-	SINE	MIR	MIRb	269	269	269	266	268	269	268	266	0	527	0	0	Pig.Cow
chr1:70882084:70882242:-	SINE	Alu	AluSx	158	158	0	158	158	0	0	157	0	0	0	0	New.World.Monkey
chr1:70882242:70882544:-	SINE	Alu	AluSx3	302	308	0	305	295	306	316	297	0	0	0	0	New.World.Monkey
chr1:70882544:70882675:-	SINE	Alu	AluSx	131	131	131	131	134	136	136	136	0	0	0	0	New.World.Monkey
chr1:70882960:70883267:-	SINE	Alu	AluSz	307	306	308	311	316	308	306	495	0	0	0	0	New.World.Monkey
chr1:70883923:70884232:-	SINE	Alu	AluJb	309	309	309	305	309	309	309	304	0	0	0	0	New.World.Monkey
chr1:70884428:70884603:-	DNA	hAT-Charlie	Charlie4z	175	175	175	175	178	0	0	0	171	196	0	0	Pig.Cow
chr1:70884603:70885268:-	LINE	L1	L1PA4	665	665	666	664	666	0	0	0	0	0	0	0	Apes
chr1:70885268:70885391:+	LINE	L1	L1PA4	123	123	121	123	128	0	0	0	0	0	0	0	Apes
chr1:70885638:70885677:-	DNA	hAT-Charlie	MER1B	39	39	39	0	41	0	0	0	0	0	0	0	Apes
chr1:70885677:70885975:-	SINE	Alu	AluSx	298	300	0	298	298	289	289	0	0	0	0	0	Old.World.Monkey
chr1:70885975:70886322:-	DNA	hAT-Charlie	MER1B	347	347	347	349	349	349	349	346	0	0	0	0	New.World.Monkey
chr1:70887517:70887749:+	SINE	MIR	MIR	232	232	227	231	231	232	232	231	374	0	0	0	Pig.Cow
chr1:70888292:70888592:-	SINE	Alu	AluSg	300	298	0	295	302	302	302	293	0	0	0	0	New.World.Monkey
chr1:70888973:70889271:+	SINE	Alu	AluJb	298	296	0	295	287	296	300	0	0	0	0	0	Old.World.Monkey
chr1:70889686:70889890:-	SINE	MIR	MIRb	204	204	204	204	204	205	205	197	0	0	0	0	New.World.Monkey
chr1:70890343:70890622:+	SINE	Alu	AluYc	279	278	277	279	280	0	0	0	0	0	0	0	Apes
chr1:70890961:70891185:-	LTR	ERVL-MaLR	MLT1A0	224	224	224	224	224	225	225	224	0	0	0	0	New.World.Monkey
chr1:70891185:70891616:-	LTR	ERVL-MaLR	MSTA	431	0	461	431	431	420	420	0	0	0	0	0	Old.World.Monkey
chr1:70891616:70891722:-	LTR	ERVL-MaLR	MLT1A0	106	0	106	106	106	105	105	111	0	0	0	0	New.World.Monkey
chr1:70892932:70893071:+	SINE	MIR	MIR	139	139	139	139	139	139	139	140	134	0	0	0	Pig.Cow
chr1:70893187:70893254:-	SINE	MIR	MIR3	67	67	67	0	67	66	66	68	66	0	0	0	Pig.Cow
chr1:70893391:70893694:-	SINE	Alu	AluSx1	303	303	0	297	297	308	315	0	0	0	0	0	Old.World.Monkey
chr1:70893755:70894183:+	LINE	L1	L1MA6	428	428	0	424	428	421	421	0	0	0	0	0	Old.World.Monkey
chr1:70894281:70894594:-	SINE	Alu	AluSz	313	308	0	313	313	0	0	0	0	0	0	0	Apes
chr1:70894597:70894756:-	SINE	Alu	AluJo	159	155	159	159	159	158	158	152	0	0	0	0	New.World.Monkey
chr1:70894774:70894973:-	DNA	TcMar-Tigger	MER2	199	198	199	199	197	0	0	199	0	0	0	0	New.World.Monkey
chr1:70896214:70896525:-	SINE	Alu	AluSx1	311	310	311	0	315	308	308	326	0	0	0	0	New.World.Monkey
chr1:70896577:70896879:+	SINE	Alu	AluJb	302	302	303	0	303	301	0	0	0	0	0	0	Old.World.Monkey
chr1:70898025:70898131:-	LINE	L2	L2b	106	106	106	106	103	167	228	106	0	0	0	0	New.World.Monkey
chr1:70898365:70898666:-	SINE	Alu	AluSq2	301	290	0	297	298	310	0	289	0	0	0	0	New.World.Monkey
chr1:70899076:70899232:-	LINE	L2	L2a	156	156	156	156	156	156	156	317	158	428	0	0	Pig.Cow
chr1:70899932:70900079:+	DNA	hAT-Tip100	MER91A	147	147	147	147	147	144	144	145	150	153	0	0	Pig.Cow
chr1:70900429:70900733:-	SINE	Alu	AluSx	304	306	302	301	291	298	298	320	0	0	0	0	New.World.Monkey
chr1:70901435:70901557:-	SINE	MIR	MIR3	122	122	122	122	122	122	122	120	119	121	0	0	Pig.Cow
chr1:70901715:70902038:+	SINE	Alu	AluSz	323	324	324	313	325	331	331	0	0	0	0	0	Old.World.Monkey
chr1:70902712:70902956:+	SINE	MIR	MIR	244	244	244	245	245	244	244	247	0	249	0	0	Pig.Cow
chr1:70902973:70903104:-	SINE	MIR	MIRb	131	131	131	131	131	131	131	128	0	0	0	0	New.World.Monkey
chr1:70903098:70903177:+	SINE	MIR	MIR	79	79	79	79	79	79	79	79	0	0	0	0	New.World.Monkey
chr1:70903144:70903310:-	SINE	MIR	MIRb	166	166	166	166	166	166	166	166	0	164	0	0	Pig.Cow
chr1:70905346:70905643:+	SINE	Alu	AluY	297	298	0	295	298	0	0	0	0	0	0	0	Apes
chr1:70905944:70906094:+	SINE	Alu	AluJo	150	150	0	150	151	159	160	0	0	0	0	0	Old.World.Monkey
chr1:70906441:70906657:-	LTR	ERV1	MER89	216	216	216	216	219	220	220	217	0	0	0	0	New.World.Monkey
chr1:70906657:70907092:-	LTR	ERVL	LTR47A	435	434	435	430	434	440	440	429	0	0	0	0	New.World.Monkey
chr1:70907092:70907423:-	LTR	ERV1	MER89	331	331	331	327	331	335	335	0	0	0	0	0	Old.World.Monkey
chr1:70907455:70907890:-	LTR	ERVL	MLT2C2	435	437	437	439	436	455	449	0	0	0	0	0	Old.World.Monkey
chr1:70909461:70909668:-	SINE	MIR	MIRc	207	207	207	205	0	0	0	206	0	0	0	0	New.World.Monkey
chr1:70909873:70910003:-	LTR	ERVL	LTR16A1	130	130	130	130	130	130	130	128	170	0	0	0	Pig.Cow
chr1:70910325:70910526:-	SINE	Alu	AluJb	201	201	0	198	0	206	215	205	0	0	0	0	New.World.Monkey
chr1:70910589:70910892:-	SINE	Alu	AluSx1	303	306	305	4452	303	292	299	305	0	0	0	0	New.World.Monkey
chr1:70910925:70911047:+	SINE	MIR	MIRb	122	122	122	130	130	128	128	130	165	0	0	0	Pig.Cow
chr1:70911773:70911995:+	LTR	ERVL-MaLR	MLT1K	222	222	220	222	222	222	222	0	230	0	0	0	Pig.Cow
chr1:70911995:70912286:+	SINE	Alu	AluY	291	292	0	291	281	298	296	0	0	0	0	0	Old.World.Monkey
chr1:70912286:70912560:+	LTR	ERVL-MaLR	MLT1K	274	274	274	0	0	273	273	0	0	0	0	0	Old.World.Monkey
chr1:70912786:70913170:-	LTR	ERVL	MLT2D	384	384	375	396	0	397	397	0	0	0	0	0	Old.World.Monkey
chr1:70913248:70913560:-	SINE	Alu	AluSx1	312	309	309	309	0	310	309	0	0	0	0	0	Old.World.Monkey
chr1:70913565:70913770:-	SINE	MIR	MIRb	205	205	205	202	0	198	198	0	219	0	0	0	Pig.Cow
chr1:70913987:70914269:-	LINE	L2	L2c	282	283	284	285	0	279	279	277	0	0	0	0	New.World.Monkey
chr1:70914345:70914535:-	LTR	ERVL-MaLR	MLT1E2	190	192	192	192	0	191	191	0	0	0	0	0	Old.World.Monkey
chr1:70914535:70914829:-	SINE	Alu	AluSx1	294	294	297	310	0	284	284	0	0	0	0	0	Old.World.Monkey
chr1:70914829:70915229:-	LTR	ERVL-MaLR	MLT1E2	400	398	398	400	0	0	0	0	395	0	0	0	Pig.Cow
chr1:70916213:70916262:+	SINE	MIR	MIR	49	49	49	49	0	0	0	49	49	0	0	0	Pig.Cow
chr1:70916262:70916567:-	SINE	Alu	AluSp	305	305	305	308	0	0	0	300	0	0	0	0	New.World.Monkey
chr1:70916567:70916720:+	SINE	MIR	MIR	153	153	153	153	0	159	159	0	0	0	0	0	Old.World.Monkey
chr1:70917300:70917535:-	SINE	Alu	AluJb	235	235	236	239	0	233	233	240	0	0	0	0	New.World.Monkey
chr1:70917786:70918152:-	LTR	ERVL-MaLR	THE1C	366	366	366	366	0	366	366	363	0	0	0	0	New.World.Monkey
chr1:70918152:70918216:-	LTR	ERVL	MER21A	64	72	72	67	0	69	69	0	0	0	0	0	Old.World.Monkey
chr1:70918216:70918489:-	SINE	Alu	AluSx	273	262	261	0	0	0	0	0	0	0	0	0	Great.Apes
chr1:70918489:70918993:-	LTR	ERVL	MER21A	504	506	506	0	0	508	507	495	0	0	0	0	New.World.Monkey
chr1:70918998:70919232:-	LTR	ERVL	MER21A	234	233	233	0	0	233	896	231	0	0	0	0	New.World.Monkey
chr1:70919521:70919599:-	DNA	hAT?	MamRep4096	78	78	78	0	0	78	78	80	0	0	0	0	New.World.Monkey
chr1:70920003:70920220:-	LTR	ERVL	MER21B	217	217	233	0	0	0	0	0	0	0	0	0	Great.Apes
chr1:70920355:70920647:-	SINE	Alu	AluSz6	292	292	293	293	0	0	291	0	0	0	0	0	Old.World.Monkey
chr1:70920659:70920771:+	LINE	L2	L2c	112	112	112	112	0	112	112	114	0	0	0	0	New.World.Monkey
chr1:70921366:70921482:-	SINE	Alu	AluJo	116	116	116	116	0	116	116	115	0	0	0	0	New.World.Monkey
chr1:70921536:70921824:+	LINE	L1	HAL1	288	288	285	289	0	289	290	285	0	0	0	0	New.World.Monkey
chr1:70921963:70922156:+	SINE	Alu	AluSx4	193	193	193	193	0	201	201	0	0	0	0	0	Old.World.Monkey
chr1:70922387:70922752:-	LTR	ERVL-MaLR	THE1B	365	365	364	361	0	363	364	371	0	0	0	0	New.World.Monkey
chr1:70922869:70923004:+	SINE	Alu	FLAM_C	135	135	138	150	0	151	162	150	0	0	0	0	New.World.Monkey
chr1:70923149:70923596:-	LTR	ERV1	MER65C	447	447	446	606	0	453	453	0	0	0	0	0	Old.World.Monkey
chr1:70925062:70925157:-	DNA	hAT-Blackjack	MER94	95	95	95	95	95	95	95	93	0	0	0	0	New.World.Monkey
chr1:70925306:70925632:-	SINE	Alu	AluJo	326	326	322	322	0	316	322	312	0	0	0	0	New.World.Monkey
chr1:70925671:70926107:+	LTR	ERVL-MaLR	MST-int	436	436	436	436	0	434	434	427	0	0	0	0	New.World.Monkey
chr1:70926107:70927082:-	LTR	ERVK	LTR5_Hs	975	975	962	974	0	0	0	0	0	0	0	0	Great.Apes
chr1:70927082:70927315:+	LTR	ERVL-MaLR	MST-int	233	230	233	231	0	0	0	0	0	0	0	0	Great.Apes
chr1:70927364:70927512:+	LTR	ERVL-MaLR	THE1D	148	148	150	148	0	0	0	0	0	0	0	0	Great.Apes
chr1:70927514:70927888:+	LTR	ERVL-MaLR	THE1D-int	374	384	384	384	0	0	0	0	0	0	0	0	Great.Apes
chr1:70927888:70928197:-	SINE	Alu	AluSx3	309	309	299	309	324	0	0	0	0	0	0	0	Apes
chr1:70928197:70929290:+	LTR	ERVL-MaLR	THE1D-int	1093	1094	1106	0	1092	0	0	0	0	0	0	0	Apes
chr1:70929289:70929465:-	LTR	ERVL-MaLR	THE1D	176	173	176	176	176	0	0	0	0	0	0	0	Apes
chr1:70929465:70929764:-	SINE	Alu	AluSx1	299	309	300	300	303	0	287	0	0	0	0	0	Old.World.Monkey
chr1:70929764:70929940:-	LTR	ERVL-MaLR	THE1D	176	176	176	180	177	177	177	0	0	0	0	0	Old.World.Monkey
chr1:70929940:70930036:-	LTR	ERVL-MaLR	THE1D-int	96	96	96	96	96	0	96	0	0	0	0	0	Old.World.Monkey
chr1:70930046:70930354:+	SINE	Alu	AluSx1	308	303	326	318	309	361	385	0	0	0	0	0	Old.World.Monkey
chr1:70930616:70930751:+	DNA	hAT-Charlie	MER103C	135	135	135	136	135	135	135	136	348	0	0	0	Pig.Cow
chr1:70931073:70931633:+	DNA	TcMar-Tigger	MER44B	560	560	562	573	566	565	565	0	0	0	0	0	Old.World.Monkey
chr1:70933125:70935387:+	LINE	L1	L1PA12	2262	2267	2263	2280	2258	2271	2269	0	0	0	0	0	Old.World.Monkey
chr1:70935387:70935694:+	SINE	Alu	AluSz	307	306	305	307	308	308	308	0	0	0	0	0	Old.World.Monkey
chr1:70935694:70936261:+	LINE	L1	L1PA12	567	567	567	575	559	557	557	0	0	0	0	0	Old.World.Monkey
chr1:70936261:70936569:+	SINE	Alu	AluSq2	308	302	0	321	303	302	302	0	0	0	0	0	Old.World.Monkey
chr1:70936569:70936800:+	LINE	L1	L1PA12	231	231	0	242	227	234	234	0	0	0	0	0	Old.World.Monkey
chr1:70936800:70937188:+	LTR	ERVL-MaLR	MSTA	388	388	0	398	396	382	382	0	0	0	0	0	Old.World.Monkey
chr1:70937188:70940684:+	LINE	L1	L1PA12	3496	0	0	3548	3506	0	0	0	0	0	0	0	Apes
chr1:70940819:70941099:-	LINE	L1	L1MC	280	0	280	288	278	279	279	589	0	0	0	0	New.World.Monkey
chr1:70941102:70941400:+	SINE	Alu	AluSz6	298	0	298	302	301	287	298	298	0	0	0	0	New.World.Monkey
chr1:70941410:70941706:+	SINE	Alu	AluSx	296	0	294	472	0	296	296	335	0	0	0	0	New.World.Monkey
chr1:70942482:70942893:-	LINE	L1	L1ME1	411	422	409	415	416	416	416	415	0	0	0	0	New.World.Monkey
chr1:70942893:70943182:-	SINE	Alu	AluSq2	289	289	284	289	289	284	284	0	0	0	0	0	Old.World.Monkey
chr1:70943182:70943446:-	LINE	L1	L1ME1	264	290	290	287	290	0	0	0	0	0	0	0	Apes
chr1:70943446:70943933:-	LINE	L1	L1PA5	487	486	487	488	500	0	0	0	0	0	0	0	Apes
chr1:70943933:70944040:-	LINE	L1	L1ME1	107	107	107	107	107	0	0	106	106	0	0	0	Pig.Cow
chr1:70944077:70944443:-	LTR	ERVL-MaLR	MLT1A	366	366	366	364	366	370	370	353	0	0	0	0	New.World.Monkey
chr1:70945348:70945450:-	DNA	TcMar-Tigger	Tigger13a	102	102	102	102	101	101	101	6396	98	0	99	0	Eutheria
chr1:70945484:70945594:-	LINE	L2	L2a	110	110	110	110	110	0	126	110	0	0	109	0	Eutheria
chr1:70945620:70945699:+	LTR	ERVL	LTR16B2	79	79	79	79	79	79	79	0	0	0	0	0	Old.World.Monkey
chr1:70945825:70946021:-	LINE	L2	L2a	196	196	196	196	196	197	197	0	327	0	0	0	Pig.Cow
chr1:70946149:70946200:+	LINE	L1	L1MC5	51	0	0	0	0	0	0	0	0	0	0	0	Human
chr1:70946200:70946520:-	SINE	Alu	AluY	320	0	0	0	0	0	0	0	0	0	0	0	Human
chr1:70946520:70946622:+	LINE	L1	L1MC5	102	102	100	102	102	102	102	0	0	0	0	0	Old.World.Monkey
chr1:70947227:70947333:+	LINE	L1	L1MC5	106	105	106	106	106	107	107	0	0	0	0	0	Old.World.Monkey
chr1:70947385:70947472:-	LINE	L2	L2c	87	87	88	86	89	92	92	92	85	0	0	0	Pig.Cow
chr1:70947824:70947904:+	LTR	Gypsy?	LTR85a	80	80	80	80	79	80	80	0	194	0	0	0	Pig.Cow
chr1:70948326:70948633:+	SINE	Alu	AluSg	307	308	0	301	297	0	0	0	0	0	0	0	Apes
chr1:70949481:70949782:+	SINE	Alu	AluSg	301	304	301	0	309	319	319	0	0	0	0	0	Old.World.Monkey
chr1:70950072:70950217:+	DNA	hAT-Charlie	MER58B	145	145	145	0	145	283	283	283	287	0	0	0	Pig.Cow
chr1:70950347:70950622:+	SINE	Alu	AluSx1	275	275	275	273	275	0	0	282	0	0	0	0	New.World.Monkey
chr1:70950890:70951015:-	LINE	L2	L2	125	125	125	125	125	125	125	133	0	0	0	0	New.World.Monkey
chr1:70951023:70951170:+	LINE	L2	L2a	147	147	147	147	147	0	0	145	0	0	0	0	New.World.Monkey
chr1:70951333:70951772:+	LTR	ERVL-MaLR	MLT1D	439	439	440	439	432	433	433	0	0	0	0	0	Old.World.Monkey
chr1:70951848:70952157:+	SINE	Alu	AluJb	309	309	309	304	311	303	303	0	0	0	0	0	Old.World.Monkey
chr1:70952183:70952609:+	LINE	L1	L1M1	426	426	426	425	426	426	426	0	0	0	0	0	Old.World.Monkey
chr1:70953623:70953814:+	LINE	L1	L1M1	191	191	191	191	191	191	191	0	0	0	0	0	Old.World.Monkey
chr1:70953814:70954193:+	LTR	ERVL-MaLR	THE1D	379	378	379	378	379	379	379	0	0	0	0	0	Old.World.Monkey
chr1:70954193:70954511:+	LINE	L1	L1M1	318	318	318	318	318	322	322	0	0	0	0	0	Old.World.Monkey
chr1:70954503:70955038:+	LINE	L1	L1M1	535	540	539	539	540	539	537	0	0	0	0	0	Old.World.Monkey
chr1:70955038:70955339:+	SINE	Alu	AluSz	301	302	325	307	307	307	305	0	0	0	0	0	Old.World.Monkey
chr1:70955339:70955537:+	LINE	L1	L1M1	198	196	198	199	205	196	199	0	0	0	0	0	Old.World.Monkey
chr1:70955537:70955789:-	SINE	Alu	AluJb	252	240	254	254	250	247	246	0	0	0	0	0	Old.World.Monkey
chr1:70955789:70958429:+	LINE	L1	L1M1	2640	2642	2640	0	0	0	0	0	0	0	0	0	Great.Apes
chr1:70959099:70959363:-	LINE	L2	L2c	264	264	264	265	264	254	254	264	0	0	0	0	New.World.Monkey
chr1:70959450:70959568:-	SINE	Alu	AluJo	118	118	118	0	118	118	118	118	0	0	0	0	New.World.Monkey
chr1:70959574:70959686:-	LINE	L2	L2c	112	112	112	112	112	112	112	137	0	0	0	0	New.World.Monkey
chr1:70959708:70960007:+	SINE	Alu	AluSc8	299	310	298	0	298	297	299	0	0	0	0	0	Old.World.Monkey
chr1:70960739:70960977:-	DNA	TcMar-Tigger	MER8	238	238	239	236	229	238	238	238	0	0	0	0	New.World.Monkey
chr1:70961106:70961146:+	LTR	ERV1	MER4E1	40	40	40	40	40	0	0	40	46	0	0	0	Pig.Cow
chr1:70962068:70962128:-	DNA	hAT-Tip100	MER91A	60	60	60	60	60	58	58	60	0	0	0	0	New.World.Monkey
chr1:70962993:70963181:-	DNA	hAT-Blackjack	MER63A	188	188	187	188	187	187	187	188	494	0	0	0	Pig.Cow
chr1:70964324:70964407:-	LINE	L1	L1MC4a	83	83	83	0	83	83	83	0	0	0	0	0	Old.World.Monkey
chr1:70964407:70964794:+	LTR	ERVL-MaLR	MLT1A1	387	387	386	0	380	385	385	0	0	0	0	0	Old.World.Monkey
chr1:70964794:70964901:-	LINE	L1	L1MC4a	107	107	107	107	107	107	107	0	0	0	0	0	Old.World.Monkey
chr1:70964916:70965015:+	DNA	TcMar-Tigger	Tigger3b	99	99	99	99	99	99	99	0	0	0	0	0	Old.World.Monkey
chr1:70965013:70965905:+	DNA	TcMar-Tigger	Tigger3b	892	892	905	894	888	872	872	0	0	0	0	0	Old.World.Monkey
chr1:70965937:70966372:-	LINE	L1	L1MD2	435	435	433	433	438	435	436	0	0	0	0	0	Old.World.Monkey
chr1:70966434:70966791:-	LTR	ERVL	MER21C	357	357	356	356	356	356	356	354	0	0	0	0	New.World.Monkey
chr1:70966795:70966844:+	SINE	Alu	AluJb	49	49	49	0	49	49	49	48	0	0	0	0	New.World.Monkey
chr1:70966896:70967150:+	SINE	Alu	AluJb	254	254	254	0	249	0	0	294	0	0	0	0	New.World.Monkey
chr1:70967163:70967643:-	LTR	ERVL	MER21C	480	480	480	0	471	471	471	468	0	0	0	0	New.World.Monkey
chr1:70968534:70968793:+	SINE	MIR	MIRb	259	259	259	259	259	259	259	257	0	0	0	0	New.World.Monkey
chr1:70969643:70969933:-	SINE	Alu	AluSx	290	290	290	289	290	290	295	276	0	0	0	0	New.World.Monkey
chr1:70969933:70970058:-	SINE	Alu	FLAM_C	125	124	123	125	123	122	122	0	0	0	0	0	Old.World.Monkey
chr1:70970112:70970264:-	SINE	MIR	MIRb	152	152	152	152	152	152	155	0	0	0	0	0	Old.World.Monkey
chr1:70971445:70971748:+	SINE	Alu	AluJb	303	305	299	318	299	0	0	300	0	0	0	0	New.World.Monkey
chr1:70972257:70972301:+	LINE	L2	L2c	44	44	0	44	44	44	44	45	0	0	0	0	New.World.Monkey
chr1:70972321:70972663:+	LINE	L2	L2c	342	342	0	345	345	339	339	343	0	0	0	0	New.World.Monkey
chr1:70973034:70973196:-	SINE	MIR	MIRb	162	162	0	162	162	162	162	159	0	0	0	0	New.World.Monkey
chr1:70973731:70973851:+	SINE	Alu	AluJb	120	120	0	120	120	120	120	117	0	0	0	0	New.World.Monkey
chr1:70973885:70974076:+	SINE	Alu	AluJb	191	192	185	193	183	0	0	0	0	0	0	0	Apes
chr1:70974338:70974401:-	LINE	L2	L2b	63	63	63	63	63	63	63	63	0	0	0	0	New.World.Monkey
chr1:70974601:70975016:-	LINE	L1	L1M4	415	415	416	416	415	413	413	422	0	0	0	0	New.World.Monkey
chr1:70975094:70975384:-	SINE	Alu	AluJb	290	290	290	290	316	0	0	0	0	0	0	0	Apes
chr1:70976115:70976424:-	SINE	Alu	AluSz	309	306	0	307	312	296	296	311	0	0	0	0	New.World.Monkey
chr1:70976737:70976847:+	LINE	L1	HAL1	110	110	110	110	1439	110	110	110	107	0	0	0	Pig.Cow
chr1:70976916:70977097:-	DNA	hAT-Charlie	MER5A	181	181	181	187	181	181	181	181	0	0	0	0	New.World.Monkey
chr1:70977278:70977341:-	LINE	L2	L2a	63	63	63	63	63	63	63	0	63	0	0	0	Pig.Cow
chr1:70977345:70978143:+	LINE	L1	HAL1	798	798	799	839	1150	829	829	0	0	0	0	0	Old.World.Monkey
chr1:70978173:70978473:+	SINE	Alu	AluSz6	300	300	0	297	299	320	350	295	0	0	0	0	New.World.Monkey
chr1:70979505:70979706:+	SINE	MIR	MIR	201	201	201	199	201	201	201	216	0	0	0	0	New.World.Monkey
chr1:70980367:70980449:+	SINE	MIR	MIR	82	82	82	82	82	82	82	82	85	81	0	0	Pig.Cow
chr1:70980449:70980504:-	DNA	hAT-Charlie	MER5B	55	55	56	57	57	56	56	0	54	54	0	0	Pig.Cow
chr1:70980511:70980821:+	SINE	Alu	AluSc8	310	312	309	310	0	301	312	0	0	0	0	0	Old.World.Monkey
chr1:70980844:70980887:-	DNA	hAT-Charlie	MER5A1	43	43	43	43	0	43	43	43	0	0	0	0	New.World.Monkey
chr1:70980959:70981070:+	DNA	hAT-Charlie	MER5A	111	111	111	112	0	110	110	108	0	218	0	0	Pig.Cow
chr1:70981521:70981872:+	LINE	L2	L2	351	351	348	351	351	357	357	357	367	345	0	0	Pig.Cow
chr1:70982532:70982841:-	SINE	Alu	AluSg	309	308	308	309	307	300	307	0	0	0	0	0	Old.World.Monkey
chr1:70982961:70983082:+	LTR	ERV1	LTR23	121	121	121	118	121	121	121	120	0	0	0	0	New.World.Monkey
chr1:70983057:70984031:+	DNA	TcMar-Tigger	Tigger1	974	964	974	972	978	0	0	0	0	0	0	0	Apes
chr1:70984031:70984357:+	LINE	L1	L1M2	326	326	326	326	326	0	0	0	0	0	0	0	Apes
chr1:70984379:70984576:+	LINE	L1	L1ME4a	197	197	197	196	198	0	0	0	194	0	0	0	Pig.Cow
chr1:70985190:70986113:+	LINE	L1	L1MA6	923	951	924	0	1455	0	0	0	0	0	0	0	Apes
chr1:70986164:70986358:-	SINE	MIR	MIRb	194	194	194	201	194	194	194	201	195	0	0	0	Pig.Cow
chr1:70987364:70987482:-	LINE	L1	L1ME4a	118	116	118	118	118	117	118	0	114	113	0	0	Pig.Cow
chr1:70987503:70987798:+	LTR	ERVL-MaLR	MLT1L	295	295	295	295	299	296	296	296	0	285	0	0	Pig.Cow
chr1:70987799:70988204:-	LTR	ERVL-MaLR	MLT1A0	405	405	405	405	0	401	401	398	0	0	0	0	New.World.Monkey
chr1:70988291:70988582:-	SINE	Alu	AluSx	291	303	291	291	0	286	291	300	0	0	0	0	New.World.Monkey
chr1:70988827:70988927:-	LINE	L1	HAL1b	100	98	99	100	0	100	100	0	0	0	0	0	Old.World.Monkey
chr1:70988963:70989093:-	SINE	Alu	AluJb	130	130	130	132	132	132	132	0	0	0	0	0	Old.World.Monkey
chr1:70989106:70989278:+	LINE	L2	L2c	172	172	173	172	0	172	172	0	0	0	0	0	Old.World.Monkey
chr1:70989306:70989598:-	SINE	Alu	AluY	292	293	0	292	288	0	0	0	0	0	0	0	Apes
chr1:70989707:70990210:+	LTR	ERVL	LTR33	503	503	503	503	502	505	505	0	0	0	0	0	Old.World.Monkey
chr1:70990278:70990511:+	LINE	L2	L2c	233	233	233	233	232	225	225	0	0	0	0	0	Old.World.Monkey
chr1:70990511:70990817:-	SINE	Alu	AluSx1	306	306	0	306	303	305	305	0	0	0	0	0	Old.World.Monkey
chr1:70990817:70991000:+	LINE	L2	L2c	183	181	0	183	183	187	187	176	247	0	0	0	Pig.Cow
chr1:70991212:70991505:+	SINE	Alu	AluJr	293	292	0	293	293	292	292	293	0	0	0	0	New.World.Monkey
chr1:70991512:70991569:-	SINE	MIR	MIRb	57	57	57	57	57	58	58	61	0	0	0	0	New.World.Monkey
chr1:70993632:70993696:-	SINE	Alu	AluJb	64	64	64	64	64	64	64	0	0	0	0	0	Old.World.Monkey
chr1:70994857:70994945:+	LTR	ERVL	LTR33C	88	88	88	88	88	88	88	88	0	0	0	0	New.World.Monkey
chr1:70994968:70995180:+	LTR	ERVL	ERVL-E-int	212	212	212	219	212	212	212	215	0	0	0	0	New.World.Monkey
chr1:70995177:70995317:-	LTR	ERVL	ERVL-E-int	140	140	140	0	140	141	141	140	0	0	0	0	New.World.Monkey
chr1:70995317:70995414:-	DNA	hAT-Blackjack	MER81	97	97	97	97	97	97	97	0	0	0	0	0	Old.World.Monkey
chr1:70995414:70995460:-	LTR	ERVL	ERVL-E-int	46	46	46	46	46	46	46	46	0	0	0	0	New.World.Monkey
chr1:70995455:70995811:+	LTR	ERVL	ERVL-E-int	356	356	356	356	356	355	355	356	0	0	0	0	New.World.Monkey
chr1:70995813:70995953:-	DNA	hAT-Charlie	MER58C	140	140	140	140	140	143	143	143	0	0	0	0	New.World.Monkey
chr1:70995954:70996079:+	SINE	Alu	AluSx	125	127	0	125	128	125	125	126	0	0	0	0	New.World.Monkey
chr1:70998149:70998251:-	DNA	hAT-Charlie	MER58C	102	102	102	107	102	101	101	0	0	0	0	0	Old.World.Monkey
chr1:70998258:70998428:-	SINE	MIR	MIRb	170	0	170	169	168	170	170	176	0	0	0	0	New.World.Monkey
chr1:70998437:70998631:+	LINE	RTE	L4	194	194	194	195	194	194	194	192	0	0	0	0	New.World.Monkey
chr1:70998599:70998793:-	LINE	L2	L2b	194	194	194	194	194	196	196	196	0	0	0	0	New.World.Monkey
chr1:70999044:70999154:-	DNA	hAT-Charlie	MER5A	110	110	110	110	110	110	110	110	0	0	0	0	New.World.Monkey
chr1:70999292:70999594:-	SINE	Alu	AluJb	302	302	303	300	303	301	301	303	0	0	0	0	New.World.Monkey
chr1:70999682:70999944:-	SINE	Alu	AluSc8	262	258	262	262	262	271	271	0	0	0	0	0	Old.World.Monkey
chr1:71000126:71000564:-	LTR	ERV1	MER110A	438	438	438	437	437	447	447	434	509	465	619	0	Eutheria
chr1:71000594:71000803:-	LINE	L1	HAL1-2a_MD	209	214	207	208	0	202	202	0	0	0	0	0	Old.World.Monkey
chr1:71000923:71001200:-	SINE	Alu	AluSc	277	277	0	277	267	0	273	0	0	0	0	0	Old.World.Monkey
chr1:71001259:71001318:-	LTR	ERV1	MER110A	59	59	59	59	59	63	63	0	0	0	0	0	Old.World.Monkey
chr1:71001362:71001545:-	LINE	L1	HAL1b	183	183	183	186	182	182	182	0	0	0	0	0	Old.World.Monkey
chr1:71001632:71002423:-	LINE	L1	HAL1b	791	793	791	787	774	0	778	0	0	0	0	0	Old.World.Monkey
chr1:71002824:71003229:+	LTR	ERVL-MaLR	MLT1N2	405	0	405	0	405	404	404	400	0	0	0	0	New.World.Monkey
chr1:71003361:71004041:-	LINE	L1	L1PA17	680	0	680	0	674	678	678	678	0	0	0	0	New.World.Monkey
chr1:71004043:71004516:-	RC	Helitron	Helitron1Na_Mam	473	0	473	475	473	0	472	0	0	0	574	0	Old.World.Monkey
chr1:71004538:71004694:-	LTR	ERV1	LTR78B	156	156	156	156	156	156	155	0	0	0	0	0	Old.World.Monkey
chr1:71004788:71005199:-	LTR	ERVL-MaLR	MLT1G	411	426	412	0	410	412	412	0	0	0	0	0	Old.World.Monkey
chr1:71005405:71005659:+	SINE	MIR	MIR	254	254	254	254	254	255	255	0	0	0	0	0	Old.World.Monkey
chr1:71005669:71006070:+	LINE	L1	L1MEe	401	401	401	401	401	402	403	0	0	0	0	0	Old.World.Monkey
chr1:71006077:71006360:+	SINE	Alu	AluSx1	283	285	0	285	278	0	285	0	0	0	0	0	Old.World.Monkey
chr1:71006523:71007105:+	LINE	L1	L1MEe	582	578	581	585	893	0	579	0	577	903	0	0	Pig.Cow
chr1:71008536:71008585:-	LINE	L2	L2a	49	49	49	49	49	49	49	49	0	0	0	0	New.World.Monkey
chr1:71009236:71009464:-	SINE	MIR	MIRb	228	227	228	228	226	225	225	227	0	0	0	0	New.World.Monkey
chr1:71009464:71009771:-	SINE	Alu	AluJr	307	307	307	307	307	0	0	306	0	0	0	0	New.World.Monkey
chr1:71009771:71009803:-	SINE	MIR	MIR	32	32	32	32	32	31	31	32	32	0	0	0	Pig.Cow
chr1:71010312:71010761:+	DNA	hAT-Charlie	Charlie8	449	442	447	444	447	0	450	437	443	0	0	0	Pig.Cow
chr1:71010767:71011066:+	SINE	Alu	AluJb	299	299	298	293	304	0	304	0	0	0	0	0	Old.World.Monkey
chr1:71011260:71011571:-	SINE	Alu	AluSq	311	311	311	313	311	0	303	0	0	0	0	0	Old.World.Monkey
chr1:71012384:71012478:+	DNA	hAT-Blackjack	MER81	94	94	94	94	94	94	94	0	0	0	0	0	Old.World.Monkey
chr1:71012740:71013031:+	LTR	ERVL-MaLR	MLT1J-int	291	291	300	291	291	291	291	284	0	297	0	0	Pig.Cow
chr1:71013062:71013359:+	DNA	hAT-Charlie	MER33	297	299	299	302	303	303	303	304	0	0	0	0	New.World.Monkey
chr1:71013408:71013737:+	LTR	ERVL-MaLR	MLT1J-int	329	329	329	329	329	0	0	0	0	0	0	0	Apes
chr1:71013772:71013940:+	LTR	ERVL-MaLR	MLT1J	168	168	168	168	168	167	167	0	0	0	0	0	Old.World.Monkey
chr1:71014067:71014683:+	LINE	L1	L1MCa	616	613	616	624	616	617	618	0	0	0	0	0	Old.World.Monkey
chr1:71014683:71015099:-	LTR	ERVL-MaLR	MLT1B	416	416	416	415	414	416	416	0	0	0	0	0	Old.World.Monkey
chr1:71015099:71015895:+	LINE	L1	L1MCa	796	792	797	790	795	795	795	0	0	0	0	0	Old.World.Monkey
chr1:71015895:71016260:-	LTR	ERVL-MaLR	MSTC	365	363	363	362	365	361	361	0	0	0	0	0	Old.World.Monkey
chr1:71016260:71016865:+	LINE	L1	L1MCa	605	604	604	0	615	637	627	0	0	0	0	0	Old.World.Monkey
chr1:71016865:71016962:+	LINE	L1	L1PA4	97	97	97	0	97	0	0	0	0	0	0	0	Apes
chr1:71016962:71017654:+	LINE	L1	L1MCa	692	701	696	691	677	0	688	688	0	0	0	0	New.World.Monkey
chr1:71017655:71017864:+	LTR	ERVL-MaLR	MLT1J	209	207	207	207	207	207	207	208	0	0	0	0	New.World.Monkey
chr1:71017985:71018079:-	SINE	MIR	MIRc	94	94	94	94	94	94	94	97	94	94	0	104	Eutheria
chr1:71018672:71018820:+	DNA	TcMar?	MER121	148	148	148	148	147	149	149	149	0	147	0	0	Pig.Cow
chr1:71019076:71019209:-	LINE	L2	L2c	133	133	133	0	133	133	133	133	132	133	0	0	Pig.Cow
chr1:71020310:71020594:-	LTR	Gypsy	MamGypLTR1c	284	283	284	282	284	285	285	285	0	286	0	0	Pig.Cow
chr1:71021328:71021828:-	LTR	ERVL	LTR40a	500	500	499	500	500	500	500	500	0	0	0	0	New.World.Monkey
chr1:71023412:71024076:+	LTR	Gypsy	MamGypLTR1c	664	664	664	1112	664	0	0	0	0	0	0	0	Apes
chr1:71024195:71024307:-	LINE	L2	L2a	112	112	112	112	0	110	108	0	0	127	0	0	Pig.Cow
chr1:71024358:71024767:-	LTR	Gypsy	MamGypLTR2c	409	409	409	409	0	406	398	0	712	411	0	0	Pig.Cow
chr1:71024868:71024931:-	LTR	ERVL	MLT2A2	63	63	63	63	0	63	63	0	0	0	0	0	Old.World.Monkey
chr1:71024983:71025126:+	LTR	ERVL	HERVL-int	143	143	143	143	0	143	143	0	0	0	0	0	Old.World.Monkey
chr1:71025152:71025606:-	LTR	ERVL	MLT2A2	454	455	455	455	0	442	442	0	0	0	0	0	Old.World.Monkey
chr1:71025606:71027727:-	LTR	ERVL	HERVL-int	2121	2121	2116	0	0	2063	2065	0	0	0	0	0	Old.World.Monkey
chr1:71027716:71028068:+	LTR	ERVL	HERVL-int	352	352	352	352	0	343	352	0	0	0	0	0	Old.World.Monkey
chr1:71028084:71028398:-	LTR	ERVL-MaLR	MLT1G	314	314	314	314	0	314	314	0	0	0	0	0	Old.World.Monkey
chr1:71028400:71028813:+	LINE	L1	L1MD	413	415	415	403	0	414	414	0	0	0	0	0	Old.World.Monkey
chr1:71028815:71029040:+	LINE	L1	L1MD1	225	225	225	225	0	224	224	0	0	0	0	0	Old.World.Monkey
chr1:71029041:71029102:-	LTR	ERVL	ERVL-E-int	61	61	61	61	0	61	61	0	0	0	0	0	Old.World.Monkey
chr1:71029104:71029150:-	LTR	ERVL	MLT2E	46	46	46	46	0	46	46	0	0	0	0	0	Old.World.Monkey
chr1:71029150:71032064:-	LINE	L1	L1PA14	2914	0	2917	2932	0	0	2880	0	0	0	0	0	Old.World.Monkey
chr1:71032081:71032180:-	LINE	L1	L1PA14	99	0	99	99	0	98	98	0	0	0	0	0	Old.World.Monkey
chr1:71032179:71032676:+	LINE	L1	L1PREC2	497	0	498	497	0	488	488	0	0	0	0	0	Old.World.Monkey
chr1:71032676:71032986:-	SINE	Alu	AluJb	310	0	303	309	0	300	300	0	0	0	0	0	Old.World.Monkey
chr1:71032986:71033229:+	LINE	L1	L1PREC2	243	0	243	244	0	239	239	0	0	0	0	0	Old.World.Monkey
chr1:71033234:71033360:-	LINE	L1	L1M5	126	0	126	126	0	126	126	0	0	0	0	0	Old.World.Monkey
chr1:71033606:71033777:+	DNA	hAT-Charlie	MER5B	171	0	171	171	0	171	171	0	168	172	0	0	Pig.Cow
chr1:71033972:71034029:-	LINE	L2	L2b	57	0	57	56	0	57	57	0	0	56	0	0	Pig.Cow
chr1:71034052:71034451:-	LTR	ERVL-MaLR	MLT1I	399	0	400	401	0	400	399	0	0	390	0	0	Pig.Cow
chr1:71034797:71034878:-	LINE	L2	L2b	81	0	81	81	0	81	81	0	80	0	0	0	Pig.Cow
chr1:71035215:71035352:-	LINE	L2	L2b	137	0	137	137	0	135	135	0	0	0	0	0	Old.World.Monkey
chr1:71035938:71036054:-	SINE	Alu	AluJb	116	0	116	118	0	116	0	0	0	0	0	0	Old.World.Monkey
chr1:71036127:71036261:-	SINE	Alu	AluYc	134	0	133	134	0	0	0	0	0	0	0	0	Great.Apes
chr1:71037352:71037659:-	LINE	L2	L2a	307	0	307	307	307	0	0	0	1816	325	0	0	Pig.Cow
chr1:71038320:71038477:-	SINE	Alu	AluSg	157	0	157	158	157	0	0	0	0	0	0	0	Apes
chr1:71038764:71038840:-	LTR	ERVL-MaLR	MLT1I	76	0	76	76	76	0	0	0	0	0	0	0	Apes
chr1:71039134:71039227:+	LTR	ERVL	MLT2B2	93	0	93	93	93	109	93	0	0	0	0	0	Old.World.Monkey
chr1:71039440:71039480:+	LTR	ERVL	MLT2B2	40	0	40	40	40	40	40	0	0	0	0	0	Old.World.Monkey
chr1:71039582:71039668:-	SINE	MIR	MIR	86	0	86	86	86	86	82	0	0	0	0	0	Old.World.Monkey
chr1:71039877:71042106:+	LTR	ERV1	MER31-int	2229	0	2221	0	2235	0	0	0	0	0	0	0	Apes
chr1:71042106:71042414:+	SINE	Alu	AluSz	308	313	315	310	302	0	0	0	0	0	0	0	Apes
chr1:71042414:71042622:+	LTR	ERV1	MER31-int	208	208	208	218	207	0	0	0	0	0	0	0	Apes
chr1:71042632:71043048:+	LTR	ERV1	MER31-int	416	416	416	420	418	0	0	0	0	0	0	0	Apes
chr1:71043048:71044409:+	LTR	ERV1	MER31-int	1361	1366	1513	0	1344	0	0	1327	0	0	0	0	New.World.Monkey
chr1:71044409:71044921:+	LTR	ERV1	MER31A	512	510	510	511	510	511	511	508	0	0	0	0	New.World.Monkey
chr1:71044931:71045197:-	LINE	L2	L2c	266	267	267	268	268	285	285	0	261	0	0	0	Pig.Cow
chr1:71046127:71046210:+	LINE	L2	L2	83	83	83	83	83	83	83	83	84	0	0	0	Pig.Cow
chr1:71046447:71046573:+	LTR	ERVL	ERVL-E-int	126	126	127	126	126	126	126	126	136	135	0	0	Pig.Cow
chr1:71046610:71047000:+	LTR	ERVL	ERVL-E-int	390	390	390	390	390	393	393	0	402	397	0	0	Pig.Cow
chr1:71047092:71047273:+	LTR	ERVL	ERVL-E-int	181	181	181	181	181	181	181	0	177	0	0	0	Pig.Cow
chr1:71047638:71048041:+	LTR	ERVL	LTR33	403	402	399	1041	404	406	406	0	390	0	0	0	Pig.Cow
chr1:71048050:71048197:-	SINE	MIR	MIRc	147	147	145	147	147	147	147	0	0	147	0	0	Pig.Cow
chr1:71048378:71048524:-	LINE	L1	L1PA11	146	146	139	146	148	153	153	0	0	0	0	0	Old.World.Monkey
chr1:71048698:71049270:-	LINE	L1	L1PA10	572	574	574	573	574	572	572	0	0	0	0	0	Old.World.Monkey
chr1:71049474:71049697:+	DNA	hAT-Charlie	MER30	223	228	228	229	0	222	222	0	0	0	0	0	Old.World.Monkey
chr1:71049817:71050106:-	LINE	L2	L2a	289	289	289	291	291	283	283	0	454	0	0	0	Pig.Cow
chr1:71050106:71050398:-	SINE	Alu	AluY	292	304	294	296	302	0	0	0	0	0	0	0	Apes
chr1:71050398:71050614:-	LINE	L2	L2a	216	217	216	211	225	225	225	0	0	0	0	0	Old.World.Monkey
chr1:71051151:71051335:+	SINE	MIR	MIRc	184	184	184	184	181	0	184	0	0	0	0	0	Old.World.Monkey
chr1:71051439:71051631:+	LINE	RTE	L4	192	192	192	192	190	192	192	0	0	0	0	0	Old.World.Monkey
chr1:71051672:71052130:+	LTR	ERV1	LTR26B	458	458	458	460	460	0	0	0	0	0	0	0	Apes
chr1:71052287:71052858:+	LTR	ERV1	LTR24B	571	571	571	562	571	568	570	0	0	0	0	0	Old.World.Monkey
chr1:71053196:71053302:-	LINE	L2	L2a	106	106	106	106	104	106	106	106	105	0	0	0	Pig.Cow
chr1:71053335:71053442:-	LINE	L1	L1PB4	107	107	107	107	107	107	107	103	0	0	0	0	New.World.Monkey
chr1:71053452:71053579:-	SINE	MIR	MIR3	127	127	127	127	127	130	130	0	127	127	0	0	Pig.Cow
chr1:71054119:71054476:+	LTR	ERV1	LTR7	357	0	0	0	408	0	0	0	0	0	0	0	Apes
chr1:71054478:71057384:+	LTR	ERV1	HERVH-int	2906	0	0	0	0	0	0	0	0	0	0	0	Human
chr1:71057378:71057523:+	LTR	ERV1	HERVH-int	145	145	0	0	147	0	0	0	0	0	0	0	Apes
chr1:71057513:71058015:+	LTR	ERV1	HERVH-int	502	504	0	0	504	0	0	0	0	0	0	0	Apes
chr1:71058017:71058673:+	LTR	ERV1	HERVH-int	656	660	0	0	660	0	0	0	0	0	0	0	Apes
chr1:71058677:71058894:+	LTR	ERV1	HERVH-int	217	216	0	220	217	0	0	0	0	0	0	0	Apes
chr1:71058894:71059271:+	LTR	ERV1	HERVH-int	377	377	0	409	378	0	0	0	0	0	0	0	Apes
chr1:71059271:71059674:+	LTR	ERV1	LTR7	403	405	0	408	0	0	0	0	0	0	0	0	Great.Apes
chr1:71060816:71066961:-	LINE	L1	L1PA3	6145	0	0	0	0	0	0	0	0	0	0	0	Human
chr1:71067151:71067320:+	SINE	MIR	MIRb	169	169	169	169	163	0	0	0	344	0	169	0	Eutheria
chr1:71067377:71067485:-	LINE	L2	L2a	108	110	110	110	110	110	110	111	110	108	0	0	Pig.Cow
chr1:71068606:71068693:-	LINE	L2	L2b	87	87	87	87	87	0	0	87	0	0	0	0	New.World.Monkey
chr1:71069285:71069596:+	SINE	Alu	AluJb	311	307	309	314	313	327	328	0	0	0	0	0	Old.World.Monkey
chr1:71069600:71069690:-	DNA	hAT-Charlie	Charlie19a	90	90	90	0	89	90	90	100	0	0	0	0	New.World.Monkey
chr1:71069949:71070206:+	LTR	ERVL-MaLR	MLT1G	257	257	257	0	257	259	259	255	0	0	0	0	New.World.Monkey
chr1:71070206:71070312:-	LINE	L1	L1M5	106	106	106	105	104	108	107	106	0	0	0	0	New.World.Monkey
chr1:71070424:71070565:-	LINE	L1	L1M5	141	141	136	142	141	138	142	140	0	0	0	0	New.World.Monkey
chr1:71070567:71070832:-	LINE	L1	L1MC1	265	265	265	263	265	265	266	265	0	0	0	0	New.World.Monkey
chr1:71070875:71071699:-	LINE	L1	L1MA2	824	823	824	824	824	833	836	0	0	0	0	0	Old.World.Monkey
chr1:71071844:71071947:-	LINE	L1	L1MD	103	103	103	103	103	103	103	103	0	0	0	0	New.World.Monkey
chr1:71072004:71072306:-	SINE	Alu	AluSx	302	303	305	300	301	304	305	0	0	0	0	0	Old.World.Monkey
chr1:71072401:71072553:-	LINE	L1	L1M5	152	149	152	151	151	145	145	0	163	157	0	0	Pig.Cow
chr1:71072673:71072846:-	LINE	L1	L1MD	173	173	173	173	173	173	173	0	188	0	0	0	Pig.Cow
chr1:71073384:71073492:+	LTR	ERVL-MaLR	MLT1J1	108	108	108	108	108	108	108	108	107	0	0	0	Pig.Cow
chr1:71073601:71073704:+	LTR	ERVL-MaLR	MLT1J1	103	103	103	103	103	102	103	0	102	0	0	0	Pig.Cow
chr1:71075243:71075372:-	SINE	Alu	FLAM_C	129	144	144	0	144	144	144	0	0	0	0	0	Old.World.Monkey
chr1:71075618:71075664:+	SINE	Alu	AluYc	46	51	56	0	0	0	0	0	0	0	0	0	Great.Apes
chr1:71075752:71076645:-	LINE	L1	L1PA5	893	895	0	0	893	0	0	0	0	0	0	0	Apes
chr1:71077047:71077204:-	SINE	MIR	MIR3	157	157	158	158	156	158	159	0	0	0	0	0	Old.World.Monkey
chr1:71077929:71078063:-	LINE	L1	L1PA2	134	0	0	0	0	0	0	0	0	0	0	0	Human
chr1:71078780:71079002:-	LINE	L2	L2c	222	221	222	222	222	0	0	0	0	231	0	0	Pig.Cow
chr1:71079168:71079684:-	LINE	L1	L1PA7	516	524	524	524	524	0	0	0	0	0	0	0	Apes
chr1:71079683:71081277:+	LINE	L1	L1PA7	1594	1592	1599	1597	1596	0	0	0	0	0	0	0	Apes
chr1:71082700:71083105:-	LTR	ERVL-MaLR	MSTA	405	405	0	0	0	0	0	0	0	0	0	0	Great.Apes
chr1:71083228:71083925:+	LINE	L1	L1MEf	697	698	699	713	691	0	0	0	0	0	0	0	Apes
chr1:71083925:71084295:-	LTR	ERVL-MaLR	MLT1A0	370	370	370	369	368	0	0	0	0	0	0	0	Apes
chr1:71084295:71084733:+	LINE	L1	L1MEf	438	442	444	601	439	449	448	0	0	0	0	0	Old.World.Monkey
chr1:71084739:71084903:+	DNA	hAT-Tip100	MER45A	164	164	164	165	165	165	165	0	0	0	0	0	Old.World.Monkey
chr1:71084909:71085466:+	LINE	L1	L1MEf	557	557	556	557	558	559	559	0	0	0	0	0	Old.World.Monkey
chr1:71085465:71085624:+	LINE	L1	L1MEf	159	159	159	159	157	159	159	0	0	0	0	0	Old.World.Monkey
chr1:71085647:71087125:-	LINE	L1	L1MC1	1478	1476	1480	1470	1473	1498	1499	0	0	0	0	0	Old.World.Monkey
chr1:71087125:71087431:+	SINE	Alu	AluSp	306	306	306	310	306	314	320	0	0	0	0	0	Old.World.Monkey
chr1:71087431:71087664:-	LINE	L1	L1MC1	233	233	233	236	232	232	232	236	0	0	0	0	New.World.Monkey
chr1:71087968:71088453:-	LTR	ERVL	LTR16A2	485	473	485	486	486	484	485	485	0	0	0	0	New.World.Monkey
chr1:71088454:71088609:+	LTR	Gypsy?	LTR88c	155	155	156	155	155	155	155	0	0	0	0	0	Old.World.Monkey
chr1:71088782:71088969:+	DNA	TcMar-Tc2	Kanga2_a	187	188	183	191	189	185	186	0	0	0	0	0	Old.World.Monkey
chr1:71088975:71089126:+	DNA	hAT-Charlie	MER5B	151	151	152	151	151	152	152	0	0	0	0	0	Old.World.Monkey
chr1:71089131:71089301:+	DNA	TcMar-Tc2	Kanga2_a	170	169	174	175	174	171	171	0	0	0	0	0	Old.World.Monkey
chr1:71089307:71089779:+	LTR	ERVL	MLT2B4	472	510	484	477	489	471	471	0	0	749	0	0	Pig.Cow
chr1:71089875:71090215:+	DNA	TcMar-Tc2	Kanga2_a	340	340	338	332	343	0	342	0	364	599	0	0	Pig.Cow
chr1:71090228:71090360:+	SINE	MIR	MIRb	132	132	132	129	130	0	134	0	138	0	0	0	Pig.Cow
chr1:71091042:71091404:+	LINE	L1	L1P4a	362	362	362	362	358	360	360	358	0	0	0	0	New.World.Monkey
chr1:71091398:71092673:+	LINE	L1	L1P4	1275	1273	1274	1369	1269	1270	1275	1273	0	0	0	0	New.World.Monkey
chr1:71092675:71092949:-	LTR	ERVL-MaLR	THE1D	274	274	273	275	0	275	275	276	0	0	0	0	New.World.Monkey
chr1:71092949:71093304:-	LTR	ERVL-MaLR	THE1D	355	355	355	355	365	356	356	339	0	0	0	0	New.World.Monkey
chr1:71093305:71093445:-	LTR	ERVL-MaLR	THE1D-int	140	140	141	142	141	142	143	0	0	0	0	0	Old.World.Monkey
chr1:71093640:71094038:+	LTR	ERVL	LTR18A	398	398	398	397	389	0	0	0	0	0	0	0	Apes
chr1:71094063:71095110:+	LTR	ERVL	HERVL18-int	1047	1047	1047	0	1050	0	0	0	0	0	0	0	Apes
chr1:71095109:71095386:+	LTR	ERVL	HERVL18-int	277	277	277	0	274	0	0	0	0	0	0	0	Apes
chr1:71095385:71096246:+	LTR	ERVL	HERVL18-int	861	861	861	0	861	0	0	0	0	0	0	0	Apes
chr1:71096248:71096343:+	LTR	ERVL	HERVL18-int	95	95	94	95	95	0	0	0	0	0	0	0	Apes
chr1:71096343:71096393:+	LTR	ERVL	HERVL18-int	50	50	50	50	50	0	0	50	0	0	0	0	New.World.Monkey
chr1:71096558:71096968:+	LTR	ERVL	LTR18A	410	410	410	408	410	0	0	406	0	0	0	0	New.World.Monkey
chr1:71096973:71097360:+	LTR	ERV1	MER110	387	387	387	387	385	386	386	399	409	411	0	0	Pig.Cow
chr1:71097366:71097664:+	LINE	L2	L2c	298	298	296	297	0	298	299	297	0	0	0	0	New.World.Monkey
chr1:71097887:71097950:+	DNA	hAT-Charlie	MER5B	63	63	63	63	0	63	63	64	62	0	0	0	Pig.Cow
chr1:71098031:71098164:-	DNA	hAT-Charlie	MER5B	133	133	133	133	133	127	127	133	0	0	0	0	New.World.Monkey
chr1:71098601:71098805:+	LINE	L2	L2c	204	204	204	204	204	204	204	203	202	199	0	0	Pig.Cow
chr1:71099089:71099164:+	SINE	MIR	MIRb	75	75	75	75	73	73	73	72	73	0	0	0	Pig.Cow
chr1:71099241:71099334:+	LINE	CR1	L3	93	93	94	94	94	94	94	94	0	0	0	0	New.World.Monkey
chr1:71099371:71099555:-	LINE	L1	L1MA6	184	185	184	183	184	184	184	185	0	0	0	0	New.World.Monkey
chr1:71099567:71099632:-	SINE	MIR	MIR	65	65	65	65	66	66	66	66	0	0	0	0	New.World.Monkey
chr1:71099635:71099907:+	LINE	L2	L2a	272	272	272	272	272	262	262	272	0	0	0	0	New.World.Monkey
chr1:71100070:71100105:+	snRNA	snRNA	U2	35	35	35	35	35	35	35	35	42	0	0	0	Pig.Cow
chr1:71100105:71100275:+	LINE	L2	L2c	170	170	170	170	170	170	170	171	177	0	0	0	Pig.Cow
chr1:71100275:71100411:+	DNA	hAT-Charlie	MER112	136	137	136	136	136	136	136	132	0	0	167	0	Eutheria
chr1:71100490:71101171:+	LINE	L2	L2c	681	681	680	681	684	684	684	0	0	0	0	0	Old.World.Monkey
chr1:71102174:71102238:-	SINE	MIR	MIR3	64	64	64	64	64	64	64	64	65	63	62	62	Eutheria
chr1:71102337:71102417:+	DNA	hAT-Charlie	MER5A	80	80	81	80	80	80	80	80	0	0	0	0	New.World.Monkey
chr1:71102884:71103132:+	LINE	L2	L2c	248	248	245	249	249	249	249	238	0	0	0	0	New.World.Monkey
chr1:71103192:71103312:+	LTR	ERVL-MaLR	MLT1L	120	120	120	120	121	120	120	121	0	0	0	0	New.World.Monkey
chr1:71103671:71103820:-	SINE	MIR	MIR3	149	149	149	149	149	149	149	148	0	0	0	0	New.World.Monkey
chr1:71103841:71103996:-	DNA	hAT-Charlie	MER5B	155	155	155	153	156	156	156	0	0	0	0	0	Old.World.Monkey
chr1:71104004:71104365:+	LTR	ERVL-MaLR	MSTD	361	361	359	365	367	364	364	0	0	0	0	0	Old.World.Monkey
chr1:71105032:71105226:+	LINE	L1	L1PA5	194	192	193	196	193	0	0	0	0	0	0	0	Apes
chr1:71105772:71106065:-	SINE	Alu	AluSz	293	347	287	301	296	0	0	0	0	0	0	0	Apes
chr1:71106717:71106821:+	DNA	hAT?	MamRep4096	104	104	104	104	104	101	0	104	0	0	103	100	Eutheria
chr1:71107263:71107446:-	LTR	ERVL	LTR84b	183	184	183	189	208	0	0	191	0	0	0	0	New.World.Monkey
chr1:71107708:71107899:+	LTR	ERVL-MaLR	MLT1J	191	191	191	195	0	0	0	0	0	877	0	2621	Eutheria
chr1:71108402:71108944:+	LTR	ERV1	MER89	542	544	544	542	546	571	537	0	0	543	0	0	Pig.Cow
chr1:71109956:71110038:+	LINE	L1	L1MC1	82	82	82	0	82	82	82	82	0	0	0	0	New.World.Monkey
chr1:71111068:71111276:-	SINE	MIR	MIR	208	208	208	208	208	208	208	208	207	0	0	0	Pig.Cow
chr1:71111801:71112188:+	LTR	ERVL	MLT2A1	387	388	388	389	391	389	389	373	0	0	0	0	New.World.Monkey
chr1:71114176:71114231:+	LTR	ERVL	MLT2A1	55	53	53	70	53	53	53	0	0	0	0	0	Old.World.Monkey
chr1:71114325:71114404:+	SINE	MIR	MIRb	79	79	79	79	79	83	83	79	80	78	0	0	Pig.Cow
chr1:71114574:71114689:+	SINE	MIR	MIRb	115	115	115	115	115	115	115	115	112	0	0	0	Pig.Cow
chr1:71117100:71117202:+	SINE	MIR	MIR3	102	102	102	102	103	102	102	115	112	275	0	0	Pig.Cow
chr1:71117904:71118023:-	DNA	hAT	MamRep1894	119	119	119	119	119	119	119	119	125	117	0	0	Pig.Cow
chr1:71118122:71118316:+	LINE	L1	L1MC4a	194	194	194	194	194	195	195	185	189	482	0	0	Pig.Cow
chr1:71119235:71119301:-	LTR	ERVL-MaLR	MLT1J1	66	66	66	67	67	67	67	0	0	0	0	0	Old.World.Monkey
chr1:71119301:71119607:+	SINE	Alu	AluSc8	306	302	293	291	311	309	309	0	0	0	0	0	Old.World.Monkey
chr1:71119607:71119935:-	LTR	ERVL-MaLR	MLT1J1	328	328	328	325	338	327	327	0	345	0	0	0	Pig.Cow
chr1:71120049:71121249:+	LINE	L1	L1PA7	1200	1199	0	1195	1200	0	1207	0	0	0	0	0	Old.World.Monkey
chr1:71121433:71121593:+	LINE	L2	L2c	160	160	0	160	160	160	160	0	0	0	0	0	Old.World.Monkey
chr1:71121602:71121684:-	DNA	TcMar-Tigger	MER2	82	82	0	83	83	83	83	0	0	0	0	0	Old.World.Monkey
chr1:71123151:71123674:+	LINE	L1	L1ME1	523	524	0	524	524	520	520	518	0	544	0	0	Pig.Cow
chr1:71123799:71124099:-	SINE	Alu	AluSx	300	300	0	501	301	312	316	0	0	0	0	0	Old.World.Monkey
chr1:71124962:71125082:-	LINE	L2	L2a	120	119	118	119	122	0	0	0	118	121	0	0	Pig.Cow
chr1:71125201:71126342:+	LINE	L2	L2	1141	1141	1141	1141	1140	1140	1144	1136	0	0	0	0	New.World.Monkey
chr1:71127081:71127232:+	DNA	hAT-Charlie	Charlie18a	151	151	151	151	151	151	151	0	0	0	0	0	Old.World.Monkey
chr1:71127234:71128098:-	LINE	L1	L1MB2	864	862	863	863	979	859	858	0	0	0	0	0	Old.World.Monkey
chr1:71128098:71128360:-	SINE	Alu	AluJo	262	262	268	270	264	271	271	0	0	0	0	0	Old.World.Monkey
chr1:71128360:71128989:-	LINE	L1	L1MB2	629	630	630	630	642	613	0	644	0	0	0	0	New.World.Monkey
chr1:71129291:71129412:-	LINE	L2	L2a	121	121	121	121	121	121	121	131	129	138	0	0	Pig.Cow
chr1:71129565:71129755:+	SINE	MIR	MIRb	190	190	190	190	190	190	190	190	0	0	0	0	New.World.Monkey
chr1:71130297:71130355:-	LINE	L2	L2a	58	58	58	58	58	58	58	58	59	57	0	0	Pig.Cow
chr1:71132937:71133105:+	SINE	MIR	MIRb	168	172	172	172	172	0	0	171	328	169	0	0	Pig.Cow
chr1:71134408:71134466:-	DNA	hAT-Tip100	Zaphod2	58	58	58	58	58	58	58	57	58	58	0	0	Pig.Cow
chr1:71134914:71135224:-	SINE	Alu	AluSx1	310	301	309	310	302	336	310	0	0	0	0	0	Old.World.Monkey
chr1:71135452:71135621:-	LTR	Gypsy?	LTR88c	169	0	169	169	169	168	168	166	0	0	0	0	New.World.Monkey
chr1:71135618:71136000:+	LTR	ERVL-MaLR	MSTA	382	382	382	382	385	383	383	0	0	0	0	0	Old.World.Monkey
chr1:71136320:71136643:+	LINE	L2	L2a	323	0	325	328	324	324	324	0	0	319	0	0	Pig.Cow
chr1:71137153:71137249:+	LINE	L2	L2a	96	96	96	96	96	96	96	104	0	94	0	0	Pig.Cow
chr1:71137458:71137503:+	LTR	ERVL-MaLR	MLT1J	45	45	45	45	0	45	45	45	45	43	0	0	Pig.Cow
chr1:71138097:71138306:-	SINE	MIR	MIRb	209	209	209	0	208	210	211	208	478	205	0	0	Pig.Cow
chr1:71138794:71138986:-	SINE	MIR	MIRb	192	192	192	191	192	0	0	191	0	0	0	0	New.World.Monkey
chr1:71139033:71139082:-	SINE	MIR	MIRc	49	49	49	48	49	48	48	49	0	0	0	0	New.World.Monkey
chr1:71139082:71139487:+	LTR	ERVL	MLT2D	405	405	405	402	398	404	404	407	0	0	0	0	New.World.Monkey
chr1:71139487:71139648:-	SINE	MIR	MIRc	161	161	161	0	157	163	163	0	0	0	0	0	Old.World.Monkey
chr1:71139671:71140100:-	LTR	ERVL-MaLR	MLT1D	429	429	429	431	429	432	432	433	0	0	0	0	New.World.Monkey
chr1:71140742:71140908:+	SINE	MIR	MIRb	166	166	163	166	166	166	166	169	164	163	0	0	Pig.Cow
chr1:71141114:71141328:+	LTR	ERVL-MaLR	MLT1L	214	214	214	217	214	215	215	218	441	236	0	0	Pig.Cow
chr1:71141343:71141851:-	LTR	ERVL	LTR53	508	508	508	508	508	535	535	539	0	0	0	0	New.World.Monkey
chr1:71141893:71142180:+	LTR	ERVL-MaLR	MLT1L	287	283	287	289	289	286	285	288	285	281	0	0	Pig.Cow
chr1:71142798:71142951:+	LINE	L1	L1PA12	153	154	153	152	152	153	153	0	0	0	0	0	Old.World.Monkey
chr1:71143609:71143685:-	LINE	L2	L2	76	76	76	76	76	76	76	0	78	73	0	0	Pig.Cow
chr1:71144540:71144843:-	SINE	Alu	AluJb	303	305	331	306	300	314	314	0	0	0	0	0	Old.World.Monkey
chr1:71145352:71145568:+	SINE	MIR	MIRb	216	215	215	215	214	226	222	0	0	0	0	0	Old.World.Monkey
chr1:71146987:71148201:-	LINE	L1	L1PB4	1214	1213	1213	1204	1211	0	1236	0	0	0	0	0	Old.World.Monkey
chr1:71148201:71148470:-	SINE	Alu	AluY	269	269	269	269	269	0	285	0	0	0	0	0	Old.World.Monkey
chr1:71148470:71150213:-	LINE	L1	L1PB4	1743	1744	1745	1744	1747	0	1743	1749	0	0	0	0	New.World.Monkey
chr1:71150213:71151573:-	LINE	L1	L1PB4	1360	1365	1361	1360	1380	1377	1377	1458	0	0	0	0	New.World.Monkey
chr1:71151606:71152530:-	LINE	L1	L1PB4	924	924	924	924	934	926	0	935	0	0	0	0	New.World.Monkey
chr1:71153191:71153467:-	LINE	L1	L1M3c	276	277	277	277	277	277	277	270	0	0	0	0	New.World.Monkey
chr1:71153730:71153834:-	SINE	Alu	FLAM_C	104	104	104	104	104	104	104	104	0	0	0	0	New.World.Monkey
chr1:71154483:71155112:-	LINE	L2	L2a	629	629	629	629	629	631	631	627	0	0	0	0	New.World.Monkey
chr1:71155374:71155503:+	SINE	MIR	MIRb	129	129	129	129	129	129	129	129	0	0	0	0	New.World.Monkey
chr1:71155787:71155957:+	LTR	ERVL-MaLR	THE1B	170	170	170	170	170	168	168	0	0	0	0	0	Old.World.Monkey
chr1:71155957:71156856:+	LTR	ERVL-MaLR	THE1B-int	899	899	899	899	0	896	896	0	0	0	0	0	Old.World.Monkey
chr1:71156924:71157857:-	LINE	L2	L2a	933	933	933	933	0	949	949	922	0	0	0	0	New.World.Monkey
chr1:71157956:71158248:+	LINE	L1	L1MEe	292	292	292	294	0	290	290	290	0	0	0	0	New.World.Monkey
chr1:71158439:71158532:-	LTR	ERVL-MaLR	MLT1E1A	93	93	93	93	0	93	93	93	0	0	0	0	New.World.Monkey
chr1:71158690:71158995:+	SINE	Alu	AluJb	305	305	305	305	0	325	319	304	0	0	0	0	New.World.Monkey
chr1:71159040:71159569:+	LINE	L1	L1MEe	529	529	528	1619	0	537	537	838	0	0	0	0	New.World.Monkey
chr1:71159574:71159696:+	SINE	Alu	FLAM_A	122	122	123	123	0	125	125	0	0	0	0	0	Old.World.Monkey
chr1:71159710:71159821:-	DNA	hAT-Charlie	MER5C1	111	111	111	111	0	110	110	0	0	0	0	0	Old.World.Monkey
chr1:71160000:71160245:+	LINE	L1	L1MEe	245	247	245	240	0	251	251	239	0	0	0	0	New.World.Monkey
chr1:71160254:71160616:+	LINE	L1	L1ME3F	362	362	362	0	0	0	0	358	0	0	0	0	New.World.Monkey
chr1:71161107:71161602:-	LTR	ERV1	LOR1a	495	495	493	0	0	493	493	0	0	0	0	0	Old.World.Monkey
chr1:71162031:71162169:-	LINE	L1	L1ME3A	138	138	138	187	139	134	139	138	0	0	0	0	New.World.Monkey
chr1:71163464:71163601:-	SINE	Alu	AluJr	137	140	131	0	0	0	0	134	0	0	0	0	New.World.Monkey
chr1:71163792:71164266:-	LTR	ERVL	LTR33	474	474	474	474	0	471	471	473	0	0	0	0	New.World.Monkey
chr1:71164434:71164552:-	SINE	Alu	AluJr	118	118	118	118	0	0	0	0	0	0	0	0	Great.Apes
chr1:71164661:71164697:-	LINE	CR1	X6A_LINE	36	36	36	36	0	36	36	36	36	0	0	0	Pig.Cow
chr1:71166014:71166791:-	LINE	L2	L2	777	775	777	781	781	834	782	767	792	0	0	0	Pig.Cow
chr1:71166842:71166980:-	LINE	L2	L2c	138	138	136	138	133	138	138	138	0	0	0	0	New.World.Monkey
chr1:71166991:71167152:+	SINE	MIR	MIR	161	161	161	164	164	0	0	164	0	0	0	0	New.World.Monkey
chr1:71167341:71167655:+	SINE	Alu	AluJr	314	314	314	316	304	317	316	313	0	0	0	0	New.World.Monkey
chr1:71167660:71167803:-	LINE	L2	L2	143	143	143	143	143	143	143	140	136	0	0	0	Pig.Cow
chr1:71167822:71168206:+	LTR	ERVL-MaLR	MLT1B	384	384	384	384	385	0	0	381	0	0	0	0	New.World.Monkey
chr1:71169143:71169330:+	SINE	MIR	MIRb	187	183	186	187	181	191	190	0	183	279	0	0	Pig.Cow
chr1:71169354:71169814:-	LTR	ERVL-MaLR	MLT1M	460	463	465	460	465	458	458	0	926	0	0	0	Pig.Cow
chr1:71170127:71170222:-	LINE	L2	L2a	95	95	0	95	95	95	95	95	0	104	0	0	Pig.Cow
chr1:71170275:71170563:+	LINE	L2	L2a	288	288	288	288	289	288	282	287	285	0	282	280	Eutheria
chr1:71170577:71170813:-	SINE	MIR	MIRb	236	236	236	239	239	239	239	227	0	0	0	0	New.World.Monkey
chr1:71171987:71172724:-	LTR	ERV1	LTR1B	737	766	741	0	747	751	751	740	0	0	0	0	New.World.Monkey
chr1:71173511:71173598:+	SINE	MIR	MIR3	87	87	87	87	87	87	87	87	88	87	0	0	Pig.Cow
chr1:71173619:71173858:-	SINE	MIR	MIR	239	239	234	239	239	239	239	238	238	0	0	0	Pig.Cow
chr1:71174014:71174330:+	DNA	TcMar-Tigger	Tigger3a	316	316	316	316	323	329	329	333	0	0	0	0	New.World.Monkey
chr1:71174538:71174668:-	LINE	L1	L1M4	130	130	126	129	0	5729	6299	130	0	0	0	0	New.World.Monkey
chr1:71174723:71174783:+	DNA	TcMar-Tigger	Tigger2a	60	60	60	60	0	61	61	61	0	0	0	0	New.World.Monkey
chr1:71174785:71174817:-	LINE	L1	L1PA13	32	32	32	32	0	32	32	0	0	0	0	0	Old.World.Monkey
chr1:71174820:71174962:+	DNA	TcMar-Tigger	Tigger2	142	142	142	142	0	142	142	152	0	0	0	0	New.World.Monkey
chr1:71174962:71175064:+	DNA	TcMar-Tigger	Tigger2	102	102	102	102	0	102	102	102	0	0	0	0	New.World.Monkey
chr1:71175065:71175256:-	LINE	L1	L1PA13	191	191	191	191	0	190	190	187	0	0	0	0	New.World.Monkey
chr1:71175256:71175473:+	DNA	TcMar-Tigger	Tigger2	217	217	217	217	0	0	0	220	0	0	0	0	New.World.Monkey
chr1:71175473:71175773:+	SINE	Alu	AluY	300	297	347	299	0	376	375	0	0	0	0	0	Old.World.Monkey
chr1:71175773:71177925:+	DNA	TcMar-Tigger	Tigger2	2152	2151	2150	2152	0	2211	2137	0	0	0	0	0	Old.World.Monkey
chr1:71177925:71177988:-	LTR	ERVL	MLT2A1	63	62	63	63	0	71	71	0	0	0	0	0	Old.World.Monkey
chr1:71178077:71178470:-	LTR	ERVL	MLT2A1	393	391	393	393	0	0	378	0	0	0	0	0	Old.World.Monkey
chr1:71178470:71178646:+	DNA	TcMar-Tigger	Tigger2a	176	176	176	176	0	176	176	176	0	0	0	0	New.World.Monkey
chr1:71179603:71179774:+	SINE	MIR	MIRc	171	171	171	171	0	170	170	168	0	0	0	0	New.World.Monkey
chr1:71179786:71180327:+	LTR	ERVL-MaLR	MLT1L	541	546	542	542	0	540	542	540	0	0	0	0	New.World.Monkey
chr1:71181219:71181492:+	SINE	MIR	MIRb	273	273	273	272	273	273	273	0	0	0	0	0	Old.World.Monkey
chr1:71181626:71181965:-	SINE	Alu	AluJr	339	340	358	329	326	351	351	0	0	0	0	0	Old.World.Monkey
chr1:71182035:71182130:-	LINE	L2	L2a	95	95	95	95	95	95	95	0	0	0	0	0	Old.World.Monkey
chr1:71182763:71182943:-	LTR	ERVL-MaLR	MLT1H2	180	180	180	181	181	180	180	0	0	0	0	0	Old.World.Monkey
chr1:71183252:71183388:-	SINE	MIR	MIRb	136	137	136	140	140	140	140	141	0	0	143	140	Eutheria
chr1:71183816:71183921:-	SINE	MIR	MIR	105	0	105	105	105	105	105	105	100	100	0	0	Pig.Cow
chr1:71184133:71184296:-	LINE	L2	L2a	163	163	163	163	163	163	163	163	0	0	0	0	New.World.Monkey
chr1:71185492:71185699:-	SINE	MIR	MIRb	207	208	208	0	208	207	207	228	0	217	0	0	Pig.Cow
chr1:71186035:71186206:-	SINE	MIR	MIR3	171	171	171	0	0	0	0	0	0	0	0	0	Great.Apes
chr1:71186341:71186736:-	LINE	L2	L2a	395	0	396	0	391	407	407	395	0	408	0	0	Pig.Cow
chr1:71186859:71187053:+	SINE	MIR	MIRc	194	194	198	0	198	196	196	194	389	0	0	0	Pig.Cow
chr1:71187766:71187842:+	SINE	MIR	MIRb	76	76	0	0	76	0	0	0	80	0	0	0	Pig.Cow
chr1:71187898:71188432:-	LINE	L1	L1PA11	534	534	0	0	533	0	521	0	0	0	0	0	Old.World.Monkey
chr1:71188432:71194319:-	LINE	L1	L1PA11	5887	5875	5877	0	6230	0	0	0	0	0	0	0	Apes
chr1:71194476:71194655:+	LINE	L2	L2c	179	179	179	180	179	179	180	173	0	187	0	0	Pig.Cow
chr1:71194894:71195011:+	LINE	L2	L2c	117	117	117	115	117	119	119	119	117	119	0	0	Pig.Cow
chr1:71195030:71195246:-	SINE	MIR	MIR	216	216	216	216	216	216	216	0	0	0	215	216	Eutheria
chr1:71195887:71196004:-	DNA	hAT-Charlie	MER113A	117	117	118	118	118	118	118	0	0	0	0	0	Old.World.Monkey
chr1:71196180:71196297:-	SINE	MIR	MIRc	117	117	117	117	117	117	117	0	117	118	0	0	Pig.Cow
chr1:71197052:71197116:-	DNA	TcMar-Mariner	MADE2	64	64	64	64	64	64	64	0	63	61	0	0	Pig.Cow
chr1:71197126:71197234:+	SINE	MIR	MIR3	108	108	108	108	108	109	109	0	0	0	0	0	Old.World.Monkey
chr1:71197304:71197428:-	LINE	L1	L1MD1	124	124	124	124	124	0	0	0	0	0	0	0	Apes
chr1:71197428:71197728:-	SINE	Alu	AluSx	300	298	300	301	292	296	296	0	0	0	0	0	Old.World.Monkey
chr1:71197728:71197771:-	LINE	L1	L1MD1	43	43	42	0	41	0	0	0	0	0	0	0	Apes
chr1:71197765:71198030:-	LINE	L1	L1MD1	265	265	265	266	266	0	0	0	0	0	0	0	Apes
chr1:71198135:71200460:-	LINE	L1	L1MD1	2325	2388	2356	0	2378	0	0	0	0	0	0	0	Apes
chr1:71200460:71200756:-	SINE	Alu	AluSx	296	296	0	295	296	0	0	0	0	0	0	0	Apes
chr1:71200756:71200987:-	LINE	L1	L1MD1	231	230	0	247	230	0	0	0	0	0	0	0	Apes
chr1:71200982:71202762:+	LINE	L1	L1PA4	1780	1770	0	1708	0	0	0	0	0	0	0	0	Great.Apes
chr1:71202805:71203606:-	LINE	L1	L1MD1	801	801	798	799	802	816	815	771	0	0	0	0	New.World.Monkey
chr1:71205100:71205259:-	LTR	ERVK	MER9a2	159	158	159	1094	1201	0	0	0	0	0	0	0	Apes
chr1:71205699:71211559:-	LINE	L1	L1PA16	5860	6484	5855	5865	0	0	0	0	0	0	0	0	Great.Apes
chr1:71211571:71213422:-	LINE	L1	L1PA13	1851	1853	1854	1819	0	0	0	0	0	0	0	0	Great.Apes
chr1:71213422:71213661:-	SINE	Alu	AluY	239	239	238	235	0	0	0	0	0	0	0	0	Great.Apes
chr1:71213661:71215492:-	LINE	L1	L1PA13	1831	1825	1822	0	0	0	0	0	0	0	0	0	Great.Apes
chr1:71215492:71215869:+	LTR	ERVL-MaLR	MSTA	377	377	377	0	0	0	0	0	0	0	0	0	Great.Apes
chr1:71215869:71217282:-	LINE	L1	L1PA13	1413	1413	1423	0	0	0	0	0	0	0	0	0	Great.Apes
chr1:71217282:71218156:+	LTR	ERVK	MER11D	874	894	874	0	0	0	0	0	0	0	0	0	Great.Apes
chr1:71218156:71219579:-	LINE	L1	L1PA13	1423	1423	1423	0	0	1450	1408	0	0	0	0	0	Old.World.Monkey
chr1:71219594:71220576:-	LINE	L1	L1P4d	982	982	980	987	0	1025	999	0	0	0	0	0	Old.World.Monkey
chr1:71220707:71221151:+	LTR	ERV1	MER4A1	444	445	444	447	427	0	0	0	0	0	0	0	Apes
chr1:71221214:71221278:+	SINE	Alu	AluYc	64	63	63	64	64	0	0	0	0	0	0	0	Apes
chr1:71221886:71222488:-	LINE	L1	L1MEf	602	599	597	600	600	0	0	0	0	0	0	0	Apes
chr1:71222494:71222827:-	LINE	L1	L1MEf	333	338	338	334	334	367	367	0	596	0	0	0	Pig.Cow
chr1:71223484:71223572:+	LTR	ERVL-MaLR	MLT1J-int	88	88	88	88	88	0	0	0	93	113	0	0	Pig.Cow
chr1:71223572:71223854:+	SINE	Alu	AluY	282	288	293	277	0	0	0	0	0	0	0	0	Great.Apes
chr1:71223854:71223922:+	LTR	ERVL-MaLR	MLT1J-int	68	66	68	68	0	0	0	0	0	0	0	0	Great.Apes
chr1:71223922:71224214:-	DNA	hAT-Charlie	MER5C	292	293	291	0	0	291	291	292	0	0	0	0	New.World.Monkey
chr1:71224214:71224518:+	LTR	ERVL-MaLR	MLT1J-int	304	0	307	0	307	298	298	313	309	0	0	0	Pig.Cow
chr1:71224733:71224885:+	LTR	ERVL-MaLR	MLT1J	152	152	151	152	154	152	152	149	0	0	0	0	New.World.Monkey
chr1:71225170:71225335:-	LINE	L1	L1MEg	165	165	165	165	165	165	165	165	0	0	0	0	New.World.Monkey
chr1:71226170:71227628:-	LINE	L1	L1MEf	1458	1459	0	1453	1461	0	1441	0	0	0	0	0	Old.World.Monkey
chr1:71227628:71227927:+	SINE	Alu	AluYf4	299	295	0	297	0	0	0	0	0	0	0	0	Great.Apes
chr1:71227927:71228398:-	LINE	L1	L1MEf	471	468	471	471	0	478	479	0	0	0	0	0	Old.World.Monkey
chr1:71228398:71228677:-	SINE	Alu	AluJr	279	279	279	279	279	279	279	281	0	0	0	0	New.World.Monkey
chr1:71228677:71228778:-	LINE	L1	L1MEf	101	101	101	101	101	101	101	101	0	0	0	0	New.World.Monkey
chr1:71228807:71228968:-	LINE	L1	L1MEf	161	161	161	161	161	161	161	161	0	0	0	0	New.World.Monkey
chr1:71229002:71229587:-	LTR	ERVL-MaLR	MLT1F1	585	0	0	0	0	0	0	0	0	0	0	0	Human
chr1:71229607:71229874:+	LINE	L2	L2c	267	267	267	267	267	267	267	266	263	265	0	0	Pig.Cow
chr1:71230070:71230267:+	SINE	MIR	MIRc	197	197	197	198	195	197	197	192	0	198	0	0	Pig.Cow
chr1:71230691:71230734:+	LINE	L2	L2b	43	43	43	43	43	44	44	44	44	0	0	0	Pig.Cow
chr1:71230756:71230926:-	SINE	MIR	MIR3	170	170	170	170	170	167	167	170	0	0	0	0	New.World.Monkey
chr1:71231115:71231342:+	LTR	ERV1	MER66-int	227	227	227	230	230	230	230	231	0	0	0	0	New.World.Monkey
chr1:71231338:71233394:+	LTR	ERV1	MER66-int	2056	2061	2904	2717	2036	2025	2027	0	0	0	0	0	Old.World.Monkey
chr1:71233394:71237489:-	LINE	L1	L1PA14	4095	4083	4083	4090	4098	0	4143	0	0	0	0	0	Old.World.Monkey
chr1:71237489:71237829:-	LTR	ERV1	MER51B	340	340	340	342	342	0	342	0	0	0	0	0	Old.World.Monkey
chr1:71237829:71240946:-	LINE	L1	L1PA14	3117	3120	3116	3133	3114	0	0	0	0	0	0	0	Apes
chr1:71240951:71241104:+	LTR	ERV1	MER66-int	153	153	153	152	152	153	0	151	0	0	0	0	New.World.Monkey
chr1:71241105:71241213:+	LTR	ERV1	MER4D0	108	108	108	108	108	0	0	0	0	0	0	0	Apes
chr1:71241309:71241351:+	LTR	ERV1	MER66-int	42	42	41	44	40	46	0	0	0	0	0	0	Old.World.Monkey
chr1:71241351:71241648:+	SINE	Alu	AluSx3	297	297	297	295	297	0	0	293	0	0	0	0	New.World.Monkey
chr1:71241648:71241832:+	LTR	ERV1	MER66-int	184	187	213	184	184	0	0	189	0	0	0	0	New.World.Monkey
chr1:71241910:71242264:+	LTR	ERV1	MER66-int	354	354	354	354	354	350	350	349	0	0	0	0	New.World.Monkey
chr1:71242267:71242457:+	LTR	ERV1	MER66C	190	190	188	190	182	190	190	0	0	0	0	0	Old.World.Monkey
chr1:71242457:71242783:+	SINE	Alu	AluSc8	326	318	313	318	324	0	326	0	0	0	0	0	Old.World.Monkey
chr1:71242783:71243140:+	LTR	ERV1	MER66C	357	370	354	357	357	356	356	357	0	0	0	0	New.World.Monkey
chr1:71243384:71243619:+	SINE	MIR	MIRb	235	235	235	237	235	235	235	227	573	382	0	0	Pig.Cow
chr1:71244243:71244328:-	DNA	hAT	MER53	85	85	85	87	390	86	85	84	87	89	0	0	Pig.Cow
chr1:71244421:71244470:-	DNA	hAT	MER53	49	49	49	49	64	49	49	49	49	0	0	0	Pig.Cow
chr1:71246003:71246061:-	LINE	L2	L2b	58	58	0	58	58	58	58	58	0	0	60	0	Eutheria
chr1:71246192:71246522:+	LTR	Gypsy	LTR81A	330	330	330	330	330	330	330	0	0	0	0	0	Old.World.Monkey
chr1:71246670:71246786:+	LTR	ERVL-MaLR	MLT1I	116	116	116	117	116	114	114	0	0	0	0	0	Old.World.Monkey
chr1:71246964:71247114:-	LINE	L2	L2b	150	150	150	150	0	150	150	150	0	0	0	0	New.World.Monkey
chr1:71247561:71247686:-	LINE	L1	L1ME4a	125	125	125	128	125	125	125	0	0	0	0	0	Old.World.Monkey
chr1:71247726:71247781:-	LINE	L2	L2c	55	55	55	0	55	0	0	0	0	0	0	0	Apes
chr1:71247797:71248110:-	LINE	L1	L1ME4a	313	313	315	315	312	316	316	317	0	0	0	0	New.World.Monkey
chr1:71248159:71248511:+	LTR	ERVL-MaLR	MLT1A0	352	0	352	0	352	0	0	350	0	0	0	0	New.World.Monkey
chr1:71248543:71248689:-	LINE	L1	L1ME3E	146	0	146	146	146	154	154	0	0	0	0	0	Old.World.Monkey
chr1:71248689:71248999:-	SINE	Alu	AluSx1	310	0	0	298	305	537	545	301	0	0	0	0	New.World.Monkey
chr1:71248999:71249294:-	LINE	L1	L1ME3E	295	0	294	295	293	295	295	286	0	0	0	0	New.World.Monkey
chr1:71249294:71249705:-	LTR	ERVL-MaLR	MSTB1	411	0	411	411	411	414	414	411	0	0	0	0	New.World.Monkey
chr1:71249705:71249838:-	LINE	L1	L1ME3E	133	0	133	132	133	133	133	0	0	0	0	0	Old.World.Monkey
chr1:71249918:71249987:-	LINE	L1	L1M5	69	0	69	0	69	69	69	68	0	0	0	0	New.World.Monkey
chr1:71249987:71250170:-	SINE	Alu	FAM	183	0	183	185	185	179	179	182	0	0	0	0	New.World.Monkey
chr1:71250170:71250323:-	LINE	L1	L1M5	153	0	151	152	151	152	152	148	0	0	0	0	New.World.Monkey
chr1:71250424:71250500:+	LINE	L1	L1M7	76	0	76	80	76	76	76	81	0	0	0	0	New.World.Monkey
chr1:71250587:71250902:+	LINE	L1	L1MC	315	0	314	315	315	315	315	0	0	0	0	0	Old.World.Monkey
chr1:71251586:71251782:+	SINE	MIR	MIRb	196	196	196	196	193	196	196	196	0	0	0	0	New.World.Monkey
chr1:71252203:71252371:+	SINE	MIR	MIRc	168	168	168	168	167	168	168	165	167	167	166	167	Eutheria
chr1:71253610:71254011:-	LINE	L2	L2c	401	404	403	392	403	409	409	0	638	0	0	0	Pig.Cow
chr1:71254068:71254557:-	LTR	ERV1	MER110A	489	484	484	489	489	489	489	483	0	0	0	0	New.World.Monkey
chr1:71254684:71254866:-	SINE	MIR	MIRb	182	182	182	182	182	182	182	181	178	0	0	0	Pig.Cow
chr1:71254960:71255099:+	DNA	hAT-Charlie	MER5A1	139	139	139	139	139	139	139	139	0	0	0	0	New.World.Monkey
chr1:71255694:71255850:-	LINE	L2	L2a	156	169	167	171	171	164	164	159	166	0	0	0	Pig.Cow
chr1:71256573:71256720:-	SINE	MIR	MIRb	147	147	147	147	148	147	147	0	142	0	0	0	Pig.Cow
chr1:71257418:71257685:+	SINE	Alu	AluSx	267	266	266	266	265	265	265	0	0	0	0	0	Old.World.Monkey
chr1:71258514:71258616:+	LINE	L2	L2a	102	103	101	105	109	99	99	0	0	0	0	0	Old.World.Monkey
chr1:71259145:71259391:-	LTR	ERVL-MaLR	MLT1C	246	246	246	246	246	245	245	0	0	0	0	0	Old.World.Monkey
chr1:71259394:71260335:+	LINE	L1	L1PA16	941	932	926	928	928	915	915	0	0	0	0	0	Old.World.Monkey
chr1:71260335:71260645:+	SINE	Alu	AluSx	310	317	315	314	310	301	299	0	0	0	0	0	Old.World.Monkey
chr1:71260645:71261057:+	LINE	L1	L1PA16	412	412	412	414	414	422	422	0	0	0	0	0	Old.World.Monkey
chr1:71261062:71261326:-	LINE	L1	L1PA8	264	265	265	265	0	0	267	0	0	0	0	0	Old.World.Monkey
chr1:71261326:71261641:-	SINE	Alu	AluYk4	315	322	315	307	0	0	0	0	0	0	0	0	Great.Apes
chr1:71261641:71262879:-	LINE	L1	L1PA4	1238	1242	0	1246	0	0	0	0	0	0	0	0	Great.Apes
chr1:71262879:71263139:+	LINE	L1	L1PA4	260	261	0	0	0	0	0	0	0	0	0	0	Great.Apes
chr1:71263139:71265046:-	LINE	L1	L1PA8	1907	1908	0	0	0	0	0	0	0	0	0	0	Great.Apes
chr1:71265049:71265539:+	LINE	L1	L1PA16	490	490	0	480	0	0	0	0	0	0	0	0	Great.Apes
chr1:71265539:71265845:-	SINE	Alu	AluSg	306	306	0	306	0	0	0	0	0	0	0	0	Great.Apes
chr1:71265845:71266048:+	LINE	L1	L1PA16	203	204	203	203	0	0	0	0	0	0	0	0	Great.Apes
chr1:71266090:71266259:-	LTR	ERVL-MaLR	MLT1C	169	169	169	171	0	0	0	0	0	0	0	0	Great.Apes
chr1:71266338:71266465:-	LTR	ERVL-MaLR	MLT1N2	127	127	127	127	0	0	0	0	0	128	0	0	Pig.Cow
chr1:71266502:71266591:+	SINE	MIR	MIR	89	89	89	89	0	0	0	0	0	0	0	0	Great.Apes
chr1:71267074:71267148:-	LINE	L1	L1PA13	74	74	74	74	0	0	74	0	0	0	0	0	Old.World.Monkey
chr1:71267591:71267845:-	DNA	hAT-Charlie	MER5C	254	254	251	254	0	255	255	0	0	0	0	0	Old.World.Monkey
chr1:71267861:71267972:+	DNA	hAT-Charlie	MER5A1	111	111	111	111	0	111	111	0	106	0	0	0	Pig.Cow
chr1:71268272:71268641:+	LTR	ERVL-MaLR	THE1B	369	369	369	369	0	369	369	0	0	0	0	0	Old.World.Monkey
chr1:71268643:71270251:+	LTR	ERVL-MaLR	THE1B-int	1608	1549	1549	1606	0	1930	1612	0	0	0	0	0	Old.World.Monkey
chr1:71270251:71270620:+	LTR	ERVL-MaLR	THE1B	369	368	369	369	0	0	0	368	0	0	0	0	New.World.Monkey
chr1:71270774:71270980:+	SINE	MIR	MIRb	206	206	206	206	206	206	206	200	0	0	0	0	New.World.Monkey
chr1:71271316:71273282:-	LTR	ERV1	MER52A	1966	1966	1966	2033	0	0	0	0	0	0	0	0	Great.Apes
chr1:71274035:71274202:+	DNA	hAT-Charlie	MER113	167	167	167	167	167	0	0	199	171	0	0	0	Pig.Cow
chr1:71274335:71274506:+	SINE	MIR	MIRc	171	171	171	171	171	171	171	171	316	0	0	0	Pig.Cow
chr1:71275539:71276036:+	DNA	hAT-Charlie	Charlie1b	497	497	496	499	498	496	496	511	0	0	0	0	New.World.Monkey
chr1:71276422:71276780:+	LTR	ERVL-MaLR	THE1D	358	358	358	358	358	358	358	355	0	0	0	0	New.World.Monkey
chr1:71276903:71277094:+	SINE	MIR	MIRb	191	190	191	193	192	192	192	193	0	0	0	0	New.World.Monkey
chr1:71277074:71277232:-	SINE	MIR	MIRb	158	158	158	158	158	158	158	159	0	0	0	0	New.World.Monkey
chr1:71279610:71282035:-	LINE	L1	L1PA3	2425	0	0	0	0	0	0	0	0	0	0	0	Human
chr1:71282035:71282926:+	LINE	L1	L1PA3	891	0	0	0	0	0	0	0	0	0	0	0	Human
chr1:71283412:71283581:+	SINE	MIR	MIRb	169	0	169	169	168	164	164	171	0	0	0	162	Eutheria
chr1:71285910:71286457:-	LINE	L2	L2c	547	558	547	535	544	543	547	538	0	0	0	0	New.World.Monkey
chr1:71286792:71286854:-	LTR	ERVL-MaLR	MLT1K	62	62	62	62	62	0	0	62	62	62	0	0	Pig.Cow
chr1:71286999:71287153:-	LTR	ERVL	LTR16C	154	154	154	154	153	154	154	154	0	918	0	0	Pig.Cow
chr1:71287196:71287321:-	LTR	ERVL	LTR16C	125	125	125	125	123	125	125	0	0	0	0	0	Old.World.Monkey
chr1:71288893:71289035:-	LTR	ERV1	LTR78B	142	142	142	142	142	142	142	0	142	377	0	0	Pig.Cow
chr1:71289205:71289636:-	LINE	L1	L1MA9	431	428	434	432	435	436	436	0	0	0	0	0	Old.World.Monkey
chr1:71289825:71290015:-	SINE	MIR	MIRb	190	190	190	191	191	181	181	191	0	0	0	0	New.World.Monkey
chr1:71290052:71290155:+	DNA	hAT-Charlie	MER5A	103	103	103	103	103	103	103	102	0	0	0	0	New.World.Monkey
chr1:71290214:71290587:+	LINE	L2	L2c	373	374	373	374	374	374	374	374	0	0	0	0	New.World.Monkey
chr1:71290873:71290997:-	LINE	L2	L2	124	124	124	124	124	118	118	0	0	0	0	0	Old.World.Monkey
chr1:71291325:71291773:-	LTR	ERVL-MaLR	MLT1D	448	442	433	438	437	433	433	444	0	0	0	0	New.World.Monkey
chr1:71291822:71291991:-	LINE	L2	L2	169	169	169	169	169	169	170	254	0	0	0	0	New.World.Monkey
chr1:71291975:71292039:-	SINE	MIR	MIR	64	64	64	0	64	0	0	0	0	0	0	0	Apes
chr1:71292188:71292664:+	LTR	ERVL	LTR33	476	478	478	478	478	473	473	467	0	0	0	0	New.World.Monkey
chr1:71293003:71293229:-	LTR	ERVL-MaLR	MLT1J	226	226	225	226	226	226	226	228	0	0	0	0	New.World.Monkey
chr1:71293361:71293582:-	SINE	Alu	AluY	221	230	0	229	222	0	0	0	0	0	0	0	Apes
chr1:71293585:71293813:+	SINE	MIR	MIR	228	228	228	227	7325	228	228	0	0	0	0	0	Old.World.Monkey
chr1:71294075:71294421:-	LINE	L2	L2c	346	346	346	346	0	894	660	0	362	372	0	0	Pig.Cow
chr1:71296488:71296604:-	LINE	L2	L2a	116	116	116	116	116	115	115	111	0	115	0	0	Pig.Cow
chr1:71296653:71298038:+	LINE	L1	L1M4c	1385	1389	1387	1405	1387	1388	1388	0	0	0	0	0	Old.World.Monkey
chr1:71298044:71298397:+	LTR	ERVL-MaLR	THE1B	353	342	353	353	353	353	353	0	0	0	0	0	Old.World.Monkey
chr1:71298399:71300036:+	LTR	ERVL-MaLR	THE1B-int	1637	1644	0	0	0	0	0	0	0	0	0	0	Great.Apes
chr1:71300041:71300396:+	LTR	ERVL-MaLR	THE1B	355	355	355	355	355	355	355	0	0	0	0	0	Old.World.Monkey
chr1:71300406:71300637:+	LINE	L1	L1M4c	231	231	231	228	232	229	229	0	0	0	0	0	Old.World.Monkey
chr1:71300683:71300936:+	LINE	L1	L1M4c	253	254	254	253	253	251	251	0	0	0	0	0	Old.World.Monkey
chr1:71300940:71301064:-	LINE	L2	L2a	124	124	124	124	124	125	125	0	0	0	0	0	Old.World.Monkey
chr1:71301147:71302010:+	LINE	L1	L1M4c	863	863	857	856	858	890	883	0	0	0	0	0	Old.World.Monkey
chr1:71303002:71303304:-	SINE	Alu	AluY	302	299	302	298	298	0	0	0	0	0	0	0	Apes
chr1:71303373:71303590:-	SINE	MIR	MIRb	217	217	217	216	217	213	213	0	0	0	0	0	Old.World.Monkey
chr1:71303967:71304065:+	LTR	ERV1	MER4A1	98	98	97	98	98	98	98	7631	0	0	0	0	New.World.Monkey
chr1:71304257:71304530:-	LINE	L1	L1MD3	273	273	273	271	273	273	273	281	0	0	0	0	New.World.Monkey
chr1:71305509:71305662:-	LTR	ERVL-MaLR	MLT1J1	153	152	152	153	153	150	150	154	0	147	0	0	Pig.Cow
chr1:71305758:71305805:-	DNA	TcMar-Mariner	MADE1	47	47	47	47	47	46	46	47	0	0	0	0	New.World.Monkey
chr1:71305980:71306045:-	LTR	ERVL-MaLR	MLT1J2	65	65	65	65	65	65	65	0	0	0	0	0	Old.World.Monkey
chr1:71307603:71307720:+	SINE	MIR	MIR3	117	117	117	117	117	117	117	117	0	115	0	0	Pig.Cow
chr1:71309486:71309593:-	LINE	L2	L2a	107	111	111	111	111	111	111	115	0	0	0	0	New.World.Monkey
chr1:71309593:71309949:+	LTR	ERVL-MaLR	THE1A	356	355	355	356	355	357	357	355	0	0	0	0	New.World.Monkey
chr1:71309949:71311532:+	LTR	ERVL-MaLR	THE1A-int	1583	1582	0	1563	1580	1575	1575	1586	0	0	0	0	New.World.Monkey
chr1:71311532:71311888:+	LTR	ERVL-MaLR	THE1A	356	355	0	356	356	356	356	355	0	0	0	0	New.World.Monkey
chr1:71311888:71312258:-	LINE	L2	L2a	370	377	373	382	368	369	368	359	0	0	0	0	New.World.Monkey
chr1:71312363:71312587:-	SINE	MIR	MIRb	224	224	224	224	224	224	224	221	409	0	0	0	Pig.Cow
chr1:71313658:71314001:-	LTR	ERVL-MaLR	THE1B	343	344	344	344	344	350	342	343	0	0	0	0	New.World.Monkey
chr1:71314292:71314382:-	LINE	L1	L1MDa	90	90	90	90	89	90	90	90	0	0	0	0	New.World.Monkey
chr1:71316321:71316606:-	SINE	Alu	AluSc8	285	285	286	285	285	296	296	0	0	0	0	0	Old.World.Monkey
chr1:71317294:71317492:+	LINE	L1	L1M5	198	193	193	0	193	193	193	194	0	0	0	0	New.World.Monkey
chr1:71317499:71317875:+	LTR	ERVL-MaLR	THE1C	376	376	376	375	376	386	385	376	0	0	0	0	New.World.Monkey
chr1:71317955:71318396:+	LINE	L1	L1ME3C	441	441	445	438	444	438	438	481	0	441	0	0	Pig.Cow
chr1:71318997:71319380:+	LINE	L1	L1MC5	383	1381	382	383	383	379	379	385	0	405	0	0	Pig.Cow
chr1:71319413:71320113:+	LINE	L1	L1MB2	700	700	688	739	740	753	701	690	0	0	0	0	New.World.Monkey
chr1:71320113:71320480:+	LTR	ERVL-MaLR	MSTA	367	367	367	0	361	376	376	373	0	0	0	0	New.World.Monkey
chr1:71320480:71321195:+	LINE	L1	L1MB2	715	715	715	0	714	923	710	701	0	0	0	0	New.World.Monkey
chr1:71321968:71322142:+	SINE	Alu	AluSq2	174	170	174	170	0	171	172	167	0	0	0	0	New.World.Monkey
chr1:71322372:71322609:-	LINE	L1	L1MD2	237	237	237	0	0	237	237	236	0	0	0	0	New.World.Monkey
chr1:71322608:71323213:-	LINE	L1	L1MDa	605	605	604	604	0	624	624	618	0	0	0	0	New.World.Monkey
chr1:71323213:71323480:-	SINE	Alu	AluY	267	260	0	292	0	271	270	0	0	0	0	0	Old.World.Monkey
chr1:71323753:71323859:+	SINE	MIR	MIRc	106	108	108	108	0	108	108	6887	122	109	0	0	Pig.Cow
chr1:71324164:71324343:+	SINE	MIR	MIRb	179	179	179	179	0	179	179	179	0	177	0	173	Eutheria
chr1:71324388:71324569:+	SINE	MIR	MIRc	181	181	181	181	0	181	181	181	0	182	0	0	Pig.Cow
chr1:71325436:71325563:-	SINE	MIR	MIRb	127	127	127	127	0	127	127	129	0	131	0	0	Pig.Cow
chr1:71325758:71325861:-	SINE	MIR	MIR3	103	104	104	104	0	104	104	104	0	99	0	0	Pig.Cow
chr1:71325938:71326086:+	DNA	TcMar-Tigger	MER6A	148	148	148	148	0	145	145	148	0	0	0	0	New.World.Monkey
chr1:71326066:71326412:+	DNA	TcMar-Tigger	MER6A	346	360	346	345	0	346	346	344	0	0	0	0	New.World.Monkey
chr1:71327229:71327289:+	LINE	L1	L1MA6	60	60	60	60	0	60	60	63	0	0	0	0	New.World.Monkey
chr1:71327621:71327704:+	LINE	L2	L2c	83	83	83	83	0	81	81	83	88	82	0	0	Pig.Cow
chr1:71327832:71328082:-	LTR	ERVL	LTR79	250	250	249	243	0	249	249	246	0	0	0	0	New.World.Monkey
chr1:71329225:71329364:+	DNA	hAT-Charlie	MER112	139	139	139	139	0	139	139	138	0	145	0	458	Eutheria
chr1:71329401:71329669:-	LINE	L2	L2c	268	268	268	270	0	275	275	268	0	263	0	0	Pig.Cow
chr1:71329764:71330109:+	LINE	L2	L2b	345	345	347	346	0	348	350	344	0	0	0	0	New.World.Monkey
chr1:71330223:71330347:-	LINE	L2	L2b	124	124	124	124	0	124	124	123	0	0	0	0	New.World.Monkey
chr1:71330374:71330595:-	SINE	MIR	MIR	221	221	220	221	0	221	221	0	0	0	0	0	Old.World.Monkey
chr1:71331611:71331899:+	LINE	L2	L2c	288	288	288	288	0	287	287	276	0	0	0	0	New.World.Monkey
chr1:71332246:71332347:+	LINE	L2	L2b	101	101	101	101	0	101	101	97	0	105	0	109	Eutheria
chr1:71332690:71333064:+	LINE	L2	L2c	374	374	372	374	0	369	369	0	0	0	0	0	Old.World.Monkey
chr1:71333121:71333422:+	SINE	Alu	AluSx1	301	301	300	305	0	305	0	0	0	0	0	0	Old.World.Monkey
chr1:71333784:71334115:+	LINE	L2	L2c	331	331	331	325	0	321	321	324	814	0	0	0	Pig.Cow
chr1:71334637:71334755:+	LTR	ERVL-MaLR	MSTA	118	118	118	118	0	135	136	0	0	0	0	0	Old.World.Monkey
chr1:71334799:71335064:-	LTR	ERVL-MaLR	MSTA	265	265	265	265	0	265	265	264	0	0	0	0	New.World.Monkey
chr1:71335082:71336726:-	LTR	ERVL-MaLR	MSTA-int	1644	1641	1639	1641	0	1641	1641	1630	0	0	0	0	New.World.Monkey
chr1:71336726:71337134:-	LTR	ERVL-MaLR	MSTA	408	407	407	408	0	408	408	408	0	0	0	0	New.World.Monkey
chr1:71337171:71337248:+	LINE	L2	L2c	77	77	77	77	77	77	77	74	77	77	0	0	Pig.Cow
chr1:71338118:71338284:-	SINE	MIR	MIR	166	166	166	166	163	166	166	0	0	160	0	0	Pig.Cow
chr1:71338324:71338596:-	LTR	Gypsy	MamGypLTR1a	272	272	272	273	269	268	268	270	0	280	0	0	Pig.Cow
chr1:71339030:71339137:+	LINE	RTE	L4	107	107	107	107	107	107	107	108	117	108	0	0	Pig.Cow
chr1:71339251:71339329:-	LINE	L1	L1PB1	78	78	78	78	78	78	78	0	0	0	0	0	Old.World.Monkey
chr1:71339333:71339543:-	SINE	Alu	AluSx3	210	209	212	210	215	215	220	0	0	0	0	0	Old.World.Monkey
chr1:71341162:71344918:-	LINE	L1	L1PB4	3756	3762	0	3758	3748	3733	3733	0	0	0	0	0	Old.World.Monkey
chr1:71344918:71345230:-	SINE	Alu	AluSz6	312	326	0	0	325	0	1240	0	0	0	0	0	Old.World.Monkey
chr1:71345230:71345496:-	LINE	L1	L1PB4	266	266	0	0	266	0	266	0	0	0	0	0	Old.World.Monkey
chr1:71345496:71345783:+	SINE	Alu	AluSc	287	287	0	286	287	0	325	0	0	0	0	0	Old.World.Monkey
chr1:71345783:71346090:-	LINE	L1	L1PB4	307	306	0	301	308	0	308	0	0	0	0	0	Old.World.Monkey
chr1:71346090:71346398:+	SINE	Alu	AluSx1	308	307	310	307	311	0	310	0	0	0	0	0	Old.World.Monkey
chr1:71346398:71348663:-	LINE	L1	L1PB4	2265	2271	2259	2265	2265	2291	2291	0	0	0	0	0	Old.World.Monkey
chr1:71348681:71348857:-	SINE	MIR	MIRb	176	176	176	176	171	176	173	0	177	0	0	0	Pig.Cow
chr1:71349463:71349792:+	SINE	Alu	AluSz	329	329	329	330	330	0	0	0	0	0	0	0	Apes
chr1:71349918:71350221:+	LTR	ERVL-MaLR	MLT1E1A	303	303	303	0	300	311	311	294	0	0	0	0	New.World.Monkey
chr1:71350208:71350411:+	LTR	ERVL-MaLR	MLT1E1A	203	203	203	203	201	202	202	200	0	0	0	0	New.World.Monkey
chr1:71351293:71351534:-	LINE	L2	L2b	241	241	243	250	246	306	306	250	0	234	0	0	Pig.Cow
chr1:71351595:71351698:-	SINE	MIR	MIR	103	104	103	0	103	103	103	103	113	99	0	0	Pig.Cow
chr1:71351705:71352089:+	LTR	ERVL-MaLR	MLT1A	384	384	384	382	384	388	388	373	0	0	0	0	New.World.Monkey
chr1:71352157:71352498:+	LINE	L2	L2a	341	341	341	341	345	336	336	340	346	0	0	0	Pig.Cow
chr1:71352507:71352614:-	SINE	MIR	MIRc	107	107	107	107	107	107	107	0	104	107	0	0	Pig.Cow
chr1:71354068:71354356:-	LINE	L1	L1MA9	288	288	288	282	284	285	285	509	0	0	0	0	New.World.Monkey
chr1:71354502:71354539:-	DNA	hAT-Tip100	MER91A	37	36	37	0	37	37	37	38	36	0	0	0	Pig.Cow
chr1:71354854:71355118:+	SINE	Alu	AluY	264	263	264	256	257	0	0	0	0	0	0	0	Apes
chr1:71355877:71356091:-	SINE	MIR	MIRb	214	214	214	214	212	215	215	217	221	224	0	0	Pig.Cow
chr1:71356362:71356547:+	LINE	L2	L2c	185	185	185	185	185	185	185	192	0	0	0	0	New.World.Monkey
chr1:71356605:71356954:+	LINE	L2	L2c	349	349	349	355	349	348	348	350	0	0	0	0	New.World.Monkey
chr1:71357833:71358059:+	SINE	MIR	MIRb	226	227	226	392	227	227	227	219	0	496	0	0	Pig.Cow
chr1:71358251:71358550:+	SINE	Alu	AluSz	299	290	295	302	302	289	291	0	0	0	0	0	Old.World.Monkey
chr1:71358864:71359060:-	SINE	MIR	MIRb	196	196	196	196	196	196	196	200	0	0	0	0	New.World.Monkey
chr1:71359712:71360016:+	SINE	Alu	AluSq2	304	300	297	302	292	310	309	351	0	0	0	0	New.World.Monkey
chr1:71360439:71360612:-	SINE	MIR	MIRb	173	173	173	173	172	173	173	171	0	0	0	0	New.World.Monkey
chr1:71361701:71361848:+	DNA	hAT-Charlie	Charlie18a	147	148	147	149	147	147	147	143	141	0	0	0	Pig.Cow
chr1:71361848:71362291:+	LTR	ERVL-MaLR	MLT1C	443	442	442	442	442	432	432	436	0	448	0	0	Pig.Cow
chr1:71362291:71362380:+	DNA	hAT-Charlie	Charlie18a	89	89	86	89	89	89	89	0	90	0	0	0	Pig.Cow
chr1:71362398:71362429:+	LINE	CR1	L3	31	31	31	31	31	31	31	64	0	0	0	0	New.World.Monkey
chr1:71363084:71363254:-	SINE	MIR	MIRb	170	170	170	170	170	170	170	167	0	163	0	0	Pig.Cow
chr1:71363959:71364175:+	LINE	L2	L2c	216	216	232	215	216	220	220	0	0	211	0	0	Pig.Cow
chr1:71364249:71364463:+	SINE	MIR	MIR	214	214	213	214	214	214	214	212	0	207	0	0	Pig.Cow
chr1:71364831:71365444:-	LINE	L2	L2c	613	614	613	0	616	612	613	622	0	614	0	0	Pig.Cow
chr1:71367222:71367326:-	LINE	L2	L2c	104	104	104	104	104	103	103	108	114	110	0	0	Pig.Cow
chr1:71368090:71368432:-	LINE	L2	L2c	342	342	342	342	342	332	332	336	501	413	0	0	Pig.Cow
chr1:71368565:71369025:+	LTR	ERVL-MaLR	MLT1D	460	459	460	460	458	2413	2344	465	461	0	0	0	Pig.Cow
chr1:71369071:71369234:-	SINE	MIR	MIRc	163	163	163	164	164	164	164	156	0	0	0	0	New.World.Monkey
chr1:71369483:71369609:+	SINE	MIR	MIRb	126	126	126	126	126	126	126	123	0	0	0	0	New.World.Monkey
chr1:71369609:71369993:+	LTR	ERVL-MaLR	THE1B	384	384	385	385	388	379	379	0	0	0	0	0	Old.World.Monkey
chr1:71369995:71371556:+	LTR	ERVL-MaLR	THE1B-int	1561	1561	1561	1555	1554	1562	1551	1557	0	0	0	0	New.World.Monkey
chr1:71371556:71371925:+	LTR	ERVL-MaLR	THE1B	369	369	368	369	368	364	373	369	0	0	0	0	New.World.Monkey
chr1:71371925:71371992:+	SINE	MIR	MIRc	67	67	67	0	67	67	67	66	71	68	0	0	Pig.Cow
chr1:71372036:71372198:+	DNA	hAT-Charlie	MER5B	162	162	162	0	161	161	161	162	0	0	0	0	New.World.Monkey
chr1:71372202:71372375:+	SINE	MIR	MIRb	173	174	174	0	173	173	173	180	0	474	0	0	Pig.Cow
chr1:71373131:71373633:+	LTR	ERVL	ERVL-E-int	502	502	502	0	504	503	503	505	0	487	0	0	Pig.Cow
chr1:71373867:71374040:-	DNA	hAT-Tip100	Zaphod3	173	173	173	0	170	172	172	174	175	0	0	0	Pig.Cow
chr1:71374040:71374356:+	LTR	ERVL	LTR16C	316	316	316	0	316	316	316	316	0	0	0	0	New.World.Monkey
chr1:71374360:71374452:+	LINE	L1	L1ME4a	92	92	92	0	92	92	92	92	0	91	0	0	Pig.Cow
chr1:71374471:71374700:-	SINE	MIR	MIR	229	228	221	0	227	228	228	232	0	0	0	0	New.World.Monkey
chr1:71374723:71374903:+	LINE	L1	L1ME4a	180	180	180	0	180	179	179	180	187	182	0	0	Pig.Cow
chr1:71375594:71375760:+	SINE	MIR	MIRb	166	166	166	171	170	171	171	166	168	165	0	0	Pig.Cow
chr1:71376076:71376247:-	SINE	Alu	FRAM	171	171	171	171	171	167	171	0	0	0	0	0	Old.World.Monkey
chr1:71376484:71376777:+	SINE	Alu	AluSg	293	292	289	0	289	296	297	0	0	0	0	0	Old.World.Monkey
chr1:71378083:71378336:+	LTR	ERVL-MaLR	MLT1J	253	253	253	253	253	0	0	244	293	0	0	0	Pig.Cow
chr1:71378411:71379721:-	LINE	L1	L1M4	1310	1293	1309	1290	1290	1612	1621	0	0	0	0	0	Old.World.Monkey
chr1:71379946:71380079:+	SINE	MIR	MIRb	133	133	133	133	133	132	133	133	0	139	0	0	Pig.Cow
chr1:71380536:71380622:+	SINE	MIR	MIRc	86	86	86	86	86	85	85	86	85	86	0	0	Pig.Cow
chr1:71380621:71380721:-	LINE	L2	L2b	100	100	100	100	100	0	0	100	0	0	0	0	New.World.Monkey
chr1:71380898:71381019:+	LINE	L2	L2c	121	121	121	121	121	120	121	123	126	125	0	0	Pig.Cow
chr1:71381156:71381195:+	SINE	MIR	MIR	39	39	39	39	39	39	39	39	0	39	0	0	Pig.Cow
chr1:71381363:71381495:-	LINE	L1	L1PREC2	132	132	132	138	138	141	141	136	0	0	0	0	New.World.Monkey
chr1:71381501:71382527:+	LINE	L1	L1PA16	1026	1028	1028	1027	1039	1030	1030	0	0	0	0	0	Old.World.Monkey
chr1:71382584:71383086:-	LINE	L1	L1MA6	502	502	502	500	499	495	500	0	0	0	0	0	Old.World.Monkey
chr1:71383125:71383659:-	LINE	L1	L1MA6	534	534	534	534	538	533	543	0	0	0	0	0	Old.World.Monkey
chr1:71383688:71384156:+	LINE	L1	L1M2	468	468	468	468	458	471	463	0	0	0	0	0	Old.World.Monkey
chr1:71384284:71384433:+	SINE	MIR	MIR3	149	149	149	0	149	149	149	149	149	149	0	0	Pig.Cow
chr1:71386802:71386931:-	LINE	L2	L2b	129	129	129	129	129	0	0	0	0	125	0	0	Pig.Cow
chr1:71386960:71387079:+	LTR	ERV1	PABL_A-int	119	119	119	118	118	120	120	0	0	0	0	0	Old.World.Monkey
chr1:71387065:71390412:+	LTR	ERV1	PABL_A-int	3347	3354	3354	3339	0	3299	3305	0	0	0	0	0	Old.World.Monkey
chr1:71390427:71390582:+	LTR	ERV1	MER41A	155	155	155	154	0	155	155	153	0	0	0	0	New.World.Monkey
chr1:71390663:71390720:+	LTR	ERVL	MLT2A2	57	57	0	57	0	57	57	57	0	0	0	0	New.World.Monkey
chr1:71390720:71390986:-	SINE	Alu	AluSx1	266	266	265	266	0	265	266	0	0	0	0	0	Old.World.Monkey
chr1:71391064:71391604:+	LINE	L1	L1ME3F	540	540	538	543	0	540	540	540	606	807	0	0	Pig.Cow
chr1:71391862:71393011:-	LINE	L1	L1P1	1149	1149	0	0	0	0	0	0	0	0	0	0	Great.Apes
chr1:71393018:71393477:-	LINE	L2	L2b	459	459	457	459	459	459	459	443	464	0	0	0	Pig.Cow
chr1:71394035:71394336:+	SINE	Alu	AluJb	301	301	301	307	301	0	0	309	0	0	0	0	New.World.Monkey
chr1:71396179:71396529:-	LTR	ERVL-MaLR	THE1A	350	350	350	353	351	346	348	354	0	0	0	0	New.World.Monkey
chr1:71396529:71398104:-	LTR	ERVL-MaLR	THE1A-int	1575	1575	1575	1551	1576	1808	1577	1559	0	0	0	0	New.World.Monkey
chr1:71398104:71398459:-	LTR	ERVL-MaLR	THE1A	355	355	355	367	355	349	349	354	0	0	0	0	New.World.Monkey
chr1:71398497:71398567:+	LINE	L2	L2c	70	70	70	70	70	70	70	70	0	68	0	0	Pig.Cow
chr1:71398717:71398875:+	LINE	L2	L2c	158	158	158	158	157	151	151	0	186	174	0	167	Eutheria
chr1:71399195:71399297:+	LINE	L2	L2c	102	102	102	102	102	102	102	103	349	105	0	0	Pig.Cow
chr1:71399733:71399841:-	SINE	MIR	MIRb	108	108	108	108	108	108	108	108	350	129	328	0	Eutheria
chr1:71400169:71400249:+	SINE	MIR	MIRc	80	80	80	80	80	80	80	80	84	84	0	0	Pig.Cow
chr1:71401817:71401962:+	DNA	hAT-Charlie	MER5A	145	145	145	145	145	145	145	144	0	154	0	0	Pig.Cow
chr1:71403075:71403166:-	LINE	L2	L2	91	91	91	91	91	91	91	91	0	90	0	0	Pig.Cow
chr1:71404211:71404556:-	LTR	ERVL-MaLR	THE1A	345	345	346	346	345	329	329	0	0	0	0	0	Old.World.Monkey
chr1:71404562:71406137:-	LTR	ERVL-MaLR	THE1A-int	1575	1575	0	1578	1578	1580	1580	0	0	0	0	0	Old.World.Monkey
chr1:71406137:71406491:-	LTR	ERVL-MaLR	THE1A	354	354	354	354	354	355	355	352	0	0	0	0	New.World.Monkey
chr1:71407179:71407659:+	LINE	L2	L2c	480	480	481	0	481	481	481	483	0	0	0	0	New.World.Monkey
chr1:71407699:71407757:-	SINE	MIR	MIR3	58	58	58	58	58	58	58	61	0	0	0	0	New.World.Monkey
chr1:71407771:71407857:+	LTR	ERVL-MaLR	MLT1J2	86	86	86	86	86	85	85	86	0	0	0	0	New.World.Monkey
chr1:71407902:71408020:+	LTR	ERVL-MaLR	MLT1J2	118	118	118	118	117	116	116	134	0	0	0	0	New.World.Monkey
chr1:71408081:71408301:+	LINE	L2	L2c	220	220	220	220	220	220	220	218	0	0	0	0	New.World.Monkey
chr1:71408301:71408698:+	LTR	ERVL-MaLR	MLT1B	397	397	397	397	397	396	396	386	0	417	0	0	Pig.Cow
chr1:71408698:71408929:+	LINE	L2	L2c	231	231	231	231	231	231	231	229	236	231	0	0	Pig.Cow
chr1:71409899:71410274:+	LTR	ERVL-MaLR	MLT1K	375	375	375	373	372	374	374	366	0	369	0	0	Pig.Cow
chr1:71410716:71410842:-	SINE	MIR	MIRb	126	126	126	126	126	122	122	122	0	0	0	0	New.World.Monkey
chr1:71411825:71411904:+	SINE	MIR	MIRc	79	79	79	79	79	79	79	79	0	152	0	0	Pig.Cow
chr1:71411997:71412141:-	SINE	MIR	MIR	144	144	144	144	146	144	144	150	144	0	0	0	Pig.Cow
chr1:71412195:71412269:+	SINE	MIR	MIRb	74	74	74	74	75	0	0	72	0	0	0	0	New.World.Monkey
chr1:71412653:71412880:+	SINE	MIR	MIRb	227	227	227	230	230	227	227	227	0	216	0	0	Pig.Cow
chr1:71412880:71413238:+	LTR	ERVL-MaLR	THE1A	358	358	356	358	358	354	354	347	0	0	0	0	New.World.Monkey
chr1:71413854:71414214:+	LTR	ERVL-MaLR	THE1C	360	360	360	358	355	360	360	0	0	0	0	0	Old.World.Monkey
chr1:71415094:71415262:-	LINE	L2	L2a	168	168	168	168	168	168	168	169	165	0	0	0	Pig.Cow
chr1:71415440:71415505:+	DNA	hAT-Charlie	MER3	65	65	65	65	65	65	65	65	93	0	0	0	Pig.Cow
chr1:71416104:71416163:+	SINE	MIR	MIR3	59	59	59	59	59	59	59	59	60	60	0	0	Pig.Cow
chr1:71416201:71416384:-	DNA	TcMar-Tigger	Tigger8	183	183	180	183	181	179	181	0	0	0	0	0	Old.World.Monkey
chr1:71416384:71416697:-	SINE	Alu	AluSx1	313	310	311	0	315	0	303	0	0	0	0	0	Old.World.Monkey
chr1:71416697:71416943:-	DNA	TcMar-Tigger	Tigger8	246	246	246	249	0	250	250	0	0	0	0	0	Old.World.Monkey
chr1:71417370:71417902:-	LINE	L2	L2b	532	532	532	532	532	525	525	550	0	0	0	0	New.World.Monkey
chr1:71417912:71418044:-	SINE	MIR	MIRb	132	136	136	136	136	133	133	134	130	137	0	0	Pig.Cow
chr1:71418699:71419028:+	DNA	TcMar-Tigger	MER2	329	330	329	329	326	330	330	0	0	0	0	0	Old.World.Monkey
chr1:71419132:71419304:+	LTR	ERVL-MaLR	MLT1I	172	172	169	171	175	172	172	169	166	166	0	0	Pig.Cow
chr1:71419386:71419569:+	SINE	MIR	MIR	183	183	183	183	183	183	183	176	186	174	0	0	Pig.Cow
chr1:71420179:71420335:-	SINE	MIR	MIRb	156	156	156	156	156	156	156	153	154	403	0	0	Pig.Cow
chr1:71420796:71421006:+	SINE	MIR	MIRb	210	210	208	210	210	209	209	210	211	232	0	0	Pig.Cow
chr1:71422410:71422679:+	SINE	Alu	AluSz	269	279	279	0	281	288	288	0	0	0	0	0	Old.World.Monkey
chr1:71423249:71425035:-	LINE	L1	L1MA6	1786	1787	1789	0	1770	1740	1737	0	0	0	0	0	Old.World.Monkey
chr1:71425035:71425343:-	SINE	Alu	AluSx1	308	306	0	309	313	302	305	0	0	0	0	0	Old.World.Monkey
chr1:71425343:71425390:-	LINE	L1	L1MA6	47	47	47	47	46	47	47	0	0	0	0	0	Old.World.Monkey
chr1:71425518:71425952:+	LTR	ERVL-MaLR	MLT1C	434	433	434	434	434	441	441	0	0	0	0	0	Old.World.Monkey
chr1:71426592:71426784:-	DNA	hAT-Charlie	MER5A	192	192	192	195	194	195	195	196	0	0	0	0	New.World.Monkey
chr1:71426816:71426938:+	DNA	hAT-Charlie	MER5A	122	122	123	123	123	122	122	129	132	130	0	0	Pig.Cow
chr1:71427713:71427872:-	SINE	MIR	MIRb	159	159	159	159	159	159	159	160	0	160	0	0	Pig.Cow
chr1:71428109:71428477:-	LTR	ERVL-MaLR	THE1B	368	367	367	370	368	365	368	364	0	0	0	0	New.World.Monkey
chr1:71428477:71430015:-	LTR	ERVL-MaLR	THE1B-int	1538	0	1560	9702	1542	1494	1549	1547	0	0	0	0	New.World.Monkey
chr1:71430022:71430383:-	LTR	ERVL-MaLR	THE1B	361	361	361	361	361	361	361	375	0	0	0	0	New.World.Monkey
chr1:71430671:71430811:-	LINE	L2	L2b	140	140	140	140	136	140	140	140	0	0	164	0	Eutheria
chr1:71430864:71431173:-	LINE	L2	L2b	309	307	308	309	310	309	309	0	0	312	0	0	Pig.Cow
chr1:71431971:71432084:+	LINE	L1	L1PB1	113	113	113	113	113	113	113	113	0	0	0	0	New.World.Monkey
chr1:71432159:71432740:-	LINE	L1	L1PA8A	581	585	586	589	588	624	630	602	0	0	0	0	New.World.Monkey
chr1:71432979:71433038:-	LINE	L2	L2a	59	59	59	59	59	59	59	0	0	0	60	0	Old.World.Monkey
chr1:71434335:71434400:+	LINE	L1	L1MC2	65	64	64	0	66	67	67	70	0	0	0	68	Eutheria
chr1:71434607:71434914:+	SINE	Alu	AluSx1	307	307	307	0	307	311	297	295	0	0	0	0	New.World.Monkey
chr1:71435571:71435750:-	SINE	MIR	MIRb	179	180	180	179	180	189	189	0	0	189	184	0	Eutheria
chr1:71437728:71438011:+	SINE	Alu	AluSc	283	283	283	283	283	276	279	0	0	0	0	0	Old.World.Monkey
chr1:71438054:71438656:+	LINE	L1	L1ME4a	602	601	602	0	609	646	600	0	0	0	0	0	Old.World.Monkey
chr1:71439973:71440094:+	SINE	SINE	LFSINE_Vert	121	121	121	121	119	121	121	121	121	156	117	117	Eutheria
chr1:71440384:71440911:+	LINE	L2	L2b	527	530	530	529	530	532	532	515	802	523	0	0	Pig.Cow
chr1:71441890:71442200:+	LINE	L1	L1MC1	310	311	310	309	306	0	0	305	0	0	0	0	New.World.Monkey
chr1:71443635:71443844:-	SINE	MIR	MIR	209	209	209	209	209	209	209	239	208	0	0	0	Pig.Cow
chr1:71444503:71444635:-	SINE	MIR	MIR3	132	132	132	132	132	131	131	135	0	0	130	130	Eutheria
chr1:71444807:71444922:+	LINE	L2	L2a	115	115	115	115	115	115	115	115	116	0	0	0	Pig.Cow
chr1:71444958:71445073:-	SINE	MIR	MIRc	115	118	117	118	115	118	118	114	0	0	121	0	Eutheria
chr1:71445995:71446171:+	SINE	MIR	MIR	176	177	177	175	177	177	177	178	0	0	0	0	New.World.Monkey
chr1:71446184:71446318:+	SINE	Alu	AluJo	134	134	134	134	134	0	0	0	0	0	0	0	Apes
chr1:71446331:71446413:+	SINE	MIR	MIR	82	82	82	82	82	82	82	82	82	82	0	0	Pig.Cow
chr1:71446430:71446619:+	LTR	ERVL-MaLR	MLT1M	189	189	189	189	189	192	192	183	0	0	0	0	New.World.Monkey
chr1:71446917:71446935:-	SINE	Alu	AluJb	18	18	18	0	0	0	18	0	0	0	0	0	Old.World.Monkey
chr1:71447115:71447391:-	SINE	Alu	AluJb	276	276	275	269	268	276	276	0	0	0	0	0	Old.World.Monkey
chr1:71447718:71447867:-	DNA	hAT-Tip100	Arthur1A	149	149	149	149	149	149	149	0	152	0	0	0	Pig.Cow
chr1:71448532:71448654:+	LINE	L1	L1MA7	122	122	122	122	122	117	117	119	0	0	0	0	New.World.Monkey
chr1:71449047:71449169:+	LINE	L2	L2b	122	122	122	122	122	122	122	122	122	122	0	0	Pig.Cow
chr1:71449787:71450085:+	SINE	Alu	AluSx	298	295	296	295	295	306	298	298	0	0	0	0	New.World.Monkey
chr1:71450150:71450431:+	SINE	Alu	AluJr	281	281	281	283	279	277	278	283	0	0	0	0	New.World.Monkey
chr1:71451079:71451545:+	LTR	ERVK	LTR3B_	466	466	464	466	469	476	476	0	0	0	0	0	Old.World.Monkey
chr1:71451570:71452090:+	LTR	ERV1	MER41A	520	495	520	520	520	518	518	522	0	0	0	0	New.World.Monkey
chr1:71452333:71452526:+	LTR	Gypsy	LTR81	193	193	193	194	193	193	193	191	194	192	0	0	Pig.Cow
chr1:71453997:71454466:+	LTR	ERVL-MaLR	MLT1J	469	469	473	470	466	472	471	470	0	0	0	0	New.World.Monkey
chr1:71454894:71455019:+	SINE	MIR	MIRc	125	125	139	139	139	138	138	140	0	141	0	0	Pig.Cow
chr1:71455481:71455553:+	DNA	TcMar-Tigger	Tigger14a	72	72	72	72	72	71	71	72	0	72	0	0	Pig.Cow
chr1:71455755:71456032:+	SINE	Alu	AluY	277	277	276	276	278	0	0	0	0	0	0	0	Apes
chr1:71456226:71456461:-	SINE	Alu	AluJb	235	235	235	235	235	230	233	243	0	0	0	0	New.World.Monkey
chr1:71457643:71457876:-	SINE	MIR	MIR	233	233	233	232	229	233	233	232	0	0	0	0	New.World.Monkey
chr1:71457923:71458006:+	SINE	MIR	MIR3	83	83	83	83	83	83	83	83	0	0	0	0	New.World.Monkey
chr1:71458034:71458110:-	DNA	hAT-Charlie	Charlie15a	76	76	76	76	76	76	76	76	74	0	0	0	Pig.Cow
chr1:71458492:71458560:+	SINE	MIR	MIRb	68	68	68	68	68	68	68	68	77	0	0	0	Pig.Cow
chr1:71460144:71460438:-	SINE	Alu	AluSg	294	294	294	296	294	292	292	0	0	0	0	0	Old.World.Monkey
chr1:71460612:71460864:-	LINE	L2	L2c	252	252	252	252	252	252	252	252	473	1572	0	0	Pig.Cow
chr1:71461118:71461176:-	SINE	MIR	MIRc	58	58	58	57	59	59	59	59	58	61	0	59	Eutheria
chr1:71461325:71461471:+	SINE	MIR	MIRc	146	146	146	143	145	223	223	141	224	141	0	0	Pig.Cow
chr1:71461578:71461750:-	SINE	MIR	MIRb	172	172	172	172	172	172	172	229	0	173	0	0	Pig.Cow
chr1:71462151:71462310:-	SINE	Alu	AluY	159	159	159	157	0	0	0	0	0	0	0	0	Great.Apes
chr1:71462310:71462644:-	SINE	Alu	AluY	334	325	0	0	0	0	0	0	0	0	0	0	Great.Apes
chr1:71462672:71462971:+	SINE	Alu	AluSz	299	299	0	297	0	299	301	303	0	0	0	0	New.World.Monkey
chr1:71463540:71463840:-	LINE	CR1	L3	300	300	300	300	311	300	300	0	304	315	0	0	Pig.Cow
chr1:71463867:71464001:+	LINE	L1	HAL1b	134	134	134	134	134	134	134	0	145	135	0	0	Pig.Cow
chr1:71464582:71464758:+	SINE	Alu	AluY	176	176	176	176	176	0	0	0	0	0	0	0	Apes
chr1:71465890:71466090:+	SINE	MIR	MIRb	200	200	200	200	200	200	200	200	401	0	192	0	Eutheria
chr1:71466218:71466309:+	LINE	L1	HAL1	91	92	90	92	93	90	90	90	0	0	0	88	Eutheria
chr1:71466412:71466869:+	LINE	L1	HAL1	457	457	457	459	459	458	458	453	0	0	0	0	New.World.Monkey
chr1:71467106:71467157:-	LINE	L2	L2c	51	51	51	51	51	51	51	52	0	0	0	0	New.World.Monkey
chr1:71467348:71467489:-	SINE	MIR	MIRb	141	141	141	141	141	141	141	136	0	0	0	0	New.World.Monkey
chr1:71467658:71467955:+	SINE	Alu	AluJr	297	297	297	0	297	292	292	299	0	0	0	0	New.World.Monkey
chr1:71467999:71468111:-	SINE	MIR	MIRc	112	112	112	0	112	112	112	116	0	0	114	0	Eutheria
chr1:71469562:71469703:+	DNA	hAT-Charlie	Charlie4z	141	141	141	0	141	141	141	141	147	149	0	0	Pig.Cow
chr1:71470692:71470901:+	DNA	hAT-Charlie	MER20	209	209	209	0	209	210	210	210	0	0	0	0	New.World.Monkey
chr1:71471049:71471328:+	LINE	L2	L2c	279	279	279	279	279	279	279	279	517	308	0	0	Pig.Cow
chr1:71471566:71471850:-	LINE	L1	L1MA5A	284	287	287	0	284	290	290	280	0	0	0	0	New.World.Monkey
chr1:71476098:71476163:-	LINE	L2	L2a	65	65	65	65	65	65	65	65	0	0	63	63	Eutheria
chr1:71478208:71478282:+	LINE	L2	L2c	74	74	74	74	74	74	74	73	73	0	78	0	Eutheria
chr1:71478636:71478745:-	SINE	MIR	MIR	109	109	109	109	145	145	145	145	145	273	0	0	Pig.Cow
chr1:71478755:71478917:+	LINE	L2	L2a	162	162	162	162	162	163	163	159	178	185	0	0	Pig.Cow
chr1:71479103:71479410:+	SINE	Alu	AluSp	307	309	316	0	311	311	319	0	0	0	0	0	Old.World.Monkey
chr1:71479434:71479551:+	LINE	L1	L1M5	117	117	117	117	117	117	117	0	118	127	0	0	Pig.Cow
chr1:71479676:71479815:+	DNA	hAT-Charlie	MER33	139	139	139	139	139	0	0	135	152	0	0	0	Pig.Cow
chr1:71480138:71480509:+	LTR	ERVL-MaLR	MLT1A	371	371	371	371	368	0	0	0	0	0	0	0	Apes
chr1:71481121:71481338:+	Unknown	Unknown	MamRep605	217	217	217	217	217	0	0	217	0	0	0	0	New.World.Monkey
chr1:71481496:71481613:-	LTR	ERVL-MaLR	MLT1L	117	116	116	116	0	116	116	112	0	0	0	0	New.World.Monkey
chr1:71481622:71481860:-	SINE	Alu	AluJr	238	238	236	238	237	238	238	237	0	0	0	0	New.World.Monkey
chr1:71482203:71482498:+	SINE	Alu	AluSx	295	295	295	295	295	0	289	290	0	0	0	0	New.World.Monkey
chr1:71482697:71483158:+	LTR	ERVL-MaLR	MLT1D	461	461	589	464	466	454	2008	465	0	0	0	0	New.World.Monkey
chr1:71483158:71483463:+	LTR	ERVL-MaLR	MSTA	305	305	305	306	304	0	306	0	0	0	0	0	Old.World.Monkey
chr1:71483463:71483748:-	SINE	Alu	AluSx	285	285	285	285	285	279	279	284	0	0	0	0	New.World.Monkey
chr1:71483748:71483778:+	LTR	ERVL-MaLR	MSTA	30	30	30	30	30	30	30	30	0	0	0	0	New.World.Monkey
chr1:71483788:71483837:+	LTR	ERVL-MaLR	MLT1D	49	49	49	49	49	49	49	0	0	51	0	0	Pig.Cow
chr1:71483887:71484038:-	DNA	TcMar-Tigger	MamRep434	151	150	150	150	150	150	150	0	0	154	0	0	Pig.Cow
chr1:71486011:71486175:+	SINE	MIR	MIR3	164	164	0	164	163	165	165	166	174	175	0	0	Pig.Cow
chr1:71487421:71487701:+	LINE	L1	L1ME4a	280	280	279	281	276	280	278	0	0	0	0	0	Old.World.Monkey
chr1:71487724:71487826:+	LINE	L1	L1ME4a	102	102	102	102	102	101	101	101	106	106	154	0	Eutheria
chr1:71488468:71490223:+	LINE	L2	L2c	1755	1750	1769	1747	2241	1744	1742	1705	0	0	0	0	New.World.Monkey
chr1:71490342:71490536:-	SINE	Alu	AluSx1	194	194	213	0	200	0	0	0	0	0	0	0	Apes
chr1:71490603:71490756:-	LINE	L1	L1PA4	153	155	155	0	156	0	0	0	0	0	0	0	Apes
chr1:71490756:71490789:+	LINE	L1	L1PA4	33	33	33	0	33	0	0	0	0	0	0	0	Apes
chr1:71492844:71493120:-	SINE	Alu	AluJr4	276	276	275	276	276	279	279	265	0	0	0	0	New.World.Monkey
chr1:71493332:71493636:-	DNA	hAT-Charlie	MER33	304	303	303	303	297	301	301	300	0	0	0	0	New.World.Monkey
chr1:71493742:71493853:+	LTR	ERVL-MaLR	MLT1L	111	111	0	111	0	111	111	111	0	0	0	0	New.World.Monkey
chr1:71493985:71494140:+	LTR	ERVL-MaLR	MLT1L	155	155	155	161	161	159	159	162	0	170	150	151	Eutheria
chr1:71494623:71494814:+	SINE	MIR	MIRc	191	190	190	189	190	195	195	0	0	0	0	0	Old.World.Monkey
chr1:71494813:71494881:-	SINE	MIR	MIRc	68	68	68	68	67	68	68	0	75	68	0	0	Pig.Cow
chr1:71494885:71495003:-	LINE	L2	L2c	118	118	118	118	118	114	114	114	0	118	116	116	Eutheria
chr1:71495065:71495204:+	SINE	MIR	MIRc	139	139	139	139	139	139	139	139	141	169	0	0	Pig.Cow
chr1:71495326:71495609:+	SINE	Alu	AluSz	283	283	283	283	283	283	283	283	0	0	0	0	New.World.Monkey
chr1:71496654:71496852:+	SINE	MIR	MIRb	198	198	198	198	198	198	198	198	0	193	0	0	Pig.Cow
chr1:71497367:71497501:+	LTR	ERVL-MaLR	MLT1N2	134	134	134	134	134	134	134	131	131	133	0	0	Pig.Cow
chr1:71498243:71498295:-	LTR	ERVL	LTR16A1	52	52	52	52	52	53	53	52	0	52	0	52	Eutheria
chr1:71498420:71498486:+	LTR	ERVL-MaLR	MLT1K	66	66	66	66	74	66	66	65	0	0	0	67	Eutheria
chr1:71498982:71499105:+	LINE	L2	L2a	123	123	123	123	123	123	123	123	123	119	0	0	Pig.Cow
chr1:71499121:71499319:+	LINE	L2	L2a	198	198	198	198	198	198	198	0	546	209	0	0	Pig.Cow
chr1:71499444:71499522:+	LINE	L2	L2c	78	78	77	78	78	78	78	0	0	94	0	0	Pig.Cow
chr1:71500316:71500433:+	LINE	CR1	L3	117	117	117	117	116	117	117	0	0	0	0	0	Old.World.Monkey
chr1:71500524:71500701:+	SINE	MIR	MIRb	177	177	177	179	176	179	179	0	0	0	0	0	Old.World.Monkey
chr1:71501281:71501554:+	LINE	L2	L2a	273	273	273	273	264	276	276	485	275	266	0	0	Pig.Cow
chr1:71502055:71502212:+	SINE	Alu	AluJr	157	157	157	157	157	157	157	0	0	0	0	0	Old.World.Monkey
chr1:71502241:71502537:+	SINE	Alu	AluY	296	299	316	296	295	0	0	0	0	0	0	0	Apes
chr1:71502862:71502967:+	LINE	L2	L2a	105	105	105	105	105	105	105	104	106	0	0	0	Pig.Cow
chr1:71502994:71503112:+	DNA	hAT-Tip100	MER91C	118	118	118	118	118	118	118	0	0	0	0	0	Old.World.Monkey
chr1:71503119:71503199:+	LINE	L2	L2a	80	80	80	76	80	80	80	80	0	89	0	78	Eutheria
chr1:71503330:71503500:-	SINE	MIR	MIR3	170	170	170	170	170	170	170	169	0	0	0	0	New.World.Monkey
chr1:71505072:71505361:+	SINE	Alu	AluY	289	294	0	282	290	276	276	0	0	0	0	0	Old.World.Monkey
chr1:71505616:71505718:-	SINE	MIR	MIRc	102	102	0	102	102	102	102	100	0	0	0	0	New.World.Monkey
chr1:71506001:71506305:+	SINE	Alu	AluSz6	304	304	0	306	0	294	294	308	0	0	0	0	New.World.Monkey
chr1:71506307:71506572:-	LINE	L2	L2b	265	265	260	266	266	274	274	273	0	0	0	0	New.World.Monkey
chr1:71506763:71507165:-	DNA	TcMar-Tigger	MER47B	402	401	401	401	401	401	400	392	0	0	0	0	New.World.Monkey
chr1:71509490:71509798:-	SINE	Alu	AluSz	308	315	311	0	300	0	304	311	0	0	0	0	New.World.Monkey
chr1:71509837:71510136:+	SINE	Alu	AluSx1	299	0	0	0	0	0	0	0	0	0	0	0	Human
chr1:71510953:71511058:+	LINE	L1	L1MB3	105	105	105	105	101	104	103	101	0	0	0	0	New.World.Monkey
chr1:71511694:71511989:+	SINE	Alu	AluYc3	295	0	0	0	0	0	0	0	0	0	0	0	Human
chr1:71514447:71514591:-	SINE	MIR	MIRb	144	144	144	144	144	143	143	140	0	0	0	0	New.World.Monkey
chr1:71516423:71516543:-	LINE	L2	L2a	120	120	120	120	120	120	120	120	233	0	115	115	Eutheria
chr1:71516758:71516906:-	LINE	L1	L1MEb	148	150	151	149	145	152	152	149	0	0	0	0	New.World.Monkey
chr1:71517266:71517551:-	SINE	Alu	AluY	285	274	297	272	276	350	327	0	0	0	0	0	Old.World.Monkey
chr1:71517552:71517980:-	LINE	L1	L1MEb	428	429	431	537	431	427	425	0	0	0	0	0	Old.World.Monkey
chr1:71517980:71518013:+	LINE	L1	L1M4	33	33	33	33	33	33	33	0	0	0	0	0	Old.World.Monkey
chr1:71518013:71518356:+	LTR	ERVL-MaLR	MLT1A1	343	343	343	339	343	340	340	0	0	0	0	0	Old.World.Monkey
chr1:71518356:71518626:+	LINE	L1	L1M4	270	266	270	268	270	284	284	0	0	0	0	0	Old.World.Monkey
chr1:71518806:71519159:-	LTR	ERV1	MER39	353	353	348	351	0	351	351	0	0	0	0	0	Old.World.Monkey
chr1:71520531:71520709:-	SINE	Alu	AluJb	178	175	175	0	171	175	175	0	0	0	0	0	Old.World.Monkey
chr1:71520833:71520985:-	LINE	L1	L1MEb	152	152	154	155	155	3587	3567	0	0	0	0	0	Old.World.Monkey
chr1:71521007:71521137:-	LINE	L1	L1MEg	130	130	130	130	130	124	124	0	0	0	0	0	Old.World.Monkey
chr1:71521137:71521443:-	SINE	Alu	AluSc8	306	306	296	306	300	0	0	0	0	0	0	0	Apes
chr1:71521443:71521465:-	LINE	L1	L1MEg	22	22	21	22	21	22	22	0	0	0	0	0	Old.World.Monkey
chr1:71521695:71521839:-	LINE	L1	L1MEg	144	144	144	142	146	151	151	147	0	0	0	0	New.World.Monkey
chr1:71523799:71523888:-	SINE	MIR	MIRc	89	89	89	89	89	0	0	0	0	0	0	0	Apes
chr1:71524136:71524249:+	SINE	Alu	AluSz	113	114	111	114	114	0	0	114	0	0	0	0	New.World.Monkey
chr1:71524436:71524495:-	LINE	L2	L2a	59	59	59	59	59	0	0	0	0	63	0	0	Pig.Cow
chr1:71524794:71524908:-	LINE	L2	L2a	114	114	114	114	114	0	0	112	0	115	0	0	Pig.Cow
chr1:71525184:71525316:+	SINE	Alu	FLAM_C	132	132	132	132	139	130	130	130	0	0	0	0	New.World.Monkey
chr1:71526240:71526564:+	DNA	TcMar-Tigger	MER2B	324	324	324	324	324	323	323	312	0	0	0	0	New.World.Monkey
chr1:71526851:71526933:+	LINE	L2	L2	82	82	0	83	80	0	0	79	0	0	0	0	New.World.Monkey
chr1:71526953:71527108:+	LINE	L2	L2	155	155	0	155	0	155	155	158	0	0	0	0	New.World.Monkey
chr1:71527173:71527937:+	LINE	L1	L1MD3	764	760	0	729	729	0	0	0	0	0	0	0	Apes
chr1:71528097:71528257:+	SINE	MIR	MIR	160	176	160	159	160	160	160	160	0	0	0	0	New.World.Monkey
chr1:71531295:71531491:+	LINE	CR1	Plat_L3	196	196	196	196	196	196	196	196	198	197	198	209	Eutheria
chr1:71531740:71531990:+	LINE	CR1	L3b	250	250	250	250	250	251	243	246	263	250	0	0	Pig.Cow
chr1:71533560:71533847:-	SINE	Alu	AluJo	287	284	287	287	274	274	274	285	0	0	0	0	New.World.Monkey
chr1:71534480:71534635:-	SINE	Alu	FRAM	155	152	155	155	181	173	173	165	0	0	0	0	New.World.Monkey
chr1:71536753:71537627:+	LINE	L2	L2b	874	875	875	879	881	871	871	877	940	0	0	0	Pig.Cow
chr1:71539795:71539935:+	LINE	L2	L2c	140	140	140	140	140	140	140	139	199	135	0	0	Pig.Cow
chr1:71540952:71541361:-	LINE	L2	L2	409	410	409	408	407	411	411	0	0	0	0	0	Old.World.Monkey
chr1:71542025:71542089:+	DNA	hAT-Charlie	MER5A	64	64	63	63	63	64	64	64	0	0	0	108	Eutheria
chr1:71542832:71542968:+	DNA	TcMar-Tigger	Tigger4a	136	136	136	136	135	132	132	134	0	0	0	0	New.World.Monkey
chr1:71543249:71543566:+	SINE	Alu	AluJb	317	313	331	331	331	328	328	328	0	0	0	0	New.World.Monkey
chr1:71544547:71544658:+	SINE	MIR	MIRc	111	111	111	111	112	111	111	112	115	111	0	0	Pig.Cow
chr1:71547268:71547400:-	LINE	L1	L1ME3B	132	132	133	133	133	137	137	137	0	0	0	0	New.World.Monkey
chr1:71547400:71547785:+	LTR	ERV1	LTR46	385	385	385	381	387	385	385	391	0	0	0	0	New.World.Monkey
chr1:71547785:71548064:-	LINE	L1	L1ME3B	279	279	273	268	279	275	275	274	0	0	0	0	New.World.Monkey
chr1:71548071:71548404:-	DNA	TcMar-Tigger	Tigger3a	333	333	332	329	329	0	0	328	0	0	0	0	New.World.Monkey
chr1:71548436:71549096:-	LINE	L1	L1MEf	660	660	656	660	657	0	0	668	0	686	0	0	Pig.Cow
chr1:71549068:71549165:-	LINE	L1	L1MEf	97	97	97	97	97	0	0	96	0	100	0	0	Pig.Cow
chr1:71549376:71549574:-	LINE	L1	L1MEf	198	198	198	198	198	0	0	207	200	0	0	0	Pig.Cow
chr1:71549588:71550157:+	LINE	L1	L1ME3A	569	573	573	573	557	0	0	891	592	0	0	0	Pig.Cow
chr1:71550453:71550732:+	Unknown	Unknown	MamRep605	279	277	279	279	279	279	279	279	706	0	0	0	Pig.Cow
chr1:71551011:71551062:+	DNA	hAT-Tip100	MER115	51	51	51	51	50	51	51	51	52	0	58	0	Eutheria
chr1:71551180:71552714:+	DNA	hAT-Tip100	FordPrefect	1534	1556	1533	1523	1528	1496	1496	1502	0	0	0	0	New.World.Monkey
chr1:71553033:71553662:-	LTR	ERVL-MaLR	MLT1E1A	629	629	626	629	616	635	635	0	0	0	0	0	Old.World.Monkey
chr1:71554509:71554644:-	LINE	L2	L2c	135	135	0	135	135	135	135	139	0	0	0	0	New.World.Monkey
chr1:71554760:71554912:-	DNA	hAT	MER96	152	152	0	152	152	152	152	156	152	153	0	0	Pig.Cow
chr1:71555022:71555316:-	SINE	Alu	AluSz	294	294	294	321	307	299	299	0	0	0	0	0	Old.World.Monkey
chr1:71555376:71555470:-	DNA	hAT-Charlie	MER102c	94	94	94	94	94	94	94	94	95	94	0	94	Eutheria
chr1:71556098:71556661:+	LTR	ERVL	LTR80A	563	563	563	562	563	562	562	558	0	0	0	0	New.World.Monkey
chr1:71556661:71557075:+	LTR	ERVL-MaLR	MLT1K	414	414	412	414	409	412	412	402	453	405	0	0	Pig.Cow
chr1:71557442:71557580:+	LINE	L2	L2c	138	138	138	138	138	138	138	138	0	137	135	0	Eutheria
chr1:71557798:71558006:+	SINE	MIR	MIR	208	208	208	208	210	207	207	203	323	0	0	0	Pig.Cow
chr1:71558042:71558134:+	SINE	MIR	MIRb	92	92	92	92	91	0	0	0	91	0	91	0	Eutheria
chr1:71558241:71558495:+	SINE	MIR	MIR	254	254	254	254	252	252	252	252	255	244	253	258	Eutheria
chr1:71558489:71558605:+	SINE	MIR	MIRb	116	116	116	116	116	116	116	426	115	114	0	0	Pig.Cow
chr1:71558610:71558736:+	SINE	Alu	AluSx	126	124	126	124	125	120	123	150	0	0	0	0	New.World.Monkey
chr1:71558796:71559090:-	SINE	Alu	AluSq2	294	294	296	299	296	0	296	296	0	0	0	0	New.World.Monkey
chr1:71561257:71561734:-	LINE	L2	L2c	477	995	479	479	479	471	471	470	756	491	0	0	Pig.Cow
chr1:71562080:71562167:-	SINE	MIR	MIRb	87	87	87	87	88	87	87	0	86	85	0	0	Pig.Cow
chr1:71562167:71562516:+	LTR	ERVL-MaLR	MLT1A	349	348	349	349	349	343	343	335	0	0	0	0	New.World.Monkey
chr1:71562523:71562607:-	SINE	MIR	MIR	84	0	84	84	84	84	84	84	0	82	0	0	Pig.Cow
chr1:71562642:71562996:-	LINE	L2	L2c	354	354	354	354	354	363	358	362	0	0	0	0	New.World.Monkey
chr1:71563709:71563871:-	LTR	ERVL-MaLR	MLT1H2	162	162	162	162	1444	162	162	161	159	0	0	0	Pig.Cow
chr1:71563911:71563974:-	LTR	ERVL-MaLR	MLT1H2	63	63	63	63	63	63	63	63	266	0	0	0	Pig.Cow
chr1:71564505:71564938:+	LINE	L2	L2	433	433	430	429	425	430	428	437	419	0	0	0	Pig.Cow
chr1:71565828:71565875:+	LINE	L2	L2c	47	47	47	47	47	47	47	47	45	0	154	0	Eutheria
chr1:71567490:71567641:+	LTR	ERVL	LTR41B	151	151	151	158	158	158	158	157	0	0	0	0	New.World.Monkey
chr1:71567668:71567792:+	LTR	ERVL	LTR41B	124	124	124	124	124	124	124	124	0	119	0	0	Pig.Cow
chr1:71567800:71567836:+	LTR	ERVL	MLT2C2	36	36	36	36	36	35	36	36	0	0	0	0	New.World.Monkey
chr1:71568480:71568687:-	LINE	L2	L2c	207	207	207	209	208	205	205	204	0	0	0	0	New.World.Monkey
chr1:71568755:71569122:-	LINE	L1	L1ME3A	367	367	367	367	371	373	373	0	363	0	0	0	Pig.Cow
chr1:71570141:71570374:-	SINE	MIR	MIRc	233	233	233	232	233	232	232	233	0	0	0	0	New.World.Monkey
chr1:71572577:71572714:-	DNA	hAT-Charlie	MER5A	137	137	137	137	137	137	137	133	0	133	0	0	Pig.Cow
chr1:71572843:71572911:-	LINE	L2	L2b	68	68	68	68	68	68	68	68	66	0	0	0	Pig.Cow
chr1:71573396:71573692:-	SINE	Alu	AluY	296	297	0	296	296	310	306	0	0	0	0	0	Old.World.Monkey
chr1:71573835:71574400:-	DNA	hAT-Charlie	Charlie2b	565	565	0	562	560	586	582	571	0	569	0	0	Pig.Cow
chr1:71574400:71574726:-	LINE	L1	L1PA3	326	326	0	0	0	0	0	0	0	0	0	0	Great.Apes
chr1:71574722:71578048:+	LINE	L1	L1PA3	3326	3330	0	0	0	0	0	0	0	0	0	0	Great.Apes
chr1:71578048:71578332:-	DNA	hAT-Charlie	Charlie2b	284	284	0	0	274	274	274	284	275	0	277	0	Eutheria
chr1:71578334:71578555:-	DNA	hAT-Charlie	Charlie2b	221	221	0	216	212	221	221	229	0	0	0	0	New.World.Monkey
chr1:71578606:71578755:+	LTR	ERVL-MaLR	MLT1H1	149	149	0	159	159	0	159	0	162	0	226	0	Eutheria
chr1:71579041:71581362:-	LINE	L1	HAL1	2321	2303	0	2306	2277	2548	2544	0	0	0	0	0	Old.World.Monkey
chr1:71581362:71581658:+	SINE	Alu	AluJr	296	296	0	293	609	311	310	0	0	0	0	0	Old.World.Monkey
chr1:71581658:71581852:-	LINE	L1	HAL1	194	194	0	193	194	198	198	200	0	0	0	0	New.World.Monkey
chr1:71582539:71582725:-	LTR	ERVL	LTR33B	186	186	0	186	186	186	186	187	185	187	192	0	Eutheria
chr1:71583046:71583134:+	LTR	ERV1	LTR78B	88	88	0	88	88	88	88	88	89	89	0	0	Pig.Cow
chr1:71584616:71584919:-	SINE	Alu	AluSz	303	303	0	0	299	295	299	300	0	0	0	0	New.World.Monkey
chr1:71584922:71585064:+	LINE	L2	L2b	142	142	142	142	142	138	138	151	0	146	0	0	Pig.Cow
chr1:71585187:71585448:-	LINE	L1	L1M3f	261	261	261	258	258	778	745	261	0	0	0	0	New.World.Monkey
chr1:71585479:71588023:-	LINE	L1	L1PA5	2544	0	2549	2553	2558	0	2540	0	0	0	0	0	Old.World.Monkey
chr1:71588021:71590697:+	LINE	L1	L1PA5	2676	0	2672	2672	2670	0	0	0	0	0	0	0	Apes
chr1:71590700:71591001:-	LINE	L1	L1M3f	301	332	303	299	0	299	297	0	0	0	0	0	Old.World.Monkey
chr1:71591031:71592781:-	LINE	L1	L1M3f	1750	1753	1754	1783	1738	1771	1774	1738	0	0	0	0	New.World.Monkey
chr1:71593161:71593393:-	SINE	MIR	MIRb	232	232	232	232	230	230	230	235	0	0	0	0	New.World.Monkey
chr1:71594261:71594951:+	DNA	hAT-Tip100	Arthur1	690	688	690	687	671	690	691	0	679	0	0	0	Pig.Cow
chr1:71595120:71595379:+	LINE	L1	L1MA10	259	259	259	259	259	258	258	260	0	0	0	0	New.World.Monkey
chr1:71595379:71599831:+	LINE	L1	L1MA10	4452	4448	4443	0	4428	4848	4461	4403	0	0	0	0	New.World.Monkey
chr1:71599831:71600837:-	LTR	ERVK	MER11A	1006	1006	1006	1006	1002	985	985	0	0	0	0	0	Old.World.Monkey
chr1:71600837:71602395:+	LINE	L1	L1MA10	1558	1544	2334	1541	1544	1568	1538	0	0	0	0	0	Old.World.Monkey
chr1:71602491:71602909:-	LTR	ERVL-MaLR	MLT1H	418	418	418	418	409	411	411	415	502	0	0	0	Pig.Cow
chr1:71602928:71603138:+	DNA	hAT-Tip100	Arthur1	210	210	210	210	210	209	209	204	0	0	0	0	New.World.Monkey
chr1:71603199:71603346:-	SINE	Alu	FAM	147	147	147	146	147	147	147	155	0	0	0	0	New.World.Monkey
chr1:71603360:71603577:+	SINE	MIR	MIRb	217	217	217	220	217	217	217	0	433	0	0	0	Pig.Cow
chr1:71603584:71603713:-	LINE	L2	L2a	129	129	129	129	129	129	129	128	0	124	0	0	Pig.Cow
chr1:71605352:71606050:+	LINE	L1	L1ME1	698	697	698	699	0	699	699	680	0	0	0	0	New.World.Monkey
chr1:71606253:71606334:-	SINE	MIR	MIR3	81	81	81	81	81	81	81	78	92	0	0	0	Pig.Cow
chr1:71606335:71606553:+	LINE	L1	L1ME1	218	218	218	215	216	214	214	0	0	0	0	0	Old.World.Monkey
chr1:71606651:71607311:-	LINE	L1	L1ME3A	660	660	660	661	652	0	651	666	0	0	0	0	New.World.Monkey
chr1:71607372:71607514:-	LINE	L1	L1ME4a	142	142	141	142	142	0	142	0	0	0	0	0	Old.World.Monkey
chr1:71607535:71607662:+	SINE	MIR	MIRb	127	127	127	127	127	0	0	129	0	0	0	0	New.World.Monkey
chr1:71607665:71607744:+	DNA	TcMar-Mariner	MADE1	79	80	80	80	80	0	0	0	0	0	0	0	Apes
chr1:71607817:71608767:-	LINE	L1	L1MCb	950	950	984	952	944	961	962	0	0	0	0	0	Old.World.Monkey
chr1:71608762:71609069:-	LINE	L1	L1MCb	307	307	307	307	307	315	315	0	0	0	0	0	Old.World.Monkey
chr1:71609072:71611384:-	LINE	L1	L1M1	2312	2312	2314	2316	2338	2321	2321	0	0	0	0	0	Old.World.Monkey
chr1:71611384:71611750:+	LTR	ERVL-MaLR	THE1D	366	366	367	365	366	363	361	0	0	0	0	0	Old.World.Monkey
chr1:71611750:71613352:+	LTR	ERVL-MaLR	THE1D-int	1602	1602	1602	0	1603	0	0	0	0	0	0	0	Apes
chr1:71613352:71613721:+	LTR	ERVL-MaLR	THE1D	369	369	369	0	369	0	0	0	0	0	0	0	Apes
chr1:71613721:71615277:-	LINE	L1	L1M1	1556	1560	1551	0	1520	0	0	0	0	0	0	0	Apes
chr1:71615289:71615388:-	LINE	L1	L1M1	99	0	99	0	102	0	0	0	0	0	0	0	Apes
chr1:71615389:71618132:+	LINE	L1	L1PA5	2743	0	0	0	2730	0	0	0	0	0	0	0	Apes
chr1:71618133:71619346:-	LINE	L1	L1M1	1213	1217	1214	0	1214	0	0	0	0	0	0	0	Apes
chr1:71619346:71620066:+	LTR	ERV1	MER50	720	720	722	0	719	0	0	0	0	0	0	0	Apes
chr1:71620071:71621767:-	LINE	L1	L1M1	1696	1699	1705	1670	1695	0	0	0	0	0	0	0	Apes
chr1:71621767:71622058:+	SINE	Alu	AluJb	291	290	290	292	288	291	313	0	0	0	0	0	Old.World.Monkey
chr1:71622058:71622245:-	LINE	L1	L1M1	187	187	185	188	187	0	0	0	0	0	0	0	Apes
chr1:71622268:71623640:-	LINE	L1	L1MCb	1372	1372	1371	1373	1369	1357	1357	0	0	0	0	0	Old.World.Monkey
chr1:71623900:71624185:-	LTR	ERV1	LTR1B	285	286	285	285	0	286	286	0	0	0	0	0	Old.World.Monkey
chr1:71624838:71624939:+	LTR	ERV1	MER110	101	101	101	101	101	101	101	102	100	100	0	104	Eutheria
chr1:71625127:71625320:-	SINE	MIR	MIRb	193	193	192	193	193	0	0	193	0	0	0	0	New.World.Monkey
chr1:71626516:71626559:-	DNA	MuDR	Ricksha_c	43	43	43	43	43	43	43	0	0	0	0	0	Old.World.Monkey
chr1:71626686:71627136:-	LTR	ERVL	MLT2B1	450	450	450	452	476	484	588	446	0	0	0	0	New.World.Monkey
chr1:71627138:71627300:-	LTR	ERVL	ERVL-B4-int	162	162	162	159	160	162	162	162	0	0	0	0	New.World.Monkey
chr1:71627300:71627608:-	SINE	Alu	AluSq2	308	302	303	305	303	303	303	0	0	0	0	0	Old.World.Monkey
chr1:71627608:71627755:-	LTR	ERVL	ERVL-B4-int	147	147	147	147	146	147	147	145	0	0	0	0	New.World.Monkey
chr1:71627756:71628119:+	LTR	ERVL-MaLR	THE1D	363	363	359	363	357	348	348	355	0	0	0	0	New.World.Monkey
chr1:71628205:71628621:-	LTR	ERVL-MaLR	MLT1B	416	416	415	403	414	415	422	408	0	0	0	0	New.World.Monkey
chr1:71628701:71628951:+	SINE	MIR	MIR	250	253	253	250	253	252	252	0	0	0	0	0	Old.World.Monkey
chr1:71629581:71629782:-	SINE	MIR	MIR	201	201	201	201	202	201	201	205	209	0	0	0	Pig.Cow
chr1:71629793:71630274:+	LINE	L2	L2	481	481	466	476	477	489	489	464	0	498	0	0	Pig.Cow
chr1:71631682:71632087:+	LTR	ERVL	LTR16A2	405	405	405	405	0	405	405	407	418	399	0	0	Pig.Cow
chr1:71632430:71632637:-	SINE	MIR	MIRb	207	207	207	207	0	215	215	215	560	213	0	0	Pig.Cow
chr1:71634582:71634715:-	LINE	L2	L2a	133	133	133	133	133	133	133	131	0	0	0	129	Eutheria
chr1:71634715:71635067:-	LTR	ERVL-MaLR	THE1D	352	352	352	352	0	352	352	351	0	0	0	0	New.World.Monkey
chr1:71635067:71635549:-	LINE	L2	L2a	482	482	482	482	0	483	483	480	0	0	0	0	New.World.Monkey
chr1:71635768:71636065:+	SINE	Alu	AluJo	297	297	299	292	291	293	293	299	0	0	0	0	New.World.Monkey
chr1:71636392:71636502:-	LINE	L2	L2b	110	110	110	110	106	126	130	110	0	0	0	0	New.World.Monkey
chr1:71636575:71636683:+	DNA	hAT-Charlie	MER5B	108	108	108	108	108	109	109	109	0	0	0	0	New.World.Monkey
chr1:71636691:71636915:-	DNA	hAT-Charlie	MER20	224	224	224	218	224	224	224	225	0	0	0	0	New.World.Monkey
chr1:71636927:71637194:+	LINE	L2	L2a	267	267	267	0	0	267	267	260	0	0	0	0	New.World.Monkey
chr1:71637194:71637561:-	LTR	ERVL-MaLR	THE1C	367	367	367	0	0	364	364	0	0	0	0	0	Old.World.Monkey
chr1:71637561:71639095:-	LTR	ERVL-MaLR	THE1C-int	1534	1545	1538	0	0	1538	1540	1549	0	0	0	0	New.World.Monkey
chr1:71639096:71639465:-	LTR	ERVL-MaLR	THE1C	369	369	369	0	0	366	366	360	0	0	0	0	New.World.Monkey
chr1:71639465:71639513:+	LINE	L2	L2a	48	48	48	0	48	48	48	48	0	0	0	0	New.World.Monkey
chr1:71639585:71640334:-	LTR	ERV1	LTR1B	749	0	749	0	750	751	751	745	0	0	0	0	New.World.Monkey
chr1:71640434:71640731:-	SINE	Alu	AluJo	297	0	297	290	289	286	648	296	0	0	0	0	New.World.Monkey
chr1:71641358:71641660:-	SINE	Alu	AluSp	302	302	0	298	300	301	301	0	0	0	0	0	Old.World.Monkey
chr1:71642339:71642421:-	LINE	L2	L2a	82	82	82	85	85	85	85	0	0	0	0	0	Old.World.Monkey
chr1:71642530:71642820:-	SINE	Alu	AluJr	290	289	288	287	284	288	288	293	0	0	0	0	New.World.Monkey
chr1:71644010:71644335:-	LTR	ERVL-MaLR	MLT1I	325	325	325	325	325	327	327	326	0	0	0	0	New.World.Monkey
chr1:71644352:71644498:+	LINE	CR1	X7B_LINE	146	146	146	146	146	146	146	146	0	0	0	0	New.World.Monkey
chr1:71644840:71644950:+	DNA	hAT-Charlie	MER5B	110	110	110	109	110	110	110	110	0	0	119	0	Eutheria
chr1:71645612:71645718:-	SINE	MIR	MIRb	106	107	107	106	106	105	105	108	0	130	111	107	Eutheria
chr1:71645718:71646266:+	LTR	ERV1	MER34D	548	545	548	549	549	539	542	535	0	0	0	0	New.World.Monkey
chr1:71646266:71646587:+	SINE	Alu	AluY	321	318	316	308	0	0	0	0	0	0	0	0	Great.Apes
chr1:71646587:71646620:+	LTR	ERV1	MER34D	33	33	33	33	33	0	0	33	0	0	0	0	New.World.Monkey
chr1:71646620:71646726:-	SINE	MIR	MIRb	106	106	106	103	104	106	106	105	103	0	0	0	Pig.Cow
chr1:71647365:71648976:+	DNA	hAT-Tip100	FordPrefect	1611	1611	1609	1609	1608	1613	1609	1609	0	0	0	0	New.World.Monkey
chr1:71649482:71649582:+	SINE	MIR	MIRc	100	100	100	100	100	100	100	100	100	101	96	0	Eutheria
chr1:71649607:71649788:-	LINE	L2	L2c	181	181	181	182	181	182	182	174	179	177	0	0	Pig.Cow
chr1:71649840:71650142:-	DNA	hAT-Charlie	MER33	302	302	302	302	288	301	301	420	0	309	0	0	Pig.Cow
chr1:71650179:71650709:+	DNA	hAT-Charlie	MER1A	530	524	530	530	530	530	530	517	0	0	0	0	New.World.Monkey
chr1:71650841:71650938:-	DNA	hAT-Charlie	MER5A	97	97	97	97	97	97	97	93	96	0	0	0	Pig.Cow
chr1:71651372:71651414:+	DNA	hAT-Charlie	MER5A	42	41	42	42	42	42	42	42	41	43	0	0	Pig.Cow
chr1:71651553:71651686:+	SINE	MIR	MIRb	133	133	133	133	133	133	133	133	131	0	0	0	Pig.Cow
chr1:71651688:71651892:+	LINE	L2	L2b	204	208	208	212	212	212	212	209	226	224	0	0	Pig.Cow
chr1:71651902:71653156:-	LINE	L1	L1PA5	1254	1252	1731	1254	1226	0	0	0	0	0	0	0	Apes
chr1:71653159:71653371:+	LINE	L2	L2b	212	212	212	212	212	0	0	0	0	0	0	0	Apes
chr1:71653371:71653677:-	SINE	Alu	AluY	306	308	309	303	308	0	0	0	0	0	0	0	Apes
chr1:71653677:71654299:+	LINE	L2	L2b	622	621	621	621	621	621	620	0	0	607	0	0	Pig.Cow
chr1:71654827:71654944:+	LTR	ERVL-MaLR	MLT1C	117	117	117	116	116	118	118	116	139	116	0	0	Pig.Cow
chr1:71655120:71655168:+	LTR	ERVL-MaLR	MLT1C	48	48	48	48	48	48	48	47	48	48	48	46	Eutheria
chr1:71655488:71655757:-	LINE	L2	L2c	269	269	269	268	268	269	269	268	266	268	350	0	Eutheria
chr1:71655837:71655973:+	LINE	L2	L2b	136	136	136	136	136	136	136	136	135	132	0	0	Pig.Cow
chr1:71656146:71656336:-	LTR	ERVL-MaLR	MLT1M	190	190	190	190	190	190	190	191	185	183	0	0	Pig.Cow
chr1:71657416:71657642:+	LTR	ERVL-MaLR	MLT1L	226	225	225	225	225	224	224	0	216	0	0	0	Pig.Cow
chr1:71657763:71657847:+	DNA	TcMar-Tigger	Tigger5	84	84	0	84	84	84	84	84	0	0	0	0	New.World.Monkey
chr1:71659486:71659570:+	DNA	TcMar-Tigger	Tigger1	84	84	84	84	84	84	84	84	0	0	0	0	New.World.Monkey
chr1:71659560:71659830:-	DNA	TcMar-Tigger	Tigger1	270	270	270	270	270	270	270	0	0	0	0	0	Old.World.Monkey
chr1:71659830:71660127:-	SINE	Alu	AluSx	297	297	291	297	325	299	300	308	0	0	0	0	New.World.Monkey
chr1:71660127:71661801:-	DNA	TcMar-Tigger	Tigger1	1674	1674	1674	1676	1672	1678	1678	1658	0	0	0	0	New.World.Monkey
chr1:71661802:71661929:+	LINE	L1	L1MB1	127	127	127	127	127	130	130	126	0	0	0	0	New.World.Monkey
chr1:71661951:71662027:-	SINE	MIR	MIRb	76	76	76	76	76	76	76	76	76	74	74	0	Eutheria
chr1:71663369:71663467:-	SINE	MIR	MIR3	98	98	98	98	98	98	98	99	0	0	98	0	Eutheria
chr1:71664127:71664430:+	SINE	Alu	AluSq2	303	294	309	311	312	309	309	0	0	0	0	0	Old.World.Monkey
chr1:71668393:71668836:-	LTR	ERVL	LTR16C	443	444	445	443	443	443	443	436	455	0	0	0	Pig.Cow
chr1:71668888:71669294:+	DNA	TcMar?	MamRep137	406	406	406	406	406	408	408	404	0	0	409	412	Eutheria
chr1:71669388:71669647:+	LTR	LTR	LTR90B	259	259	259	259	260	259	259	0	0	253	261	262	Eutheria
chr1:71669922:71670043:+	LINE	L2	L2a	121	121	121	121	121	121	121	120	122	122	0	0	Pig.Cow
chr1:71670585:71670759:+	LINE	L2	L2c	174	174	174	174	174	174	174	0	182	182	0	0	Pig.Cow
chr1:71671106:71671150:-	LINE	CR1	L3b	44	44	44	44	44	44	44	44	45	45	0	0	Pig.Cow
chr1:71671454:71671564:+	SINE	MIR	MIR3	110	110	110	110	110	110	110	110	110	110	0	0	Pig.Cow
chr1:71671796:71671838:-	SINE	MIR	MIRc	42	42	42	42	42	42	42	42	42	41	40	0	Eutheria
chr1:71671874:71671974:-	SINE	MIR	MIR	100	100	100	100	101	101	101	405	104	0	0	0	Pig.Cow
chr1:71672058:71672166:+	LTR	ERVL-MaLR	MLT1H	108	108	108	108	108	108	108	106	0	0	0	0	New.World.Monkey
chr1:71672171:71672444:+	SINE	Alu	AluSz	273	273	273	273	273	273	273	271	0	0	0	0	New.World.Monkey
chr1:71672706:71672847:-	SINE	MIR	MIR	141	141	141	141	141	138	138	141	0	0	0	0	New.World.Monkey
chr1:71672914:71673088:+	SINE	MIR	MIRb	174	174	178	174	169	174	174	183	177	178	0	0	Pig.Cow
chr1:71673102:71673210:-	LINE	L2	L2a	108	108	108	108	108	112	112	0	112	111	0	0	Pig.Cow
chr1:71673295:71673716:-	LTR	ERVL	MLT2B1	421	421	421	423	421	423	423	414	411	427	0	0	Pig.Cow
chr1:71674673:71675310:+	LINE	L2	L2c	637	638	638	642	636	640	640	629	0	626	0	0	Pig.Cow
chr1:71675344:71675691:+	LINE	L2	L2c	347	348	339	347	343	349	349	0	0	0	0	0	Old.World.Monkey
chr1:71675811:71676622:+	LINE	L2	L2c	811	811	809	810	801	808	808	0	1037	1079	0	0	Pig.Cow
chr1:71677736:71677916:-	LTR	ERVL?	LTR89	180	180	180	180	178	176	176	178	0	206	0	0	Pig.Cow
chr1:71678192:71678566:-	LTR	ERVL-MaLR	MLT1B	374	374	374	369	374	374	374	375	0	0	0	0	New.World.Monkey
chr1:71678783:71679082:+	LTR	ERVL	LTR16A	299	299	299	299	296	301	301	300	0	296	0	0	Pig.Cow
chr1:71679437:71680103:-	LINE	L1	L1MA9	666	664	671	664	685	662	662	661	0	0	0	0	New.World.Monkey
chr1:71680103:71680607:-	LINE	L1	L1PB2	504	504	503	503	504	531	504	505	0	0	0	0	New.World.Monkey
chr1:71680607:71680726:-	LINE	L1	L1MA9	119	119	119	119	119	119	119	0	0	0	0	0	Old.World.Monkey
chr1:71680815:71680997:-	LINE	L1	L1MC4	182	182	182	182	182	182	182	194	0	0	0	0	New.World.Monkey
chr1:71681023:71681483:-	LTR	ERVL?	LTR89	460	460	456	461	461	459	459	459	0	0	0	0	New.World.Monkey
chr1:71681512:71681608:+	LINE	L1	L1PA3	96	96	96	0	0	0	0	0	0	0	0	0	Great.Apes
chr1:71681602:71687009:+	LINE	L1	L1PA3	5407	5735	0	0	0	0	0	0	0	0	0	0	Great.Apes
chr1:71687213:71687369:+	SINE	MIR	MIRb	156	156	156	156	156	156	156	155	153	152	0	0	Pig.Cow
chr1:71688220:71688355:-	LINE	L2	L2c	135	138	136	138	138	142	142	142	149	150	0	0	Pig.Cow
chr1:71688913:71689135:-	SINE	MIR	MIRc	222	222	222	222	226	221	221	222	1221	228	0	0	Pig.Cow
chr1:71689939:71690075:+	SINE	MIR	MIR3	136	134	134	135	135	139	141	447	0	0	0	0	New.World.Monkey
chr1:71690561:71690683:+	DNA	TcMar	MER132	122	122	122	122	122	122	122	122	122	122	0	0	Pig.Cow
chr1:71690683:71690741:+	DNA?	DNA?	MER133A	58	58	58	58	58	58	58	58	58	58	58	58	Eutheria
chr1:71690732:71690807:+	DNA?	DNA?	MER133A	75	75	75	75	75	75	75	75	75	75	73	0	Eutheria
chr1:71691643:71691793:+	SINE	MIR	MIRb	150	150	150	149	150	150	150	150	147	153	151	0	Eutheria
chr1:71692360:71692481:+	SINE	MIR	MIR	121	121	121	121	0	122	123	122	0	0	0	0	New.World.Monkey
chr1:71692713:71693066:+	LTR	ERVL-MaLR	THE1D	353	354	353	348	352	353	353	360	0	0	0	0	New.World.Monkey
chr1:71693606:71693806:+	LINE	L2	L2a	200	200	200	203	200	200	200	0	440	193	0	0	Pig.Cow
chr1:71693896:71694111:+	SINE	MIR	MIRc	215	215	215	215	215	216	216	214	214	216	0	0	Pig.Cow
chr1:71694181:71694307:+	SINE	MIR	MIR3	126	126	126	126	126	126	126	127	126	128	0	0	Pig.Cow
chr1:71695768:71695828:+	SINE	MIR	MIRb	60	60	60	60	60	58	58	60	0	61	0	0	Pig.Cow
chr1:71696534:71696753:+	SINE	MIR	MIRb	219	219	219	219	219	219	219	217	470	224	0	0	Pig.Cow
chr1:71697256:71697686:-	LINE	L2	L2a	430	430	428	430	429	430	430	419	0	0	0	0	New.World.Monkey
chr1:71698184:71698476:+	SINE	Alu	AluSx1	292	290	292	290	292	290	290	0	0	0	0	0	Old.World.Monkey
chr1:71698601:71698662:-	LINE	L2	L2a	61	61	61	61	61	61	61	61	0	95	0	0	Pig.Cow
chr1:71698662:71698825:+	SINE	Alu	FRAM	163	165	163	171	166	180	177	0	0	0	0	0	Old.World.Monkey
chr1:71698825:71699074:-	LINE	L2	L2a	249	248	249	246	248	240	240	0	0	0	0	0	Old.World.Monkey
chr1:71699569:71700112:+	LINE	L2	L2b	543	544	537	541	536	541	537	547	0	0	0	0	New.World.Monkey
chr1:71700175:71700202:+	LINE	L2	L2b	27	27	27	27	27	0	0	0	27	27	0	76	Eutheria
chr1:71700680:71701266:+	LTR	Gypsy	MamGypLTR1a	586	587	586	586	586	582	582	0	594	589	0	0	Pig.Cow
chr1:71701488:71701604:+	SINE	Alu	FLAM_A	116	116	116	116	116	116	116	111	0	0	0	0	New.World.Monkey
chr1:71702029:71702125:-	LINE	L2	L2a	96	96	96	96	96	97	97	97	0	0	0	0	New.World.Monkey
chr1:71702573:71702651:+	DNA	hAT-Blackjack	MER63D	78	78	78	78	78	78	78	0	80	190	0	0	Pig.Cow
chr1:71702652:71702729:+	DNA	hAT-Blackjack	MER63B	77	77	77	77	77	77	77	77	0	0	0	0	New.World.Monkey
chr1:71703392:71703528:-	LINE	L1	L1MC4a	136	136	138	0	131	136	136	136	145	0	0	0	Pig.Cow
chr1:71703776:71704053:-	SINE	Alu	AluSp	277	275	272	270	277	275	275	0	0	0	0	0	Old.World.Monkey
chr1:71705789:71705976:+	DNA	hAT-Charlie	MER58C	187	188	187	208	215	207	217	0	0	0	0	0	Old.World.Monkey
chr1:71705992:71706234:-	SINE	MIR	MIR	242	242	242	279	256	242	242	250	0	501	0	0	Pig.Cow
chr1:71706300:71706767:-	LTR	ERVL	LTR86B2	467	467	474	501	463	465	465	617	455	637	0	0	Pig.Cow
chr1:71707811:71708081:-	LTR	ERVL	LTR33	270	270	270	0	0	0	0	0	0	0	0	0	Great.Apes
chr1:71708181:71708436:-	DNA	hAT-Charlie	MER5C	255	255	252	245	249	258	258	304	0	0	0	0	New.World.Monkey
chr1:71708636:71708867:-	DNA	hAT-Charlie	MER103C	231	231	231	231	230	231	231	234	0	0	0	0	New.World.Monkey
chr1:71709557:71709831:-	LTR	ERVL-MaLR	MLT1A1	274	274	274	273	274	280	281	0	0	0	0	0	Old.World.Monkey
chr1:71709831:71710124:-	SINE	Alu	AluJr	293	293	293	293	295	292	292	288	0	0	0	0	New.World.Monkey
chr1:71710124:71710259:-	LTR	ERVL-MaLR	MLT1A1	135	135	137	137	137	137	137	137	0	0	0	0	New.World.Monkey
chr1:71710664:71710978:-	DNA	hAT-Blackjack	MER63B	314	314	314	314	313	314	314	311	0	0	0	0	New.World.Monkey
chr1:71710978:71711346:+	LTR	ERVL-MaLR	MSTC	368	368	368	370	374	368	368	374	0	0	0	0	New.World.Monkey
chr1:71711346:71711435:-	DNA	hAT-Blackjack	MER63B	89	89	89	89	88	90	90	90	86	0	0	0	Pig.Cow
chr1:71711435:71711608:+	SINE	MIR	MIRb	173	173	173	173	169	172	172	173	0	0	0	0	New.World.Monkey
chr1:71711827:71712181:-	LTR	ERVL-MaLR	THE1D	354	354	355	354	353	354	354	357	0	0	0	0	New.World.Monkey
chr1:71712564:71712847:-	LINE	L2	L2a	283	283	283	282	283	292	287	279	0	0	0	0	New.World.Monkey
chr1:71712895:71713147:-	LINE	L2	L2a	252	252	252	252	250	250	250	0	0	0	0	0	Old.World.Monkey
chr1:71713171:71713811:-	LTR	ERV1	LTR48B	640	640	640	641	0	639	639	616	0	0	0	0	New.World.Monkey
chr1:71713811:71714165:+	LTR	ERVL-MaLR	MSTA	354	354	354	352	0	353	353	0	0	0	0	0	Old.World.Monkey
chr1:71714228:71714707:+	DNA	hAT-Tip100	Arthur1B	479	476	479	479	0	479	479	478	0	0	0	0	New.World.Monkey
chr1:71714812:71716810:+	DNA	hAT-Tip100	Arthur1	1998	1993	0	2004	0	0	2012	1960	0	0	0	0	New.World.Monkey
chr1:71716831:71717399:+	LTR	ERV1	MER34C_	568	568	567	562	0	0	0	581	0	0	0	0	New.World.Monkey
chr1:71717403:71717611:+	DNA	hAT-Tip100	Arthur1	208	212	212	212	0	212	212	0	0	0	0	0	Old.World.Monkey
chr1:71717686:71717876:+	DNA	hAT-Tip100	Arthur1	190	190	190	190	0	190	190	190	0	0	0	0	New.World.Monkey
chr1:71718072:71718222:+	SINE	MIR	MIR	150	150	150	150	0	146	146	0	0	0	0	0	Old.World.Monkey
chr1:71719194:71719271:-	LINE	L2	L2a	77	77	77	77	0	76	76	77	0	0	0	0	New.World.Monkey
chr1:71720095:71720209:+	LINE	CR1	L3	114	114	114	114	114	114	114	117	118	120	0	0	Pig.Cow
chr1:71720431:71720847:+	LINE	L2	L2	416	416	416	419	417	420	420	0	0	0	0	0	Old.World.Monkey
chr1:71720997:71721036:-	LTR	ERVL-MaLR	MLT1E3	39	39	39	39	39	39	39	0	39	50	0	0	Pig.Cow
chr1:71721039:71721225:+	LTR	ERVL-MaLR	MSTA	186	186	186	0	181	189	189	0	0	0	0	0	Old.World.Monkey
chr1:71721331:71721474:-	DNA	hAT-Charlie	MER20B	143	143	143	0	143	143	143	144	308	155	0	0	Pig.Cow
chr1:71721669:71721816:-	LINE	L2	L2a	147	147	147	147	147	147	147	147	0	0	0	0	New.World.Monkey
chr1:71722064:71722169:-	LINE	L1	L1MA5A	105	105	105	108	105	105	105	125	0	0	0	0	New.World.Monkey
chr1:71722884:71723091:-	DNA	hAT?	MamRep1879	207	207	207	207	207	207	207	205	0	0	0	0	New.World.Monkey
chr1:71724206:71724266:-	SINE	MIR	MIR	60	60	60	60	60	0	0	60	67	123	0	61	Eutheria
chr1:71724274:71724466:+	LINE	L2	L2b	192	192	192	191	192	192	192	192	0	0	0	0	New.World.Monkey
chr1:71726221:71726279:-	LTR	ERVL	MLT2B1	58	58	0	58	58	58	58	58	0	59	0	0	Pig.Cow
chr1:71726286:71726896:-	DNA	TcMar-Tigger	Tigger1	610	610	0	612	601	3186	3186	0	0	0	0	0	Old.World.Monkey
chr1:71727011:71727178:-	LTR	ERVL-MaLR	MLT1J	167	167	0	0	167	167	167	167	0	0	0	0	New.World.Monkey
chr1:71727206:71727466:-	LTR	ERVL-MaLR	MLT1J	260	260	0	260	260	260	260	255	0	0	0	0	New.World.Monkey
chr1:71727551:71728118:+	LINE	L1	HAL1b	567	571	0	0	569	0	0	909	554	555	0	0	Pig.Cow
chr1:71729160:71729296:+	LTR?	LTR?	MER129	136	136	136	136	136	136	136	136	0	139	0	0	Pig.Cow
chr1:71730892:71731001:+	SINE	MIR	MIR	109	109	109	109	108	109	109	107	322	104	0	0	Pig.Cow
chr1:71731224:71731535:-	LINE	L1	L1PA12	311	309	303	315	315	315	315	313	0	0	0	0	New.World.Monkey
chr1:71731990:71732814:-	LINE	L2	L2a	824	824	822	812	823	819	819	0	0	844	0	0	Pig.Cow
chr1:71732884:71732979:+	LINE	L2	L2c	95	95	95	95	95	95	95	95	97	96	0	0	Pig.Cow
chr1:71733328:71733713:-	LTR	ERVL-MaLR	MLT1K	385	385	385	385	384	383	383	384	0	0	0	0	New.World.Monkey
chr1:71734022:71734087:+	LINE	L2	L2c	65	65	65	65	65	65	65	0	70	67	0	0	Pig.Cow
chr1:71735695:71735849:+	SINE	MIR	MIRb	154	154	154	154	154	154	154	157	156	156	168	164	Eutheria
chr1:71735921:71736109:-	LTR	ERVL	LTR33A_	188	188	188	188	188	188	188	185	0	0	0	0	New.World.Monkey
chr1:71736109:71736863:-	LTR	ERV1	LTR1D	754	754	754	754	753	751	752	746	0	0	0	0	New.World.Monkey
chr1:71736863:71737116:-	LTR	ERVL	LTR33A_	253	253	253	252	253	253	253	251	0	0	0	0	New.World.Monkey
chr1:71738712:71739027:-	SINE	Alu	AluY	315	315	0	309	312	0	0	0	0	0	0	0	Apes
chr1:71739476:71740238:+	LTR	Gypsy	MamGypLTR1a	762	761	763	760	756	763	763	0	0	0	0	0	Old.World.Monkey
chr1:71740278:71740603:+	LINE	L2	L2a	325	325	325	326	325	324	324	319	0	320	0	0	Pig.Cow
chr1:71740653:71740940:-	LTR	ERVL-MaLR	MLT1B	287	287	285	285	287	0	0	284	0	0	0	0	New.World.Monkey
chr1:71741053:71741247:-	LINE	L1	HAL1	194	194	193	194	196	194	194	193	0	0	0	0	New.World.Monkey
chr1:71741347:71741629:-	SINE	Alu	AluYb8	282	0	0	0	0	0	0	0	0	0	0	0	Human
chr1:71741873:71742246:+	LTR	ERVL-MaLR	THE1C	373	373	373	374	369	373	373	361	0	0	0	0	New.World.Monkey
chr1:71742303:71742446:+	LINE	L2	L2b	143	143	143	143	143	140	140	143	139	140	0	0	Pig.Cow
chr1:71742579:71742859:-	SINE	Alu	AluSz	280	278	280	289	292	282	283	300	0	0	0	0	New.World.Monkey
chr1:71743909:71744114:-	SINE	MIR	MIR3	205	205	205	205	205	205	205	204	206	0	0	0	Pig.Cow
chr1:71745825:71745960:-	SINE	MIR	MIR	135	135	135	135	135	135	135	134	0	0	0	0	New.World.Monkey
chr1:71746823:71746920:+	DNA	TcMar-Tc2	Kanga1	97	101	0	96	94	96	96	93	0	0	0	0	New.World.Monkey
chr1:71746920:71747021:+	DNA	hAT?	MER99	101	101	0	101	101	101	101	101	104	101	0	0	Pig.Cow
chr1:71747291:71747601:-	SINE	Alu	AluY	310	311	0	312	309	305	307	0	0	0	0	0	Old.World.Monkey
chr1:71747998:71748335:+	DNA	hAT?	MER99	337	337	337	333	335	333	332	326	0	0	0	0	New.World.Monkey
chr1:71748329:71748478:+	DNA	hAT?	MER99	149	149	149	149	149	147	147	144	0	162	0	0	Pig.Cow
chr1:71748478:71748558:+	DNA	TcMar-Tc2	Kanga1b	80	80	80	80	80	80	80	82	79	76	0	0	Pig.Cow
chr1:71748558:71750089:-	LINE	L1	L1PA15	1531	1529	1528	1529	1514	0	0	1507	0	0	0	0	New.World.Monkey
chr1:71750092:71750676:+	DNA	TcMar-Tc2	Kanga1b	584	586	594	582	582	0	0	580	0	0	0	0	New.World.Monkey
chr1:71750676:71750721:-	SINE	MIR	MIRc	45	45	0	45	45	45	45	45	0	45	0	0	Pig.Cow
chr1:71750822:71750923:-	LINE	L1	L1ME3C	101	101	101	101	101	118	118	0	0	156	0	0	Pig.Cow
chr1:71750923:71751359:-	LTR	ERVL-MaLR	MLT1J1	436	436	432	433	436	428	428	0	0	0	0	0	Old.World.Monkey
chr1:71751359:71752682:-	LINE	L1	L1ME3C	1323	1329	1299	1328	1327	0	1318	1299	0	0	0	0	New.World.Monkey
chr1:71752689:71752815:+	LINE	L2	L2a	126	126	0	126	126	126	126	126	0	0	0	0	New.World.Monkey
chr1:71753385:71753825:-	LINE	L1	L1ME3B	440	440	440	0	436	438	438	440	0	0	0	0	New.World.Monkey
chr1:71753825:71754136:+	SINE	Alu	AluSz	311	310	312	319	320	307	305	0	0	0	0	0	Old.World.Monkey
chr1:71754136:71754213:-	LINE	L1	L1ME3B	77	76	76	76	76	74	76	76	0	0	0	0	New.World.Monkey
chr1:71754450:71755099:+	LINE	L1	L1MB4	649	650	650	650	650	0	652	692	0	0	0	0	New.World.Monkey
chr1:71755293:71755380:+	LTR	ERVL-MaLR	MLT1H-int	87	87	87	87	87	87	87	87	0	0	0	0	New.World.Monkey
chr1:71755400:71755765:+	LTR	ERVL-MaLR	THE1B	365	365	365	365	365	366	367	365	0	0	0	0	New.World.Monkey
chr1:71755765:71757349:+	LTR	ERVL-MaLR	THE1B-int	1584	1584	1580	1584	1598	1599	1589	1604	0	0	0	0	New.World.Monkey
chr1:71757350:71757717:+	LTR	ERVL-MaLR	THE1B	367	367	362	366	366	0	0	369	0	0	0	0	New.World.Monkey
chr1:71757722:71758326:+	LTR	ERVL-MaLR	MLT1H-int	604	606	599	606	605	0	607	611	0	0	0	0	New.World.Monkey
chr1:71758404:71758626:-	DNA	hAT-Charlie	MER58B	222	222	222	222	222	222	222	221	0	0	0	0	New.World.Monkey
chr1:71758626:71758996:+	LTR	ERVL-MaLR	MSTA	370	402	368	374	368	395	395	0	0	0	0	0	Old.World.Monkey
chr1:71758996:71759283:+	SINE	Alu	AluSz	287	287	287	286	293	288	286	291	0	0	0	0	New.World.Monkey
chr1:71759283:71759356:+	LTR	ERVL-MaLR	MSTA	73	73	73	73	73	73	73	73	0	0	0	0	New.World.Monkey
chr1:71759356:71759450:-	DNA	hAT-Charlie	MER58B	94	94	94	94	94	94	94	0	0	120	0	0	Pig.Cow
chr1:71760944:71761040:+	DNA	hAT-Charlie	MER117	96	96	96	96	96	96	96	96	95	0	0	0	Pig.Cow
chr1:71761040:71761470:+	LTR	ERVL	LTR16A	430	430	430	430	431	430	430	428	0	0	0	0	New.World.Monkey
chr1:71761470:71761525:+	DNA	hAT-Charlie	MER117	55	55	55	55	55	55	55	55	0	58	0	66	Eutheria
chr1:71761870:71762026:-	LINE	L2	L2c	156	156	156	151	156	0	0	155	156	156	0	0	Pig.Cow
chr1:71765512:71765565:-	LINE	L2	L2b	53	53	53	53	53	53	53	131	53	57	0	61	Eutheria
chr1:71766167:71766467:+	LTR	ERVL-MaLR	MSTD	300	300	300	301	300	300	300	302	0	0	0	0	New.World.Monkey
chr1:71766467:71766777:+	SINE	Alu	AluJb	310	305	305	306	348	310	308	306	0	0	0	0	New.World.Monkey
chr1:71766777:71766844:+	LTR	ERVL-MaLR	MSTD	67	67	67	67	67	67	67	67	0	0	0	0	New.World.Monkey
chr1:71767278:71767510:+	SINE	MIR	MIR	232	232	232	232	0	228	228	538	1160	234	0	0	Pig.Cow
chr1:71767642:71767713:+	LINE	L2	L2a	71	71	71	71	71	71	71	71	0	0	0	0	New.World.Monkey
chr1:71767747:71767796:+	DNA	hAT-Charlie	MER117	49	49	49	0	49	0	49	49	51	50	0	0	Pig.Cow
chr1:71769421:71769491:+	LINE	L2	L2a	70	70	0	70	70	70	70	68	0	67	0	0	Pig.Cow
chr1:71769557:71769925:-	LTR	ERVL-MaLR	MSTA	368	368	0	368	368	368	368	376	0	0	0	0	New.World.Monkey
chr1:71770995:71771266:-	SINE	Alu	AluSx	271	267	0	0	0	269	268	0	0	0	0	0	Old.World.Monkey
chr1:71771923:71772060:+	LINE	L2	L2c	137	137	0	137	137	0	0	135	138	0	0	0	Pig.Cow
chr1:71772475:71772819:-	LTR	ERVL-MaLR	MLT1J	344	344	344	344	344	345	345	343	570	341	0	0	Pig.Cow
chr1:71773357:71773497:+	LTR	ERVL	LTR67B	140	139	0	139	135	139	139	139	138	0	0	0	Pig.Cow
chr1:71773535:71774607:-	LINE	L1	L1ME3C	1072	1072	0	8431	1066	1376	1382	1066	0	0	0	0	New.World.Monkey
chr1:71774624:71775281:-	LTR	ERVL	MLT2F	657	660	660	660	659	658	658	657	0	669	0	0	Pig.Cow
chr1:71775283:71775472:-	LINE	L1	L1ME3C	189	189	190	188	189	190	190	0	0	0	0	0	Old.World.Monkey
chr1:71775735:71776172:-	LINE	L1	L1ME3C	437	437	447	441	433	0	439	436	0	0	0	0	New.World.Monkey
chr1:71776424:71776738:-	SINE	Alu	AluSq2	314	319	320	314	319	0	374	0	0	0	0	0	Old.World.Monkey
chr1:71777663:71777779:+	LINE	L2	L2c	116	116	116	116	117	116	116	122	236	240	0	0	Pig.Cow
chr1:71778311:71778410:-	LINE	L1	L1ME3C	99	99	99	99	99	96	96	0	100	103	0	0	Pig.Cow
chr1:71778482:71778891:-	LINE	L1	L1ME3C	409	408	410	403	404	410	410	402	0	0	0	0	New.World.Monkey
chr1:71778859:71779316:-	LINE	L1	L1ME3C	457	456	457	795	446	458	458	0	0	0	0	0	Old.World.Monkey
chr1:71779333:71779656:-	SINE	Alu	AluSx1	323	325	319	320	322	0	311	0	0	0	0	0	Old.World.Monkey
chr1:71779659:71779793:-	SINE	Alu	AluSx	134	134	134	133	134	134	134	0	0	0	0	0	Old.World.Monkey
chr1:71779793:71779977:-	LINE	L1	L1ME3C	184	184	184	184	184	0	184	0	0	0	0	0	Old.World.Monkey
chr1:71780028:71780167:-	LINE	L1	L1ME3C	139	139	139	139	139	139	139	0	0	0	0	0	Old.World.Monkey
chr1:71780873:71780933:+	LINE	L2	L2c	60	60	60	60	60	60	60	0	0	0	0	0	Old.World.Monkey
chr1:71781021:71781531:-	LTR	ERVK	MER9a1	510	512	512	533	514	0	0	0	0	0	0	0	Apes
chr1:71781697:71782274:+	LTR	ERVL-MaLR	MLT1E2	577	577	577	577	577	574	574	0	0	0	0	0	Old.World.Monkey
chr1:71782282:71782629:-	LTR	ERVL-MaLR	MLT1F1	347	345	348	348	347	346	346	0	0	0	0	0	Old.World.Monkey
chr1:71782632:71784459:+	LINE	L1	L1MC1	1827	1796	1797	1796	1782	1831	1834	0	0	0	0	0	Old.World.Monkey
chr1:71784480:71784581:+	LINE	L1	L1MC1	101	0	0	0	0	0	0	0	0	0	0	0	Human
chr1:71784607:71785192:-	LTR	ERVL-MaLR	MLT1F1-int	585	586	587	586	577	613	613	0	0	0	0	0	Old.World.Monkey
chr1:71785194:71785393:+	LINE	L1	L1MA7	199	199	199	199	199	195	195	0	0	0	0	0	Old.World.Monkey
chr1:71785494:71785562:-	LINE	L1	L1MD	68	68	68	68	65	68	68	0	0	0	0	0	Old.World.Monkey
chr1:71785555:71786709:-	LINE	L1	L1PB1	1154	1153	1156	1144	1152	0	1479	0	0	0	0	0	Old.World.Monkey
chr1:71786707:71788412:+	LINE	L1	L1PB	1705	1712	1712	2227	1699	0	1714	0	0	0	0	0	Old.World.Monkey
chr1:71788410:71788910:+	LINE	L1	L1PA7	500	500	500	500	0	0	498	0	0	0	0	0	Old.World.Monkey
chr1:71788910:71789211:+	SINE	Alu	AluSc	301	300	0	300	0	0	313	0	0	0	0	0	Old.World.Monkey
chr1:71789211:71789592:+	LINE	L1	L1PA7	381	381	0	0	0	0	384	0	0	0	0	0	Old.World.Monkey
chr1:71789602:71790119:+	LINE	L1	L1PB	517	513	517	517	521	0	512	499	0	0	0	0	New.World.Monkey
chr1:71790119:71790863:-	LTR	ERVL-MaLR	MLT1F1-int	744	737	744	739	744	732	732	733	0	0	0	0	New.World.Monkey
chr1:71790867:71790943:-	LTR	ERVL-MaLR	MLT1F1	76	0	74	74	74	75	75	74	0	75	0	0	Pig.Cow
chr1:71792502:71792602:-	LINE	L1	L1PA7	100	100	100	100	100	99	99	0	0	0	0	0	Old.World.Monkey
chr1:71792761:71793332:-	LINE	L1	L1ME3E	571	0	571	571	578	570	569	0	0	561	0	0	Pig.Cow
chr1:71793431:71793740:-	LINE	L1	L1MA2	309	309	309	309	313	310	310	0	0	0	0	0	Old.World.Monkey
chr1:71793741:71795140:-	LINE	L1	L1M1	1399	0	0	1399	0	0	1387	0	0	0	0	0	Old.World.Monkey
chr1:71795147:71795383:-	LINE	L1	L1M1	236	0	0	235	0	0	0	0	0	0	0	0	Great.Apes
chr1:71795438:71795725:-	SINE	Alu	AluY	287	0	0	286	0	0	0	0	0	0	0	0	Great.Apes
chr1:71795725:71796012:-	LINE	L1	L1M1	287	0	276	0	0	0	283	0	0	0	0	0	Old.World.Monkey
chr1:71796012:71796332:-	SINE	Alu	AluSc8	320	0	0	305	0	0	305	0	0	0	0	0	Old.World.Monkey
chr1:71796332:71796618:-	LINE	L1	L1M1	286	0	283	282	0	284	292	0	0	0	0	0	Old.World.Monkey
chr1:71796584:71796667:-	LINE	L1	L1M5	83	0	83	83	83	83	83	0	0	0	0	0	Old.World.Monkey
chr1:71796689:71797060:-	LTR	ERVL-MaLR	MLT1A0	371	0	371	371	367	371	371	0	0	0	0	0	Old.World.Monkey
chr1:71797060:71798084:-	LTR	ERVL-MaLR	MLT1A0-int	1024	0	1024	1025	1024	1031	1032	0	0	0	0	0	Old.World.Monkey
chr1:71798084:71799106:-	LTR	ERVL	HERVL74-int	1022	0	1023	1024	1025	1025	1025	0	1106	0	0	0	Pig.Cow
chr1:71799151:71799978:-	LTR	ERVL	HERVL74-int	827	826	826	826	826	821	807	825	804	0	0	0	Pig.Cow
chr1:71799976:71800489:-	LTR	ERVL	HERVL74-int	513	513	513	513	513	513	513	513	0	0	0	0	New.World.Monkey
chr1:71800544:71800769:-	LINE	L1	L1M1	225	225	225	225	225	225	225	225	224	229	0	0	Pig.Cow
chr1:71801662:71801811:+	LTR	ERVL-MaLR	MLT1H2	149	149	149	149	149	149	149	147	155	150	0	0	Pig.Cow
chr1:71801824:71802519:-	LTR	ERV1	MER50	695	0	693	695	694	700	699	697	0	0	0	0	New.World.Monkey
chr1:71802519:71802909:-	LTR	ERV1	MER50-int	390	387	390	390	391	383	383	383	0	0	0	0	New.World.Monkey
chr1:71802882:71806171:-	LTR	ERV1	MER50-int	3289	3292	3277	0	3606	3331	3332	0	0	0	0	0	Old.World.Monkey
chr1:71806167:71806729:-	LTR	ERV1	MER50-int	562	562	560	565	561	543	543	0	0	0	0	0	Old.World.Monkey
chr1:71806729:71807033:-	SINE	Alu	AluSc8	304	304	307	304	307	0	295	0	0	0	0	0	Old.World.Monkey
chr1:71807033:71807572:-	LTR	ERV1	MER50-int	539	534	537	537	535	566	534	0	0	0	0	0	Old.World.Monkey
chr1:71807572:71807673:-	SINE	MIR	MIRb	101	101	101	101	101	101	101	0	0	0	0	0	Old.World.Monkey
chr1:71807673:71808205:-	LTR	ERV1	MER50-int	532	532	532	552	527	528	525	0	0	0	0	0	Old.World.Monkey
chr1:71808210:71808901:-	LTR	ERV1	MER50	691	689	691	691	687	692	692	0	0	0	0	0	Old.World.Monkey
chr1:71808910:71809030:+	LTR	ERVL-MaLR	MLT1H2	120	120	120	120	120	120	121	0	0	0	0	0	Old.World.Monkey
chr1:71809064:71809113:+	LTR	ERVL-MaLR	MLT1H2	49	49	49	49	49	49	49	0	0	0	0	0	Old.World.Monkey
chr1:71809113:71809827:+	LTR	ERV1	LTR8A	714	718	709	717	715	719	719	0	0	0	0	0	Old.World.Monkey
chr1:71809827:71809996:+	LTR	ERVL-MaLR	MLT1H2	169	169	169	169	169	167	167	0	167	0	0	0	Pig.Cow
chr1:71810530:71811043:-	LTR	ERVL	MLT2A2	513	513	513	512	511	511	511	507	0	0	0	0	New.World.Monkey
chr1:71811074:71811242:+	DNA	TcMar-Tc2	MER104	168	168	168	167	169	185	185	171	0	337	0	0	Pig.Cow
chr1:71811413:71811622:-	LTR	ERV1	MER61E	209	208	209	209	209	209	209	0	0	0	0	0	Old.World.Monkey
chr1:71811640:71811950:+	LINE	L1	L1PA6	310	310	310	310	310	304	304	0	0	0	0	0	Old.World.Monkey
chr1:71811968:71812232:-	LINE	L1	L1MC4	264	264	264	277	260	263	263	262	0	0	0	0	New.World.Monkey
chr1:71813311:71813621:-	SINE	Alu	AluSc8	310	311	314	310	309	310	310	0	0	0	0	0	Old.World.Monkey
chr1:71813999:71814309:-	SINE	Alu	AluSx	310	308	333	312	319	0	0	0	0	0	0	0	Apes
chr1:71814934:71815247:+	LINE	L2	L2b	313	313	314	314	314	314	314	315	580	315	0	0	Pig.Cow
chr1:71817273:71817513:+	LINE	RTE	L5	240	240	276	240	240	237	237	0	257	0	0	0	Pig.Cow
chr1:71817535:71817608:-	LINE	L1	L1MC5	73	73	73	73	73	73	73	73	73	0	0	0	Pig.Cow
chr1:71817608:71817880:-	LINE	L1	L1MA4	272	272	272	270	0	272	272	270	0	0	0	0	New.World.Monkey
chr1:71817880:71817956:-	LINE	L1	L1MC5	76	76	76	76	76	76	76	77	0	0	0	0	New.World.Monkey
chr1:71817956:71818343:+	LTR	ERVL-MaLR	THE1D	387	387	387	387	386	384	385	381	0	0	0	0	New.World.Monkey
chr1:71818343:71818426:-	LINE	L1	L1MC5	83	83	83	83	79	0	0	0	0	0	0	0	Apes
chr1:71818470:71818573:-	LINE	L1	L1MC4	103	103	103	105	103	100	100	102	0	0	0	0	New.World.Monkey
chr1:71818644:71819958:+	LINE	L1	L1PA13	1314	1313	1314	1311	1310	1322	1320	1340	0	0	0	0	New.World.Monkey
chr1:71819958:71820564:-	LINE	L1	L1MC4	606	656	678	668	0	0	0	0	0	0	0	0	Great.Apes
chr1:71820698:71821194:-	LINE	L1	L1MA4A	496	0	503	495	494	0	0	491	0	0	0	0	New.World.Monkey
chr1:71821197:71822838:-	LINE	L1	L1PA16	1641	1641	1641	1647	1650	1634	1634	1572	0	0	0	0	New.World.Monkey
chr1:71822836:71822989:-	LINE	L1	L1P4d	153	153	153	153	153	153	153	183	0	0	0	0	New.World.Monkey
chr1:71823017:71824183:-	LINE	L1	L1P4d	1166	1159	0	1147	1142	1145	1146	1168	0	0	0	0	New.World.Monkey
chr1:71824224:71824533:-	SINE	Alu	AluSc	309	302	0	302	308	296	296	0	0	0	0	0	Old.World.Monkey
chr1:71824538:71824974:-	LINE	L1	L1MA4A	436	434	436	437	437	443	442	434	0	0	0	0	New.World.Monkey
chr1:71824974:71825508:-	LINE	L1	L1PA15	534	534	534	534	530	535	535	0	0	0	0	0	Old.World.Monkey
chr1:71825513:71826763:-	LINE	L1	L1MA4A	1250	1252	1252	0	1261	1285	1286	0	0	0	0	0	Old.World.Monkey
chr1:71827348:71827617:-	LINE	CR1	L3	269	269	269	267	268	270	270	276	276	0	0	0	Pig.Cow
chr1:71827620:71827996:-	DNA	hAT-Charlie	Charlie8	376	376	376	376	376	375	375	379	0	0	0	0	New.World.Monkey
chr1:71830214:71830535:+	DNA	hAT-Charlie	MER5C	321	321	317	321	320	330	330	321	0	0	383	359	Eutheria
chr1:71830727:71830925:+	SINE	MIR	MIR	198	198	198	198	196	0	0	189	0	192	0	0	Pig.Cow
chr1:71833069:71833875:-	LINE	L1	L1MC1	806	806	0	808	800	828	827	814	0	0	0	0	New.World.Monkey
chr1:71835435:71835624:-	LTR	ERVL-MaLR	MLT1D	189	189	189	189	0	189	189	189	966	0	355	202	Eutheria
chr1:71836405:71836592:+	SINE	MIR	MIR	187	187	187	184	186	187	187	187	189	203	0	0	Pig.Cow
chr1:71836944:71837253:-	SINE	Alu	AluY	309	0	0	0	0	0	0	0	0	0	0	0	Human
chr1:71839122:71839234:-	DNA	hAT-Blackjack	MER94	112	112	112	112	112	112	112	112	107	111	0	0	Pig.Cow
chr1:71839247:71839578:+	DNA	hAT-Charlie	MER58B	331	331	331	336	332	330	330	325	0	0	0	0	New.World.Monkey
chr1:71841657:71842268:-	LTR	ERV1	LTR9	611	611	611	620	611	614	614	0	0	0	0	0	Old.World.Monkey
chr1:71842593:71842775:+	LTR	ERVL-MaLR	MLT1J1	182	182	182	190	182	187	187	178	0	0	0	0	New.World.Monkey
chr1:71842772:71842949:+	LTR	ERVL-MaLR	MLT1J1-int	177	177	177	183	179	177	177	176	0	0	0	0	New.World.Monkey
chr1:71842946:71843468:+	LTR	ERVL-MaLR	MLT1J1-int	522	522	522	530	521	520	522	520	0	0	0	0	New.World.Monkey
chr1:71843481:71843600:+	LTR	ERVL-MaLR	MLT1J1	119	119	120	121	119	119	119	117	0	0	0	0	New.World.Monkey
chr1:71843600:71843987:+	LTR	ERVL-MaLR	MSTA	387	389	386	393	385	387	389	0	0	0	0	0	Old.World.Monkey
chr1:71843987:71844245:+	LTR	ERVL-MaLR	MLT1J1	258	258	258	263	258	258	258	256	0	269	0	0	Pig.Cow
chr1:71844512:71844628:+	LTR	ERVL-MaLR	MLT1A0	116	117	117	0	0	0	0	0	0	0	0	0	Great.Apes
chr1:71844628:71845049:+	Other	Other	SVA_B	421	419	421	0	0	0	0	0	0	0	0	0	Great.Apes
chr1:71845061:71845310:+	LTR	ERVL-MaLR	MLT1A0	249	249	249	252	249	249	249	248	0	0	0	0	New.World.Monkey
chr1:71845781:71846077:-	SINE	Alu	AluY	296	298	297	0	302	294	294	0	0	0	0	0	Old.World.Monkey
chr1:71846120:71846991:-	LINE	L2	L2a	871	871	871	0	874	0	0	852	0	0	0	0	New.World.Monkey
chr1:71846991:71847412:-	LTR	ERVL-MaLR	MSTB	421	421	421	422	420	419	419	420	0	0	0	0	New.World.Monkey
chr1:71847412:71848013:-	LINE	L2	L2a	601	600	602	601	599	601	601	596	0	0	0	0	New.World.Monkey
chr1:71848159:71848347:+	LINE	L2	L2c	188	190	190	188	190	186	186	194	218	220	0	0	Pig.Cow
chr1:71848347:71848641:+	SINE	Alu	AluSg4	294	295	292	761	292	296	296	0	0	0	0	0	Old.World.Monkey
chr1:71848641:71848694:+	LINE	L2	L2c	53	53	53	54	53	53	53	0	0	0	0	0	Old.World.Monkey
chr1:71849859:71851534:+	LINE	L1	L1M1	1675	1674	1667	1665	1671	1733	1720	1656	0	0	0	0	New.World.Monkey
chr1:71851560:71852990:+	LINE	L1	L1M1	1430	1429	1430	1431	1428	1428	1430	0	0	0	0	0	Old.World.Monkey
chr1:71852990:71853306:-	SINE	Alu	AluSq2	316	318	320	312	304	313	313	0	0	0	0	0	Old.World.Monkey
chr1:71853306:71854618:+	LINE	L1	L1M1	1312	1303	1306	1305	1303	0	1314	0	0	0	0	0	Old.World.Monkey
chr1:71854618:71854921:+	SINE	Alu	AluY	303	0	0	0	0	0	0	0	0	0	0	0	Human
chr1:71854921:71856479:+	LINE	L1	L1M1	1558	1558	0	1562	1503	1562	1561	0	0	0	0	0	Old.World.Monkey
chr1:71856481:71856833:+	LTR	ERVL-MaLR	THE1B	352	355	0	353	351	0	0	0	0	0	0	0	Apes
chr1:71856870:71857839:+	LTR	ERVL-MaLR	THE1B-int	969	969	969	969	973	967	949	0	0	0	0	0	Old.World.Monkey
chr1:71857862:71858126:-	LTR	ERV1	MER34	264	270	269	270	271	265	265	0	0	0	0	0	Old.World.Monkey
chr1:71858126:71858579:+	LTR	ERVL-MaLR	MSTB	453	453	440	453	439	439	439	0	0	0	0	0	Old.World.Monkey
chr1:71858588:71860243:+	LTR	ERVL-MaLR	MSTB-int	1655	1655	1654	1655	1649	1641	1641	0	0	0	0	0	Old.World.Monkey
chr1:71860244:71860693:+	LTR	ERVL-MaLR	MSTB	449	449	449	449	449	449	449	0	0	0	0	0	Old.World.Monkey
chr1:71860693:71860928:-	LTR	ERV1	MER34	235	235	235	235	0	235	235	0	0	0	0	0	Old.World.Monkey
chr1:71862233:71862577:+	LTR	ERVL-MaLR	THE1B	344	344	0	344	344	342	342	0	0	0	0	0	Old.World.Monkey
chr1:71862577:71863012:+	LTR	ERVL-MaLR	THE1B-int	435	435	435	435	435	436	439	0	0	0	0	0	Old.World.Monkey
chr1:71863012:71863308:-	SINE	Alu	AluSx	296	296	296	293	295	296	296	0	0	0	0	0	Old.World.Monkey
chr1:71863308:71864428:+	LTR	ERVL-MaLR	THE1B-int	1120	1123	1121	1138	1130	1139	1139	0	0	0	0	0	Old.World.Monkey
chr1:71864428:71864773:+	LTR	ERVL-MaLR	THE1B	345	349	345	344	345	341	341	346	0	0	0	0	New.World.Monkey
chr1:71866435:71866726:+	SINE	Alu	AluSz	291	296	295	295	290	295	295	0	0	0	0	0	Old.World.Monkey
chr1:71866740:71867138:+	LTR	ERV1	LTR37A	398	398	398	398	398	398	398	397	0	0	0	0	New.World.Monkey
chr1:71867833:71868002:+	SINE	MIR	MIRc	169	166	169	169	169	166	166	169	0	0	0	0	New.World.Monkey
chr1:71869308:71869381:+	LINE	CR1	L3	73	73	73	73	73	73	73	73	0	0	0	0	New.World.Monkey
chr1:71873320:71873582:+	SINE	MIR	MIRb	262	262	262	262	261	261	261	0	0	268	0	0	Pig.Cow
chr1:71873862:71873994:-	LINE	L2	L2c	132	132	132	132	132	132	132	133	130	130	0	0	Pig.Cow
chr1:71875173:71875461:+	LINE	L2	L2c	288	288	288	288	288	282	282	276	0	0	0	0	New.World.Monkey
chr1:71875578:71875671:-	LINE	L2	L2a	93	93	93	97	105	93	93	93	0	89	93	93	Eutheria
chr1:71876043:71876180:-	LINE	L2	L2c	137	138	138	138	138	138	138	0	0	0	0	0	Old.World.Monkey
chr1:71876752:71876805:+	LINE	L2	L2b	53	53	53	53	53	53	53	53	0	53	0	0	Pig.Cow
chr1:71877225:71877393:-	LINE	L2	L2c	168	168	168	168	168	168	168	0	185	0	0	0	Pig.Cow
chr1:71877403:71877693:+	SINE	Alu	AluSz6	290	288	288	302	298	297	297	327	0	0	0	0	New.World.Monkey
chr1:71877792:71878058:+	LINE	L2	L2c	266	266	266	266	266	0	0	0	0	0	0	0	Apes
chr1:71878690:71878920:+	SINE	MIR	MIR	230	230	230	230	230	230	230	230	233	229	0	0	Pig.Cow
chr1:71878950:71879042:-	LINE	L2	L2a	92	92	92	92	91	92	92	92	94	0	0	0	Pig.Cow
chr1:71882380:71882584:+	LINE	L2	L2c	204	204	204	204	203	195	195	205	204	342	0	0	Pig.Cow
chr1:71882582:71882765:-	SINE	MIR	MIR3	183	183	183	183	183	183	183	183	186	183	0	0	Pig.Cow
chr1:71883341:71883482:+	SINE	MIR	MIRb	141	141	173	141	141	141	141	141	0	0	0	0	New.World.Monkey
chr1:71884008:71884181:-	SINE	Alu	AluY	173	173	0	173	173	172	172	0	0	0	0	0	Old.World.Monkey
chr1:71884509:71884576:+	LINE	L2	L2a	67	65	65	65	65	65	65	65	64	0	0	0	Pig.Cow
chr1:71884703:71884929:+	LTR	ERVL	LTR16E2	226	226	226	226	226	236	236	228	0	228	0	0	Pig.Cow
chr1:71884991:71885041:+	LINE	L2	L2b	50	50	50	50	49	50	50	50	50	50	0	0	Pig.Cow
chr1:71886059:71886180:-	LINE	L2	L2c	121	121	121	121	121	430	447	121	127	0	126	124	Eutheria
chr1:71888787:71889100:+	SINE	Alu	AluJr	313	313	313	309	315	311	311	309	0	0	0	0	New.World.Monkey
chr1:71889568:71889698:+	SINE	MIR	MIRc	130	130	130	130	130	0	0	130	0	0	0	0	New.World.Monkey
chr1:71890106:71890712:+	LTR	ERVL-MaLR	MLT1E3	606	606	606	606	613	605	605	608	0	0	0	0	New.World.Monkey
chr1:71893337:71893383:+	LINE	L2	L2a	46	46	46	46	46	46	46	48	0	45	48	0	Eutheria
chr1:71894363:71894517:-	SINE	MIR	MIR	154	154	154	154	151	0	151	149	0	426	0	0	Pig.Cow
chr1:71895611:71895667:-	LINE	L2	L2a	56	56	56	56	56	56	56	57	63	63	0	0	Pig.Cow
chr1:71896386:71896729:-	SINE	Alu	AluYc	343	0	0	0	0	0	0	0	0	0	0	0	Human
chr1:71897262:71897954:-	LINE	L2	L2a	692	692	694	694	678	694	704	678	0	0	0	0	New.World.Monkey
chr1:71897997:71898050:-	LINE	L1	L1MA9	53	53	53	53	53	53	53	52	0	0	0	0	New.World.Monkey
chr1:71898053:71898094:+	LTR	ERVL-MaLR	MLT1A1	41	41	41	41	41	41	41	41	0	0	0	0	New.World.Monkey
chr1:71898100:71898210:+	LTR	ERV1	MER34	110	110	110	109	110	112	112	112	0	0	0	0	New.World.Monkey
chr1:71898199:71898667:+	LTR	ERV1	LTR29	468	468	468	468	464	453	453	462	0	0	0	0	New.World.Monkey
chr1:71898667:71898957:+	LTR	ERVL-MaLR	MLT1A1	290	290	288	290	290	301	301	301	0	0	0	0	New.World.Monkey
chr1:71898960:71899017:-	LINE	L1	L1MA9	57	57	57	60	57	57	57	57	0	0	0	0	New.World.Monkey
chr1:71899126:71899466:-	LTR	ERVL-MaLR	THE1A	340	340	340	354	354	350	350	349	0	0	0	0	New.World.Monkey
chr1:71899719:71900492:+	DNA	TcMar-Tigger	Tigger2	773	773	769	769	775	776	775	0	0	0	0	0	Old.World.Monkey
chr1:71900492:71900808:+	SINE	Alu	AluY	316	305	0	319	314	0	0	0	0	0	0	0	Apes
chr1:71900808:71902689:+	DNA	TcMar-Tigger	Tigger2	1881	1884	1871	1881	1895	1898	1881	1865	0	0	0	0	New.World.Monkey
chr1:71902867:71903127:+	LINE	L1	L1MB8	260	260	260	260	260	596	590	255	0	0	0	0	New.World.Monkey
chr1:71905038:71905344:-	SINE	Alu	AluJb	306	306	312	306	306	306	306	0	0	0	0	0	Old.World.Monkey
chr1:71906283:71906443:+	DNA	hAT-Charlie	MER5A1	160	160	160	160	159	160	160	160	0	160	0	0	Pig.Cow
chr1:71906961:71907166:+	LTR	ERVL-MaLR	MLT1H	205	205	205	204	205	206	206	206	201	206	0	0	Pig.Cow
chr1:71907195:71907298:-	LINE	L2	L2	103	105	105	104	105	105	105	105	0	0	0	0	New.World.Monkey
chr1:71908016:71908318:+	SINE	Alu	AluSz	302	295	302	305	302	305	305	0	0	0	0	0	Old.World.Monkey
chr1:71908872:71908916:-	LINE	L1	L1MA4	44	44	44	44	44	43	43	44	0	0	0	0	New.World.Monkey
chr1:71909123:71909258:+	LINE	L2	L2c	135	135	134	135	135	146	146	0	0	135	153	149	Eutheria
chr1:71909304:71909368:-	LINE	L2	L2c	64	64	64	64	64	64	64	78	0	0	74	74	Eutheria
chr1:71909980:71910279:-	DNA	hAT-Charlie	Cheshire	299	299	299	299	299	296	296	295	0	0	0	0	New.World.Monkey
chr1:71910283:71910354:+	DNA	hAT-Charlie	Cheshire	71	71	71	90	166	0	0	71	0	0	0	71	Eutheria
chr1:71910346:71910439:+	DNA	hAT-Charlie	MER58B	93	114	114	95	95	95	95	95	0	91	0	90	Eutheria
chr1:71910575:71910734:-	LINE	L2	L2a	159	159	159	159	159	159	159	159	0	0	0	0	New.World.Monkey
chr1:71912389:71912738:-	LINE	L1	L1ME3A	349	349	349	349	349	346	346	347	361	360	0	0	Pig.Cow
chr1:71912739:71912991:+	DNA	hAT-Charlie	MER1B	252	252	252	252	251	291	251	0	0	0	0	0	Old.World.Monkey
chr1:71913211:71913510:+	LINE	L2	L2b	299	299	298	299	299	299	299	306	0	0	0	0	New.World.Monkey
chr1:71913999:71914295:+	SINE	Alu	AluSz	296	296	305	298	296	0	296	320	0	0	0	0	New.World.Monkey
chr1:71915306:71915510:-	SINE	MIR	MIRc	204	203	204	204	206	204	204	207	202	0	0	0	Pig.Cow
chr1:71915675:71915971:-	SINE	Alu	AluSg	296	291	0	0	285	296	296	0	0	0	0	0	Old.World.Monkey
chr1:71916160:71916207:+	LINE	L1	L1ME4a	47	47	0	0	47	47	47	47	0	0	0	45	Eutheria
chr1:71916207:71916519:+	SINE	Alu	AluSz	312	0	0	302	311	0	0	302	0	0	0	0	New.World.Monkey
chr1:71916519:71916606:+	LINE	L1	L1ME4a	87	0	86	0	86	0	0	86	0	86	0	0	Pig.Cow
chr1:71917016:71917301:-	SINE	Alu	AluSq	285	286	282	280	283	0	0	282	0	0	0	0	New.World.Monkey
chr1:71920312:71920528:+	SINE	MIR	MIRc	216	217	216	216	216	217	217	212	223	223	0	0	Pig.Cow
chr1:71920879:71920923:+	DNA	hAT-Charlie	MER20	44	44	44	44	44	44	44	47	44	47	0	0	Pig.Cow
chr1:71921058:71921127:-	SINE	MIR	MIR3	69	69	69	69	69	69	69	69	0	0	0	0	New.World.Monkey
chr1:71921127:71921415:+	SINE	Alu	AluSc8	288	288	288	287	288	0	321	297	0	0	0	0	New.World.Monkey
chr1:71921966:71922090:-	SINE	Alu	AluJr	124	124	124	123	127	139	147	119	0	0	0	0	New.World.Monkey
chr1:71922595:71922661:+	DNA	hAT-Blackjack	MER81	66	66	66	66	66	66	66	91	0	0	0	0	New.World.Monkey
chr1:71923132:71923249:-	LINE	L2	L2a	117	117	0	115	115	117	117	117	0	138	0	0	Pig.Cow
chr1:71923313:71923376:-	SINE	MIR	MIRb	63	63	0	63	63	63	63	61	0	0	0	0	New.World.Monkey
chr1:71923376:71923684:-	SINE	Alu	AluY	308	330	0	305	0	0	302	0	0	0	0	0	Old.World.Monkey
chr1:71923684:71923824:-	SINE	MIR	MIRb	140	140	140	139	0	141	141	138	149	0	0	0	Pig.Cow
chr1:71924274:71924383:+	LINE	L2	L2a	109	109	109	109	0	108	108	109	109	113	0	0	Pig.Cow
chr1:71924456:71924591:-	LINE	CR1	X5A_LINE	135	135	135	130	0	135	135	135	135	133	0	0	Pig.Cow
chr1:71925476:71925821:+	LINE	L2	L2c	345	345	333	345	0	345	345	334	337	638	0	0	Pig.Cow
chr1:71925913:71926007:+	SINE	MIR	MIRb	94	94	94	0	94	94	94	94	0	0	0	0	New.World.Monkey
chr1:71926007:71926157:+	DNA	hAT	MER96	150	150	150	150	145	146	146	150	0	0	0	0	New.World.Monkey
chr1:71926157:71926324:+	SINE	MIR	MIRb	167	167	167	167	167	167	167	167	0	164	0	0	Pig.Cow
chr1:71927517:71927717:-	SINE	MIR	MIR	200	200	200	203	203	206	206	204	0	202	0	0	Pig.Cow
chr1:71928689:71928965:-	LINE	L2	L2a	276	276	276	275	276	275	275	2405	0	272	0	0	Pig.Cow
chr1:71928995:71929261:+	LTR	ERVL-MaLR	MLT1I	266	266	266	266	266	266	266	259	273	1081	0	0	Pig.Cow
chr1:71930904:71931015:-	LINE	L2	L2a	111	111	111	111	112	111	111	0	106	111	0	0	Pig.Cow
chr1:71931432:71931589:-	LINE	L2	L2a	157	157	157	377	157	157	157	155	0	170	0	0	Pig.Cow
chr1:71931691:71931901:+	SINE	MIR	MIRb	210	210	210	211	209	210	210	205	0	0	0	0	New.World.Monkey
chr1:71931999:71932479:-	LINE	L2	L2a	480	480	480	480	478	481	481	493	504	489	0	0	Pig.Cow
chr1:71934779:71934895:-	LINE	CR1	L3	116	116	116	116	116	116	116	116	116	116	114	114	Eutheria
chr1:71935856:71935908:+	DNA	hAT-Charlie	MER5B	52	52	52	52	52	52	52	52	0	0	0	0	New.World.Monkey
chr1:71936311:71936387:-	DNA	hAT-Charlie	MER5B	76	76	76	76	74	76	76	77	77	0	0	0	Pig.Cow
chr1:71936782:71937058:+	LTR	ERV1	MER110A	276	276	276	276	276	288	288	288	0	285	0	0	Pig.Cow
chr1:71937058:71937335:+	SINE	Alu	AluSx	277	275	278	0	267	278	276	0	0	0	0	0	Old.World.Monkey
chr1:71937335:71937488:+	LTR	ERV1	MER110A	153	149	149	0	0	0	0	0	0	0	0	0	Great.Apes
chr1:71938059:71938290:-	LINE	CR1	Plat_L3	231	231	231	231	233	232	232	231	225	0	0	0	Pig.Cow
chr1:71938720:71939133:+	LINE	L1	L1MEf	413	413	413	413	6578	0	413	422	0	0	0	0	New.World.Monkey
chr1:71939146:71939746:+	LTR	ERVL	LTR80B	600	600	600	599	600	592	591	0	974	604	0	0	Pig.Cow
chr1:71939750:71939880:+	LINE	L1	L1MEf	130	130	130	130	130	130	130	131	130	133	0	0	Pig.Cow
chr1:71940073:71940200:+	SINE	Alu	AluSx	127	127	0	127	127	127	127	0	0	0	0	0	Old.World.Monkey
chr1:71940243:71940429:+	SINE	Alu	AluSx	186	0	0	179	0	194	195	0	0	0	0	0	Old.World.Monkey
chr1:71940467:71940693:+	LINE	L1	L1MEf	226	224	226	226	226	230	230	0	0	0	0	0	Old.World.Monkey
chr1:71942057:71942652:+	LTR	ERVL	MER77B	595	595	593	596	596	0	0	652	890	599	0	0	Pig.Cow
chr1:71944508:71944677:+	LTR	ERVL-MaLR	MLT1K	169	168	171	169	169	168	168	0	0	296	0	0	Pig.Cow
chr1:71945828:71946020:-	SINE	MIR	MIR	192	192	192	192	192	191	192	196	0	222	0	0	Pig.Cow
chr1:71946065:71946290:+	LINE	L2	L2a	225	226	221	225	225	223	223	0	0	0	0	0	Old.World.Monkey
chr1:71946457:71946606:-	SINE	MIR	MIRb	149	149	149	149	149	149	149	149	142	149	0	0	Pig.Cow
chr1:71946697:71946879:-	SINE	MIR	MIR	182	182	182	182	182	182	182	0	0	191	2799	0	Eutheria
chr1:71948483:71949145:-	LINE	L2	L2a	662	661	656	662	662	710	663	658	0	0	0	0	New.World.Monkey
chr1:71949273:71949378:+	DNA	hAT-Charlie	MER117	105	105	105	105	105	105	105	101	105	0	0	0	Pig.Cow
chr1:71950444:71950590:-	SINE	MIR	MIR3	146	146	146	146	146	146	146	143	0	145	0	0	Pig.Cow
chr1:71950953:71952062:-	LINE	L1	L1MC1	1109	1110	1111	1110	1105	1087	1086	0	0	0	0	0	Old.World.Monkey
chr1:71952430:71952489:+	SINE	MIR	MIRb	59	59	59	59	59	59	59	59	59	59	0	0	Pig.Cow
chr1:71953636:71953796:+	LTR	ERVL	LTR67B	160	160	160	160	158	160	160	161	172	176	0	0	Pig.Cow
chr1:71953855:71954125:+	LTR	ERVL	LTR67B	270	269	269	259	263	272	270	0	264	269	0	0	Pig.Cow
chr1:71954538:71954733:+	SINE	MIR	MIRb	195	195	195	195	195	193	193	194	210	0	0	0	Pig.Cow
chr1:71955159:71955332:-	SINE	MIR	MIRb	173	174	173	174	170	170	170	0	0	0	0	0	Old.World.Monkey
chr1:71956219:71956658:+	LTR	ERVL-MaLR	MLT1L	439	439	0	439	438	439	439	439	452	0	0	0	Pig.Cow
chr1:71956733:71957058:+	DNA	TcMar-Tigger	MER2	325	325	0	324	350	321	321	328	0	0	0	0	New.World.Monkey
chr1:71957526:71957874:+	LTR	ERVL-MaLR	MLT1A0	348	347	348	340	348	348	348	361	0	0	0	0	New.World.Monkey
chr1:71958343:71958505:-	LINE	L2	L2c	162	162	162	162	162	163	163	163	165	167	0	0	Pig.Cow
chr1:71958579:71958914:+	LINE	L2	L2	335	335	335	335	335	335	335	335	0	326	0	0	Pig.Cow
chr1:71958961:71959380:-	LINE	CR1	L3	419	421	419	420	419	412	412	411	1069	0	0	0	Pig.Cow
chr1:71959721:71960386:+	LTR	ERVL	MER77B	665	665	665	665	664	665	665	667	0	646	0	0	Pig.Cow
chr1:71960511:71960879:+	DNA	TcMar-Tigger	Tigger2a	368	368	368	368	369	367	367	698	0	0	0	0	New.World.Monkey
chr1:71960879:71961189:+	SINE	Alu	AluSz	310	311	311	310	300	0	0	0	0	0	0	0	Apes
chr1:71961189:71961264:+	DNA	TcMar-Tigger	Tigger2a	75	74	74	74	74	74	74	0	0	0	0	0	Old.World.Monkey
chr1:71965069:71965203:-	LINE	L1	L1MCa	134	131	134	138	136	0	0	0	0	0	0	0	Apes
chr1:71965205:71965298:-	LINE	L2	L2a	93	93	93	93	0	93	93	0	0	0	0	0	Old.World.Monkey
chr1:71965299:71965448:-	DNA	hAT-Charlie	MER117	149	153	153	153	0	151	151	0	151	152	0	0	Pig.Cow
chr1:71966348:71966667:-	DNA	TcMar-Tigger	MER2	319	319	320	317	319	320	320	304	0	0	0	0	New.World.Monkey
chr1:71967153:71967320:+	SINE	MIR	MIR3	167	167	167	167	168	167	167	169	168	164	0	0	Pig.Cow
chr1:71967750:71968211:+	LTR	ERV1	LTR71A	461	461	461	460	461	465	460	460	0	0	0	0	New.World.Monkey
chr1:71968211:71970960:+	LTR	ERV1	HERVP71A-int	2749	2751	2754	2723	2724	2741	2726	0	0	0	0	0	Old.World.Monkey
chr1:71970960:71971263:-	SINE	Alu	AluYk4	303	305	303	0	0	0	0	0	0	0	0	0	Great.Apes
chr1:71971263:71976093:+	LTR	ERV1	HERVP71A-int	4830	4831	4822	0	4808	0	4815	0	0	0	0	0	Old.World.Monkey
chr1:71976097:71976550:+	LTR	ERV1	LTR71A	453	453	0	0	454	454	454	456	0	0	0	0	New.World.Monkey
chr1:71976899:71977109:+	DNA	hAT-Charlie	MER103C	210	210	210	210	210	210	210	206	230	205	0	0	Pig.Cow
chr1:71978267:71978562:-	SINE	Alu	AluSg7	295	295	0	295	295	291	291	0	0	0	0	0	Old.World.Monkey
chr1:71979005:71979088:-	Unknown	Unknown	MamRep605	83	83	83	83	83	82	82	84	83	84	0	82	Eutheria
chr1:71979263:71979380:-	SINE	MIR	MIRb	117	0	0	0	0	0	0	0	0	0	0	0	Human
chr1:71979381:71985425:+	LINE	L1	L1HS	6044	0	0	0	0	0	0	0	0	0	0	0	Human
chr1:71985819:71985978:+	SINE	MIR	MIRb	159	159	159	159	159	159	159	159	172	159	166	158	Eutheria
chr1:71986982:71987058:-	SINE	MIR	MIR3	76	76	76	76	76	76	76	76	73	76	73	73	Eutheria
chr1:71989033:71989079:+	SINE	MIR	MIRc	46	46	46	46	46	46	46	46	46	0	0	0	Pig.Cow
chr1:71990292:71990796:+	LTR	ERVL-MaLR	MLT1D	504	504	504	504	503	504	504	503	938	500	0	0	Pig.Cow
chr1:71991291:71991389:-	LINE	L2	L2c	98	98	98	98	98	98	98	98	98	99	0	0	Pig.Cow
chr1:71992190:71992417:+	LINE	L2	L2c	227	227	227	227	223	227	227	0	226	222	0	0	Pig.Cow
chr1:71992510:71992946:+	LINE	L2	L2c	436	436	436	438	436	436	436	0	0	0	0	0	Old.World.Monkey
chr1:71993999:71994145:+	LINE	L2	L2c	146	146	146	146	0	147	146	0	1265	0	0	0	Pig.Cow
chr1:71996627:71996776:-	SINE	MIR	MIR	149	149	0	149	149	149	149	0	0	0	0	0	Old.World.Monkey
chr1:72000388:72000502:-	LINE	L2	L2a	114	114	114	114	114	114	114	114	0	0	0	0	New.World.Monkey
chr1:72001458:72001630:+	SINE	MIR	MIRb	172	172	172	172	171	172	172	172	172	0	0	0	Pig.Cow
chr1:72001912:72002303:+	LTR	ERVL-MaLR	MSTB1	391	391	415	415	415	416	416	415	0	0	0	0	New.World.Monkey
chr1:72002774:72003005:-	SINE	MIR	MIR	231	231	231	229	231	256	256	238	0	0	0	0	New.World.Monkey
chr1:72004507:72004663:+	SINE	MIR	MIRc	156	156	156	156	155	156	156	153	0	0	0	153	Eutheria
chr1:72004701:72004920:+	SINE	MIR	MIR	219	219	219	218	222	235	235	237	245	0	0	0	Pig.Cow
chr1:72006403:72006815:-	LTR	ERVL-MaLR	MSTA	412	413	413	410	410	401	401	414	0	0	0	0	New.World.Monkey
chr1:72006815:72006880:+	SINE	MIR	MIRb	65	65	65	65	65	0	0	65	0	65	0	0	Pig.Cow
chr1:72007621:72007682:-	LINE	L2	L2a	61	61	61	61	61	61	62	62	60	63	0	0	Pig.Cow
chr1:72008160:72008326:-	SINE	MIR	MIR3	166	166	166	166	165	166	166	0	0	166	0	0	Pig.Cow
chr1:72008720:72008859:+	LINE	L2	L2a	139	139	139	139	139	139	139	144	0	0	0	141	Eutheria
chr1:72009949:72010109:+	SINE	MIR	MIRb	160	160	160	160	160	174	174	160	0	0	315	338	Eutheria
chr1:72010102:72010310:+	SINE	MIR	MIR	208	208	0	210	210	210	210	0	0	0	0	0	Old.World.Monkey
chr1:72010495:72010629:+	SINE	MIR	MIRb	134	134	134	134	0	134	134	0	0	0	0	0	Old.World.Monkey
chr1:72011546:72011655:+	SINE	MIR	MIR3	109	109	109	109	109	109	109	109	558	0	0	0	Pig.Cow
chr1:72011989:72012097:-	LINE	L2	L2b	108	108	108	108	108	108	108	108	0	0	0	0	New.World.Monkey
chr1:72012209:72012435:-	SINE	MIR	MIR	226	226	224	222	226	226	226	225	226	0	0	0	Pig.Cow
chr1:72013430:72013926:+	LTR	ERVL-MaLR	MLT1F	496	496	496	494	496	486	486	490	483	0	0	0	Pig.Cow
chr1:72014787:72014863:-	SINE	MIR	MIRb	76	76	76	76	76	76	76	76	0	0	76	76	Eutheria
chr1:72014866:72015199:-	LTR	ERVL-MaLR	MLT1I	333	331	333	333	333	340	340	332	0	0	0	0	New.World.Monkey
chr1:72015246:72015372:-	SINE	MIR	MIRb	126	126	126	126	126	126	126	125	0	0	0	0	New.World.Monkey
chr1:72015496:72015596:+	LINE	L2	L2b	100	100	100	100	100	100	100	99	100	0	0	0	Pig.Cow
chr1:72017142:72017253:+	SINE	MIR	MIR3	111	111	111	111	111	110	110	114	0	0	0	0	New.World.Monkey
chr1:72017663:72017983:+	LTR	ERV1	MER31B	320	342	320	320	316	321	321	0	0	0	0	0	Old.World.Monkey
chr1:72018379:72018488:+	LTR	ERV1	MER67A	109	109	109	109	109	109	109	109	0	0	0	0	New.World.Monkey
chr1:72018677:72018730:-	LINE	RTE	L4	53	53	53	53	53	53	53	51	52	0	52	55	Eutheria
chr1:72023267:72025300:-	LINE	L1	L1MD3	2033	2009	2010	1991	2362	2041	2045	2354	0	0	0	0	New.World.Monkey
chr1:72025593:72025655:+	LINE	L2	L2b	62	62	62	62	62	62	62	0	150	0	78	0	Eutheria
chr1:72025655:72025705:+	DNA	hAT-Charlie	MER5A	50	50	50	50	50	50	50	50	49	0	0	0	Pig.Cow
chr1:72025705:72025721:+	LINE	L2	L2b	16	16	16	16	16	16	16	16	16	0	16	16	Eutheria
chr1:72025849:72026019:-	SINE	MIR	MIRc	170	166	166	166	169	170	170	169	400	0	0	0	Pig.Cow
chr1:72026188:72026244:-	SINE	MIR	MIR3	56	56	56	56	56	56	77	56	56	0	0	0	Pig.Cow
chr1:72026597:72026768:+	SINE	MIR	MIRb	171	171	171	171	171	171	171	170	172	0	0	0	Pig.Cow
chr1:72027014:72027089:+	DNA	hAT-Blackjack	BLACKJACK	75	75	75	75	75	75	75	75	75	0	0	589	Eutheria
chr1:72028417:72028719:-	LTR	ERVL-MaLR	MLT1I	302	302	301	298	0	302	302	305	321	0	0	0	Pig.Cow
chr1:72029769:72029903:+	DNA	hAT-Charlie	MER5A1	134	134	134	134	134	134	134	0	138	0	0	0	Pig.Cow
chr1:72029991:72030115:-	SINE	MIR	MIRb	124	124	124	124	124	124	124	123	0	0	0	0	New.World.Monkey
chr1:72030538:72030648:-	SINE	MIR	MIRc	110	110	110	110	110	111	111	110	106	0	0	0	Pig.Cow
chr1:72031636:72031906:+	LTR	ERVL-MaLR	MLT1C	270	270	270	270	270	270	270	268	0	0	0	0	New.World.Monkey
chr1:72032018:72032065:-	SINE	MIR	MIR	47	47	47	47	47	47	47	47	0	0	0	0	New.World.Monkey
chr1:72032213:72032289:-	SINE	MIR	MIR	76	76	76	76	80	79	79	79	0	0	0	0	New.World.Monkey
chr1:72032290:72032380:-	DNA	hAT-Charlie	MER58B	90	90	90	93	93	93	93	94	0	0	0	0	New.World.Monkey
chr1:72032418:72032749:-	LTR	ERVL-MaLR	MLT1A0	331	331	332	331	331	331	331	332	0	0	0	0	New.World.Monkey
chr1:72033384:72033733:+	LTR	ERVL-MaLR	MLT1A0	349	354	346	348	346	338	338	352	0	0	0	0	New.World.Monkey
chr1:72034601:72034898:-	SINE	Alu	AluSc8	297	289	295	297	297	296	298	0	0	0	0	0	Old.World.Monkey
chr1:72035642:72035736:+	SINE	MIR	MIRb	94	95	95	95	95	94	94	95	97	92	0	96	Eutheria
chr1:72037191:72037492:+	SINE	Alu	AluJb	301	300	0	298	309	0	0	303	0	0	0	0	New.World.Monkey
chr1:72038951:72039253:+	Unknown	Unknown	MamRep605	302	303	302	307	309	306	306	0	0	0	0	0	Old.World.Monkey
chr1:72039242:72039365:+	Unknown	Unknown	MamRep605	123	123	123	123	123	123	123	123	0	0	0	0	New.World.Monkey
chr1:72039623:72040096:+	LTR	ERVL	LTR40b	473	473	473	473	471	479	479	457	452	0	0	0	Pig.Cow
chr1:72040142:72040258:+	SINE	MIR	MIR3	116	116	116	0	0	0	0	0	0	0	0	0	Great.Apes
chr1:72040899:72041188:+	LTR	ERVL-MaLR	MLT1J-int	289	289	289	289	286	289	289	283	287	0	0	0	Pig.Cow
chr1:72041188:72041495:+	SINE	Alu	AluY	307	306	307	303	303	0	0	0	0	0	0	0	Apes
chr1:72041495:72042266:+	LTR	ERVL-MaLR	MLT1J-int	771	773	763	734	741	759	748	0	0	0	0	0	Old.World.Monkey
chr1:72042266:72042754:+	LTR	ERVL-MaLR	MLT1J	488	488	0	488	488	488	488	485	0	0	0	0	New.World.Monkey
chr1:72045678:72046153:+	LINE	L1	L1PA3	475	474	474	0	0	0	0	0	0	0	0	0	Great.Apes
chr1:72046389:72046522:-	SINE	MIR	MIRb	133	133	133	133	133	0	133	132	0	0	0	0	New.World.Monkey
chr1:72046570:72047381:+	DNA	hAT-Blackjack	MER63C	811	815	811	810	811	784	785	0	0	0	0	0	Old.World.Monkey
chr1:72047381:72047686:-	SINE	Alu	AluJb	305	305	305	315	304	344	312	0	0	0	0	0	Old.World.Monkey
chr1:72047686:72047722:+	DNA	hAT-Blackjack	MER63C	36	36	36	36	35	36	36	36	0	0	0	0	New.World.Monkey
chr1:72050951:72051040:-	SINE	MIR	MIR3	89	89	89	89	89	89	89	89	87	0	0	0	Pig.Cow
chr1:72051627:72051762:-	SINE	MIR	MIR	135	135	135	135	135	133	133	137	161	0	0	0	Pig.Cow
chr1:72051834:72051959:+	SINE	MIR	MIRc	125	125	125	125	125	125	125	125	127	0	0	0	Pig.Cow
chr1:72052067:72052167:+	DNA	hAT-Charlie	Charlie15a	100	100	100	100	100	101	101	0	0	0	0	0	Old.World.Monkey
chr1:72054648:72055881:+	LINE	L2	L2c	1233	1234	1234	1237	1235	1389	1241	1217	0	0	0	0	New.World.Monkey
chr1:72056003:72056205:+	LINE	L2	L2c	202	202	202	202	200	197	197	197	199	0	0	0	Pig.Cow
chr1:72056208:72056426:+	SINE	MIR	MIR	218	218	218	218	218	217	217	222	2247	0	0	0	Pig.Cow
chr1:72056559:72056760:-	LINE	L2	L2c	201	201	201	201	201	201	201	0	218	0	0	0	Pig.Cow
chr1:72061274:72061415:-	LINE	L2	L2c	141	141	141	141	140	141	141	140	0	0	0	0	New.World.Monkey
chr1:72062711:72062899:+	LINE	CR1	X7A_LINE	188	188	188	185	188	188	188	485	0	0	0	0	New.World.Monkey
chr1:72063317:72063611:+	SINE	Alu	AluSx1	294	294	294	298	0	305	307	0	0	0	0	0	Old.World.Monkey
chr1:72063672:72063845:-	SINE	MIR	MIRb	173	173	173	173	173	173	173	174	0	0	0	0	New.World.Monkey
chr1:72064577:72064735:+	LINE	L2	L2b	158	158	158	158	158	157	157	0	155	0	178	175	Eutheria
chr1:72064746:72064905:+	SINE	MIR	MIRb	159	159	158	159	159	159	159	156	0	0	159	159	Eutheria
chr1:72065957:72066518:-	LINE	L2	L2c	561	562	562	562	555	564	564	538	960	0	0	0	Pig.Cow
chr1:72066594:72066737:+	LINE	L2	L2	143	143	143	143	143	139	139	0	149	0	0	0	Pig.Cow
chr1:72066864:72067651:+	LINE	L1	L1PB4	787	787	787	787	787	790	787	754	0	0	0	0	New.World.Monkey
chr1:72067921:72068233:-	SINE	Alu	AluYa5	312	0	0	0	0	0	0	0	0	0	0	0	Human
chr1:72069255:72069313:+	DNA	TcMar?	MamRep137	58	58	58	58	377	58	58	58	168	0	0	0	Pig.Cow
chr1:72069631:72069787:+	DNA	TcMar?	MamRep137	156	156	156	158	157	868	875	160	160	0	0	0	Pig.Cow
chr1:72070875:72070987:-	LINE	L1	L1MA7	112	112	112	112	112	109	109	109	0	0	0	0	New.World.Monkey
chr1:72071649:72072225:+	LTR	ERVL-MaLR	MLT1F	576	576	576	576	579	576	576	556	0	0	0	0	New.World.Monkey
chr1:72072238:72072431:+	SINE	MIR	MIRb	193	193	190	190	190	190	190	188	194	0	0	0	Pig.Cow
chr1:72072539:72073028:+	LTR	ERVL	LTR86A1	489	489	491	489	482	496	501	477	705	0	0	0	Pig.Cow
chr1:72073106:72073350:+	SINE	MIR	MIR	244	244	244	244	244	587	559	244	0	0	0	0	New.World.Monkey
chr1:72073367:72073668:-	SINE	Alu	AluSc	301	306	0	306	304	308	308	0	0	0	0	0	Old.World.Monkey
chr1:72074014:72074079:-	DNA	hAT-Charlie	Charlie4z	65	65	65	65	65	65	65	65	0	0	0	0	New.World.Monkey
chr1:72074916:72075227:+	SINE	Alu	AluY	311	0	0	0	0	0	0	0	0	0	0	0	Human
chr1:72075462:72075838:+	LTR	ERVL-MaLR	THE1C	376	376	377	376	376	0	375	366	0	0	0	0	New.World.Monkey
chr1:72075858:72075934:+	DNA	TcMar-Mariner	MADE2	76	76	76	76	76	75	75	76	78	0	0	83	Eutheria
chr1:72077145:72077375:-	SINE	MIR	MIRb	230	230	229	230	233	230	230	0	232	0	0	0	Pig.Cow
chr1:72077623:72077923:+	SINE	Alu	AluY	300	300	300	300	296	0	0	0	0	0	0	0	Apes
chr1:72077982:72078083:+	LINE	L2	L2a	101	100	101	100	0	103	101	100	0	0	0	0	New.World.Monkey
chr1:72078099:72079047:-	LINE	L2	L2a	948	949	954	950	937	946	947	923	0	0	0	0	New.World.Monkey
chr1:72079047:72079356:+	SINE	Alu	AluSq2	309	311	0	297	298	312	311	0	0	0	0	0	Old.World.Monkey
chr1:72079356:72079380:-	LINE	L2	L2a	24	24	0	24	24	23	23	24	0	0	0	0	New.World.Monkey
chr1:72081010:72081552:-	LINE	L2	L2a	542	545	545	543	543	538	540	522	527	0	0	0	Pig.Cow
chr1:72081862:72084483:+	DNA	hAT-Charlie	Charlie3	2621	2634	2629	2633	2633	2953	2635	2648	0	0	0	0	New.World.Monkey
chr1:72086485:72086717:+	SINE	MIR	MIRb	232	232	232	232	232	231	231	232	252	0	0	0	Pig.Cow
chr1:72089898:72090690:+	LINE	L2	L2a	792	793	793	793	792	792	792	794	0	0	0	0	New.World.Monkey
chr1:72090998:72091314:+	DNA	TcMar-Tigger	MER2	316	316	316	316	318	316	316	313	0	0	0	0	New.World.Monkey
chr1:72091571:72091850:+	DNA	hAT-Charlie	MER1B	279	287	279	279	279	271	271	0	0	0	0	0	Old.World.Monkey
chr1:72091895:72092257:-	LINE	L1	L1PA4	362	363	0	363	359	0	0	0	0	0	0	0	Apes
chr1:72092257:72092981:+	LINE	L1	L1PA4	724	721	0	712	784	0	0	0	0	0	0	0	Apes
chr1:72093282:72093378:-	LTR	ERVL-MaLR	MLT1H2	96	96	96	96	0	96	96	95	97	0	0	92	Eutheria
chr1:72093848:72093922:-	LINE	L2	L2c	74	74	74	74	74	74	74	74	583	0	0	0	Pig.Cow
chr1:72094110:72094944:-	LINE	L1	L1PA7	834	834	1280	843	831	0	868	0	0	0	0	0	Old.World.Monkey
chr1:72094951:72095252:-	LINE	L1	L1PA7	301	302	300	0	301	302	302	0	0	0	0	0	Old.World.Monkey
chr1:72095249:72095478:+	LINE	L1	L1PA7	229	229	229	0	230	230	230	0	0	0	0	0	Old.World.Monkey
chr1:72097626:72097794:+	SINE	MIR	MIRb	168	168	168	169	168	168	168	163	171	0	216	291	Eutheria
chr1:72098993:72099105:+	DNA	TcMar-Tigger	Tigger12c	112	112	112	112	112	112	112	213	113	112	0	109	Eutheria
chr1:72099304:72099531:+	LTR	ERVL	LTR79	227	227	227	227	227	227	227	0	223	219	0	0	Pig.Cow
chr1:72101022:72101518:-	LINE	L2	L2	496	496	484	484	482	483	483	479	0	503	0	0	Pig.Cow
chr1:72102930:72103025:-	LINE	L2	L2c	95	95	94	95	95	95	95	95	96	366	148	98	Eutheria
chr1:72103585:72103794:-	SINE	MIR	MIRb	209	209	209	210	209	210	210	208	0	391	202	200	Eutheria
chr1:72104023:72104167:+	SINE	MIR	MIRb	144	144	144	144	144	144	144	144	146	143	0	153	Eutheria
chr1:72104226:72104375:-	SINE	MIR	MIR	149	149	149	149	149	148	148	150	0	265	0	0	Pig.Cow
chr1:72109872:72110293:+	LINE	L2	L2a	421	421	421	421	417	421	421	0	0	400	0	0	Pig.Cow
chr1:72114082:72114155:-	SINE	MIR	MIR3	73	73	73	73	73	73	73	73	73	73	74	73	Eutheria
chr1:72114207:72114381:+	SINE	MIR	MIR3	174	175	175	176	175	174	174	173	175	173	0	0	Pig.Cow
chr1:72114756:72115269:+	LINE	L1	L1ME4a	513	513	513	510	514	508	508	511	0	529	0	0	Pig.Cow
chr1:72115487:72115644:+	SINE	MIR	MIR3	157	157	157	151	151	157	157	0	154	156	0	0	Pig.Cow
chr1:72116712:72116780:+	LINE	L2	L2a	68	68	68	0	68	68	68	68	67	68	0	0	Pig.Cow
chr1:72116926:72117171:+	SINE	MIR	MIRb	245	245	245	0	245	576	576	0	300	243	0	0	Pig.Cow
chr1:72117457:72117574:-	SINE	MIR	MIR	117	117	117	0	117	113	113	121	128	131	0	0	Pig.Cow
chr1:72117617:72117846:-	SINE	MIR	MIRb	229	229	229	229	229	229	229	229	239	0	0	0	Pig.Cow
chr1:72118093:72118272:+	DNA	hAT-Charlie	MER58A	179	179	180	179	0	179	179	172	0	183	0	0	Pig.Cow
chr1:72118272:72118560:+	SINE	Alu	AluJb	288	289	290	288	0	294	294	303	0	0	0	0	New.World.Monkey
chr1:72118560:72118575:+	DNA	hAT-Charlie	MER58A	15	15	15	15	15	15	15	15	0	0	0	0	New.World.Monkey
chr1:72119416:72119627:-	SINE	MIR	MIRb	211	209	209	656	208	208	208	211	205	0	202	0	Eutheria
chr1:72119681:72120199:+	LINE	L1	L1MC2	518	518	518	505	0	514	514	522	8446	0	0	0	Pig.Cow
chr1:72121352:72121411:-	LINE	L2	L2b	59	59	59	68	59	59	59	0	0	0	0	0	Old.World.Monkey
chr1:72121913:72122071:+	SINE	MIR	MIR3	158	158	158	158	157	0	0	0	0	0	0	0	Apes
chr1:72122112:72122382:-	SINE	Alu	AluYc	270	270	0	270	283	0	0	0	0	0	0	0	Apes
chr1:72123647:72123946:+	LINE	L2	L2b	299	299	299	299	299	299	299	291	290	290	0	0	Pig.Cow
chr1:72124713:72124827:+	SINE	MIR	MIRc	114	114	114	0	114	115	115	0	0	115	0	0	Pig.Cow
chr1:72125011:72126177:+	LINE	L1	L1PA14	1166	1164	1165	1163	1162	1143	1143	1164	0	0	0	0	New.World.Monkey
chr1:72126391:72126955:-	LINE	L1	L1PA7	564	564	564	564	557	567	563	559	0	0	0	0	New.World.Monkey
chr1:72126956:72127021:+	LINE	L1	L1PA7	65	65	65	64	65	65	65	74	0	0	0	0	New.World.Monkey
chr1:72127248:72127420:-	SINE	MIR	MIRc	172	172	173	172	172	172	172	171	0	188	0	0	Pig.Cow
chr1:72127516:72127741:+	SINE	MIR	MIR	225	225	225	225	225	0	0	224	0	0	0	0	New.World.Monkey
chr1:72127751:72127949:+	SINE	MIR	MIRb	198	198	198	198	198	199	199	198	0	194	0	0	Pig.Cow
chr1:72128170:72128336:+	SINE	MIR	MIRc	166	168	167	164	164	166	164	163	0	0	0	0	New.World.Monkey
chr1:72128636:72128939:-	SINE	Alu	AluY	303	302	301	305	310	318	316	0	0	0	0	0	Old.World.Monkey
chr1:72129381:72129461:-	LINE	L1	L1M6	80	80	80	81	81	80	80	80	0	82	0	0	Pig.Cow
chr1:72131113:72131207:-	LINE	L2	L2c	94	94	94	94	94	94	94	94	92	98	0	0	Pig.Cow
chr1:72131166:72131561:-	LINE	CR1	L3	395	395	395	395	395	395	395	392	0	395	0	0	Pig.Cow
chr1:72131651:72131735:-	LINE	L2	L2c	84	84	84	84	84	84	84	0	85	84	85	85	Eutheria
chr1:72133135:72133197:+	SINE	MIR	MIR3	62	62	62	62	62	62	62	62	62	62	0	0	Pig.Cow
chr1:72133389:72133535:+	SINE	MIR	MIR	146	146	146	146	146	146	146	145	159	147	0	0	Pig.Cow
chr1:72134578:72135342:-	LINE	L1	L1MEg	764	764	768	769	766	808	808	793	0	761	0	0	Pig.Cow
chr1:72135342:72135629:-	SINE	Alu	AluSc5	287	287	0	286	286	289	289	0	0	0	0	0	Old.World.Monkey
chr1:72135629:72136015:-	LINE	L1	L1MEg	386	385	0	395	386	394	394	0	0	0	0	0	Old.World.Monkey
chr1:72136041:72136208:-	LINE	L1	L1MEg	167	167	0	168	161	169	169	0	0	0	0	0	Old.World.Monkey
chr1:72136238:72136335:-	SINE	Alu	AluSx	97	98	0	102	99	0	0	0	0	0	0	0	Apes
chr1:72136414:72136573:-	LINE	L1	L1MEg	159	158	0	155	158	155	155	158	0	162	0	0	Pig.Cow
chr1:72137584:72137716:-	SINE	Alu	FLAM_C	132	129	132	132	128	0	0	0	0	0	0	0	Apes
chr1:72138078:72138214:+	LINE	L2	L2b	136	136	136	136	135	0	0	134	133	0	0	0	Pig.Cow
chr1:72138266:72138354:+	DNA	hAT-Charlie	MER103C	88	88	88	89	88	88	88	84	85	0	0	0	Pig.Cow
chr1:72138636:72138893:+	SINE	Alu	AluY	257	256	0	257	257	248	248	0	0	0	0	0	Old.World.Monkey
chr1:72139061:72139225:-	LINE	L2	L2c	164	164	165	165	165	165	165	165	0	0	0	0	New.World.Monkey
chr1:72139499:72139551:-	LINE	L2	L2a	52	52	52	52	52	52	52	52	52	0	0	0	Pig.Cow
chr1:72140412:72140679:+	LINE	L2	L2a	267	267	267	267	267	270	270	271	278	0	0	0	Pig.Cow
chr1:72140824:72140965:-	SINE	MIR	MIRb	141	141	141	141	141	141	141	141	0	0	0	0	New.World.Monkey
chr1:72141472:72141705:-	SINE	Alu	AluJb	233	225	234	224	232	222	222	0	0	0	0	0	Old.World.Monkey
chr1:72142614:72142854:+	SINE	MIR	MIRb	240	239	240	240	240	240	240	240	230	0	0	0	Pig.Cow
chr1:72144485:72144715:-	LINE	L2	L2	230	230	230	230	230	233	233	473	0	0	0	0	New.World.Monkey
chr1:72144784:72146156:-	LINE	L1	L1MEe	1372	1373	1369	1378	7641	0	1658	1381	0	0	0	0	New.World.Monkey
chr1:72146302:72146576:-	LINE	L1	L1MEe	274	274	274	274	274	277	272	269	0	0	0	0	New.World.Monkey
chr1:72146590:72146664:-	LTR	ERVL-MaLR	MLT1I	74	74	74	74	74	74	74	74	0	0	0	0	New.World.Monkey
chr1:72146984:72147520:-	LINE	L1	L1MEe	536	536	536	534	0	535	537	528	0	0	0	0	New.World.Monkey
chr1:72147520:72147809:-	SINE	Alu	AluSz6	289	289	0	289	0	323	326	315	0	0	0	0	New.World.Monkey
chr1:72147809:72148237:-	LINE	L1	L1MEe	428	430	0	414	0	441	441	0	0	0	0	0	Old.World.Monkey
chr1:72148343:72148764:+	LTR	ERVL-MaLR	MSTB1	421	422	0	422	0	425	423	721	0	0	0	0	New.World.Monkey
chr1:72148781:72148955:-	LINE	L1	L1MEe	174	174	0	176	0	175	175	0	0	0	0	0	Old.World.Monkey
chr1:72149257:72149376:-	LINE	L1	L1M5	119	118	0	126	0	127	126	0	0	0	131	0	Old.World.Monkey
chr1:72149671:72149962:+	SINE	Alu	AluY	291	291	0	294	0	0	0	0	0	0	0	0	Great.Apes
chr1:72151006:72151294:-	SINE	Alu	AluSq2	288	282	287	284	292	0	282	0	0	0	0	0	Old.World.Monkey
chr1:72151920:72152374:-	LTR	ERVL-MaLR	MLT1J1	454	454	454	452	454	456	456	455	482	0	0	0	Pig.Cow
chr1:72153717:72153953:-	SINE	MIR	MIR	236	236	237	237	228	0	235	237	0	0	0	0	New.World.Monkey
chr1:72154145:72154401:-	SINE	Alu	AluSx	256	260	257	256	252	250	0	261	0	0	0	0	New.World.Monkey
chr1:72154406:72154458:-	LINE	L2	L2c	52	52	52	51	52	52	52	52	68	0	0	0	Pig.Cow
chr1:72154519:72154716:-	SINE	MIR	MIRb	197	197	197	197	197	0	206	202	0	0	198	0	Eutheria
chr1:72155006:72155186:-	SINE	MIR	MIR3	180	180	179	180	179	179	179	177	0	188	178	186	Eutheria
chr1:72157393:72157777:+	LINE	L2	L2c	384	384	381	0	386	380	383	0	549	787	0	0	Pig.Cow
chr1:72158782:72158843:+	SINE	MIR	MIRb	61	61	61	61	0	61	61	61	0	64	61	76	Eutheria
chr1:72159055:72159186:-	LINE	L2	L2a	131	131	131	131	131	131	131	125	0	0	0	0	New.World.Monkey
chr1:72159202:72159355:-	SINE	MIR	MIRc	153	153	153	153	161	150	149	153	0	173	0	0	Pig.Cow
chr1:72161363:72161790:+	LTR	ERVL	LTR40a	427	427	429	427	426	425	425	4313	450	447	0	0	Pig.Cow
chr1:72162401:72162519:-	DNA	hAT-Charlie	MER5A	118	118	118	118	118	118	118	122	0	0	146	142	Eutheria
chr1:72165357:72165395:+	LTR	ERVL-MaLR	THE1A-int	38	38	38	38	38	38	38	0	0	0	0	0	Old.World.Monkey
chr1:72165395:72165733:+	LTR	ERVL-MaLR	THE1A	338	338	338	338	339	338	338	0	0	0	0	0	Old.World.Monkey
chr1:72166178:72166241:-	LTR	ERVL-MaLR	MLT1E2	63	63	0	63	63	63	63	63	0	63	0	0	Pig.Cow
chr1:72166285:72166394:-	LTR	ERVL-MaLR	MLT1E2	109	109	0	109	109	108	108	108	0	0	0	0	New.World.Monkey
chr1:72166394:72166886:+	LTR	ERVL-MaLR	MLT1D	492	493	492	492	492	492	492	801	0	501	0	0	Pig.Cow
chr1:72166886:72167371:-	LTR	ERVL-MaLR	MLT1E2	485	485	483	474	480	485	485	486	0	490	0	0	Pig.Cow
chr1:72167681:72167783:+	LINE	Dong-R4	Mam_R4	102	102	102	103	99	104	104	105	0	105	105	102	Eutheria
chr1:72167965:72168054:-	LINE	L2	L2c	89	89	88	89	86	89	89	87	0	95	97	96	Eutheria
chr1:72168347:72169823:+	LINE	L1	L1ME1	1476	1462	0	0	1461	0	1488	0	0	0	0	0	Old.World.Monkey
chr1:72169886:72170898:+	LINE	L1	L1ME1	1012	1012	0	0	1017	0	1015	0	0	1229	0	0	Pig.Cow
chr1:72170895:72171253:+	LINE	L1	L1MD	358	354	0	0	358	0	358	0	0	0	0	0	Old.World.Monkey
chr1:72171256:72171427:+	SINE	Alu	AluY	171	168	0	0	0	0	166	0	0	0	0	0	Old.World.Monkey
chr1:72171590:72174115:+	LINE	L1	L1M1	2525	2518	0	2536	2519	0	0	0	0	0	0	0	Apes
chr1:72174112:72174281:+	LINE	L1	L1M1	169	169	0	169	174	0	0	0	0	0	0	0	Apes
chr1:72174279:72175149:-	LINE	L1	L1PA11	870	866	0	875	875	0	0	0	0	0	0	0	Apes
chr1:72175148:72176722:+	LINE	L1	L1MA1	1574	1564	0	1573	1630	0	0	0	0	0	0	0	Apes
chr1:72176729:72176777:+	LINE	L1	L1ME1	48	48	0	48	48	0	0	0	0	0	0	0	Apes
chr1:72176777:72177052:+	SINE	Alu	AluY	275	279	0	271	0	0	0	0	0	0	0	0	Great.Apes
chr1:72177052:72177857:+	LINE	L1	L1ME1	805	813	0	807	800	811	811	800	0	0	0	0	New.World.Monkey
chr1:72177865:72177963:+	LINE	L1	L1M5	98	98	98	98	98	98	98	0	0	0	99	0	Old.World.Monkey
chr1:72178193:72178363:+	LINE	RTE	L4	170	170	170	171	170	170	170	162	0	0	165	0	Eutheria
chr1:72178363:72178744:+	LTR	ERVL-MaLR	MSTA	381	377	379	380	381	383	381	466	0	0	0	0	New.World.Monkey
chr1:72178744:72179110:+	LINE	RTE	L4	366	366	419	366	366	365	366	364	0	0	0	0	New.World.Monkey
chr1:72179606:72179680:+	SINE	MIR	MIRc	74	74	74	74	74	74	74	76	0	0	0	0	New.World.Monkey
chr1:72179680:72180036:-	LTR	ERVL-MaLR	THE1D	356	356	355	356	416	356	355	0	0	0	0	0	Old.World.Monkey
chr1:72180036:72181650:-	LTR	ERVL-MaLR	THE1D-int	1614	1614	1614	1863	1609	1584	1582	0	0	0	0	0	Old.World.Monkey
chr1:72181652:72182009:-	LTR	ERVL-MaLR	THE1D	357	357	357	357	564	357	357	0	0	0	0	0	Old.World.Monkey
chr1:72182009:72182070:+	SINE	MIR	MIRc	61	61	61	61	61	61	61	61	0	61	0	0	Pig.Cow
chr1:72183345:72183760:+	LTR	ERVL-MaLR	MLT1B	415	415	407	0	415	417	419	404	0	426	0	0	Pig.Cow
chr1:72183815:72184225:+	LTR	ERVL-MaLR	MSTA	410	410	410	410	409	410	410	410	0	0	0	0	New.World.Monkey
chr1:72185309:72185520:-	LINE	L1	L1PA7	211	211	209	210	209	211	211	0	0	0	0	0	Old.World.Monkey
chr1:72186268:72186329:+	SINE	MIR	MIRc	61	61	61	61	0	61	61	61	62	59	0	0	Pig.Cow
chr1:72187041:72187236:-	LINE	L2	L2a	195	195	195	195	192	190	190	192	210	207	0	0	Pig.Cow
chr1:72187236:72187439:-	DNA	hAT-Charlie	MER20	203	203	203	207	205	0	0	201	211	208	0	0	Pig.Cow
chr1:72187439:72187899:-	LINE	L2	L2a	460	460	460	460	457	457	460	457	475	765	0	0	Pig.Cow
chr1:72188410:72188564:-	LINE	L1	L1MA10	154	154	154	0	153	154	154	147	370	0	0	0	Pig.Cow
chr1:72188578:72188698:-	LINE	L1	L1ME2	120	120	120	120	120	120	120	121	0	0	0	0	New.World.Monkey
chr1:72188706:72188895:-	LINE	L1	L1MEc	189	188	186	188	191	190	190	190	0	0	0	0	New.World.Monkey
chr1:72188897:72189664:+	LTR	ERVL	MER21C	767	767	767	769	761	758	758	768	0	0	0	0	New.World.Monkey
chr1:72189687:72190399:-	LINE	L1	L1MEc	712	711	712	708	712	742	747	707	0	0	0	0	New.World.Monkey
chr1:72190451:72190838:-	LINE	L1	L1MEc	387	387	388	394	387	387	387	0	432	427	0	0	Pig.Cow
chr1:72192172:72192511:-	LTR	ERVL-MaLR	MLT1K	339	339	339	339	338	339	339	349	0	342	0	0	Pig.Cow
chr1:72194307:72194473:+	SINE	MIR	MIRb	166	166	166	166	166	166	166	166	168	427	0	0	Pig.Cow
chr1:72194718:72195234:+	LINE	L2	L2a	516	516	516	516	822	516	516	0	0	0	0	0	Old.World.Monkey
chr1:72195312:72195488:-	SINE	Alu	AluSx	176	0	176	176	170	174	174	0	0	0	0	0	Old.World.Monkey
chr1:72195520:72195579:-	SINE	Alu	AluSx	59	0	0	57	0	0	0	0	0	0	0	0	Great.Apes
chr1:72197718:72198032:+	SINE	Alu	AluJb	314	310	314	311	0	0	0	0	0	0	0	0	Great.Apes
chr1:72198040:72198113:+	DNA?	DNA?	MER124	73	73	73	0	73	0	0	72	0	0	0	0	New.World.Monkey
chr1:72198562:72198826:+	DNA	hAT-Charlie	MER103C	264	261	264	261	269	260	260	259	0	0	0	0	New.World.Monkey
chr1:72199911:72200173:+	SINE	MIR	MIR	262	262	262	262	262	263	263	260	0	0	0	0	New.World.Monkey
chr1:72204697:72205163:+	LTR	ERVL	MLT2A2	466	453	462	445	443	0	0	0	0	0	0	0	Apes
chr1:72207232:72207327:+	LTR	ERVL-MaLR	MLT1A	95	95	95	360	95	94	94	94	0	0	0	0	New.World.Monkey
chr1:72207327:72207742:-	LTR	ERVL-MaLR	MSTA	415	415	415	412	415	416	416	415	0	0	0	0	New.World.Monkey
chr1:72207742:72207905:+	LTR	ERVL-MaLR	MLT1A	163	161	165	163	163	163	163	193	0	0	0	0	New.World.Monkey
chr1:72207926:72208540:+	LTR	ERVL-MaLR	MLT1A-int	614	614	651	613	612	841	842	609	0	0	0	0	New.World.Monkey
chr1:72208547:72208892:+	LTR	ERVL-MaLR	MLT1A	345	345	345	345	345	334	334	0	0	0	0	0	Old.World.Monkey
chr1:72209862:72210021:+	SINE	MIR	MIRb	159	153	153	0	0	0	0	0	0	157	0	0	Pig.Cow
chr1:72210156:72211028:+	LTR	ERV1	LTR49-int	872	872	870	883	884	883	0	873	0	0	0	0	New.World.Monkey
chr1:72211051:72211274:+	LTR	ERV1	LTR49-int	223	223	223	223	223	224	0	226	0	0	0	0	New.World.Monkey
chr1:72211326:72211398:+	LTR	ERV1	MER39	72	72	72	72	69	72	0	0	0	0	0	0	Old.World.Monkey
chr1:72211402:72211491:+	SINE	Alu	AluSz6	89	89	89	97	85	0	0	0	0	0	0	0	Apes
chr1:72211495:72211930:+	LTR	ERV1	MER39	435	435	433	435	434	425	425	434	0	0	0	0	New.World.Monkey
chr1:72213110:72213407:-	SINE	Alu	AluSz	297	293	294	301	297	0	298	0	0	0	0	0	Old.World.Monkey
chr1:72213665:72213891:-	SINE	MIR	MIRc	226	225	226	232	231	231	231	233	228	229	0	0	Pig.Cow
chr1:72215035:72215200:+	SINE	MIR	MIRb	165	165	165	162	165	162	162	162	0	0	0	0	New.World.Monkey
chr1:72215584:72215667:+	LINE	RTE	L4	83	0	0	0	0	0	0	0	0	0	0	0	Human
chr1:72215667:72215975:-	SINE	Alu	AluYb8	308	0	0	0	0	0	0	0	0	0	0	0	Human
chr1:72215975:72216044:+	LINE	RTE	L4	69	68	68	68	68	69	69	0	78	0	0	0	Pig.Cow
chr1:72216091:72216438:-	LTR	ERVL-MaLR	THE1B	347	347	347	349	347	351	351	348	0	0	0	0	New.World.Monkey
chr1:72217881:72218101:-	DNA	hAT-Charlie	MER58A	220	219	220	220	220	220	220	219	0	0	0	0	New.World.Monkey
chr1:72218192:72218332:+	DNA	hAT-Charlie	Charlie18a	140	140	140	140	140	139	139	141	0	0	0	0	New.World.Monkey
chr1:72218422:72218559:-	LINE	CR1	L3	137	137	137	137	137	134	134	135	0	136	0	0	Pig.Cow
chr1:72218587:72218682:-	LINE	CR1	L3	95	95	95	95	95	95	95	0	94	95	0	0	Pig.Cow
chr1:72218692:72218892:+	SINE	MIR	MIRb	200	200	200	200	200	0	202	200	0	210	0	0	Pig.Cow
chr1:72218986:72219085:-	LINE	L2	L2c	99	99	99	99	137	0	135	147	106	106	0	0	Pig.Cow
chr1:72219107:72219179:-	LINE	CR1	L3	72	72	72	72	72	0	72	0	72	72	0	0	Pig.Cow
chr1:72220132:72220229:+	LINE	L1	L1MC5	97	97	97	97	97	97	97	97	101	109	0	0	Pig.Cow
chr1:72220267:72221337:+	LINE	L2	L2a	1070	1070	1070	1058	1068	1073	1073	1062	0	0	0	0	New.World.Monkey
chr1:72221413:72221578:+	LINE	L2	L2a	165	165	165	175	165	165	165	175	0	177	0	0	Pig.Cow
chr1:72222314:72222462:-	DNA?	DNA?	Eulor3	148	148	148	148	148	148	148	148	148	148	147	148	Eutheria
chr1:72223613:72223871:-	SINE	MIR	MIR	258	259	258	259	258	261	261	265	0	270	0	0	Pig.Cow
chr1:72224049:72224085:-	LINE	L2	L2a	36	36	36	36	36	0	36	36	36	36	0	0	Pig.Cow
chr1:72224747:72224794:+	SINE	MIR	MIR	47	47	47	47	47	47	47	0	0	0	0	0	Old.World.Monkey
chr1:72224970:72225277:-	SINE	Alu	AluSc8	307	300	0	301	293	0	303	0	0	0	0	0	Old.World.Monkey
chr1:72225280:72225591:-	SINE	Alu	AluSz	311	0	0	300	301	0	297	0	0	0	0	0	Old.World.Monkey
chr1:72226855:72227073:-	DNA	hAT-Charlie	MER58A	218	218	218	217	221	221	221	218	0	226	0	0	Pig.Cow
chr1:72227369:72228167:+	LINE	L1	L1MDa	798	796	792	803	800	790	791	799	0	0	0	0	New.World.Monkey
chr1:72228170:72228392:+	LINE	L1	L1MD2	222	222	221	222	222	221	221	0	0	0	0	0	Old.World.Monkey
chr1:72228509:72228692:+	LINE	L1	L1MDa	183	183	184	183	182	184	184	0	0	0	0	0	Old.World.Monkey
chr1:72228714:72228870:+	LINE	L1	L1MD2	156	156	156	156	156	156	156	154	154	150	0	0	Pig.Cow
chr1:72229078:72229174:+	LINE	L1	L1MC4a	96	96	96	96	96	96	96	0	99	0	0	0	Pig.Cow
chr1:72229190:72229285:+	SINE	MIR	MIRc	95	95	95	92	95	93	93	93	0	114	0	0	Pig.Cow
chr1:72229603:72229945:-	LINE	L2	L2c	342	342	342	342	343	335	335	343	0	0	0	0	New.World.Monkey
chr1:72229980:72231254:+	DNA	TcMar-Mariner	HSMAR1	1274	1279	0	1280	1279	1330	1275	1274	0	0	0	0	New.World.Monkey
chr1:72231576:72231876:+	SINE	Alu	AluSg	300	300	0	306	311	0	0	0	0	0	0	0	Apes
chr1:72232361:72232771:+	LTR	ERVL-MaLR	MSTA	410	411	411	411	411	410	410	0	0	0	0	0	Old.World.Monkey
chr1:72232771:72234375:+	LTR	ERVL-MaLR	MSTA-int	1604	1604	1604	1601	1601	1925	1587	0	0	0	0	0	Old.World.Monkey
chr1:72234397:72234820:+	LTR	ERVL-MaLR	MSTA	423	427	0	417	421	421	422	0	0	0	0	0	Old.World.Monkey
chr1:72235091:72235464:+	LTR	ERVL-MaLR	THE1C	373	373	0	373	364	373	373	0	0	0	0	0	Old.World.Monkey
chr1:72235553:72235697:-	SINE	MIR	MIRc	144	144	0	144	144	144	144	0	0	141	0	0	Pig.Cow
chr1:72236223:72236405:+	LINE	L1	L1MC4	182	182	0	182	182	181	181	0	0	190	0	0	Pig.Cow
chr1:72236405:72237140:+	LINE	L1	L1PA7	735	737	0	1042	735	0	722	0	0	0	0	0	Old.World.Monkey
chr1:72237140:72237405:+	SINE	Alu	AluSp	265	257	263	258	262	0	292	0	0	0	0	0	Old.World.Monkey
chr1:72237405:72237885:+	LINE	L1	L1MC4	480	478	472	480	479	474	476	0	0	502	0	0	Pig.Cow
chr1:72237895:72238093:+	SINE	Alu	AluSx	198	198	198	198	198	198	198	0	0	0	0	0	Old.World.Monkey
chr1:72238127:72238629:+	LINE	L1	L1MC4	502	502	0	503	502	513	513	0	0	0	0	0	Old.World.Monkey
chr1:72240617:72240721:+	SINE	MIR	MIRc	104	104	104	105	104	103	103	104	104	106	0	0	Pig.Cow
chr1:72240954:72241009:+	SINE	MIR	MIR3	55	55	55	55	55	55	55	55	55	55	0	0	Pig.Cow
chr1:72241029:72241328:-	SINE	Alu	AluSz	299	312	297	0	0	299	299	311	0	0	0	0	New.World.Monkey
chr1:72241392:72241725:+	SINE	Alu	AluSz	333	330	325	0	321	0	335	0	0	0	0	0	Old.World.Monkey
chr1:72242597:72242734:+	DNA	hAT-Charlie	MER103C	137	137	0	137	137	135	135	134	0	0	0	0	New.World.Monkey
chr1:72242857:72243038:+	SINE	MIR	MIR	181	181	0	181	175	181	181	184	0	0	0	0	New.World.Monkey
chr1:72243895:72244235:+	DNA	TcMar-Tigger	MER47A	340	340	340	340	340	0	340	0	0	0	0	0	Old.World.Monkey
chr1:72245249:72245551:-	SINE	Alu	AluSx1	302	301	300	296	301	305	308	0	0	0	0	0	Old.World.Monkey
chr1:72247752:72248073:+	LTR	ERVL-MaLR	MLT1A0	321	323	321	323	324	317	317	354	0	0	0	0	New.World.Monkey
chr1:72248098:72248329:+	LINE	L2	L2a	231	231	229	231	231	231	231	0	0	0	0	0	Old.World.Monkey
chr1:72248769:72248987:-	Unknown	Unknown	UCON26	218	218	218	218	218	219	219	214	224	223	226	219	Eutheria
chr1:72251134:72251231:+	LINE	L1	L1M5	97	96	96	95	96	97	97	94	95	105	96	0	Eutheria
chr1:72251831:72251906:-	DNA	TcMar-Mariner	MADE2	75	75	75	75	75	150	149	75	0	0	0	0	New.World.Monkey
chr1:72252371:72252532:+	LTR	ERVL-MaLR	MLT1G	161	161	161	160	160	159	160	160	0	0	0	0	New.World.Monkey
chr1:72252561:72252683:+	LTR	ERVL-MaLR	MLT1G	122	122	122	122	122	137	122	119	0	0	127	129	Eutheria
chr1:72252802:72252875:+	LTR	ERVL-MaLR	MLT1G	73	73	73	73	73	73	73	0	0	0	73	73	Eutheria
chr1:72252877:72253004:+	LINE	L1	L1MC	127	127	127	127	0	127	127	127	0	0	0	0	New.World.Monkey
chr1:72253295:72253434:-	DNA	hAT-Tip100	MER91B	139	139	139	139	139	138	138	139	144	0	0	0	Pig.Cow
chr1:72254033:72254107:-	Unknown	Unknown	UCON18	74	74	74	74	74	74	74	74	74	74	73	73	Eutheria
chr1:72254493:72254648:-	LINE	L2	L2a	155	155	155	155	155	155	155	155	0	0	163	163	Eutheria
chr1:72255702:72256042:+	LINE	CR1	L3	340	340	340	339	340	0	0	344	0	338	0	0	Pig.Cow
chr1:72256286:72256493:+	LINE	CR1	L3	207	209	209	209	209	209	209	209	207	203	0	0	Pig.Cow
chr1:72256847:72257177:+	DNA	hAT-Blackjack	MER63B	330	330	330	331	330	328	328	332	0	0	0	0	New.World.Monkey
chr1:72258573:72258761:+	LTR	ERVL-MaLR	MLT1J1	188	188	188	188	188	182	182	194	225	205	0	0	Pig.Cow
chr1:72258863:72259091:-	SINE	Alu	AluSg	228	329	349	309	0	0	321	0	0	0	0	0	Old.World.Monkey
chr1:72259229:72259866:+	LINE	L1	L1ME3C	637	639	637	634	644	0	694	661	0	656	0	0	Pig.Cow
chr1:72259869:72260906:+	LINE	L1	L1ME3C	1037	1041	1036	1037	1347	1024	1035	1044	0	0	0	0	New.World.Monkey
chr1:72260950:72261064:+	DNA	hAT-Charlie	MER5A1	114	114	114	114	114	114	113	114	0	121	0	0	Pig.Cow
chr1:72261077:72261155:-	DNA	hAT-Charlie	MER5B	78	78	78	78	78	325	78	78	0	78	0	0	Pig.Cow
chr1:72261233:72261487:+	LINE	L1	L1ME3C	254	254	254	254	253	254	504	254	0	0	0	0	New.World.Monkey
chr1:72262617:72262690:+	LINE	L2	L2c	73	73	73	73	73	73	73	73	73	0	0	73	Eutheria
chr1:72262797:72262944:-	SINE	MIR	MIRb	147	147	147	147	147	145	145	147	0	0	0	0	New.World.Monkey
chr1:72263099:72263328:+	SINE	MIR	MIR	229	229	229	229	229	229	229	221	226	0	0	0	Pig.Cow
chr1:72264153:72264391:-	SINE	MIR	MIR	238	238	237	235	235	236	236	0	229	228	0	0	Pig.Cow
chr1:72264614:72264705:+	LINE	L2	L2c	91	91	91	98	91	0	0	0	0	0	0	0	Apes
chr1:72264729:72265401:-	LINE	L1	L1PA7	672	672	671	673	673	0	674	0	0	0	0	0	Old.World.Monkey
chr1:72265401:72265693:-	SINE	Alu	AluSc8	292	292	293	292	292	0	320	0	0	0	0	0	Old.World.Monkey
chr1:72265693:72266175:-	LINE	L1	L1PA7	482	482	482	473	478	0	0	0	0	0	0	0	Apes
chr1:72266308:72267478:+	LINE	L2	L2a	1170	1170	1168	0	1154	1166	1166	1160	0	1438	0	0	Pig.Cow
chr1:72267497:72268711:+	LTR	ERVL-MaLR	MLT1B-int	1214	1214	1208	0	1189	1220	1218	0	0	0	0	0	Old.World.Monkey
chr1:72268721:72269103:+	LTR	ERVL-MaLR	MLT1B	382	382	382	382	382	382	382	0	0	0	0	0	Old.World.Monkey
chr1:72269103:72269610:+	LINE	L2	L2a	507	507	505	506	982	508	507	0	771	0	0	0	Pig.Cow
chr1:72270135:72271223:+	LTR	ERVK	MER11B	1088	1088	1088	1090	1089	0	0	0	0	0	0	0	Apes
chr1:72272304:72272475:-	SINE	MIR	MIRb	171	171	171	171	171	168	168	172	188	0	0	0	Pig.Cow
chr1:72272571:72272878:-	SINE	Alu	AluY	307	310	308	307	306	0	0	0	0	0	0	0	Apes
chr1:72273371:72273406:-	LTR	ERVL-MaLR	MSTB	35	35	35	35	35	69	69	69	66	67	0	0	Pig.Cow
chr1:72274077:72274206:-	SINE	MIR	MIRb	129	129	129	129	129	129	129	129	129	130	0	0	Pig.Cow
chr1:72275104:72275186:-	LINE	L2	L2a	82	82	82	82	82	82	82	82	81	86	79	79	Eutheria
chr1:72276245:72276626:+	LTR	ERVL-MaLR	MSTA	381	381	381	381	382	0	0	547	0	0	0	0	New.World.Monkey
chr1:72276900:72277045:-	SINE	MIR	MIR	145	143	145	144	145	0	0	144	0	0	0	0	New.World.Monkey
chr1:72277046:72277251:+	LINE	L2	L2a	205	201	205	206	219	0	0	0	222	221	0	0	Pig.Cow
chr1:72277288:72277467:+	LINE	L2	L2a	179	0	179	0	173	0	0	0	0	0	0	0	Apes
chr1:72277478:72277536:-	SINE	MIR	MIRc	58	58	58	58	58	0	0	0	0	0	0	0	Apes
chr1:72277600:72281351:-	LINE	L1	L1PA10	3751	3739	3803	3751	3746	0	3592	0	0	0	0	0	Old.World.Monkey
chr1:72281606:72282013:+	LINE	L2	L2	407	407	407	408	407	407	407	419	412	0	0	0	Pig.Cow
chr1:72282013:72282376:-	LTR	ERVL-MaLR	THE1B	363	358	363	363	363	363	363	364	0	0	0	0	New.World.Monkey
chr1:72282376:72282826:+	LINE	L2	L2	450	444	445	451	450	444	444	433	0	447	0	0	Pig.Cow
chr1:72282829:72283211:+	LTR	ERVL	ERV3-16A3_LTR	382	382	382	382	382	383	383	378	382	0	0	0	Pig.Cow
chr1:72283506:72283580:+	DNA	hAT-Charlie	MER3	74	74	74	74	74	74	74	74	75	76	0	0	Pig.Cow
chr1:72283598:72284392:+	LINE	L1	L1PA15	794	794	795	792	794	792	792	1118	0	0	0	0	New.World.Monkey
chr1:72284548:72284635:+	DNA	hAT-Charlie	MER33	87	87	87	87	87	87	87	87	0	0	0	0	New.World.Monkey
chr1:72284670:72284768:+	LTR	ERVL	ERV3-16A3_I-int	98	98	98	98	98	0	0	97	0	0	0	0	New.World.Monkey
chr1:72285088:72285303:+	LINE	L1	HAL1	215	215	215	215	211	215	215	215	0	0	0	0	New.World.Monkey
chr1:72285432:72287480:+	LTR	ERVL	ERV3-16A3_I-int	2048	2048	2048	2050	2048	2043	2043	2003	0	2205	0	0	Pig.Cow
chr1:72287520:72288752:+	LTR	ERVL	ERV3-16A3_I-int	1232	1231	1230	1227	1226	1239	1239	1216	1462	1409	0	0	Pig.Cow
chr1:72290057:72290179:+	SINE	MIR	MIRc	122	122	122	122	122	122	122	123	0	124	0	0	Pig.Cow
chr1:72290218:72290946:-	LINE	L1	L1ME2	728	728	728	728	729	718	718	717	0	0	0	0	New.World.Monkey
chr1:72291236:72291465:+	SINE	MIR	MIRb	229	229	0	229	222	229	229	238	227	0	0	0	Pig.Cow
chr1:72295916:72295989:-	LINE	L2	L2b	73	73	73	73	73	71	71	75	75	75	0	0	Pig.Cow
chr1:72295991:72296194:-	DNA	hAT-Charlie	MER58A	203	202	203	201	203	200	200	211	0	0	0	0	New.World.Monkey
chr1:72296199:72296351:-	LINE	L2	L2a	152	152	152	152	152	153	153	150	0	0	0	0	New.World.Monkey
chr1:72297182:72297571:-	LINE	L2	L2b	389	391	385	387	403	0	0	385	572	0	0	0	Pig.Cow
chr1:72298283:72298311:+	LINE	L2	L2b	28	28	28	28	28	28	28	28	28	28	28	28	Eutheria
chr1:72299662:72299725:+	LINE	L2	L2b	63	63	63	63	63	62	62	63	63	63	61	0	Eutheria
chr1:72299913:72300394:+	LTR	ERVL	MLT2B1	481	478	473	469	470	470	471	465	0	0	0	0	New.World.Monkey
chr1:72300750:72301090:-	LTR	ERVL-MaLR	MLT1H	340	340	0	337	340	336	336	340	0	0	0	0	New.World.Monkey
chr1:72301398:72301607:+	SINE	MIR	MIR	209	209	0	209	209	206	208	0	0	0	0	0	Old.World.Monkey
chr1:72301889:72302138:+	SINE	Alu	AluSx1	249	897	0	240	237	0	245	0	0	0	0	0	Old.World.Monkey
chr1:72302925:72303102:-	SINE	MIR	MIRb	177	177	0	177	177	176	176	177	0	181	0	0	Pig.Cow
chr1:72303204:72303275:-	LINE	CR1	L3b	71	71	0	71	71	71	71	71	70	71	0	0	Pig.Cow
chr1:72304331:72304531:+	LINE	CR1	L3	200	195	200	200	200	199	199	201	194	199	200	198	Eutheria
chr1:72304881:72305193:-	SINE	Alu	AluSx	312	306	0	311	306	0	0	302	0	0	0	0	New.World.Monkey
chr1:72306389:72306812:+	LTR	ERVL	MLT2D	423	421	421	418	419	414	414	416	0	409	0	0	Pig.Cow
chr1:72307254:72307415:+	SINE	MIR	MIRb	161	161	161	161	161	161	161	160	0	0	0	0	New.World.Monkey
chr1:72307610:72307755:-	SINE	MIR	MIRb	145	145	145	145	145	145	145	142	169	169	0	0	Pig.Cow
chr1:72307914:72307976:+	LINE	CR1	L3b	62	62	62	62	62	62	62	62	62	0	62	61	Eutheria
chr1:72311216:72311399:-	SINE	MIR	MIR	183	184	184	184	184	182	182	181	0	0	0	0	New.World.Monkey
chr1:72311452:72311746:-	SINE	Alu	AluJo	294	296	0	293	300	294	294	291	0	0	0	0	New.World.Monkey
chr1:72312303:72312650:-	LTR	ERVL-MaLR	MLT1A0	347	347	347	347	345	347	347	350	0	0	0	0	New.World.Monkey
chr1:72312910:72312982:-	LINE	L1	L1MA8	72	72	72	72	72	72	72	72	0	0	0	0	New.World.Monkey
chr1:72312982:72314488:+	DNA	TcMar-Tigger	Tigger1	1506	1539	1506	1502	1503	1501	1501	0	0	0	0	0	Old.World.Monkey
chr1:72314488:72314793:+	SINE	Alu	AluSx	305	307	307	306	308	0	0	0	0	0	0	0	Apes
chr1:72314793:72315712:+	DNA	TcMar-Tigger	Tigger1	919	919	920	916	917	898	898	908	0	0	0	0	New.World.Monkey
chr1:72315712:72315816:-	LINE	L1	L1MA8	104	108	110	108	124	111	111	101	0	0	0	0	New.World.Monkey
chr1:72315816:72316137:-	SINE	Alu	AluJr	321	305	321	0	305	0	323	308	0	0	0	0	New.World.Monkey
chr1:72317461:72317637:+	SINE	MIR	MIR	176	176	177	177	0	169	169	258	171	0	0	0	Pig.Cow
chr1:72317661:72317776:+	SINE	MIR	MIRb	115	115	115	115	115	115	115	115	0	0	0	0	New.World.Monkey
chr1:72318119:72318270:+	DNA	hAT-Charlie	MER102c	151	151	151	151	151	151	151	152	155	144	0	0	Pig.Cow
chr1:72318770:72318879:+	LINE	L2	L2a	109	109	109	113	113	113	113	111	0	0	0	0	New.World.Monkey
chr1:72320012:72320066:+	LINE	L2	L2a	54	54	54	54	54	54	54	54	0	52	0	54	Eutheria
chr1:72320219:72320609:-	LTR	ERVL-MaLR	THE1C	390	390	390	391	389	378	378	380	0	0	0	0	New.World.Monkey
chr1:72321778:72322032:-	LINE	L2	L2c	254	254	254	254	253	254	254	0	0	330	0	0	Pig.Cow
chr1:72322112:72322266:-	LINE	L2	L2c	154	154	154	154	152	151	151	154	0	152	0	0	Pig.Cow
chr1:72322601:72322753:+	SINE	MIR	MIRb	152	152	152	152	152	152	152	155	0	0	0	0	New.World.Monkey
chr1:72322962:72323012:+	SINE	MIR	MIRc	50	50	50	50	50	51	51	51	0	0	0	0	New.World.Monkey
chr1:72323012:72323339:+	SINE	Alu	AluJb	327	0	348	315	315	0	0	0	0	0	0	0	Apes
chr1:72323339:72323434:+	SINE	MIR	MIRc	95	96	94	102	95	96	96	101	0	0	102	103	Eutheria
chr1:72324148:72324208:-	DNA	TcMar-Tigger	MER127	60	60	60	60	60	60	60	60	60	60	60	60	Eutheria
chr1:72324583:72325152:+	LINE	L2	L2a	569	569	569	568	567	565	565	568	559	0	0	0	Pig.Cow
chr1:72325152:72325349:-	DNA	hAT-Charlie	MER58A	197	193	193	197	197	0	0	195	0	203	0	0	Pig.Cow
chr1:72325349:72325514:+	LINE	L2	L2a	165	164	165	165	165	166	166	165	0	0	0	0	New.World.Monkey
chr1:72326388:72326517:-	SINE	MIR	MIR3	129	126	129	129	129	129	129	129	126	0	128	129	Eutheria
chr1:72326791:72326996:+	SINE	MIR	MIR	205	205	203	205	200	200	200	0	230	225	0	0	Pig.Cow
chr1:72328164:72328246:+	LINE	RTE	L4	82	82	82	82	82	82	82	0	83	83	0	567	Eutheria
chr1:72328376:72329306:+	LINE	L1	L1PA11	930	927	929	926	943	928	928	7274	0	0	0	0	New.World.Monkey
chr1:72329391:72329487:+	LINE	RTE	L4	96	96	96	96	96	96	96	96	0	0	0	0	New.World.Monkey
chr1:72329566:72329702:-	SINE	MIR	MIRb	136	136	136	136	136	136	136	133	135	135	0	0	Pig.Cow
chr1:72330898:72330942:+	LTR	ERVL	LTR67B	44	44	44	44	44	44	44	44	0	44	0	43	Eutheria
chr1:72330954:72331438:+	LINE	L1	L1PA7	484	482	485	468	468	471	469	470	0	0	0	0	New.World.Monkey
chr1:72331551:72331598:+	LTR	ERVL	LTR67B	47	0	47	49	47	47	49	49	0	0	0	47	Eutheria
chr1:72331626:72331733:-	DNA	hAT?	MamRep4096	107	0	107	107	108	107	107	107	110	107	0	0	Pig.Cow
chr1:72332560:72332710:+	SINE	MIR	MIRc	150	150	150	150	150	150	150	150	150	0	0	0	Pig.Cow
chr1:72332753:72333055:+	SINE	Alu	AluSz	302	302	300	302	301	301	302	0	0	0	0	0	Old.World.Monkey
chr1:72333140:72333266:+	LINE	CR1	L3	126	126	126	126	126	126	126	0	0	0	0	0	Old.World.Monkey
chr1:72333338:72333881:-	DNA	hAT-Tip100	Arthur1	543	544	544	531	546	0	534	537	0	0	0	0	New.World.Monkey
chr1:72333884:72334045:-	DNA	hAT-Tip100	Arthur1B	161	161	161	0	161	161	161	180	162	0	0	0	Pig.Cow
chr1:72334211:72334317:-	DNA	hAT-Tip100	Arthur1B	106	106	106	106	106	106	106	0	0	0	0	0	Old.World.Monkey
chr1:72334601:72334893:+	LINE	L2	L2c	292	292	292	291	291	295	295	290	0	0	0	0	New.World.Monkey
chr1:72335553:72335862:-	SINE	Alu	AluSx	309	3088	313	311	317	302	302	0	0	0	0	0	Old.World.Monkey
chr1:72338224:72338393:+	LTR	ERVL-MaLR	MLT1I	169	169	169	169	169	169	169	165	0	0	164	0	Eutheria
chr1:72339068:72339277:+	SINE	MIR	MIRc	209	209	209	209	209	209	209	207	524	218	0	0	Pig.Cow
chr1:72340516:72340829:-	SINE	Alu	AluJo	313	307	307	313	307	311	311	307	0	0	0	0	New.World.Monkey
chr1:72341238:72341368:-	DNA	hAT-Tip100	MER91A	130	130	130	130	130	130	130	130	144	0	0	0	Pig.Cow
chr1:72341944:72342208:+	SINE	Alu	AluJb	264	264	264	264	263	264	264	321	0	0	0	0	New.World.Monkey
chr1:72342967:72343338:-	LTR	ERVL-MaLR	MLT1B	371	368	368	368	365	363	363	370	372	362	0	0	Pig.Cow
chr1:72343991:72344171:-	DNA	hAT-Charlie	MER5A	180	180	180	180	180	180	180	181	181	183	0	0	Pig.Cow
chr1:72344616:72344831:+	SINE	Alu	AluSp	215	215	212	225	226	231	219	0	0	0	0	0	Old.World.Monkey
chr1:72346125:72346362:+	Unknown	Unknown	UCON6	237	237	237	230	238	239	239	233	233	242	0	0	Pig.Cow
chr1:72348503:72348638:+	SINE	MIR	MIRb	135	135	135	134	135	132	135	135	136	135	136	133	Eutheria
chr1:72349258:72349522:-	LINE	L1	L1PA5	264	264	0	266	264	267	267	0	0	0	0	0	Old.World.Monkey
chr1:72350192:72350250:-	LINE	CR1	L3	58	58	58	58	58	58	58	58	0	57	0	0	Pig.Cow
chr1:72350282:72350395:-	LINE	L2	L2b	113	113	113	113	112	113	113	114	128	0	0	0	Pig.Cow
chr1:72352599:72353036:-	DNA	TcMar-Tigger	Tigger2a	437	437	432	437	437	433	429	0	0	0	0	0	Old.World.Monkey
chr1:72353193:72353439:-	LINE	L1	L1MA5A	246	246	249	250	245	247	247	252	0	0	0	0	New.World.Monkey
chr1:72353886:72359918:+	LINE	L1	L1PA2	6032	0	0	0	0	0	0	0	0	0	0	0	Human
chr1:72360108:72360257:-	SINE	MIR	MIRb	149	149	149	149	149	149	149	0	145	0	0	0	Pig.Cow
chr1:72360442:72360601:+	SINE	Alu	FAM	159	159	159	159	159	159	159	159	0	0	0	0	New.World.Monkey
chr1:72360893:72360983:-	SINE	MIR	MIR	90	90	90	90	90	0	90	89	0	103	0	0	Pig.Cow
chr1:72360990:72361718:-	LINE	L1	L1MB7	728	727	728	734	734	695	717	0	0	885	0	0	Pig.Cow
chr1:72361718:72361983:-	SINE	Alu	AluSz	265	262	265	255	264	0	258	0	0	0	0	0	Old.World.Monkey
chr1:72361983:72362572:-	LINE	L1	L1MB7	589	589	589	591	585	587	591	0	0	0	0	0	Old.World.Monkey
chr1:72362575:72362707:-	SINE	MIR	MIRb	132	132	132	132	132	133	133	140	145	149	0	0	Pig.Cow
chr1:72364016:72364324:+	SINE	Alu	AluY	308	308	1212	304	301	0	0	0	0	0	0	0	Apes
chr1:72367022:72367185:+	LINE	L2	L2a	163	163	163	163	163	163	163	163	0	165	0	0	Pig.Cow
chr1:72367349:72367651:-	SINE	Alu	AluSg	302	297	297	292	289	312	312	0	0	0	0	0	Old.World.Monkey
chr1:72371566:72371888:+	LTR	ERV1	MER57E1	322	322	2929	322	322	311	307	0	0	0	0	0	Old.World.Monkey
chr1:72371889:72372078:+	LINE	L1	L1PB1	189	189	189	189	189	0	0	0	0	0	0	0	Apes
chr1:72372202:72372290:-	LINE	L1	L1M5	88	88	88	88	88	0	0	0	0	0	0	0	Apes
chr1:72372332:72372370:+	LTR	ERV1	MER57E1	38	38	39	38	0	0	0	38	0	0	0	0	New.World.Monkey
chr1:72373112:72373849:+	LINE	L1	L1PA16	737	0	737	737	736	738	736	731	0	0	0	0	New.World.Monkey
chr1:72374282:72374373:+	SINE	MIR	MIRb	91	91	91	91	91	94	94	94	94	93	0	0	Pig.Cow
chr1:72375822:72375962:-	LINE	L2	L2b	140	140	140	140	140	140	140	136	0	137	0	0	Pig.Cow
chr1:72376073:72376254:-	SINE	MIR	MIRb	181	181	181	181	188	181	181	178	0	181	175	174	Eutheria
chr1:72376375:72376680:-	SINE	Alu	AluJb	305	299	300	294	0	300	300	0	0	0	0	0	Old.World.Monkey
chr1:72376993:72377168:+	SINE	MIR	MIRc	175	175	175	174	175	175	175	170	648	176	0	0	Pig.Cow
chr1:72377267:72377384:-	SINE	MIR	MIR3	117	117	117	117	117	116	116	113	116	116	0	0	Pig.Cow
chr1:72377479:72377702:+	SINE	MIR	MIRb	223	223	223	223	223	225	225	226	0	0	0	0	New.World.Monkey
chr1:72377724:72378230:-	LTR	ERVL-MaLR	MLT1D	506	506	505	492	506	504	504	0	0	0	0	0	Old.World.Monkey
chr1:72378812:72379097:-	SINE	Alu	AluSx1	285	285	286	286	0	0	0	0	0	0	0	0	Great.Apes
chr1:72379963:72380066:-	LINE	CR1	L3	103	103	103	103	103	104	104	0	117	120	0	0	Pig.Cow
chr1:72381182:72381396:-	SINE	MIR	MIRb	214	214	213	214	214	216	216	217	0	0	0	0	New.World.Monkey
chr1:72382153:72382469:+	SINE	Alu	AluSq2	316	312	316	312	316	0	308	311	0	0	0	0	New.World.Monkey
chr1:72383191:72383481:+	SINE	Alu	AluYc3	290	287	320	288	0	0	0	0	0	0	0	0	Great.Apes
chr1:72383619:72383929:+	SINE	Alu	AluY	310	299	309	0	0	0	0	0	0	0	0	0	Great.Apes
chr1:72386175:72386366:+	LINE	L2	L2a	191	191	191	191	191	191	191	185	0	191	0	0	Pig.Cow
chr1:72387000:72387044:-	LTR	ERVL	LTR33A	44	44	44	44	44	44	44	43	0	0	0	0	New.World.Monkey
chr1:72387044:72387386:+	DNA	TcMar-Tigger	Tigger2	342	342	344	328	333	0	0	0	0	0	0	0	Apes
chr1:72387417:72387620:+	DNA	TcMar-Tigger	Tigger2	203	202	203	203	212	205	206	198	0	0	0	0	New.World.Monkey
chr1:72387620:72388107:-	LTR	ERVL	LTR33A	487	486	487	483	485	490	490	491	0	0	0	0	New.World.Monkey
chr1:72388418:72388632:-	SINE	MIR	MIRb	214	214	214	214	214	214	214	215	218	230	0	0	Pig.Cow
chr1:72388766:72388880:-	LINE	L2	L2b	114	114	114	114	115	115	115	111	150	0	0	0	Pig.Cow
chr1:72388921:72389125:+	DNA	hAT-Charlie	MER20	204	200	195	210	214	224	223	0	0	0	0	0	Old.World.Monkey
chr1:72389192:72389580:-	LTR	ERVL-MaLR	MLT1D	388	386	388	388	384	388	388	389	395	395	0	0	Pig.Cow
chr1:72389586:72389839:-	SINE	Alu	AluJb	253	253	252	275	252	284	283	0	0	0	0	0	Old.World.Monkey
chr1:72389872:72389955:-	LTR	ERVL-MaLR	MLT1D	83	83	83	83	83	0	0	0	0	0	0	0	Apes
chr1:72390166:72390242:+	LINE	L2	L2	76	76	76	76	76	0	0	76	0	0	0	0	New.World.Monkey
chr1:72390824:72390976:+	DNA	hAT-Charlie	Charlie4z	152	152	152	151	149	152	152	159	0	159	0	0	Pig.Cow
chr1:72393380:72393711:+	SINE	Alu	AluJo	331	0	0	0	0	0	0	0	0	0	0	0	Human
chr1:72394302:72395171:+	LINE	RTE	L4	869	869	866	869	869	0	873	860	0	0	0	0	New.World.Monkey
chr1:72395477:72396284:+	LINE	RTE	L4	807	806	807	807	807	0	898	794	0	940	0	0	Pig.Cow
chr1:72396359:72396755:-	LTR	ERVL	LTR16A	396	396	396	396	396	392	392	381	0	0	0	0	New.World.Monkey
chr1:72397066:72397451:-	LTR	ERVL-MaLR	MSTD	385	385	385	385	385	385	385	375	0	0	0	0	New.World.Monkey
chr1:72398015:72398178:-	SINE	MIR	MIRc	163	163	163	157	163	0	0	162	0	0	0	0	New.World.Monkey
chr1:72401464:72401781:-	SINE	Alu	AluSx1	317	317	0	317	321	312	312	320	0	0	0	0	New.World.Monkey
chr1:72401984:72402380:-	LINE	L2	L2c	396	396	396	396	400	389	389	404	0	406	0	0	Pig.Cow
chr1:72403109:72403339:-	SINE	MIR	MIRb	230	229	230	230	230	228	228	229	232	226	224	0	Eutheria
chr1:72404519:72405117:+	LINE	L2	L2a	598	598	598	613	594	592	592	601	2216	0	0	0	Pig.Cow
chr1:72405494:72405643:-	SINE	MIR	MIR	149	149	149	149	149	150	150	157	147	0	0	0	Pig.Cow
chr1:72407418:72407595:-	SINE	MIR	MIR	177	177	169	182	170	180	180	175	0	0	0	0	New.World.Monkey
chr1:72408173:72408484:-	SINE	Alu	AluYa5	311	0	0	0	0	0	0	0	0	0	0	0	Human
chr1:72408494:72408614:-	SINE	Alu	AluJo	120	120	0	120	0	120	119	0	0	0	0	0	Old.World.Monkey
chr1:72409437:72409571:-	SINE	MIR	MIRb	134	134	134	136	137	136	136	132	0	132	0	0	Pig.Cow
chr1:72410821:72411025:+	SINE	MIR	MIR	204	204	204	204	204	204	204	198	0	196	0	0	Pig.Cow
chr1:72411371:72411599:+	SINE	MIR	MIRc	228	228	0	228	219	228	228	226	244	240	0	0	Pig.Cow
chr1:72411728:72411983:-	SINE	Alu	AluJr	255	255	0	252	254	257	258	251	0	0	0	0	New.World.Monkey
chr1:72411994:72412517:-	DNA	hAT-Charlie	Charlie2b	523	523	0	527	555	516	517	511	0	547	0	0	Pig.Cow
chr1:72412520:72412769:+	SINE	Alu	AluJb	249	249	0	249	249	0	245	277	0	0	0	0	New.World.Monkey
chr1:72412964:72413260:-	DNA	hAT-Charlie	Charlie2b	296	296	296	298	298	298	298	297	0	0	0	0	New.World.Monkey
chr1:72413282:72413565:-	DNA	hAT-Charlie	Charlie2a	283	287	281	279	281	291	291	0	285	314	0	0	Pig.Cow
chr1:72414736:72414922:+	SINE	MIR	MIRb	186	186	186	186	186	186	186	187	188	347	0	0	Pig.Cow
chr1:72415144:72415189:+	LINE	L2	L2c	45	45	45	45	45	45	45	43	168	99	0	0	Pig.Cow
chr1:72416253:72416382:-	LINE	CR1	CR1_Mam	129	129	129	129	129	123	129	126	125	129	127	127	Eutheria
chr1:72416815:72416907:-	DNA	TcMar?	MER121	92	92	92	91	92	90	90	96	94	93	102	94	Eutheria
chr1:72416950:72417115:+	SINE	SINE	LFSINE_Vert	165	165	165	165	165	165	165	165	161	162	0	0	Pig.Cow
chr1:72417370:72419674:+	DNA	TcMar-Tigger	Tigger1	2304	2301	2303	2313	0	0	0	0	0	0	0	0	Great.Apes
chr1:72420114:72420302:-	SINE	MIR	MIRb	188	188	188	188	186	653	653	0	0	0	0	0	Old.World.Monkey
chr1:72420908:72420973:+	LINE	CR1	L3	65	65	65	65	65	0	65	69	0	0	0	0	New.World.Monkey
chr1:72421902:72421974:+	LINE	L2	L2a	72	72	72	72	72	72	72	72	0	0	0	0	New.World.Monkey
chr1:72422483:72422573:+	SINE	MIR	MIR3	90	90	90	90	90	90	90	89	86	90	0	0	Pig.Cow
chr1:72422579:72422839:+	DNA	hAT-Charlie	MER103C	260	260	260	260	259	260	260	259	0	257	0	0	Pig.Cow
chr1:72422840:72423069:+	LINE	Dong-R4	Mam_R4	229	229	229	229	229	229	229	227	227	226	0	0	Pig.Cow
chr1:72424356:72424651:+	SINE	Alu	AluSx1	295	292	0	301	300	305	306	0	0	0	0	0	Old.World.Monkey
chr1:72426968:72427106:+	LINE	CR1	CR1_Mam	138	138	137	133	138	134	134	137	133	133	0	0	Pig.Cow
chr1:72427111:72427236:+	SINE	MIR	MIRc	125	125	125	125	125	124	124	124	0	0	0	0	New.World.Monkey
chr1:72427295:72427477:+	SINE	MIR	MIRb	182	182	182	182	180	182	182	180	0	0	0	0	New.World.Monkey
chr1:72427489:72427653:+	SINE	MIR	MIRb	164	165	165	167	168	168	168	183	0	169	0	0	Pig.Cow
chr1:72427706:72427957:+	LINE	CR1	CR1_Mam	251	251	251	252	251	259	260	252	251	246	242	0	Eutheria
chr1:72428527:72428585:-	DNA	hAT-Charlie	MER5B	58	58	58	58	58	58	58	0	58	58	0	0	Pig.Cow
chr1:72429071:72429274:-	LINE	L1	L1M5	203	202	204	203	204	202	202	204	0	204	0	0	Pig.Cow
chr1:72429832:72430412:+	LTR	ERVL-MaLR	MLT1G3	580	580	580	581	580	583	583	0	0	606	0	0	Pig.Cow
chr1:72430661:72430775:+	LTR	ERVL-MaLR	MLT1L	114	114	114	114	114	115	115	117	125	126	0	0	Pig.Cow
chr1:72434097:72434202:-	LINE	L2	L2a	105	105	105	105	0	105	105	102	103	0	102	0	Eutheria
chr1:72434197:72434330:+	SINE	MIR	MIRc	133	133	133	133	133	133	133	0	0	0	0	0	Old.World.Monkey
chr1:72434689:72434997:-	SINE	Alu	AluSq2	308	312	318	318	311	293	293	0	0	0	0	0	Old.World.Monkey
chr1:72435725:72436085:-	LINE	L2	L2a	360	360	360	361	361	362	363	359	361	0	0	0	Pig.Cow
chr1:72436092:72436384:+	SINE	Alu	AluSz	292	292	315	292	294	290	290	289	0	0	0	0	New.World.Monkey
chr1:72436601:72437046:+	LTR	ERVL-MaLR	MLT1C	445	446	445	448	750	468	461	439	0	0	0	0	New.World.Monkey
chr1:72437060:72437233:+	SINE	MIR	MIR	173	172	173	173	173	203	203	173	0	0	0	0	New.World.Monkey
chr1:72438795:72439024:+	SINE	Alu	AluY	229	226	225	227	253	0	0	0	0	0	0	0	Apes
chr1:72439024:72439183:+	LTR	ERVL-MaLR	MLT1C	159	159	158	159	159	159	159	159	0	0	0	0	New.World.Monkey
chr1:72441379:72441512:+	SINE	MIR	MIR3	133	133	133	133	129	133	133	0	484	0	0	0	Pig.Cow
chr1:72442723:72443057:+	SINE	Alu	AluSx	334	326	329	328	334	337	336	0	0	0	0	0	Old.World.Monkey
chr1:72444180:72445049:+	LINE	L1	L1PREC2	869	875	869	0	870	872	872	867	0	0	0	0	New.World.Monkey
chr1:72445096:72445200:+	SINE	MIR	MIRc	104	103	103	103	103	103	103	101	102	0	0	0	Pig.Cow
chr1:72445253:72445545:+	LINE	L1	HAL1	292	292	292	293	292	292	292	317	290	0	0	0	Pig.Cow
chr1:72445768:72445937:+	LINE	L1	HAL1	169	169	169	169	169	169	169	173	168	0	167	167	Eutheria
chr1:72446043:72446099:-	LINE	L2	L2a	56	56	56	56	59	59	59	59	57	0	54	56	Eutheria
chr1:72446511:72446692:+	LINE	L2	L2c	181	189	181	181	181	177	664	181	0	0	0	0	New.World.Monkey
chr1:72449988:72450107:-	SINE	Alu	AluJb	119	119	119	119	122	122	122	0	0	0	0	0	Old.World.Monkey
chr1:72450253:72450414:+	SINE	MIR	MIRb	161	161	161	161	160	161	161	162	165	175	0	0	Pig.Cow
chr1:72450473:72450534:+	SINE	MIR	MIRc	61	61	61	62	61	61	61	61	59	60	0	60	Eutheria
chr1:72450563:72450809:-	SINE	MIR	MIR	246	246	246	246	245	243	244	248	261	257	0	0	Pig.Cow
chr1:72451056:72451248:-	SINE	MIR	MIR	192	192	192	185	192	192	192	192	0	195	187	189	Eutheria
chr1:72453978:72454252:+	SINE	Alu	AluYb9	274	0	0	0	0	0	0	0	0	0	0	0	Human
chr1:72455207:72455322:-	LINE	CR1	X6B_LINE	115	114	114	116	115	114	115	113	122	113	0	0	Pig.Cow
chr1:72457115:72457455:+	LINE	L2	L2c	340	350	340	340	340	0	0	0	341	334	0	0	Pig.Cow
chr1:72457465:72457775:-	SINE	Alu	AluSx	310	305	309	320	298	0	0	0	0	0	0	0	Apes
chr1:72458098:72458402:-	DNA	hAT-Charlie	MER33	304	303	304	306	306	0	0	298	299	0	0	0	Pig.Cow
chr1:72458983:72459158:+	SINE	MIR	MIRc	175	175	175	175	171	0	0	173	429	172	0	0	Pig.Cow
chr1:72459331:72459531:-	SINE	MIR	MIRb	200	200	195	200	200	230	230	0	206	0	0	0	Pig.Cow
chr1:72459929:72460240:+	SINE	Alu	AluY	311	300	309	310	299	332	332	0	0	0	0	0	Old.World.Monkey
chr1:72462055:72462346:+	LINE	L2	L2c	291	291	292	292	292	290	290	291	0	0	0	0	New.World.Monkey
chr1:72463262:72463366:+	LINE	L2	L2c	104	103	103	103	103	103	103	103	104	124	114	0	Eutheria
chr1:72463820:72463990:+	SINE	MIR	MIRb	170	170	170	170	170	170	170	170	0	170	0	0	Pig.Cow
chr1:72464649:72464708:+	LINE	L2	L2c	59	59	59	59	59	59	59	59	57	59	0	0	Pig.Cow
chr1:72465635:72465742:-	SINE	MIR	MIRb	107	107	107	107	107	107	107	103	0	104	0	0	Pig.Cow
chr1:72466507:72467036:+	LTR	ERV1	MER61E	529	527	529	520	0	0	530	530	0	0	0	0	New.World.Monkey
chr1:72467054:72467159:+	DNA	hAT-Charlie	MER5A1	105	105	105	105	105	105	105	100	107	108	0	0	Pig.Cow
chr1:72469991:72470266:-	SINE	Alu	AluSz	275	270	275	275	274	279	279	279	0	0	0	0	New.World.Monkey
chr1:72473846:72473930:-	SINE	MIR	MIRc	84	84	0	84	84	84	84	84	0	0	80	82	Eutheria
chr1:72474136:72474295:+	SINE	MIR	MIRb	159	159	159	159	157	159	159	158	0	166	165	164	Eutheria
chr1:72475385:72475519:+	LINE	L2	L2c	134	134	134	134	134	134	134	134	135	130	129	129	Eutheria
chr1:72477242:72477494:-	LINE	L2	L2c	252	252	252	248	250	252	252	250	322	267	0	0	Pig.Cow
chr1:72477930:72478230:+	LTR	ERV1	MER101B	300	300	300	300	298	300	300	303	0	0	0	0	New.World.Monkey
chr1:72478208:72478443:+	LTR	ERV1	MER101B	235	235	235	235	231	235	235	234	0	0	0	0	New.World.Monkey
chr1:72478589:72479126:-	LTR	ERV1	LTR48B	537	538	537	538	559	540	540	583	0	0	0	0	New.World.Monkey
chr1:72479722:72479863:-	DNA	hAT-Charlie	MER103C	141	140	141	141	144	144	143	0	0	0	0	0	Old.World.Monkey
chr1:72479878:72480070:-	SINE	MIR	MIRb	192	192	193	193	187	193	193	192	371	205	0	191	Eutheria
chr1:72481206:72481387:+	SINE	Alu	AluJb	181	189	193	184	177	188	0	0	0	0	0	0	Old.World.Monkey
chr1:72481397:72481500:+	LTR	ERVK	LTR14B	103	103	103	103	103	102	102	0	0	0	0	0	Old.World.Monkey
chr1:72481636:72481759:+	DNA	hAT-Charlie	Charlie18a	123	123	123	123	123	123	123	122	122	124	121	122	Eutheria
chr1:72481947:72482148:-	SINE	MIR	MIRb	201	201	0	201	201	201	201	0	209	198	221	224	Eutheria
chr1:72483021:72483181:+	LINE	L2	L2c	160	160	0	160	447	157	157	161	0	163	0	0	Pig.Cow
chr1:72483647:72483769:+	LINE	L2	L2a	122	121	122	122	122	122	122	118	116	117	126	132	Eutheria
chr1:72483887:72484025:-	LINE	L2	L2a	138	138	138	138	138	138	138	138	133	137	0	0	Pig.Cow
chr1:72484156:72484210:+	DNA	hAT-Charlie	MER5B	54	54	54	54	69	54	54	54	0	0	0	0	New.World.Monkey
chr1:72484336:72484839:-	LINE	L2	L2a	503	508	503	503	512	506	506	507	495	0	0	0	Pig.Cow
chr1:72485569:72485693:-	SINE	MIR	MIRb	124	124	124	124	124	124	124	121	0	122	0	0	Pig.Cow
chr1:72486167:72487536:+	LINE	L1	L1M5	1369	1369	1368	1373	1372	0	1376	1339	0	0	0	0	New.World.Monkey
chr1:72487536:72487846:+	SINE	Alu	AluY	310	303	0	303	310	0	0	0	0	0	0	0	Apes
chr1:72487846:72487943:+	LINE	L1	L1M5	97	97	0	96	99	0	0	0	0	0	0	0	Apes
chr1:72487984:72488561:+	LINE	L1	L1M5	577	570	573	571	591	0	0	0	0	0	0	0	Apes
chr1:72491512:72491822:+	SINE	Alu	AluYa5	310	0	0	0	0	0	0	0	0	0	0	0	Human
chr1:72492243:72492463:+	LINE	L2	L2c	220	220	221	225	220	234	218	222	230	239	0	0	Pig.Cow
chr1:72492618:72492908:-	SINE	Alu	AluY	290	290	0	290	286	280	293	0	0	0	0	0	Old.World.Monkey
chr1:72492989:72493143:+	LINE	RTE	L4	154	154	154	158	158	158	158	156	288	161	0	0	Pig.Cow
chr1:72493257:72493333:+	LINE	RTE	L4	76	76	76	76	76	76	76	76	0	0	0	0	New.World.Monkey
chr1:72493358:72493461:+	LINE	L2	L2c	103	103	103	103	99	103	103	103	102	103	0	0	Pig.Cow
chr1:72493461:72493628:+	DNA	hAT-Charlie	MER5A1	167	167	167	167	167	167	167	166	0	0	0	0	New.World.Monkey
chr1:72493628:72493974:+	LINE	L2	L2c	346	347	346	345	346	350	350	345	0	0	0	0	New.World.Monkey
chr1:72494199:72494620:+	LINE	L2	L2c	421	421	422	0	425	426	424	419	423	0	422	0	Eutheria
chr1:72494881:72495013:+	SINE	Alu	AluJo	132	132	132	137	132	137	137	132	0	0	0	0	New.World.Monkey
chr1:72495876:72496057:-	SINE	Alu	AluSx1	181	185	185	187	180	192	195	179	0	0	0	0	New.World.Monkey
chr1:72496316:72496504:-	SINE	Deu	AmnSINE1	188	187	187	187	0	186	186	187	0	0	0	0	New.World.Monkey
chr1:72497277:72497420:-	SINE	MIR	MIR3	143	143	143	143	141	143	143	143	0	0	0	0	New.World.Monkey
chr1:72497431:72497564:+	LINE	CR1	L3	133	133	134	133	133	132	132	133	0	130	156	0	Eutheria
chr1:72497595:72497791:-	SINE	MIR	MIRb	196	196	196	196	196	199	199	194	191	193	0	0	Pig.Cow
chr1:72497819:72497913:+	LINE	CR1	L3	94	94	98	98	98	94	94	97	94	0	0	0	Pig.Cow
chr1:72498414:72498670:+	SINE	MIR	MIR	256	256	256	256	256	256	253	253	251	250	0	0	Pig.Cow
chr1:72499430:72499645:-	DNA?	DNA?	Eulor6D	215	215	215	214	215	215	215	215	212	209	0	0	Pig.Cow
chr1:72500438:72501065:+	LTR	ERV1	LTR9	627	627	626	627	616	626	626	615	0	0	0	0	New.World.Monkey
chr1:72501104:72501245:-	SINE	MIR	MIRc	141	141	141	0	141	141	141	141	137	147	0	0	Pig.Cow
chr1:72501389:72501580:-	SINE	MIR	MIRb	191	191	191	191	191	192	193	190	359	195	0	0	Pig.Cow
chr1:72502056:72502354:+	SINE	Alu	AluSx	298	294	297	298	304	297	299	0	0	0	0	0	Old.World.Monkey
chr1:72502979:72503182:-	SINE	MIR	MIR	203	195	195	195	195	195	195	196	0	0	201	0	Eutheria
chr1:72504272:72504319:-	LINE	L2	L2c	47	47	47	47	47	47	47	47	46	47	47	47	Eutheria
chr1:72504546:72504879:-	LINE	L2	L2c	333	333	333	332	333	334	334	330	0	0	0	0	New.World.Monkey
chr1:72507806:72507992:+	LTR	ERV1	LTR78	186	186	182	186	186	186	186	184	188	0	0	0	Pig.Cow
chr1:72508147:72508403:+	LTR	ERV1	LTR78	256	256	252	254	256	256	256	256	263	262	0	0	Pig.Cow
chr1:72508919:72509059:+	LTR	ERVL	LTR33A	140	140	140	141	141	141	141	140	140	142	0	146	Eutheria
chr1:72509815:72509890:+	SINE	MIR	MIR	75	75	75	0	75	78	78	75	0	0	0	0	New.World.Monkey
chr1:72511052:72511416:+	LTR	ERVL-MaLR	THE1B	364	362	364	0	362	365	364	353	0	0	0	0	New.World.Monkey
chr1:72513951:72514038:-	SINE	MIR	MIR3	87	87	87	87	87	83	83	86	0	0	0	0	New.World.Monkey
chr1:72514606:72514767:-	LINE	L2	L2c	161	161	161	161	161	161	161	165	0	303	0	167	Eutheria
chr1:72514767:72515025:+	SINE	Alu	AluJr	258	257	258	258	258	258	258	273	0	0	0	0	New.World.Monkey
chr1:72515373:72515477:+	LINE	L2	L2c	104	104	104	104	104	104	104	0	101	106	0	103	Eutheria
chr1:72516310:72516658:+	LTR	ERVL-MaLR	MLT1F	348	348	348	348	348	348	348	345	0	342	0	0	Pig.Cow
chr1:72516912:72517183:+	DNA	hAT-Charlie	Charlie24	271	271	271	271	272	280	280	271	438	273	0	0	Pig.Cow
chr1:72517209:72518605:+	DNA	hAT-Charlie	Charlie24	1396	1397	1395	1388	1391	1391	1390	1388	0	0	0	0	New.World.Monkey
chr1:72518608:72518869:+	LINE	L2	L2c	261	261	261	261	261	255	255	260	0	272	0	0	Pig.Cow
chr1:72521548:72521678:+	SINE	MIR	MIR3	130	130	130	130	130	0	136	127	137	127	0	0	Pig.Cow
chr1:72522720:72522849:+	LINE	L2	L2c	129	129	129	129	129	129	129	132	130	0	156	143	Eutheria
chr1:72523316:72523682:-	LTR	ERVL-MaLR	MLT1B	366	366	366	366	366	366	366	364	0	424	0	0	Pig.Cow
chr1:72527134:72527271:+	LINE	L2	L2b	137	137	137	137	133	136	136	137	150	147	0	0	Pig.Cow
chr1:72527862:72528187:+	LINE	L2	L2c	325	325	325	325	325	325	325	321	528	319	0	0	Pig.Cow
chr1:72528884:72529000:-	SINE	MIR	MIRb	116	116	116	116	116	116	116	118	0	115	0	0	Pig.Cow
chr1:72529003:72529078:-	DNA	TcMar-Mariner	MADE1	75	75	75	75	75	75	75	74	0	0	0	0	New.World.Monkey
chr1:72529122:72529196:-	DNA	TcMar-Mariner	MADE1	74	74	74	74	74	78	78	0	0	0	0	0	Old.World.Monkey
chr1:72529203:72529262:+	SINE	MIR	MIRb	59	59	59	59	59	58	58	62	0	0	0	0	New.World.Monkey
chr1:72529258:72529320:-	SINE	MIR	MIRb	62	62	62	62	0	62	62	62	62	0	0	65	Eutheria
chr1:72530425:72530649:-	SINE	MIR	MIRc	224	224	224	224	224	222	222	234	0	241	0	0	Pig.Cow
chr1:72531429:72531658:-	SINE	MIR	MIR	229	229	229	228	229	227	227	229	226	685	0	0	Pig.Cow
chr1:72531843:72531986:-	SINE	MIR	MIR	143	143	143	143	143	143	143	145	0	0	202	0	Eutheria
chr1:72532147:72532525:+	LTR	ERVL-MaLR	MLT1B	378	378	378	378	376	386	379	373	0	0	0	0	New.World.Monkey
chr1:72533780:72534188:+	LTR	ERV1	LTR45B	408	408	408	404	407	454	408	407	0	0	0	0	New.World.Monkey
chr1:72534810:72534947:+	SINE	Alu	AluJb	137	137	137	137	135	0	134	136	0	0	0	0	New.World.Monkey
chr1:72534975:72535134:+	SINE	Alu	AluJb	159	160	160	159	159	170	171	0	0	0	0	0	Old.World.Monkey
chr1:72536723:72537000:+	LINE	L1	L1MEd	277	277	277	277	277	274	275	288	0	0	0	0	New.World.Monkey
chr1:72537940:72538067:+	LINE	L2	L2b	127	127	127	127	127	127	127	132	0	0	0	0	New.World.Monkey
chr1:72538660:72539058:-	LTR	ERVL	LTR16A	398	398	398	417	398	382	382	397	0	0	0	0	New.World.Monkey
chr1:72539699:72539863:+	DNA	TcMar-Tc2	MER104	164	164	164	164	164	0	164	164	160	162	0	0	Pig.Cow
chr1:72541605:72541721:+	SINE	MIR	MIRb	116	0	116	113	116	116	116	116	158	135	0	0	Pig.Cow
chr1:72541821:72542172:+	LTR	ERVL-MaLR	MLT1A0	351	0	352	350	349	350	350	0	0	0	0	0	Old.World.Monkey
chr1:72542192:72542336:+	LTR	ERVL	MLT2B2	144	0	144	0	0	0	0	0	0	0	0	0	Great.Apes
chr1:72542417:72542475:+	DNA	MuDR	Ricksha_c	58	58	58	58	58	58	58	0	0	0	0	0	Old.World.Monkey
chr1:72542573:72542876:-	SINE	Alu	AluSc	303	301	307	302	0	304	304	0	0	0	0	0	Old.World.Monkey
chr1:72542901:72542996:+	LTR	ERVL-MaLR	MLT1J	95	94	95	95	94	95	95	98	0	95	0	98	Eutheria
chr1:72543191:72543309:+	SINE	Alu	AluJb	118	114	118	120	118	118	118	0	0	0	0	0	Old.World.Monkey
chr1:72543349:72543511:+	SINE	Alu	AluJb	162	0	164	164	164	163	163	171	0	0	0	0	New.World.Monkey
chr1:72544320:72544622:-	SINE	Alu	AluSq2	302	302	303	294	300	292	292	301	0	0	0	0	New.World.Monkey
chr1:72546366:72546508:+	SINE	MIR	MIRb	142	142	142	140	142	142	142	142	169	165	0	0	Pig.Cow
chr1:72547153:72547352:+	LINE	L2	L2a	199	199	199	199	199	0	0	199	0	0	0	0	New.World.Monkey
chr1:72547364:72547507:-	SINE	MIR	MIRc	143	143	143	143	143	0	0	0	0	0	0	0	Apes
chr1:72549033:72549205:-	SINE	Alu	FAM	172	172	172	172	171	0	0	172	0	0	0	0	New.World.Monkey
chr1:72549404:72549843:-	LINE	L1	L1MC1	439	429	439	435	0	0	0	0	0	0	0	0	Great.Apes
chr1:72550006:72550348:+	LINE	L2	L2a	342	342	343	344	345	342	342	0	0	0	0	0	Old.World.Monkey
chr1:72551370:72551673:+	SINE	Alu	AluSx	303	303	299	289	296	310	311	0	0	0	0	0	Old.World.Monkey
chr1:72552820:72553123:+	SINE	Alu	AluSx3	303	300	0	299	303	300	300	295	0	0	0	0	New.World.Monkey
chr1:72553300:72553576:-	SINE	Alu	AluJr	276	274	286	269	271	276	0	0	0	0	0	0	Old.World.Monkey
chr1:72553887:72554058:+	DNA	hAT-Charlie	MER5A	171	164	164	164	164	164	164	0	0	164	0	0	Pig.Cow
chr1:72554151:72554248:-	SINE	MIR	MIRb	97	97	97	97	93	97	97	0	0	96	0	0	Pig.Cow
chr1:72554479:72554656:-	SINE	Alu	AluSg4	177	0	172	0	177	0	176	0	0	0	0	0	Old.World.Monkey
chr1:72554713:72554830:-	DNA	hAT-Charlie	MER5A1	117	117	117	117	117	117	117	0	113	0	0	0	Pig.Cow
chr1:72554895:72555098:+	SINE	MIR	MIR	203	203	203	203	203	202	202	200	0	0	0	0	New.World.Monkey
chr1:72556429:72556585:+	SINE	MIR	MIR3	156	156	156	156	156	155	155	151	155	172	0	0	Pig.Cow
chr1:72557406:72557757:-	LTR	ERVL-MaLR	MLT1B	351	371	377	367	0	374	372	0	0	415	0	0	Pig.Cow
chr1:72558336:72558634:-	SINE	Alu	AluJb	298	298	298	298	285	324	309	0	0	0	0	0	Old.World.Monkey
chr1:72558733:72559026:+	SINE	Alu	AluSc	293	293	293	293	293	300	302	293	0	0	0	0	New.World.Monkey
chr1:72559964:72560085:-	LINE	L2	L2b	121	121	121	121	120	121	121	120	0	123	0	0	Pig.Cow
chr1:72562324:72562512:-	SINE	Alu	AluY	188	188	188	0	0	0	194	0	0	0	0	0	Old.World.Monkey
chr1:72562545:72562663:-	SINE	Alu	AluY	118	118	118	119	118	117	117	0	0	0	0	0	Old.World.Monkey
chr1:72562819:72563027:+	SINE	MIR	MIR	208	208	208	208	208	209	199	204	0	0	0	0	New.World.Monkey
chr1:72563165:72563893:+	LTR	ERV1	MER110-int	728	728	729	727	734	1224	1232	721	0	0	0	0	New.World.Monkey
chr1:72564021:72564446:+	LTR	ERV1	MER110	425	424	0	424	425	424	425	414	0	0	0	0	New.World.Monkey
chr1:72566428:72566809:-	LTR	ERVL-MaLR	MLT1A	381	381	381	381	381	382	383	399	0	0	0	0	New.World.Monkey
chr1:72569062:72569515:-	LTR	ERV1	LTR78	453	453	450	451	453	453	453	452	438	0	0	0	Pig.Cow
chr1:72569659:72569833:-	DNA	TcMar-Tigger	Tigger13a	174	174	174	179	178	179	179	0	237	215	0	0	Pig.Cow
chr1:72569833:72570333:+	LTR	ERVL-MaLR	MLT1D	500	500	500	495	503	550	555	485	921	515	0	0	Pig.Cow
chr1:72570333:72570668:-	DNA	TcMar-Tigger	Tigger13a	335	340	340	336	1673	340	340	330	0	0	0	0	New.World.Monkey
chr1:72570814:72570945:+	LINE	L2	L2	131	131	131	131	129	131	131	131	0	0	0	0	New.World.Monkey
chr1:72571105:72571221:+	SINE	Alu	AluJo	116	116	116	116	116	116	116	0	0	0	0	0	Old.World.Monkey
chr1:72575838:72575917:+	LINE	L1	L1HS	79	0	0	0	0	0	0	0	0	0	0	0	Human
chr1:72576869:72576999:+	SINE	MIR	MIR	130	130	130	129	130	130	130	127	0	0	0	0	New.World.Monkey
chr1:72577610:72577815:-	SINE	MIR	MIRb	205	205	205	207	207	208	208	0	201	0	0	0	Pig.Cow
chr1:72578890:72579064:+	LTR	Gypsy	MamGypLTR1d	174	174	174	174	491	174	174	174	174	171	0	0	Pig.Cow
chr1:72579761:72580132:+	LTR	ERVL	MLT2D	371	371	370	370	371	371	371	400	0	0	0	0	New.World.Monkey
chr1:72580197:72580210:+	LTR	ERVL	MLT2D	13	13	13	13	13	13	13	13	0	0	0	0	New.World.Monkey
chr1:72583905:72584021:+	SINE	MIR	MIR	116	117	117	117	117	117	117	116	113	114	0	0	Pig.Cow
chr1:72584202:72584443:+	LTR	ERVL	LTR67B	241	241	241	241	239	241	241	235	0	242	0	0	Pig.Cow
chr1:72584817:72585032:-	SINE	MIR	MIRb	215	215	215	214	215	218	0	0	0	0	0	0	Old.World.Monkey
chr1:72585297:72585509:+	DNA	hAT-Charlie	MER20	212	212	212	212	212	202	202	212	242	333	0	0	Pig.Cow
chr1:72586193:72586433:-	LINE	L1	L1PA2	240	241	236	0	0	0	0	0	0	0	0	0	Great.Apes
chr1:72589874:72589992:-	DNA	hAT?	MamRep1879	118	118	118	115	117	120	120	118	0	0	0	0	New.World.Monkey
chr1:72591486:72591635:-	SINE	MIR	MIRc	149	149	149	149	149	147	147	151	148	0	0	0	Pig.Cow
chr1:72592182:72592310:+	SINE	MIR	MIRc	128	128	128	128	128	127	128	0	143	0	0	0	Pig.Cow
chr1:72592310:72592780:-	LTR	ERVL	LTR40a	470	470	470	470	7724	5776	469	0	0	0	0	0	Old.World.Monkey
chr1:72592780:72592792:+	SINE	MIR	MIRc	12	12	12	12	12	13	12	0	12	0	0	0	Pig.Cow
chr1:72592854:72593173:+	SINE	Alu	AluY	319	321	315	313	0	0	0	0	0	0	0	0	Great.Apes
chr1:72594355:72594906:+	LTR	ERVL	MLT2B1	551	551	551	551	550	557	557	545	0	0	0	0	New.World.Monkey
chr1:72595414:72595794:+	LINE	L2	L2a	380	380	380	379	380	380	380	373	0	385	0	0	Pig.Cow
chr1:72595810:72596321:+	LTR	ERVL	LTR42	511	511	511	511	511	504	502	496	0	0	0	0	New.World.Monkey
chr1:72596348:72596418:+	LINE	L2	L2a	70	70	70	70	70	70	70	70	0	0	0	0	New.World.Monkey
chr1:72596456:72596566:+	LINE	L2	L2a	110	110	106	110	110	110	110	110	0	0	0	0	New.World.Monkey
chr1:72597497:72597807:+	SINE	Alu	AluSx	310	310	310	311	310	0	0	0	0	0	0	0	Apes
chr1:72599885:72600185:-	SINE	Alu	AluY	300	300	0	296	304	305	300	0	0	0	0	0	Old.World.Monkey
chr1:72600397:72600719:-	SINE	Alu	AluSp	322	0	0	0	311	319	323	0	0	0	0	0	Old.World.Monkey
chr1:72600777:72601086:+	SINE	Alu	AluY	309	0	0	0	311	0	0	0	0	0	0	0	Apes
chr1:72601101:72602271:+	LINE	L1	L1MEc	1170	1192	1166	1170	1168	0	1155	0	0	0	0	0	Old.World.Monkey
chr1:72602366:72603419:+	LINE	L1	L1PA7	1053	1053	1053	1061	1052	0	1035	0	0	0	0	0	Old.World.Monkey
chr1:72603406:72603855:+	LINE	L1	L1MEc	449	449	449	448	441	440	440	0	0	0	0	0	Old.World.Monkey
chr1:72603929:72605299:+	LINE	L1	L1MEc	1370	1371	1388	1351	1364	1385	1376	1389	0	0	0	0	New.World.Monkey
chr1:72605306:72605544:+	LINE	L1	L1ME1	238	238	238	234	234	234	234	246	0	0	0	0	New.World.Monkey
chr1:72605605:72605890:+	LTR	LTR	MamRep1527	285	285	285	285	285	285	285	283	285	0	0	0	Pig.Cow
chr1:72605958:72606309:-	LTR	ERVL-MaLR	MSTD	351	0	351	343	341	341	341	0	0	0	0	0	Old.World.Monkey
chr1:72609012:72609172:-	LTR	ERVL	LTR79	160	160	160	160	0	160	160	160	0	158	0	0	Pig.Cow
chr1:72611831:72611909:+	DNA	TcMar-Tigger	Tigger4b	78	78	78	77	397	78	78	77	0	0	0	0	New.World.Monkey
chr1:72611899:72612450:+	DNA	TcMar-Tigger	Tigger4	551	551	548	562	555	554	554	544	0	0	0	0	New.World.Monkey
chr1:72612865:72613217:-	LTR	ERVL-MaLR	THE1A	352	352	352	360	362	0	352	350	0	0	0	0	New.World.Monkey
chr1:72613217:72614712:-	LTR	ERVL-MaLR	THE1A-int	1495	1503	1507	1495	1489	1486	1497	1477	0	0	0	0	New.World.Monkey
chr1:72614714:72615069:-	LTR	ERVL-MaLR	THE1A	355	354	354	354	351	348	352	349	0	0	0	0	New.World.Monkey
chr1:72615283:72615592:+	SINE	Alu	AluSp	309	299	309	309	305	0	0	0	0	0	0	0	Apes
chr1:72617194:72617390:+	LINE	L1	L1M5	196	192	196	196	192	0	0	196	0	0	0	0	New.World.Monkey
chr1:72617488:72618080:+	LINE	L1	L1M5	592	593	0	589	587	0	592	0	0	0	0	0	Old.World.Monkey
chr1:72618080:72618823:+	LINE	L1	L1PA16	743	743	744	743	735	747	747	0	0	0	0	0	Old.World.Monkey
chr1:72618823:72619014:+	LINE	L1	L1M5	191	187	191	187	274	259	259	0	0	0	0	0	Old.World.Monkey
chr1:72619319:72619940:-	LINE	L2	L2	621	621	621	618	618	623	621	623	0	0	0	0	New.World.Monkey
chr1:72621399:72621549:+	SINE	MIR	MIRb	150	150	150	150	147	150	150	152	147	154	151	147	Eutheria
chr1:72622660:72622953:-	SINE	Alu	AluJo	293	293	293	293	292	292	292	291	0	0	0	0	New.World.Monkey
chr1:72627075:72627267:+	DNA	hAT-Charlie	MER20	192	192	192	1734	190	220	220	0	0	0	0	0	Old.World.Monkey
chr1:72627351:72627527:-	SINE	Alu	AluSx	176	181	179	181	0	0	176	0	0	0	0	0	Old.World.Monkey
chr1:72627548:72627674:-	SINE	Alu	AluSx	126	126	126	125	0	125	125	123	0	0	0	0	New.World.Monkey
chr1:72627852:72628134:+	SINE	Alu	AluSx1	282	295	295	292	285	282	0	274	0	0	0	0	New.World.Monkey
chr1:72628921:72629005:-	SINE	MIR	MIR	84	84	84	84	81	84	84	83	110	83	0	0	Pig.Cow
chr1:72631914:72632446:+	LINE	L1	L1MA8	532	532	532	533	534	531	531	533	0	0	0	0	New.World.Monkey
chr1:72632453:72632546:+	LINE	L1	L1MA8	93	93	93	91	93	92	92	0	0	0	0	0	Old.World.Monkey
chr1:72633688:72633986:-	SINE	Alu	AluSx	298	298	301	298	300	317	324	0	0	0	0	0	Old.World.Monkey
chr1:72634173:72634290:+	LINE	CR1	L3	117	117	117	117	115	117	117	0	0	0	0	0	Old.World.Monkey
chr1:72634290:72634610:+	SINE	Alu	AluJb	320	320	320	320	314	325	324	319	0	0	0	0	New.World.Monkey
chr1:72634610:72634847:+	LINE	CR1	L3	237	0	237	238	239	238	238	0	0	0	0	0	Old.World.Monkey
chr1:72635793:72635885:+	LINE	L2	L2a	92	92	92	92	92	0	0	94	108	0	121	110	Eutheria
chr1:72635933:72636190:+	LINE	L2	L2a	257	257	257	257	250	250	250	253	0	269	0	0	Pig.Cow
chr1:72636374:72636861:-	LINE	L1	L1MCb	487	487	487	483	487	489	489	516	0	495	0	0	Pig.Cow
chr1:72638287:72638679:-	LTR	ERVL-MaLR	MLT1D	392	392	392	392	382	391	388	385	0	0	0	0	New.World.Monkey
chr1:72638679:72638985:-	SINE	Alu	AluJb	306	311	311	311	309	308	312	0	0	0	0	0	Old.World.Monkey
chr1:72638985:72639077:-	LTR	ERVL-MaLR	MLT1D	92	92	92	92	0	0	0	0	0	0	0	0	Great.Apes
chr1:72639346:72639628:+	SINE	Alu	AluSx1	282	282	282	282	293	284	293	272	0	0	0	0	New.World.Monkey
chr1:72639856:72640234:-	LINE	L1	L1MC1	378	378	378	377	378	372	368	378	0	0	0	0	New.World.Monkey
chr1:72640258:72640356:-	SINE	MIR	MIR3	98	98	98	98	98	98	98	98	0	138	0	0	Pig.Cow
chr1:72640571:72640631:+	SINE	MIR	MIRb	60	60	60	0	0	0	0	0	0	0	0	0	Great.Apes
chr1:72640652:72640807:-	LINE	L1	L1PA3	155	155	150	0	0	0	0	0	0	0	0	0	Great.Apes
chr1:72641998:72642347:-	LINE	L2	L2c	349	349	355	354	365	347	347	0	357	0	0	0	Pig.Cow
chr1:72642370:72642453:-	LINE	L2	L2c	83	83	83	81	395	83	83	81	0	80	0	108	Eutheria
chr1:72642633:72642675:-	rRNA	rRNA	5S	42	42	42	42	42	42	42	42	0	0	0	0	New.World.Monkey
chr1:72642759:72642960:-	SINE	MIR	MIR	201	201	201	201	201	201	199	198	0	198	0	0	Pig.Cow
chr1:72643089:72643176:-	LINE	L1	L1M5	87	83	87	87	87	87	87	0	0	0	83	83	Eutheria
chr1:72644301:72645100:-	LINE	L1	L1PREC2	799	798	807	778	788	788	783	1121	0	0	0	0	New.World.Monkey
chr1:72645126:72645234:+	SINE	MIR	MIR	108	108	108	108	108	108	108	105	0	0	0	0	New.World.Monkey
chr1:72645372:72646478:+	LINE	L1	L1MA9	1106	1109	1108	1113	1109	0	1189	0	0	0	0	0	Old.World.Monkey
chr1:72647099:72647878:+	LINE	L1	L1MA9	779	779	783	786	786	771	772	771	0	0	0	0	New.World.Monkey
chr1:72647895:72648188:+	SINE	Alu	AluSz	293	293	293	295	293	294	295	297	0	0	0	0	New.World.Monkey
chr1:72648628:72648720:-	SINE	MIR	MIR3	92	92	88	92	92	92	92	92	94	92	0	0	Pig.Cow
chr1:72648836:72649271:+	LTR	ERVL	LTR16B1	435	435	436	435	431	434	434	428	1957	0	0	0	Pig.Cow
chr1:72649310:72649690:-	LINE	L2	L2c	380	379	380	380	378	379	379	378	378	387	0	0	Pig.Cow
chr1:72650420:72650644:+	SINE	MIR	MIR	224	224	224	224	224	708	576	226	0	0	0	0	New.World.Monkey
chr1:72650663:72650808:+	SINE	MIR	MIRb	145	145	145	145	145	145	145	146	148	146	0	0	Pig.Cow
chr1:72652454:72652516:+	SINE	MIR	MIRc	62	62	62	62	0	62	62	62	67	70	0	0	Pig.Cow
chr1:72653382:72653606:-	SINE	MIR	MIR	224	227	217	230	218	224	224	229	226	227	0	0	Pig.Cow
chr1:72655065:72655331:+	LINE	L2	L2b	266	266	266	266	270	269	269	268	0	0	0	0	New.World.Monkey
chr1:72660661:72660750:+	LTR	ERVL	LTR86B2	89	89	89	89	92	88	88	94	87	90	0	0	Pig.Cow
chr1:72661808:72662038:+	DNA	TcMar-Tigger	Tigger4a	230	230	230	230	230	228	228	228	0	0	0	0	New.World.Monkey
chr1:72662170:72662460:+	SINE	Alu	AluSx	290	295	294	292	296	295	291	290	0	0	0	0	New.World.Monkey
chr1:72663758:72664259:+	LTR	ERVL-MaLR	MLT1J	501	501	499	501	524	512	507	0	0	0	0	0	Old.World.Monkey
chr1:72664604:72664804:-	LINE	L1	L1MD3	200	200	0	200	200	200	200	0	0	0	0	0	Old.World.Monkey
chr1:72664969:72665137:-	SINE	MIR	MIR	168	168	168	185	168	168	168	169	0	0	0	0	New.World.Monkey
chr1:72665201:72665332:+	SINE	MIR	MIR3	131	131	131	131	131	129	129	132	129	0	0	0	Pig.Cow
chr1:72665453:72666346:+	LINE	L1	L1PA16	893	897	897	889	926	897	898	893	0	0	0	0	New.World.Monkey
chr1:72666679:72666970:-	DNA	TcMar-Tc2	Kanga1c	291	291	291	291	291	278	278	0	0	295	0	0	Pig.Cow
chr1:72667142:72667389:-	DNA	TcMar-Tc2	Kanga1c	247	246	247	0	247	248	245	245	238	0	0	0	Pig.Cow
chr1:72667569:72668373:+	DNA	TcMar-Tigger	Tigger1	804	804	804	807	1096	803	803	799	0	0	0	0	New.World.Monkey
chr1:72668367:72669781:+	DNA	TcMar-Tigger	Tigger1	1414	1415	1414	1414	1426	1426	1422	1384	0	0	0	0	New.World.Monkey
chr1:72671319:72671642:+	SINE	Alu	AluJb	323	318	312	0	0	0	0	0	0	0	0	0	Great.Apes
chr1:72671643:72671879:-	LINE	L2	L2c	236	236	236	231	236	234	234	225	240	234	232	237	Eutheria
chr1:72675443:72675517:+	SINE	MIR	MIR	74	74	78	78	78	76	73	78	76	0	0	0	Pig.Cow
chr1:72675775:72676619:+	DNA	hAT-Charlie	Charlie1	844	844	853	844	844	844	844	837	1053	839	0	0	Pig.Cow
chr1:72676619:72676754:+	LINE	L1	L1MA10	135	135	135	135	135	0	134	139	0	0	0	0	New.World.Monkey
chr1:72676754:72676803:+	DNA	hAT-Charlie	Charlie1	49	49	49	49	48	0	49	0	0	0	0	0	Old.World.Monkey
chr1:72677137:72677499:+	DNA	hAT-Charlie	Charlie1	362	362	0	358	360	0	362	363	0	0	0	0	New.World.Monkey
chr1:72679337:72682048:+	LINE	L1	L1PA8	2711	2722	2734	0	2712	0	0	0	0	0	0	0	Apes
chr1:72682420:72682504:+	SINE	MIR	MIR	84	84	84	84	80	0	83	0	0	0	0	0	Old.World.Monkey
chr1:72686629:72687058:-	LTR	ERVL-MaLR	MLT1C	429	429	429	428	428	0	409	0	0	0	0	0	Old.World.Monkey
chr1:72687492:72687556:+	LTR	ERVL-MaLR	MLT1G	64	64	64	131	64	72	72	0	0	0	0	0	Old.World.Monkey
chr1:72687607:72688279:+	LINE	L1	L1M3e	672	673	672	672	672	670	672	676	0	0	0	0	New.World.Monkey
chr1:72688279:72688604:+	LTR	ERVL-MaLR	MLT1G	325	324	325	325	325	327	327	0	0	0	0	0	Old.World.Monkey
chr1:72688604:72688798:+	DNA	hAT-Charlie	MER3	194	194	194	190	194	193	193	190	195	0	0	0	Pig.Cow
chr1:72688800:72688985:+	LTR	ERVL-MaLR	MLT1G	185	184	184	184	183	184	184	183	181	0	0	184	Eutheria
chr1:72690098:72690167:-	LINE	L2	L2a	69	69	69	69	69	69	69	70	67	67	0	0	Pig.Cow
chr1:72690178:72690348:-	SINE	MIR	MIR	170	170	170	170	170	170	170	164	0	0	0	0	New.World.Monkey
chr1:72692745:72692968:+	SINE	MIR	MIRb	223	223	223	223	223	225	225	0	224	222	0	0	Pig.Cow
chr1:72693533:72693769:+	SINE	MIR	MIR	236	236	0	233	234	233	233	232	0	249	0	0	Pig.Cow
chr1:72693794:72694277:+	LTR	ERVL	MLT2B1	483	483	0	482	482	482	482	477	0	0	0	0	New.World.Monkey
chr1:72696363:72696579:-	LINE	CR1	Plat_L3	216	216	216	216	216	215	215	216	213	212	0	0	Pig.Cow
chr1:72697010:72697206:+	SINE	MIR	MIR	196	196	196	196	196	193	193	197	191	197	194	0	Eutheria
chr1:72697638:72697754:+	DNA	hAT-Charlie	MER5A	116	116	116	116	118	0	116	116	119	0	0	0	Pig.Cow
chr1:72697756:72698048:+	SINE	Alu	AluSx3	292	313	291	304	298	0	311	0	0	0	0	0	Old.World.Monkey
chr1:72698982:72699660:-	LINE	L1	L1PA16	678	677	678	677	677	657	657	690	0	0	0	0	New.World.Monkey
chr1:72699668:72700029:-	LINE	L1	L1PA13	361	361	361	361	361	360	360	361	0	0	0	0	New.World.Monkey
chr1:72700029:72700828:+	LINE	L1	L1PA13	799	798	791	792	792	769	784	0	0	0	0	0	Old.World.Monkey
chr1:72701405:72701465:-	LINE	L2	L2	60	60	60	60	60	58	60	58	57	57	0	60	Eutheria
chr1:72701622:72702124:+	LINE	L1	L1PA7	502	501	527	500	503	486	504	0	0	0	0	0	Old.World.Monkey
chr1:72703033:72703170:-	LTR	ERVL-MaLR	MLT1A0	137	137	137	137	137	137	137	134	0	0	0	0	New.World.Monkey
chr1:72703167:72703261:-	LTR	ERVL-MaLR	MLT1A0	94	94	94	93	94	94	94	94	0	0	0	0	New.World.Monkey
chr1:72703437:72703670:+	SINE	MIR	MIRb	233	233	233	233	233	238	238	240	0	0	0	0	New.World.Monkey
chr1:72703933:72704031:-	LINE	L2	L2a	98	95	98	98	98	98	98	102	0	0	0	0	New.World.Monkey
chr1:72705598:72706847:+	DNA	TcMar-Mariner	HSMAR2	1249	1250	1251	4665	1245	1249	1249	1237	0	0	0	0	New.World.Monkey
chr1:72708094:72708178:+	LINE	L2	L2a	84	84	84	84	84	84	84	84	85	0	0	0	Pig.Cow
chr1:72708324:72708563:-	SINE	MIR	MIR	239	239	239	241	249	0	236	238	0	234	0	0	Pig.Cow
chr1:72708998:72709087:+	SINE	MIR	MIR	89	89	89	0	89	0	89	85	0	0	0	0	New.World.Monkey
chr1:72709110:72709190:+	LINE	L1	L1PA15	80	80	80	80	80	0	80	80	0	0	0	0	New.World.Monkey
chr1:72710255:72710899:+	DNA	TcMar-Tigger	MER82	644	645	645	644	643	672	651	641	0	0	0	0	New.World.Monkey
chr1:72712011:72712228:+	LINE	L2	L2c	217	217	217	217	217	218	218	225	509	223	0	0	Pig.Cow
chr1:72712340:72713471:-	LTR	ERVL-MaLR	MSTA-int	1131	1132	1133	1130	1127	1128	1128	1125	0	0	0	0	New.World.Monkey
chr1:72713471:72713880:-	LTR	ERVL-MaLR	MSTA	409	409	409	0	404	412	412	433	0	0	0	0	New.World.Monkey
chr1:72713948:72714240:-	SINE	Alu	AluSx1	292	292	292	292	290	0	0	0	0	0	0	0	Apes
chr1:72714301:72714554:-	SINE	Alu	AluSx	253	256	0	241	253	257	269	0	0	0	0	0	Old.World.Monkey
chr1:72714690:72715057:+	LTR	ERVL-MaLR	MLT1A0	367	368	368	375	370	374	374	366	0	0	0	0	New.World.Monkey
chr1:72715650:72715890:+	LTR	ERVL	MLT2C2	240	240	240	240	240	240	240	242	0	0	0	0	New.World.Monkey
chr1:72715968:72716015:+	LTR	ERVL	MLT2C2	47	47	47	47	47	47	47	47	47	63	0	0	Pig.Cow
chr1:72717131:72717454:-	DNA	TcMar-Tigger	MER2	323	323	323	325	325	323	323	0	0	0	0	0	Old.World.Monkey
chr1:72717789:72718026:-	SINE	Alu	AluSp	237	298	297	300	298	0	324	0	0	0	0	0	Old.World.Monkey
chr1:72720103:72720402:+	SINE	Alu	AluY	299	306	301	299	304	299	300	0	0	0	0	0	Old.World.Monkey
chr1:72721055:72721104:+	LINE	L2	L2c	49	49	0	48	49	65	65	57	0	77	48	0	Eutheria
chr1:72721227:72721531:-	SINE	Alu	AluSx3	304	303	0	304	301	291	0	0	0	0	0	0	Old.World.Monkey
chr1:72722723:72723030:+	SINE	Alu	AluYa5	307	0	0	0	0	0	0	0	0	0	0	0	Human
chr1:72723036:72723151:+	SINE	MIR	MIRb	115	114	119	117	126	117	117	0	0	0	0	0	Old.World.Monkey
chr1:72723812:72724033:+	DNA	hAT-Charlie	MER20	221	222	221	218	221	221	221	217	0	0	0	0	New.World.Monkey
chr1:72725689:72725905:-	SINE	MIR	MIRb	216	216	216	216	216	0	217	215	0	0	0	0	New.World.Monkey
chr1:72726101:72726272:-	SINE	MIR	MIR	171	171	171	171	171	172	172	0	0	0	0	0	Old.World.Monkey
chr1:72727256:72727352:-	LINE	L2	L2a	96	96	96	96	0	96	96	96	0	0	0	0	New.World.Monkey
chr1:72727352:72727694:+	LINE	L1	L1PB4	342	342	342	342	0	342	342	344	0	0	0	0	New.World.Monkey
chr1:72727694:72727729:-	LINE	L2	L2a	35	35	35	35	0	35	35	35	0	0	0	0	New.World.Monkey
chr1:72728182:72728297:+	LINE	L2	L2a	115	115	115	115	0	115	115	119	0	0	0	0	New.World.Monkey
chr1:72728534:72728933:-	DNA	TcMar-Tigger	Tigger13a	399	399	399	398	0	386	386	398	0	0	0	0	New.World.Monkey
chr1:72729843:72730033:+	SINE	MIR	MIRc	190	190	190	190	0	191	191	194	188	189	0	0	Pig.Cow
chr1:72732745:72732863:-	SINE	MIR	MIR	118	118	118	118	118	118	118	118	0	0	0	125	Eutheria
chr1:72733940:72734140:-	SINE	MIR	MIRb	200	200	0	201	200	195	195	200	198	305	0	0	Pig.Cow
chr1:72734156:72734275:+	LINE	L2	L2a	119	119	119	119	119	119	119	0	0	0	0	0	Old.World.Monkey
chr1:72735168:72735340:+	SINE	MIR	MIRb	172	165	172	191	172	172	172	172	171	169	0	0	Pig.Cow
chr1:72735735:72735887:+	SINE	MIR	MIRc	152	152	152	152	152	152	152	152	152	152	0	0	Pig.Cow
chr1:72736641:72736791:-	SINE	MIR	MIRb	150	150	150	150	0	150	150	148	160	0	0	0	Pig.Cow
chr1:72736966:72737168:+	DNA	TcMar-Tigger	MER6B	202	202	202	202	0	202	202	199	0	0	0	0	New.World.Monkey
chr1:72737364:72737736:+	LTR	ERVL-MaLR	THE1A	372	0	372	0	372	0	0	0	0	0	0	0	Apes
chr1:72739212:72739354:-	DNA	hAT-Charlie	MER112	142	142	142	142	142	142	142	0	0	0	0	0	Old.World.Monkey
chr1:72741270:72741327:-	LINE	CR1	L3	57	57	57	57	55	59	59	0	212	58	0	0	Pig.Cow
chr1:72741501:72741802:+	SINE	Alu	AluJr	301	315	318	335	298	0	294	0	0	0	0	0	Old.World.Monkey
chr1:72742467:72742989:-	LTR	ERVL	LTR33A_	522	522	521	522	514	516	516	501	500	0	0	0	Pig.Cow
chr1:72752030:72752202:-	LINE	L1	L1PA5	172	0	173	165	170	166	166	0	0	0	0	0	Old.World.Monkey
chr1:72752502:72752548:-	DNA	hAT-Charlie	MER20	46	46	46	46	45	45	46	45	0	46	0	0	Pig.Cow
chr1:72752582:72752736:-	DNA	hAT-Charlie	MER20	154	154	154	154	154	154	154	155	0	213	0	0	Pig.Cow
chr1:72753818:72753889:-	LINE	L1	L1PA3	71	71	70	0	0	0	0	0	0	0	0	0	Great.Apes
chr1:72753889:72753965:+	LINE	L1	L1PA3	76	76	76	0	0	0	0	0	0	0	0	0	Great.Apes
chr1:72754533:72755099:-	LINE	L1	L1ME3B	566	565	567	562	565	565	565	0	581	0	0	0	Pig.Cow
chr1:72755331:72755698:-	LTR	ERVL	MLT2D	367	367	367	376	367	365	365	358	0	356	0	0	Pig.Cow
chr1:72756306:72758451:-	LINE	L1	L1MD2	2145	2607	2146	0	0	2202	2191	0	0	0	0	0	Old.World.Monkey
chr1:72758455:72759661:-	LINE	L1	L1MD2	1206	1204	1205	0	1195	1199	1200	0	0	0	0	0	Old.World.Monkey
chr1:72759661:72759968:-	SINE	Alu	AluSp	307	309	0	0	304	299	304	0	0	0	0	0	Old.World.Monkey
chr1:72759968:72760638:-	LINE	L1	L1MD2	670	665	670	0	667	0	0	0	0	0	0	0	Apes
chr1:72760619:72760992:-	LINE	L1	L1MD2	373	372	373	0	372	384	384	388	0	378	0	0	Pig.Cow
chr1:72761459:72761595:+	SINE	MIR	MIR3	136	136	136	136	136	136	136	135	130	149	0	0	Pig.Cow
chr1:72763186:72763548:-	LTR	ERVL-MaLR	THE1B	362	360	362	363	363	363	363	0	0	0	0	0	Old.World.Monkey
chr1:72763779:72763972:+	LINE	L2	L2	193	193	193	193	193	202	202	0	0	196	0	0	Pig.Cow
chr1:72764003:72764367:-	LTR	ERVL-MaLR	MLT1B	364	364	364	365	364	364	364	0	0	0	0	0	Old.World.Monkey
chr1:72764399:72764487:+	LINE	L2	L2a	88	88	88	88	88	88	88	0	0	0	0	87	Eutheria
chr1:72764501:72764772:+	SINE	Alu	AluSx1	271	271	273	270	270	270	270	0	0	0	0	0	Old.World.Monkey
chr1:72765364:72765666:+	SINE	Alu	AluY	302	302	305	305	305	0	0	0	0	0	0	0	Apes
chr1:72765848:72765963:-	LINE	L2	L2	115	115	115	115	115	115	115	0	0	0	0	0	Old.World.Monkey
chr1:72766275:72766466:+	LINE	L1	L1M6	191	191	191	187	190	0	187	191	0	0	0	0	New.World.Monkey
chr1:72766511:72766606:+	LINE	L1	L1M3	95	95	94	95	95	95	95	91	0	0	0	0	New.World.Monkey
chr1:72766851:72767046:-	SINE	MIR	MIR	195	195	195	195	195	195	195	0	0	0	0	0	Old.World.Monkey
chr1:72768073:72768504:+	LTR	ERVL-MaLR	MSTA	431	431	431	431	0	426	426	0	0	0	0	0	Old.World.Monkey
chr1:72768523:72768820:+	SINE	Alu	AluY	297	300	0	291	0	296	296	0	0	0	0	0	Old.World.Monkey
chr1:72769315:72769788:-	LTR	ERVL-MaLR	MLT1F	473	473	474	473	480	473	473	0	0	0	0	0	Old.World.Monkey
chr1:72769837:72770173:-	SINE	Alu	AluSx1	336	337	0	341	345	341	341	0	0	0	0	0	Old.World.Monkey
chr1:72770213:72770345:-	LINE	L1	L1M5	132	132	132	132	132	128	128	0	0	0	0	0	Old.World.Monkey
chr1:72770605:72771605:-	LINE	L1	L1MA9	1000	1000	994	1015	1007	1016	1011	0	0	0	0	0	Old.World.Monkey
chr1:72771671:72773303:-	LINE	L1	L1MA9	1632	1627	1651	1636	1647	1655	1654	0	0	0	0	0	Old.World.Monkey
chr1:72773517:72774464:-	LINE	L1	L1MC3	947	941	953	942	939	929	929	924	0	0	0	0	New.World.Monkey
chr1:72774471:72776566:-	LINE	L1	L1MC3	2095	2104	0	2039	2045	0	2103	0	0	0	0	0	Old.World.Monkey
chr1:72776657:72776972:+	SINE	Alu	AluY	315	314	0	0	310	0	0	0	0	0	0	0	Apes
chr1:72778047:72778129:-	LTR	ERVL	MLT2A1	82	0	0	0	0	0	0	0	0	0	0	0	Human
chr1:72778375:72778757:-	LTR	ERVL	MLT2A1	382	382	0	0	0	0	391	0	0	0	0	0	Old.World.Monkey
chr1:72778757:72779182:-	LTR	ERVL	HERVL-int	425	425	0	0	0	0	417	0	0	0	0	0	Old.World.Monkey
chr1:72779222:72784376:-	LTR	ERVL	HERVL-int	5154	5162	0	0	0	0	5190	0	0	0	0	0	Old.World.Monkey
chr1:72784376:72784809:-	LTR	ERVL	MLT2A1	433	433	0	429	429	0	0	0	0	0	0	0	Apes
chr1:72784929:72785213:+	SINE	Alu	AluJo	284	284	0	284	284	284	284	0	0	0	0	0	Old.World.Monkey
chr1:72785340:72785528:+	DNA	hAT-Charlie	MER3	188	195	0	194	195	195	195	0	0	0	0	0	Old.World.Monkey
chr1:72785640:72785751:-	LINE	L1	L1ME3	111	111	0	109	108	107	108	107	0	109	0	0	Pig.Cow
chr1:72785755:72785876:+	SINE	Alu	AluYc	121	123	0	134	117	134	134	0	0	0	0	0	Old.World.Monkey
chr1:72785877:72786280:-	LINE	L1	L1ME3	403	403	0	0	0	0	0	0	0	0	0	0	Great.Apes
chr1:72786290:72786633:+	DNA	TcMar-Tigger	Tigger3a	343	343	0	340	346	346	346	0	0	0	0	0	Old.World.Monkey
chr1:72786803:72786875:-	SINE	MIR	MIRc	72	72	72	72	72	72	72	0	0	70	0	0	Pig.Cow
chr1:72786946:72787142:+	LINE	L1	L1M5	196	200	200	199	198	199	199	0	0	197	0	0	Pig.Cow
chr1:72787262:72789896:+	LINE	L1	L1M2	2634	2639	2637	2634	2681	2710	2711	0	0	0	0	0	Old.World.Monkey
chr1:72789896:72790208:-	SINE	Alu	AluSq2	312	320	308	308	308	0	0	0	0	0	0	0	Apes
chr1:72790208:72792024:+	LINE	L1	L1M2	1816	1811	0	1849	1811	1829	1829	0	0	0	0	0	Old.World.Monkey
chr1:72792020:72793060:-	LINE	L1	L1PREC2	1040	1040	1040	1980	1064	1047	1047	0	0	0	0	0	Old.World.Monkey
chr1:72793089:72794042:-	LINE	L1	L1PREC2	953	958	971	960	947	0	0	0	0	0	0	0	Apes
chr1:72794042:72794115:+	LINE	L1	L1PREC2	73	73	73	73	73	0	0	0	0	0	0	0	Apes
chr1:72794140:72794260:+	LINE	L1	L1PB	120	120	120	120	116	0	0	0	0	0	0	0	Apes
chr1:72794265:72794533:+	LINE	L1	L1PB4	268	268	268	268	268	0	0	0	0	0	0	0	Apes
chr1:72794520:72794935:+	LINE	L1	L1M5	415	412	415	416	416	0	0	0	0	443	0	0	Pig.Cow
chr1:72795533:72796058:+	LTR	ERVL	LTR40a	525	524	524	524	0	0	0	552	516	0	0	0	Pig.Cow
chr1:72796070:72796312:+	LINE	L1	L1ME3B	242	242	241	242	0	242	242	0	0	0	0	0	Old.World.Monkey
chr1:72796450:72796605:+	LINE	L1	L1ME4a	155	154	155	155	0	155	155	151	301	158	0	0	Pig.Cow
chr1:72797001:72797222:-	SINE	MIR	MIRb	221	221	221	221	0	220	221	218	0	218	0	0	Pig.Cow
chr1:72797501:72797625:+	SINE	MIR	MIRb	124	124	124	124	124	124	124	128	1970	0	0	0	Pig.Cow
chr1:72799643:72799655:-	SINE	MIR	MIRc	12	12	12	12	13	12	12	13	16	16	0	0	Pig.Cow
chr1:72799655:72800158:-	LTR	ERVL	LTR40a	503	494	494	497	492	493	497	486	512	0	0	0	Pig.Cow
chr1:72800158:72800314:-	SINE	MIR	MIR	156	156	156	152	156	156	156	152	0	0	0	0	New.World.Monkey
chr1:72800357:72800564:-	SINE	Alu	AluY	207	205	236	203	204	205	279	0	0	0	0	0	Old.World.Monkey
chr1:72801127:72801399:-	LINE	L2	L2a	272	272	270	272	272	272	272	276	266	0	0	0	Pig.Cow
chr1:72802210:72802331:+	LINE	L2	L2a	121	121	122	121	122	115	115	120	123	0	0	0	Pig.Cow
chr1:72802409:72802918:-	LINE	L1	L1PA16	509	509	509	508	509	509	509	0	0	0	0	0	Old.World.Monkey
chr1:72802938:72803302:-	LINE	L1	L1PA16	364	364	364	360	368	371	371	0	0	0	0	0	Old.World.Monkey
chr1:72803302:72803608:-	SINE	Alu	AluSq	306	305	305	298	305	306	304	0	0	0	0	0	Old.World.Monkey
chr1:72803608:72803900:-	LINE	L1	L1PA16	292	292	291	293	293	294	294	293	0	0	0	0	New.World.Monkey
chr1:72803978:72805011:+	LINE	L1	L1PA14	1033	1034	1035	0	1036	1315	1323	1048	0	0	0	0	New.World.Monkey
chr1:72805353:72805495:+	SINE	MIR	MIRb	142	142	142	143	142	142	142	135	147	144	0	0	Pig.Cow
chr1:72805495:72805603:+	LINE	L1	L1PA2	108	107	0	0	0	0	0	0	0	0	0	0	Great.Apes
chr1:72805603:72806383:-	LINE	L1	L1M4	780	780	780	780	780	745	780	0	0	0	0	0	Old.World.Monkey
chr1:72807487:72807746:-	SINE	MIR	MIRb	259	259	259	259	259	256	256	259	0	257	0	0	Pig.Cow
chr1:72810265:72810572:-	SINE	Alu	AluY	307	305	303	314	307	0	0	0	0	0	0	0	Apes
chr1:72811050:72811462:-	LINE	L2	L2a	412	412	0	412	413	414	414	410	0	455	0	0	Pig.Cow
chr1:72811709:72812318:+	LTR	ERVL-MaLR	MLT1E3	609	609	0	608	0	586	586	607	0	0	0	0	New.World.Monkey
chr1:72812711:72812832:-	LTR	ERV1	LTR78B	121	121	0	121	121	121	121	121	121	0	0	0	Pig.Cow
chr1:72813166:72813238:-	LINE	L2	L2a	72	72	0	72	72	72	72	72	0	0	0	0	New.World.Monkey
chr1:72813272:72813436:+	DNA	hAT-Charlie	MER5A1	164	164	0	164	164	165	165	163	0	0	0	0	New.World.Monkey
chr1:72813438:72813616:-	LINE	L2	L2a	178	178	0	178	178	178	178	181	0	0	0	0	New.World.Monkey
chr1:72813864:72814153:-	SINE	Alu	AluSc5	289	289	0	289	294	290	292	0	0	0	0	0	Old.World.Monkey
chr1:72814369:72814486:-	LINE	CR1	L3	117	117	0	117	117	116	116	144	117	119	0	0	Pig.Cow
chr1:72815143:72815300:-	SINE	MIR	MIR	157	157	0	157	157	157	157	159	0	460	0	0	Pig.Cow
chr1:72815542:72815595:+	LTR	ERV1	MER66C	53	53	0	53	53	53	53	53	0	0	0	0	New.World.Monkey
chr1:72818993:72819575:-	LINE	L1	L1PA8	582	582	582	580	581	574	574	589	0	0	0	0	New.World.Monkey
chr1:72819887:72820591:-	LINE	L1	L1ME1	704	702	702	706	703	0	705	712	0	0	0	0	New.World.Monkey
chr1:72820591:72820897:+	SINE	Alu	AluJr	306	306	306	303	303	307	307	0	0	0	0	0	Old.World.Monkey
chr1:72820897:72821761:-	LINE	L1	L1ME1	864	865	867	862	861	870	861	849	0	0	0	0	New.World.Monkey
chr1:72821761:72822165:-	LTR	ERVL-MaLR	MLT1A1	404	404	403	403	405	409	409	408	0	0	0	0	New.World.Monkey
chr1:72822165:72822611:-	LINE	L1	L1ME1	446	444	446	446	447	474	438	433	0	0	0	0	New.World.Monkey
chr1:72822614:72824393:+	LINE	L1	L1M3d	1779	1775	1780	1780	1779	1779	1779	2071	0	0	0	0	New.World.Monkey
chr1:72824472:72825680:+	LINE	L1	L1M3d	1208	0	8370	0	1233	1196	1214	1190	0	0	0	0	New.World.Monkey
chr1:72825680:72825976:+	SINE	Alu	AluSx1	296	296	296	294	0	0	322	292	0	0	0	0	New.World.Monkey
chr1:72825976:72827798:+	LINE	L1	L1M3d	1822	1827	1820	1829	2122	1884	1875	2454	0	0	0	0	New.World.Monkey
chr1:72829232:72829296:+	LINE	CR1	L3	64	64	64	64	64	64	64	0	73	72	75	72	Eutheria
chr1:72829312:72829418:+	LINE	L2	L2	106	106	106	106	106	106	106	104	107	107	0	0	Pig.Cow
chr1:72829559:72829704:-	SINE	MIR	MIRb	145	145	145	143	142	0	142	0	0	159	0	0	Pig.Cow
chr1:72831201:72831274:+	SINE	MIR	MIRc	73	73	73	73	73	74	74	73	0	0	0	0	New.World.Monkey
chr1:72831539:72831689:-	DNA	hAT-Charlie	MER5A1	150	150	150	150	150	150	150	145	0	0	0	0	New.World.Monkey
chr1:72833282:72835980:-	LINE	L1	L1PA14	2698	2694	2693	2800	2656	2724	2724	0	0	0	0	0	Old.World.Monkey
chr1:72836020:72836397:-	LINE	L1	L1PA14	377	377	377	377	377	377	377	0	0	0	0	0	Old.World.Monkey
chr1:72836397:72836931:+	LTR	ERVL	MLT2A2	534	534	0	534	533	0	0	0	0	0	0	0	Apes
chr1:72836931:72837694:-	LINE	L1	L1PA14	763	1691	0	763	767	751	751	0	0	0	0	0	Old.World.Monkey
chr1:72838132:72838394:+	SINE	Alu	AluSx3	262	262	262	262	262	261	261	0	0	0	0	0	Old.World.Monkey
chr1:72838394:72838690:+	LINE	L2	L2	296	296	296	304	296	296	296	0	0	0	0	0	Old.World.Monkey
chr1:72839857:72840078:+	SINE	Alu	AluSx1	221	221	221	221	221	219	218	0	0	0	0	0	Old.World.Monkey
chr1:72840291:72840676:-	LINE	L1	L1P2	385	385	0	388	388	0	0	0	0	0	0	0	Apes
chr1:72840676:72840726:+	LINE	L1	L1PA4	50	0	49	50	0	0	0	0	0	0	0	0	Great.Apes
chr1:72842398:72842584:-	LTR	ERVL-MaLR	MLT1E2	186	186	186	186	186	185	185	187	187	197	0	0	Pig.Cow
chr1:72843121:72843231:+	LINE	L2	L2a	110	110	110	116	116	116	116	116	0	115	0	0	Pig.Cow
chr1:72844238:72844524:-	SINE	Alu	AluSc8	286	286	286	286	286	0	283	0	0	0	0	0	Old.World.Monkey
chr1:72844556:72844842:-	SINE	Alu	AluSx	286	286	286	283	284	0	284	0	0	0	0	0	Old.World.Monkey
chr1:72845158:72845285:-	LINE	L1	L1MEe	127	127	127	126	123	122	122	0	0	133	0	0	Pig.Cow
chr1:72845324:72845685:-	LTR	ERVL-MaLR	THE1C	361	361	361	358	361	361	361	361	0	0	0	0	New.World.Monkey
chr1:72845685:72847265:-	LTR	ERVL-MaLR	THE1C-int	1580	1579	1573	1571	1556	1513	1513	1554	0	0	0	0	New.World.Monkey
chr1:72847265:72847638:-	LTR	ERVL-MaLR	THE1C	373	373	373	373	374	373	373	364	0	0	0	0	New.World.Monkey
chr1:72847666:72847904:+	SINE	MIR	MIR	238	238	238	236	235	240	240	238	0	0	0	0	New.World.Monkey
chr1:72847904:72848255:+	LTR	ERVL-MaLR	THE1A	351	351	351	350	351	344	349	2635	0	0	0	0	New.World.Monkey
chr1:72848559:72848680:-	SINE	Alu	FLAM_A	121	121	121	121	120	121	121	136	0	0	0	0	New.World.Monkey
chr1:72848913:72849037:+	LINE	L1	L1PA16	124	124	124	124	124	123	123	123	0	0	0	0	New.World.Monkey
chr1:72849037:72849339:+	SINE	Alu	AluSc	302	302	302	312	312	296	296	0	0	0	0	0	Old.World.Monkey
chr1:72849339:72850022:+	LINE	L1	L1PA16	683	688	683	688	684	685	685	0	0	0	0	0	Old.World.Monkey
chr1:72850028:72853552:-	LINE	L1	L1PA10	3524	0	0	3533	0	0	0	0	0	0	0	0	Great.Apes
chr1:72853552:72855721:-	LINE	L1	L1PA5	2169	0	0	0	0	0	0	0	0	0	0	0	Human
chr1:72855718:72857581:+	LINE	L1	L1PA5	1863	1835	1864	0	0	0	0	0	0	0	0	0	Great.Apes
chr1:72857582:72858031:-	LINE	L1	L1PA10	449	449	473	431	0	454	454	446	0	0	0	0	New.World.Monkey
chr1:72858031:72858742:+	LINE	L1	L1PA16	711	710	711	701	0	703	703	688	0	0	0	0	New.World.Monkey
chr1:72858786:72859476:-	LINE	L1	L1MEe	690	689	689	688	0	686	686	0	0	0	0	0	Old.World.Monkey
chr1:72859900:72860021:-	LTR	ERVL-MaLR	MLT1J2	121	121	0	121	0	120	120	0	0	129	0	0	Pig.Cow
chr1:72861210:72861306:-	SINE	Alu	FLAM_A	96	96	96	96	0	96	96	0	107	0	0	0	Pig.Cow
chr1:72861881:72862056:+	DNA	hAT-Tip100	MER91A	175	175	175	175	0	176	176	183	183	0	0	0	Pig.Cow
chr1:72862430:72862575:-	LINE	L1	L1M5	145	144	143	141	0	145	145	139	0	0	0	0	New.World.Monkey
chr1:72862680:72862782:-	LINE	L1	L1M5	102	102	102	102	0	102	102	109	0	0	0	0	New.World.Monkey
chr1:72862782:72863148:+	LTR	ERVL-MaLR	THE1B	366	366	366	368	0	367	367	367	0	0	0	0	New.World.Monkey
chr1:72863148:72863274:-	LINE	L1	L1M5	126	126	128	128	0	127	127	0	125	124	0	0	Pig.Cow
chr1:72864166:72864310:-	LINE	L1	L1MB7	144	144	144	142	0	144	144	137	0	0	0	0	New.World.Monkey
chr1:72864322:72864426:+	LTR	ERVL-MaLR	MLT1D	104	104	104	447	0	104	104	103	0	0	0	0	New.World.Monkey
chr1:72864426:72864667:-	LINE	L1	L1MEg	241	241	241	239	0	0	247	0	0	0	0	0	Old.World.Monkey
chr1:72864667:72864994:-	LINE	L1	L1MA4	327	325	325	331	0	332	335	0	0	0	0	0	Old.World.Monkey
chr1:72864994:72865416:-	LINE	L1	L1MEg	422	420	420	418	0	418	422	0	0	0	0	0	Old.World.Monkey
chr1:72865469:72865668:-	SINE	Alu	AluJb	199	199	199	200	0	198	204	193	0	0	0	0	New.World.Monkey
chr1:72865706:72865830:-	SINE	Alu	AluJb	124	124	122	124	121	124	124	124	0	0	0	0	New.World.Monkey
chr1:72865833:72866819:-	LINE	L1	L1MEg	986	990	979	991	986	981	984	0	0	0	0	0	Old.World.Monkey
chr1:72866819:72867509:-	LINE	L1	L1PA14	690	689	688	695	686	685	685	0	0	0	0	0	Old.World.Monkey
chr1:72867509:72867810:-	LINE	L1	L1MEg	301	299	297	307	315	303	303	0	0	0	0	0	Old.World.Monkey
chr1:72867802:72867909:-	LINE	L1	L1MEf	107	107	107	106	107	117	108	0	0	0	0	0	Old.World.Monkey
chr1:72867917:72868705:-	LINE	L1	L1MEg	788	786	787	786	795	794	785	0	0	0	0	0	Old.World.Monkey
chr1:72869309:72869509:-	LINE	L1	L1MEg	200	200	199	200	200	215	215	0	211	215	0	0	Pig.Cow
chr1:72869972:72870235:+	LINE	L1	L1PA7	263	264	265	263	266	274	273	0	0	0	0	0	Old.World.Monkey
chr1:72870235:72870535:+	SINE	Alu	AluSp	300	297	298	296	291	298	298	0	0	0	0	0	Old.World.Monkey
chr1:72870535:72871203:+	LINE	L1	L1PA7	668	668	667	668	668	0	672	668	0	0	0	0	New.World.Monkey
chr1:72872005:72872224:-	SINE	MIR	MIR	219	219	220	220	221	0	7382	220	0	0	0	0	New.World.Monkey
chr1:72875900:72876339:-	LTR	ERVL-MaLR	MLT1D	439	439	439	439	438	641	785	0	0	0	0	0	Old.World.Monkey
chr1:72877226:72877472:-	SINE	MIR	MIR	246	242	242	242	244	239	239	242	0	236	0	0	Pig.Cow
chr1:72878333:72878445:+	SINE	MIR	MIRb	112	112	107	112	0	112	112	113	0	0	0	0	New.World.Monkey
chr1:72881166:72881465:+	LTR	ERVL-MaLR	MSTA	299	300	300	300	0	2327	2328	3140	0	0	0	0	New.World.Monkey
chr1:72881465:72881840:+	LTR	ERVL-MaLR	THE1B	375	374	375	374	0	376	376	382	0	0	0	0	New.World.Monkey
chr1:72881840:72881943:+	LTR	ERVL-MaLR	MSTA	103	103	103	103	0	103	103	103	0	0	0	0	New.World.Monkey
chr1:72882598:72882641:+	LINE	L1	L1M2	43	43	42	0	0	43	43	0	0	0	0	0	Old.World.Monkey
chr1:72882688:72882873:+	LINE	L1	L1MB7	185	183	183	182	0	176	186	188	0	0	0	0	New.World.Monkey
chr1:72882892:72883228:+	LINE	L1	L1MB7	336	336	336	331	0	0	333	0	0	0	0	0	Old.World.Monkey
chr1:72883220:72884928:+	LINE	L1	L1MB7	1708	1711	1715	1718	0	0	0	0	0	0	0	0	Great.Apes
chr1:72886466:72887100:+	LINE	L1	L1MB7	634	0	635	636	0	0	0	0	0	0	0	0	Great.Apes
chr1:72887100:72887401:+	SINE	Alu	AluSg4	301	0	299	295	0	0	0	0	0	0	0	0	Great.Apes
chr1:72887401:72887415:+	LINE	L1	L1MB7	14	14	14	0	0	0	0	0	0	0	0	0	Great.Apes
chr1:72887453:72888325:+	LINE	L1	L1MB7	872	871	870	874	0	0	0	0	0	0	0	0	Great.Apes
chr1:72888320:72889154:-	LINE	L1	L1PREC2	834	839	0	833	0	0	0	0	0	0	0	0	Great.Apes
chr1:72889155:72890461:+	LINE	L1	L1PA15	1306	1311	0	1300	0	0	0	0	0	0	0	0	Great.Apes
chr1:72890467:72890644:+	LINE	L1	L1MB8	177	177	0	171	0	0	0	0	0	0	0	0	Great.Apes
chr1:72890662:72894126:-	LINE	L1	L1PA8	3464	3471	0	3459	0	0	0	0	0	0	0	0	Great.Apes
chr1:72894134:72894148:+	LINE	L1	L1P2	14	14	14	14	0	0	0	0	0	0	0	0	Great.Apes
chr1:72894148:72894452:-	SINE	Alu	AluSp	304	303	301	302	0	0	304	0	0	0	0	0	Old.World.Monkey
chr1:72894452:72895316:+	LINE	L1	L1P2	864	864	864	866	0	0	852	0	0	0	0	0	Old.World.Monkey
chr1:72895322:72895391:+	LINE	L1	L1MB8	69	69	69	69	0	68	69	0	0	0	0	0	Old.World.Monkey
chr1:72895396:72895522:+	LINE	L1	L1ME1	126	126	126	140	0	128	128	0	0	0	0	0	Old.World.Monkey
chr1:72895522:72895893:+	LTR	ERVL-MaLR	THE1C	371	371	371	371	0	370	370	0	0	0	0	0	Old.World.Monkey
chr1:72895893:72896256:+	LINE	L1	L1ME1	363	363	363	363	0	370	370	0	0	0	0	0	Old.World.Monkey
chr1:72896254:72896367:+	LINE	L1	L1ME1	113	113	113	113	0	113	113	0	0	0	0	0	Old.World.Monkey
chr1:72896429:72896925:+	LINE	L1	L1ME1	496	496	496	493	493	498	497	491	0	0	0	0	New.World.Monkey
chr1:72896960:72897109:+	LINE	L1	L1MA10	149	149	149	149	149	153	153	152	0	0	0	0	New.World.Monkey
chr1:72897304:72897488:-	LINE	L2	L2	184	184	184	184	184	183	183	0	0	0	0	0	Old.World.Monkey
chr1:72897789:72897978:-	LINE	CR1	L3	189	190	190	0	189	190	190	191	0	0	0	0	New.World.Monkey
chr1:72898159:72898338:-	LINE	CR1	L3	179	178	179	179	0	0	0	182	0	0	0	0	New.World.Monkey
chr1:72898373:72898448:-	LINE	CR1	L3	75	75	75	75	0	75	75	75	0	0	0	0	New.World.Monkey
chr1:72898486:72898598:-	LTR	ERVL-MaLR	MLT1N2	112	112	112	112	0	112	112	112	0	0	0	0	New.World.Monkey
chr1:72898520:72898722:-	LTR	ERVL	LTR67B	202	202	202	202	0	202	202	197	0	0	0	0	New.World.Monkey
chr1:72899220:72901421:+	LTR	ERVL	ERVL-E-int	2201	2204	2207	2212	0	2186	2186	2199	0	0	0	0	New.World.Monkey
chr1:72901443:72903829:-	LINE	L1	L1MA1	2386	2361	0	2390	0	2393	2393	2389	0	0	0	0	New.World.Monkey
chr1:72903836:72906448:-	LINE	L1	L1M1	2612	2602	2611	2643	2602	2601	2601	2577	0	0	0	0	New.World.Monkey
chr1:72906483:72906574:-	LINE	L1	L1M1	91	91	91	90	92	88	88	91	0	0	0	0	New.World.Monkey
chr1:72906587:72906798:+	LTR	ERVL	ERVL-E-int	211	211	211	209	211	259	228	202	0	0	0	0	New.World.Monkey
chr1:72906893:72907044:+	LTR	ERVL	ERVL-E-int	151	151	151	151	151	151	151	151	0	0	0	0	New.World.Monkey
chr1:72907302:72907418:-	LINE	L2	L2b	116	116	116	116	116	116	116	115	0	117	0	0	Pig.Cow
chr1:72908352:72908558:-	SINE	MIR	MIR	206	208	206	198	206	218	207	206	0	0	0	0	New.World.Monkey
chr1:72910239:72910556:-	SINE	Alu	AluY	317	317	0	309	0	0	0	0	0	0	0	0	Great.Apes
chr1:72911259:72911322:-	DNA	hAT-Charlie	Charlie2b	63	63	63	63	63	0	0	0	0	0	0	0	Apes
chr1:72911347:72911427:+	DNA	TcMar-Tc2	Kanga1b	80	80	80	80	80	81	81	0	0	0	0	0	Old.World.Monkey
chr1:72911427:72911735:+	SINE	Alu	AluY	308	310	309	307	301	0	303	0	0	0	0	0	Old.World.Monkey
chr1:72911735:72912023:+	DNA	TcMar-Tc2	Kanga1b	288	288	288	288	282	0	280	0	0	0	0	0	Old.World.Monkey
chr1:72912029:72912171:-	LINE	L2	L2	142	142	142	142	142	142	142	0	0	0	0	0	Old.World.Monkey
chr1:72914035:72914398:-	LTR	ERVL-MaLR	THE1B	363	364	363	365	0	0	363	350	0	0	0	0	New.World.Monkey
chr1:72914705:72916075:+	LINE	L1	L1MA3	1370	1407	1407	1406	0	1409	1405	1428	0	0	0	0	New.World.Monkey
chr1:72916075:72916374:+	SINE	Alu	AluSx1	299	299	299	299	0	297	297	290	0	0	0	0	New.World.Monkey
chr1:72916374:72922564:+	LINE	L1	L1MA3	6190	6197	6188	6189	0	6211	6200	0	0	0	0	0	Old.World.Monkey
chr1:72923574:72924150:-	LINE	L1	L1M2	576	576	576	587	575	549	558	0	0	0	0	0	Old.World.Monkey
chr1:72924541:72924761:+	LINE	L1	L1PA17	220	220	220	220	220	218	218	215	0	0	0	0	New.World.Monkey
chr1:72925787:72926016:+	SINE	Alu	AluSz6	229	229	0	238	225	220	0	233	0	0	0	0	New.World.Monkey
chr1:72926628:72926725:+	DNA	hAT-Tip100	MER91A	97	97	0	97	242	97	97	0	98	0	0	0	Pig.Cow
chr1:72927131:72927429:+	SINE	Alu	AluSz	298	299	0	299	299	316	316	0	0	0	0	0	Old.World.Monkey
chr1:72928787:72929230:+	LINE	L1	L1PA4	443	442	442	443	0	0	0	0	0	0	0	0	Great.Apes
chr1:72931701:72932071:+	LINE	L2	L2a	370	373	373	373	373	371	371	372	366	0	0	0	Pig.Cow
chr1:72932134:72932450:-	LTR	ERVL-MaLR	MLT1J2-int	316	316	316	321	321	355	355	319	547	0	0	0	Pig.Cow
chr1:72932451:72932795:-	LTR	ERVL-MaLR	MLT1J2	344	344	344	343	338	342	342	328	354	599	0	0	Pig.Cow
chr1:72932864:72933121:-	SINE	Alu	AluSz	257	263	0	257	257	0	0	0	0	0	0	0	Apes
chr1:72933265:72933431:+	LINE	L1	L1MEe	166	166	0	164	166	164	164	167	0	0	0	0	New.World.Monkey
chr1:72933479:72933621:+	LINE	L1	L1MEe	142	142	0	142	142	0	142	138	140	143	0	0	Pig.Cow
chr1:72933729:72934600:+	LINE	L1	L1MEe	871	871	0	857	867	0	864	870	0	0	0	0	New.World.Monkey
chr1:72934616:72934843:+	LINE	L1	L1MEe	227	224	224	224	223	0	224	216	0	0	0	0	New.World.Monkey
chr1:72934856:72935176:+	SINE	Alu	AluJo	320	320	320	323	320	0	0	0	0	0	0	0	Apes
chr1:72935280:72935484:+	LINE	L1	L1MEe	204	204	204	203	204	0	204	0	0	0	0	0	Old.World.Monkey
chr1:72935508:72935900:+	LINE	L2	L2a	392	392	392	392	392	0	393	396	0	0	0	0	New.World.Monkey
chr1:72935920:72936048:+	LINE	L2	L2a	128	128	128	128	0	128	128	129	0	0	0	0	New.World.Monkey
chr1:72936346:72936919:+	LINE	L2	L2c	573	573	570	0	572	573	571	553	0	0	0	0	New.World.Monkey
chr1:72937141:72937325:-	DNA	hAT-Charlie	MER58A	184	186	186	0	186	181	181	183	188	0	0	0	Pig.Cow
chr1:72938234:72938353:+	SINE	MIR	MIRc	119	119	119	118	118	119	119	121	122	126	0	0	Pig.Cow
chr1:72939145:72939374:-	SINE	MIR	MIR	229	228	229	228	229	218	218	1854	512	508	0	0	Pig.Cow
chr1:72941895:72942173:+	LINE	L2	L2a	278	278	278	303	270	273	273	277	0	0	0	0	New.World.Monkey
chr1:72942277:72942501:-	SINE	MIR	MIRb	224	224	224	222	224	219	224	214	0	215	0	0	Pig.Cow
chr1:72942985:72943068:-	SINE	MIR	MIRb	83	83	83	83	83	83	83	83	84	79	0	0	Pig.Cow
chr1:72943249:72943438:-	SINE	MIR	MIRb	189	189	189	190	189	189	189	195	192	196	0	0	Pig.Cow
chr1:72944130:72944560:+	LTR	ERV1	MER57A1	430	430	430	432	437	431	431	428	0	0	0	0	New.World.Monkey
chr1:72944716:72945085:-	LTR	ERVL-MaLR	THE1B	369	369	369	368	0	369	369	364	0	0	0	0	New.World.Monkey
chr1:72945085:72946622:-	LTR	ERVL-MaLR	THE1B-int	1537	1538	1539	1538	1527	1546	1546	0	0	0	0	0	Old.World.Monkey
chr1:72946622:72946989:-	LTR	ERVL-MaLR	THE1B	367	367	367	367	368	360	360	351	0	0	0	0	New.World.Monkey
chr1:72947107:72947157:+	SINE	MIR	MIR	50	0	50	50	50	49	49	50	0	49	0	0	Pig.Cow
chr1:72947228:72947945:-	LTR	ERV1	LTR1D	717	717	716	718	717	728	727	701	0	0	0	0	New.World.Monkey
chr1:72948023:72948094:+	LINE	L2	L2c	71	71	71	71	71	71	71	71	0	69	0	70	Eutheria
chr1:72948117:72948293:-	DNA	hAT-Charlie	MER5A	176	176	176	176	176	176	176	176	183	0	0	0	Pig.Cow
chr1:72948824:72948960:-	LINE	L2	L2	136	136	136	136	136	136	136	136	0	0	0	0	New.World.Monkey
chr1:72952090:72952183:-	DNA	hAT?	MamRep1879	93	93	93	93	0	92	92	94	0	761	0	0	Pig.Cow
chr1:72953015:72953257:-	LTR	ERV1	MER89-int	242	242	241	240	238	240	240	0	0	0	0	0	Old.World.Monkey
chr1:72956040:72956275:-	LTR	ERV1	MER90	235	235	235	232	235	552	552	0	0	0	0	0	Old.World.Monkey
chr1:72956284:72956883:+	LINE	L1	L1MC1	599	599	579	581	596	0	0	0	0	0	0	0	Apes
chr1:72956939:72957140:+	SINE	Alu	AluJr	201	200	200	0	200	200	200	0	0	0	0	0	Old.World.Monkey
chr1:72957564:72958258:+	LINE	L1	L1PA5	694	690	1452	0	701	0	0	0	0	0	0	0	Apes
chr1:72958258:72958411:+	LTR	ERVL-MaLR	MLT1J2	153	153	153	0	153	154	0	0	0	0	0	0	Old.World.Monkey
chr1:72958602:72959764:-	LINE	L2	L2a	1162	1162	1160	0	0	1164	1164	0	0	0	0	0	Old.World.Monkey
chr1:72960173:72960348:-	LINE	CR1	L3	175	175	175	175	175	175	175	0	169	0	0	0	Pig.Cow
chr1:72960460:72960500:-	LINE	CR1	L3	40	40	40	40	40	40	40	0	42	0	43	0	Eutheria
chr1:72960684:72960994:-	SINE	Alu	AluSp	310	313	308	304	310	297	296	0	0	0	0	0	Old.World.Monkey
chr1:72961145:72961337:+	SINE	MIR	MIRb	192	192	192	192	186	191	191	0	0	0	0	0	Old.World.Monkey
chr1:72961598:72961795:-	SINE	MIR	MIRb	197	197	197	197	197	0	0	0	202	0	0	0	Pig.Cow
chr1:72962675:72962853:-	SINE	MIR	MIRc	178	178	178	182	182	182	174	181	186	0	0	0	Pig.Cow
chr1:72963164:72963343:-	SINE	MIR	MIRb	179	179	179	179	179	177	179	179	0	0	0	0	New.World.Monkey
chr1:72963541:72963656:+	SINE	Alu	FLAM_A	115	115	115	115	115	115	115	115	0	0	0	0	New.World.Monkey
chr1:72964632:72964736:-	LTR	ERVL-MaLR	MLT1J1	104	104	104	104	104	104	104	103	0	0	0	0	New.World.Monkey
chr1:72965134:72965211:-	LINE	L2	L2b	77	77	77	77	77	77	77	75	76	0	0	0	Pig.Cow
chr1:72965278:72965425:-	LINE	L2	L2b	147	147	147	147	147	148	146	0	286	0	0	146	Eutheria
chr1:72965567:72965679:-	LINE	L2	L2a	112	112	112	112	113	118	120	108	119	0	0	0	Pig.Cow
chr1:72967077:72967201:-	LINE	L2	L2c	124	124	124	124	161	170	160	160	158	0	181	186	Eutheria
chr1:72967426:72967575:-	DNA	hAT-Charlie	MER5A	149	149	149	148	149	0	0	142	0	0	0	0	New.World.Monkey
chr1:72967593:72967682:+	LINE	L2	L2	89	89	89	89	89	89	89	0	0	0	0	0	Old.World.Monkey
chr1:72967756:72967823:+	DNA	TcMar-Tigger	Tigger2b_Pri	67	67	67	67	67	69	69	67	0	0	0	0	New.World.Monkey
chr1:72967813:72968238:+	DNA	TcMar-Tigger	Tigger2	425	425	425	425	413	414	414	428	0	0	0	0	New.World.Monkey
chr1:72968333:72968379:-	LTR	ERVL-MaLR	MLT1A1	46	46	46	46	46	0	0	0	0	0	0	0	Apes
chr1:72968756:72969101:-	LTR	ERVL-MaLR	MLT1A0	345	345	345	345	344	345	345	348	0	0	0	0	New.World.Monkey
chr1:72969273:72969373:+	DNA	hAT	MER53	100	100	96	100	100	96	96	99	0	0	0	0	New.World.Monkey
chr1:72969545:72969635:+	LINE	L2	L2a	90	90	88	90	90	90	90	90	89	0	0	0	Pig.Cow
chr1:72970526:72970629:-	LINE	L2	L2a	103	103	103	102	103	103	103	666	107	0	0	0	Pig.Cow
chr1:72970984:72971722:+	LINE	L2	L2	738	739	739	739	740	744	744	715	0	0	0	0	New.World.Monkey
chr1:72971768:72971961:-	LINE	L2	L2a	193	193	193	193	193	192	192	193	0	0	0	0	New.World.Monkey
chr1:72972718:72972891:+	LINE	L2	L2	173	173	173	173	173	173	173	0	0	0	0	0	Old.World.Monkey
chr1:72973276:72973599:-	SINE	Alu	AluJr4	323	325	322	320	321	325	323	322	0	0	0	0	New.World.Monkey
chr1:72975973:72976229:+	LINE	L2	L2	256	256	256	254	256	255	255	248	253	0	0	0	Pig.Cow
chr1:72976712:72977438:+	LINE	L2	L2b	726	727	725	725	730	733	733	731	875	0	0	0	Pig.Cow
chr1:72977638:72978066:+	LINE	L2	L2b	428	416	428	428	428	0	0	431	0	0	0	0	New.World.Monkey
chr1:72979174:72979336:+	LINE	L2	L2b	162	163	162	163	161	162	162	162	0	0	0	0	New.World.Monkey
chr1:72979592:72979637:+	LINE	L2	L2b	45	45	45	45	45	45	45	45	46	0	0	44	Eutheria
chr1:72979660:72979954:-	SINE	Alu	AluSz	294	294	294	294	294	287	287	297	0	0	0	0	New.World.Monkey
chr1:72981158:72981441:+	SINE	Alu	AluSg	283	282	282	283	282	287	287	0	0	0	0	0	Old.World.Monkey
chr1:72982807:72983045:+	LINE	L2	L2c	238	238	234	238	240	238	238	236	246	0	0	0	Pig.Cow
chr1:72983130:72983425:-	SINE	Alu	AluSx	295	295	295	303	295	0	0	307	0	0	0	0	New.World.Monkey
chr1:72985604:72985690:-	DNA	TcMar-Tigger	Tigger16b	86	86	86	86	86	86	86	0	0	0	87	97	Eutheria
chr1:72986175:72986514:+	SINE	Alu	AluSc	339	334	0	349	341	0	0	0	0	0	0	0	Apes
chr1:72986604:72986833:+	LINE	L2	L2a	229	229	229	229	228	223	223	221	0	0	0	0	New.World.Monkey
chr1:72988066:72988360:-	SINE	Alu	AluSz	294	305	294	297	296	304	300	310	0	0	0	0	New.World.Monkey
chr1:72988767:72989026:-	SINE	MIR	MIRb	259	259	259	0	259	259	259	259	0	0	0	0	New.World.Monkey
chr1:72989293:72989579:+	SINE	Alu	AluJo	286	287	293	286	278	286	285	0	0	0	0	0	Old.World.Monkey
chr1:72989673:72990214:+	LTR	ERVL-MaLR	MLT1D	541	551	556	535	536	527	527	0	0	0	0	0	Old.World.Monkey
chr1:72992508:72992604:-	LINE	L2	L2a	96	0	96	96	96	97	97	0	95	0	0	0	Pig.Cow
chr1:72994056:72994472:-	LINE	L1	L1ME4a	416	416	411	416	410	0	409	417	0	0	0	0	New.World.Monkey
chr1:72995263:72996800:+	DNA	TcMar-Tigger	Tigger1	1537	1694	1537	0	1528	1517	1517	1522	0	0	0	0	New.World.Monkey
chr1:72996800:72997314:-	LINE	L1	L1PA3	514	513	512	0	0	0	0	0	0	0	0	0	Great.Apes
chr1:72997314:72997433:+	LINE	L1	L1PA3	119	121	121	0	0	0	0	0	0	0	0	0	Great.Apes
chr1:72997439:72997535:+	DNA	TcMar-Tigger	Tigger1	96	96	96	0	97	96	96	96	0	0	0	0	New.World.Monkey
chr1:72997535:72997944:-	LTR	ERVL-MaLR	THE1C	409	408	409	412	413	414	414	401	0	0	0	0	New.World.Monkey
chr1:72997944:72998625:+	DNA	TcMar-Tigger	Tigger1	681	698	697	693	691	697	697	737	0	0	0	0	New.World.Monkey
chr1:72998631:72998968:+	DNA	TcMar-Tigger	Tigger4b	337	337	337	337	337	337	337	349	0	0	0	0	New.World.Monkey
chr1:72999795:73000000:-	LINE	L1	L1MA6	205	205	205	205	205	205	205	205	0	0	0	0	New.World.Monkey
chr1:73000000:73001339:-	LINE	L1	L1MA6	1339	1339	1339	1335	1330	1492	1344	1374	0	0	0	0	New.World.Monkey
chr1:73001331:73001822:+	LINE	L1	L1MA6	491	491	489	491	473	490	490	0	0	0	0	0	Old.World.Monkey
chr1:73002093:73002278:+	DNA	hAT-Charlie	MER5A	185	181	185	185	185	185	185	185	185	0	0	0	Pig.Cow
chr1:73002499:73002926:-	LTR	ERVL	LTR32	427	427	427	427	0	428	428	422	0	0	0	0	New.World.Monkey
chr1:73002926:73002980:-	LTR	ERVL	LTR32	54	54	54	54	54	54	54	54	0	0	0	0	New.World.Monkey
chr1:73002990:73003187:-	LTR	ERVL	HERVL32-int	197	197	197	197	197	197	197	197	0	0	0	0	New.World.Monkey
chr1:73003086:73003368:-	LTR	ERV1	PRIMA41-int	282	282	282	282	280	282	282	282	0	0	0	0	New.World.Monkey
chr1:73003244:73003384:-	LTR	ERVL	HERVL32-int	140	140	140	140	140	140	140	140	0	0	0	0	New.World.Monkey
chr1:73004833:73005220:-	LTR	ERVL	HERVL32-int	387	387	387	387	385	387	387	395	0	0	0	0	New.World.Monkey
chr1:73005270:73005780:-	LTR	ERVL	HERVL32-int	510	510	510	510	516	510	510	509	0	0	0	0	New.World.Monkey
chr1:73005780:73006311:-	LTR	ERVL	MLT2A2	531	531	531	531	530	516	532	0	0	0	0	0	Old.World.Monkey
chr1:73006311:73007894:-	LTR	ERVL	HERVL32-int	1583	1583	1583	1583	2337	1581	1581	0	0	0	0	0	Old.World.Monkey
chr1:73007981:73008886:-	LTR	ERVL	HERVL32-int	905	908	905	906	905	882	882	0	0	0	0	0	Old.World.Monkey
chr1:73008943:73009379:-	LTR	ERVL	LTR32	436	447	452	455	432	426	426	0	0	0	0	0	Old.World.Monkey
chr1:73013410:73013653:+	SINE	MIR	MIR	243	0	243	243	238	244	244	0	0	0	0	0	Old.World.Monkey
chr1:73014105:73014533:-	LINE	L1	L1ME3	428	428	427	428	437	0	423	443	0	0	0	0	New.World.Monkey
chr1:73014556:73015280:-	LINE	L1	L1ME3	724	724	724	724	724	725	724	721	987	0	0	0	Pig.Cow
chr1:73015838:73015889:-	LINE	L2	L2c	51	51	51	51	51	0	51	0	49	0	0	0	Pig.Cow
chr1:73017917:73018428:-	LTR	ERVL-MaLR	MLT1E2	511	511	511	513	510	511	510	504	0	0	0	0	New.World.Monkey
chr1:73018482:73018688:+	LINE	L1	L1ME3F	206	206	206	206	204	208	208	213	0	0	0	0	New.World.Monkey
chr1:73018752:73019040:+	SINE	Alu	AluSc	288	288	318	288	287	279	280	0	0	0	0	0	Old.World.Monkey
chr1:73019318:73019423:-	LINE	L2	L2c	105	105	105	105	104	105	105	101	0	0	0	0	New.World.Monkey
chr1:73019513:73019780:-	LINE	L2	L2c	267	267	267	267	286	257	267	267	272	0	0	0	Pig.Cow
chr1:73020115:73020279:+	LINE	L1	L1ME3C	164	164	164	164	164	0	165	162	169	0	0	0	Pig.Cow
chr1:73020553:73020769:-	LINE	L2	L2c	216	0	215	215	213	215	215	214	211	0	0	0	Pig.Cow
chr1:73021890:73022233:-	LTR	ERVL-MaLR	MLT1A	343	343	343	343	343	343	343	365	383	0	0	0	Pig.Cow
chr1:73022620:73022933:-	SINE	Alu	AluSx	313	0	0	0	305	0	313	0	0	0	0	0	Old.World.Monkey
chr1:73023166:73023620:+	LTR	ERVL	LTR50	454	454	455	454	451	454	454	444	606	0	0	0	Pig.Cow
chr1:73023622:73023710:-	DNA	TcMar-Tigger	Tigger5	88	88	86	86	89	88	88	87	0	0	0	0	New.World.Monkey
chr1:73023788:73024006:+	LTR	ERVL	LTR50	218	218	218	220	220	223	223	218	0	0	0	0	New.World.Monkey
chr1:73024334:73024891:-	LTR	ERV1	LTR78B	557	557	557	583	557	540	540	0	0	0	0	0	Old.World.Monkey
chr1:73025121:73025451:+	LTR	ERVL	MLT2D	330	330	330	330	330	330	330	327	0	0	0	0	New.World.Monkey
chr1:73027337:73027432:+	SINE	MIR	MIRb	95	95	95	95	91	91	91	95	0	0	0	0	New.World.Monkey
chr1:73028794:73028906:+	LINE	L1	L1MD2	112	112	112	0	0	0	0	0	0	0	0	0	Great.Apes
chr1:73029677:73029812:+	LINE	L2	L2c	135	135	135	135	135	135	135	135	0	0	0	0	New.World.Monkey
chr1:73029965:73030343:+	LINE	RTE	L4	378	377	380	379	379	380	374	378	0	0	0	0	New.World.Monkey
chr1:73030569:73030931:+	LTR	ERVL	LTR16A	362	362	365	362	362	362	362	353	0	0	0	0	New.World.Monkey
chr1:73030931:73031241:-	SINE	Alu	AluSq2	310	303	311	311	0	0	0	0	0	0	0	0	Great.Apes
chr1:73031241:73031302:+	LTR	ERVL	LTR16A	61	61	61	61	0	61	61	59	0	0	0	0	New.World.Monkey
chr1:73031575:73031763:+	SINE	MIR	MIR	188	188	188	188	188	180	180	191	0	0	0	0	New.World.Monkey
chr1:73032105:73032324:+	LTR	ERVL-MaLR	MLT1G	219	220	220	220	220	220	220	220	0	0	0	0	New.World.Monkey
chr1:73032673:73032928:-	LTR	ERVL	LTR83	255	255	254	258	258	261	261	271	0	0	0	0	New.World.Monkey
chr1:73032973:73033316:-	LTR	ERVL	LTR83	343	342	342	342	340	340	341	338	0	0	0	0	New.World.Monkey
chr1:73035738:73035915:-	DNA	hAT-Charlie	MER5A	177	177	177	177	177	177	177	177	0	0	0	0	New.World.Monkey
chr1:73036058:73036232:-	SINE	MIR	MIRc	174	174	174	174	174	174	174	174	0	171	0	0	Pig.Cow
chr1:73036605:73036673:-	LINE	L2	L2a	68	68	68	68	68	68	68	68	68	0	0	66	Eutheria
chr1:73036742:73036920:+	LINE	L2	L2a	178	178	178	178	178	178	178	178	185	0	0	176	Eutheria
chr1:73036951:73037241:+	LINE	L2	L2a	290	290	290	290	289	288	288	585	310	0	0	0	Pig.Cow
chr1:73037294:73037399:+	LINE	L2	L2a	105	105	105	0	105	105	105	0	105	0	0	0	Pig.Cow
chr1:73037716:73037904:+	LTR	ERVL-MaLR	THE1B	188	188	187	187	188	188	188	186	0	0	0	0	New.World.Monkey
chr1:73037904:73039481:+	LTR	ERVL-MaLR	THE1B-int	1577	1577	1577	1577	2372	1579	1579	1574	0	0	0	0	New.World.Monkey
chr1:73039481:73039848:+	LTR	ERVL-MaLR	THE1B	367	368	368	366	364	366	366	369	0	0	0	0	New.World.Monkey
chr1:73041481:73041723:-	SINE	MIR	MIRb	242	242	242	0	242	242	242	241	282	0	0	0	Pig.Cow
chr1:73042518:73042703:+	LTR	ERVL	LTR16E1	185	191	191	198	198	198	198	196	0	0	0	0	New.World.Monkey
chr1:73042780:73043145:+	LTR	ERVL-MaLR	THE1D	365	365	365	365	363	0	348	0	0	0	0	0	Old.World.Monkey
chr1:73043271:73043345:+	LINE	L2	L2a	74	74	74	74	74	74	74	74	0	0	0	0	New.World.Monkey
chr1:73043332:73043488:-	SINE	MIR	MIRb	156	156	156	156	156	156	156	0	0	0	0	0	Old.World.Monkey
chr1:73044180:73044869:-	DNA	TcMar-Tc2	Kanga2_a	689	689	684	689	690	0	691	827	0	0	0	0	New.World.Monkey
chr1:73046975:73047177:-	SINE	MIR	MIR	202	202	202	202	202	197	197	198	0	0	0	0	New.World.Monkey
chr1:73047961:73048287:+	LINE	L2	L2c	326	331	326	326	326	0	346	0	0	0	0	0	Old.World.Monkey
chr1:73048406:73048547:+	LTR	ERVL-MaLR	MLT1E1A	141	141	141	141	141	137	137	138	0	0	0	0	New.World.Monkey
chr1:73048564:73048949:+	LTR	ERVL-MaLR	MLT1E1A	385	385	385	383	385	384	384	393	0	0	0	0	New.World.Monkey
chr1:73049749:73049902:+	SINE	MIR	MIR	153	153	153	153	154	0	0	163	200	0	0	0	Pig.Cow
chr1:73050470:73050748:+	LTR	ERVL-MaLR	MLT1G	278	275	278	277	278	278	287	270	0	0	0	0	New.World.Monkey
chr1:73050860:73051051:+	LTR	ERVL-MaLR	MLT1G	191	191	191	191	190	191	191	191	0	0	0	0	New.World.Monkey
chr1:73052359:73052518:+	SINE	MIR	MIRb	159	159	159	159	159	160	161	160	167	0	0	0	Pig.Cow
chr1:73052631:73052775:-	SINE	MIR	MIRb	144	144	144	144	144	144	144	144	0	0	0	0	New.World.Monkey
chr1:73052906:73053196:-	SINE	Alu	AluSp	290	290	290	294	290	288	293	0	0	0	0	0	Old.World.Monkey
chr1:73053524:73053573:-	SINE	Alu	AluSq2	49	49	50	49	49	0	0	0	0	0	0	0	Apes
chr1:73053899:73054412:-	LTR	ERVL	LTR16B2	513	510	511	511	511	511	503	0	0	0	0	0	Old.World.Monkey
chr1:73054574:73054689:+	SINE	MIR	MIRb	115	115	115	115	117	119	119	120	131	0	0	0	Pig.Cow
chr1:73054846:73055297:+	DNA	TcMar-Tigger	Tigger13a	451	452	451	453	455	446	448	445	0	0	0	0	New.World.Monkey
chr1:73057728:73058025:-	LTR	ERVL-MaLR	MLT1J1	297	293	297	297	297	301	301	296	332	0	0	0	Pig.Cow
chr1:73058009:73059171:-	LTR	ERVL-MaLR	MLT1J1-int	1162	1162	1153	1162	1152	1124	1124	1127	0	0	0	0	New.World.Monkey
chr1:73059171:73059468:-	SINE	Alu	AluY	297	297	313	290	0	0	0	0	0	0	0	0	Great.Apes
chr1:73059468:73059533:-	LTR	ERVL-MaLR	MLT1J1-int	65	65	65	65	0	64	64	64	0	0	0	0	New.World.Monkey
chr1:73059572:73059909:-	LTR	ERVL-MaLR	MLT1J1	337	337	337	340	0	339	339	339	362	0	0	0	Pig.Cow
chr1:73059963:73060265:+	SINE	Alu	AluJb	302	301	300	304	0	0	0	0	0	0	0	0	Great.Apes
chr1:73060321:73060617:+	SINE	Alu	AluSq	296	297	0	302	0	0	0	0	0	0	0	0	Great.Apes
chr1:73061109:73064974:+	LINE	L1	L1MB7	3865	3849	0	3845	0	0	0	0	0	0	0	0	Great.Apes
chr1:73064974:73065309:-	SINE	Alu	AluSx	335	335	331	351	0	0	0	0	0	0	0	0	Great.Apes
chr1:73065309:73065457:+	LINE	L1	L1MB7	148	148	148	148	148	0	0	0	0	0	0	0	Apes
chr1:73065471:73066137:-	LINE	L1	L1MB7	666	669	668	0	668	0	0	0	0	0	0	0	Apes
chr1:73066152:73066260:-	LINE	L1	L1MB7	108	108	112	0	112	0	0	0	0	0	0	0	Apes
chr1:73066335:73066708:+	LINE	L1	L1MB7	373	374	376	0	375	359	369	0	0	0	0	0	Old.World.Monkey
chr1:73066786:73066991:+	LINE	L2	L2	205	205	198	205	205	205	205	205	0	0	0	0	New.World.Monkey
chr1:73067057:73067372:-	SINE	Alu	AluJb	315	315	315	314	0	315	309	0	0	0	0	0	Old.World.Monkey
chr1:73067372:73067523:+	LINE	L1	L1MA8	151	148	151	151	0	0	0	149	0	0	0	0	New.World.Monkey
chr1:73067595:73068798:+	LINE	L2	L2	1203	1614	1225	0	1226	0	0	0	0	0	0	0	Apes
chr1:73071575:73071691:-	LINE	L1	L1ME4a	116	116	116	116	116	116	116	0	115	0	0	0	Pig.Cow
chr1:73071797:73072365:+	LINE	L1	L1MEc	568	567	563	565	566	573	574	565	0	0	0	0	New.World.Monkey
chr1:73072405:73072700:+	LINE	L1	L1MEc	295	296	295	294	295	295	295	285	359	0	0	0	Pig.Cow
chr1:73072700:73073623:+	LTR	ERV1	MER4D	923	924	923	894	0	910	910	913	0	0	0	0	New.World.Monkey
chr1:73073623:73074637:+	LINE	L1	L1MEc	1014	1015	1010	1019	0	0	1031	1683	0	0	0	0	New.World.Monkey
chr1:73074825:73075004:-	LINE	L1	L1ME1	179	179	179	179	179	178	179	0	0	0	0	0	Old.World.Monkey
chr1:73075049:73075329:-	LINE	L2	L2	280	271	272	269	274	277	277	269	0	0	0	0	New.World.Monkey
chr1:73075753:73075896:-	LINE	L1	L1M6	143	143	143	143	142	143	143	0	0	0	0	0	Old.World.Monkey
chr1:73075973:73076419:-	LINE	L1	L1M6	446	447	446	0	560	460	465	0	0	0	0	0	Old.World.Monkey
chr1:73077437:73077488:+	DNA	TcMar-Tigger	MER82	51	51	51	51	49	51	51	51	0	0	0	0	New.World.Monkey
chr1:73077495:73077528:+	LINE	L1	L1MEg	33	33	33	35	33	0	0	36	32	0	0	0	Pig.Cow
chr1:73077528:73077842:+	SINE	Alu	AluJr	314	313	314	315	313	321	326	302	0	0	0	0	New.World.Monkey
chr1:73077842:73078844:+	LINE	L1	L1MEg	1002	1002	1001	0	998	1002	1003	0	0	0	0	0	Old.World.Monkey
chr1:73078861:73079044:+	LINE	L1	L1MEg	183	183	183	185	185	190	190	0	0	0	0	0	Old.World.Monkey
chr1:73079044:73079357:+	LINE	L1	L1MA4	313	313	313	318	318	316	316	0	0	0	0	0	Old.World.Monkey
chr1:73079357:73080286:+	LINE	L1	L1MEg	929	944	944	922	944	0	945	0	0	0	0	0	Old.World.Monkey
chr1:73080301:73080738:+	LTR	ERVL-MaLR	MLT1D	437	436	437	438	437	441	444	0	0	0	0	0	Old.World.Monkey
chr1:73080740:73080802:-	LTR	ERVL-MaLR	MLT1H2	62	62	62	62	63	62	62	0	0	0	0	0	Old.World.Monkey
chr1:73080963:73081083:-	DNA	hAT-Charlie	MER58B	120	120	120	120	119	120	120	0	0	0	0	0	Old.World.Monkey
chr1:73081083:73081271:+	LINE	L1	L1MB8	188	188	188	188	188	188	188	0	0	0	0	0	Old.World.Monkey
chr1:73081402:73081620:-	LTR	ERVL-MaLR	MLT1K	218	218	218	216	214	213	213	0	0	0	0	0	Old.World.Monkey
chr1:73084117:73084220:+	LINE	L1	L1ME1	103	103	103	104	103	103	103	101	100	0	0	0	Pig.Cow
chr1:73084220:73084526:+	SINE	Alu	AluSz	306	307	298	299	299	0	313	0	0	0	0	0	Old.World.Monkey
chr1:73084526:73085261:+	LINE	L1	L1ME1	735	733	734	735	734	0	1010	737	0	0	0	0	New.World.Monkey
chr1:73086031:73086134:-	LINE	L2	L2a	103	103	103	103	103	103	103	102	105	0	0	0	Pig.Cow
chr1:73086672:73088195:-	LINE	L1	L1MC	1523	1523	1520	1526	1521	1513	1513	2182	0	0	0	0	New.World.Monkey
chr1:73088195:73088504:-	SINE	Alu	AluSq	309	319	310	315	305	330	326	307	0	0	0	0	New.World.Monkey
chr1:73088504:73088959:-	LINE	L1	L1MC	455	453	457	455	452	462	462	440	0	0	0	0	New.World.Monkey
chr1:73088961:73089577:+	LTR	ERVL	LTR50	616	617	617	617	617	617	617	610	0	0	0	0	New.World.Monkey
chr1:73090858:73090945:+	LINE	L2	L2c	87	87	87	87	87	87	86	86	0	0	87	478	Eutheria
chr1:73091328:73091389:-	LINE	CR1	L3	61	61	61	61	61	61	61	61	0	0	64	64	Eutheria
chr1:73091714:73091942:-	SINE	MIR	MIR	228	228	228	228	228	228	228	219	0	0	0	0	New.World.Monkey
chr1:73092380:73092695:+	SINE	Alu	AluSx1	315	318	315	311	319	300	319	0	0	0	0	0	Old.World.Monkey
chr1:73094742:73094826:-	SINE	MIR	MIRb	84	84	84	85	84	85	85	85	0	0	84	0	Eutheria
chr1:73095769:73095846:+	SINE	MIR	MIR	77	77	75	77	77	77	77	88	0	0	0	78	Eutheria
chr1:73096373:73096425:-	LINE	L2	L2a	52	52	51	51	51	51	51	0	0	0	0	0	Old.World.Monkey
chr1:73098510:73099576:-	LINE	L1	L1ME1	1066	1073	1070	1067	1088	1067	1063	0	0	0	0	0	Old.World.Monkey
chr1:73099578:73100064:-	LINE	L1	L1ME1	486	486	484	487	487	486	486	0	471	0	0	0	Pig.Cow
chr1:73100426:73100885:+	LTR	ERV1	MER89	459	459	459	464	463	465	478	452	466	0	0	0	Pig.Cow
chr1:73101360:73101482:-	SINE	MIR	MIRc	122	122	122	122	117	122	122	120	0	0	0	0	New.World.Monkey
chr1:73101488:73101699:-	DNA	hAT-Charlie	MER20	211	204	211	212	211	211	211	211	210	0	0	0	Pig.Cow
chr1:73102324:73102435:-	LTR	ERV1	HERVIP10FH-int	111	119	129	126	123	137	139	140	0	0	0	0	New.World.Monkey
chr1:73104321:73104526:+	SINE	MIR	MIRb	205	205	204	204	203	203	203	206	0	0	0	0	New.World.Monkey
chr1:73104620:73105462:+	LINE	L1	L1M7	842	842	845	841	837	849	846	834	0	0	0	0	New.World.Monkey
chr1:73105450:73105523:+	LINE	L1	L1MC	73	73	73	73	73	77	77	73	0	0	0	0	New.World.Monkey
chr1:73105673:73105727:+	DNA	TcMar-Tigger	Tigger2	54	54	54	54	54	54	54	54	0	0	0	0	New.World.Monkey
chr1:73105727:73105996:-	SINE	Alu	AluY	269	269	281	279	290	0	0	0	0	0	0	0	Apes
chr1:73105996:73108609:+	DNA	TcMar-Tigger	Tigger2	2613	2604	2611	2609	8710	2575	2574	0	0	0	0	0	Old.World.Monkey
chr1:73109364:73109754:+	LINE	L2	L2c	390	390	390	390	690	389	389	382	0	0	0	0	New.World.Monkey
chr1:73110279:73110457:+	LINE	L2	L2c	178	178	0	178	178	178	178	0	0	0	0	0	Old.World.Monkey
chr1:73110734:73110838:-	SINE	MIR	MIRb	104	104	104	104	104	104	104	106	0	0	0	0	New.World.Monkey
chr1:73111536:73111836:+	SINE	Alu	AluSp	300	300	300	293	305	288	289	0	0	0	0	0	Old.World.Monkey
chr1:73112151:73112496:+	LTR	ERVL-MaLR	MLT1A0	345	343	343	343	343	355	348	343	0	0	0	0	New.World.Monkey
chr1:73112551:73112739:+	LINE	L1	L1MEc	188	188	187	188	188	188	188	185	0	0	0	0	New.World.Monkey
chr1:73112782:73113250:-	LTR	ERVL-MaLR	MLT1F2	468	472	468	520	483	510	526	478	0	0	0	0	New.World.Monkey
chr1:73113255:73113587:-	LTR	ERVL-MaLR	MLT1F2-int	332	332	328	332	332	333	333	333	0	0	0	0	New.World.Monkey
chr1:73113910:73115551:+	LTR	ERV1	MER52A	1641	1641	1642	1626	1574	1633	1633	0	0	0	0	0	Old.World.Monkey
chr1:73117672:73117819:+	SINE	Alu	FAM	147	147	147	148	147	149	149	153	0	0	0	0	New.World.Monkey
chr1:73117889:73118409:-	LINE	L1	L1MC1	520	520	520	522	521	521	521	0	0	0	0	0	Old.World.Monkey
chr1:73119630:73119787:+	SINE	MIR	MIRb	157	157	157	157	157	0	0	0	154	157	0	167	Eutheria
chr1:73120003:73120256:-	LINE	L1	L1M5	253	253	253	253	253	0	0	248	0	0	0	0	New.World.Monkey
chr1:73121286:73121623:+	LTR	ERVL-MaLR	MLT1A0	337	337	337	337	337	335	335	341	0	0	346	338	Eutheria
chr1:73121751:73122064:+	SINE	Alu	AluJo	313	318	313	317	309	0	307	311	0	0	0	0	New.World.Monkey
chr1:73122088:73122257:-	SINE	MIR	MIR	169	169	169	168	169	175	175	171	186	183	170	0	Eutheria
chr1:73123228:73123520:-	LINE	L1	L1MA9	292	292	289	288	291	292	292	0	0	0	0	0	Old.World.Monkey
chr1:73123648:73124169:+	LINE	L2	L2c	521	521	521	521	521	520	520	513	0	0	0	0	New.World.Monkey
chr1:73124273:73124570:-	SINE	Alu	AluSx	297	0	0	294	297	308	311	0	0	0	0	0	Old.World.Monkey
chr1:73125170:73125589:+	LINE	L2	L2c	419	419	419	419	416	413	413	413	0	0	0	0	New.World.Monkey
chr1:73125649:73125882:-	SINE	MIR	MIR	233	233	233	233	233	0	233	231	0	0	0	0	New.World.Monkey
chr1:73126038:73126205:+	SINE	MIR	MIRb	167	166	165	166	165	161	161	180	0	0	0	0	New.World.Monkey
chr1:73126632:73126742:+	LTR	ERVL	LTR47A	110	110	110	0	110	110	110	114	0	0	0	0	New.World.Monkey
chr1:73127089:73127425:+	LTR	ERVL	ERV3-16A3_I-int	336	336	336	336	336	336	335	337	0	0	0	0	New.World.Monkey
chr1:73127975:73128355:-	LINE	L2	L2	380	381	380	0	382	379	379	382	0	0	0	0	New.World.Monkey
chr1:73128355:73129624:+	DNA	TcMar-Mariner	HSMAR2	1269	1274	1270	0	1264	1572	1549	7122	0	0	0	0	New.World.Monkey
chr1:73129624:73129739:-	LINE	L2	L2	115	115	115	115	115	115	115	115	119	116	0	0	Pig.Cow
chr1:73129810:73130116:-	SINE	Alu	AluJr	306	306	306	306	306	306	306	303	0	0	0	0	New.World.Monkey
chr1:73130247:73130938:+	LINE	L2	L2a	691	691	691	691	1425	689	689	678	0	0	0	0	New.World.Monkey
chr1:73131847:73131951:-	SINE	MIR	MIRb	104	104	104	105	104	105	105	109	0	103	106	107	Eutheria
chr1:73131951:73132169:-	LTR	ERVL-MaLR	MLT1B	218	218	218	218	0	228	228	211	0	0	0	0	New.World.Monkey
chr1:73132169:73132465:-	SINE	Alu	AluJb	296	296	296	296	295	0	0	0	0	0	0	0	Apes
chr1:73132465:73132635:-	LTR	ERVL-MaLR	MLT1B	170	170	170	170	170	170	170	0	0	164	0	0	Pig.Cow
chr1:73132635:73132719:-	SINE	MIR	MIRb	84	84	84	84	84	82	82	83	86	87	0	0	Pig.Cow
chr1:73133462:73133637:+	SINE	MIR	MIR	175	175	175	175	175	175	175	175	0	174	0	0	Pig.Cow
chr1:73133640:73133938:+	SINE	Alu	AluSc	298	299	297	298	300	298	298	0	0	0	0	0	Old.World.Monkey
chr1:73134365:73134429:+	LINE	L2	L2c	64	64	64	64	64	64	64	64	75	72	0	0	Pig.Cow
chr1:73135382:73135724:-	LTR	ERV1	MER61A	342	329	343	341	342	350	352	0	0	0	0	0	Old.World.Monkey
chr1:73136330:73136520:+	LINE	L2	L2a	190	190	190	190	190	189	189	192	330	190	0	0	Pig.Cow
chr1:73136829:73136908:-	LTR	ERVL-MaLR	MLT1J2	79	79	79	79	79	78	78	79	79	0	0	0	Pig.Cow
chr1:73138951:73139367:-	LTR	ERVL	LTR67B	416	416	416	416	416	416	416	415	0	0	0	0	New.World.Monkey
chr1:73139540:73139610:-	LTR	ERVL	LTR67B	70	70	70	70	0	0	0	0	0	0	0	0	Great.Apes
chr1:73141070:73141419:+	LINE	L1	HAL1	349	352	344	349	349	350	350	351	0	0	0	0	New.World.Monkey
chr1:73141923:73142137:+	LINE	L1	L1MEe	214	213	211	218	218	223	214	0	0	0	0	0	Old.World.Monkey
chr1:73142235:73142518:+	SINE	Alu	AluJb	283	282	282	280	280	281	281	0	0	0	0	0	Old.World.Monkey
chr1:73142646:73143529:-	LTR	ERV1	MER4D1	883	887	883	883	877	864	881	0	0	0	0	0	Old.World.Monkey
chr1:73144068:73144723:+	LTR	ERV1	LTR58	655	655	655	650	651	645	645	656	0	0	0	0	New.World.Monkey
chr1:73145986:73146228:+	SINE	Deu	AmnSINE1	242	242	242	242	243	242	242	244	244	244	245	0	Eutheria
chr1:73146656:73147104:-	LINE	L1	L1MA4A	448	448	448	448	448	0	0	450	0	0	0	0	New.World.Monkey
chr1:73147104:73147414:-	SINE	Alu	AluSc	310	311	311	304	318	308	308	0	0	0	0	0	Old.World.Monkey
chr1:73147414:73147595:-	LINE	L1	L1MA4A	181	173	190	175	183	198	206	219	0	0	0	0	New.World.Monkey
chr1:73148057:73148119:-	LINE	RTE	L4	62	62	62	62	62	62	62	0	62	0	0	0	Pig.Cow
chr1:73148313:73148624:-	DNA	hAT-Charlie	MER33	311	311	307	311	311	313	313	620	0	337	0	0	Pig.Cow
chr1:73148900:73149525:-	LINE	L2	L2a	625	625	621	622	623	0	0	617	0	0	0	0	New.World.Monkey
chr1:73150834:73150965:-	LTR	ERV1	MER50	131	131	131	131	131	126	126	131	0	0	0	0	New.World.Monkey
chr1:73150965:73151314:+	LTR	ERVL-MaLR	THE1C	349	349	340	357	349	348	348	334	0	0	0	0	New.World.Monkey
chr1:73151314:73151619:-	SINE	Alu	AluY	305	304	0	306	299	0	0	0	0	0	0	0	Apes
chr1:73151619:73151661:+	LTR	ERVL-MaLR	THE1C	42	42	0	43	42	42	42	0	0	0	0	0	Old.World.Monkey
chr1:73151666:73152033:+	LTR	ERVL-MaLR	MSTA	367	367	0	367	367	367	367	0	0	0	0	0	Old.World.Monkey
chr1:73152033:73152214:-	LTR	ERV1	MER50	181	181	0	181	180	195	195	0	0	0	0	0	Old.World.Monkey
chr1:73152214:73152573:-	LTR	ERVL-MaLR	THE1B	359	359	0	359	373	366	366	0	0	0	0	0	Old.World.Monkey
chr1:73152573:73152594:-	LTR	ERV1	MER50	21	21	21	21	21	21	21	0	0	0	0	0	Old.World.Monkey
chr1:73152594:73153583:-	LTR	ERVL-MaLR	THE1B-int	989	0	989	989	992	0	997	0	0	0	0	0	Old.World.Monkey
chr1:73153507:73153827:+	LTR	ERVL-MaLR	THE1B-int	320	320	321	319	320	0	316	0	0	0	0	0	Old.World.Monkey
chr1:73153827:73154172:+	LTR	ERVL-MaLR	THE1B	345	352	344	343	343	0	342	0	0	0	0	0	Old.World.Monkey
chr1:73154172:73154459:-	LTR	ERV1	MER50	287	287	287	0	286	0	285	0	0	0	0	0	Old.World.Monkey
chr1:73154459:73155799:-	LTR	ERV1	MER50-int	1340	1340	1341	1340	1335	0	1325	0	0	0	0	0	Old.World.Monkey
chr1:73155798:73156056:+	LTR	ERV1	MER50-int	258	254	258	257	0	0	0	0	0	0	0	0	Great.Apes
chr1:73156047:73156319:-	LTR	ERV1	MER50-int	272	272	272	271	271	273	273	0	0	0	0	0	Old.World.Monkey
chr1:73156315:73157847:-	LTR	ERV1	MER50-int	1532	1531	1531	1531	1529	1519	1519	0	0	0	0	0	Old.World.Monkey
chr1:73157870:73157902:-	LTR	ERV1	MER50-int	32	32	36	32	54	33	33	0	0	0	0	0	Old.World.Monkey
chr1:73157948:73157998:-	LTR	ERV1	MER50-int	50	49	50	50	48	50	50	50	0	0	0	0	New.World.Monkey
chr1:73158047:73159772:-	LTR	ERV1	MER50-int	1725	1724	1723	1720	0	1718	1720	1673	0	0	0	0	New.World.Monkey
chr1:73159809:73160498:-	LTR	ERV1	MER50	689	689	689	689	703	705	705	675	0	0	0	0	New.World.Monkey
chr1:73160775:73161612:-	LTR	ERV1	MER4D	837	835	832	5106	827	838	819	837	0	0	0	0	New.World.Monkey
chr1:73161720:73161863:-	LINE	L2	L2a	143	143	143	143	143	143	143	145	0	0	0	0	New.World.Monkey
chr1:73162056:73162176:-	LINE	L2	L2a	120	120	120	120	120	120	120	0	0	0	0	0	Old.World.Monkey
chr1:73162489:73162634:-	LINE	L2	L2a	145	145	145	145	145	145	145	144	145	0	0	0	Pig.Cow
chr1:73163375:73163513:+	LTR	ERVL	LTR33	138	138	138	138	138	138	138	137	0	133	0	0	Pig.Cow
chr1:73163568:73163779:+	LTR	ERVL	LTR33	211	211	211	211	211	0	0	212	0	209	0	0	Pig.Cow
chr1:73164016:73164390:+	LINE	L1	L1MC3	374	373	374	373	373	378	379	0	0	397	0	0	Pig.Cow
chr1:73166286:73166590:+	SINE	Alu	AluJr	304	299	301	296	299	0	372	0	0	0	0	0	Old.World.Monkey
chr1:73166773:73166862:+	SINE	MIR	MIRb	89	89	89	89	0	89	89	89	0	89	0	0	Pig.Cow
chr1:73167411:73167568:+	SINE	MIR	MIRb	157	157	157	157	157	157	157	158	166	0	0	0	Pig.Cow
chr1:73169680:73169899:+	SINE	MIR	MIRb	219	219	219	0	219	219	219	219	0	0	0	0	New.World.Monkey
chr1:73170066:73170303:-	SINE	Alu	AluSx	237	237	0	0	237	0	237	238	0	0	0	0	New.World.Monkey
chr1:73170339:73170777:-	LTR	ERVL	LTR16A	438	438	0	0	438	443	443	438	0	0	0	0	New.World.Monkey
chr1:73171296:73171330:+	LINE	CR1	L3b	34	34	34	0	34	34	34	34	34	34	0	0	Pig.Cow
chr1:73172005:73172090:+	LINE	CR1	L3b	85	85	85	85	85	83	83	84	0	100	0	0	Pig.Cow
chr1:73173198:73173354:+	LINE	L2	L2b	156	156	156	156	156	166	166	0	165	165	0	0	Pig.Cow
chr1:73174161:73174283:+	SINE	MIR	MIR	122	121	116	122	122	0	0	119	0	0	0	0	New.World.Monkey
chr1:73175191:73175410:+	LTR	ERVL-MaLR	MLT1K	219	219	217	218	219	219	219	219	0	0	0	0	New.World.Monkey
chr1:73175879:73176370:+	LINE	L2	L2a	491	489	495	495	491	492	494	491	0	0	0	0	New.World.Monkey
chr1:73176379:73176490:+	LINE	L1	L1MEg	111	111	111	111	110	110	110	111	0	0	0	0	New.World.Monkey
chr1:73176675:73176905:+	LINE	L1	L1MEg	230	229	231	0	231	242	242	229	0	0	0	0	New.World.Monkey
chr1:73177029:73177823:-	LINE	L1	L1MA6	794	794	792	0	788	847	795	0	0	0	0	0	Old.World.Monkey
chr1:73177824:73178311:+	LINE	L1	L1MA6	487	473	469	0	485	486	482	0	0	0	0	0	Old.World.Monkey
chr1:73178339:73178439:+	LINE	L1	L1MEg	100	101	101	99	95	102	102	0	0	0	0	0	Old.World.Monkey
chr1:73178443:73183345:-	LINE	L1	L1PA14	4902	4902	5312	4913	4886	0	4751	0	0	0	0	0	Old.World.Monkey
chr1:73183345:73183451:-	snRNA	snRNA	U6	106	106	106	106	106	0	106	0	0	0	0	0	Old.World.Monkey
chr1:73183452:73184533:+	LINE	L1	L1MEg	1081	1084	1081	1080	1079	0	1080	0	0	0	0	0	Old.World.Monkey
chr1:73184586:73185593:-	LINE	L1	L1ME1	1007	1464	1019	1013	1012	0	1012	0	0	0	0	0	Old.World.Monkey
chr1:73185663:73186791:-	LINE	L1	L1ME1	1128	1127	1089	1123	1129	0	1124	0	0	0	0	0	Old.World.Monkey
chr1:73187042:73187810:-	LINE	L1	L1ME1	768	765	0	767	768	0	773	0	0	0	0	0	Old.World.Monkey
chr1:73187819:73188454:-	LINE	L1	L1MA4	635	645	0	629	0	0	623	0	0	0	0	0	Old.World.Monkey
chr1:73188551:73190071:-	LINE	L1	L1MA4	1520	0	0	1522	0	0	1461	0	0	0	0	0	Old.World.Monkey
chr1:73190105:73190385:-	SINE	Alu	AluSg	280	0	0	273	0	272	272	0	0	0	0	0	Old.World.Monkey
chr1:73190385:73190451:-	LINE	L1	L1MA4	66	0	0	65	0	65	65	0	0	0	0	0	Old.World.Monkey
chr1:73190457:73191784:+	LINE	L1	L1PA13	1327	0	0	1343	0	1330	1329	0	0	0	0	0	Old.World.Monkey
chr1:73191815:73192812:+	LINE	L1	L1PA13	997	0	0	997	0	997	997	0	0	0	0	0	Old.World.Monkey
chr1:73192811:73193961:+	LINE	L1	L1MA1	1150	1135	0	1137	1137	1137	1137	0	0	0	0	0	Old.World.Monkey
chr1:73193961:73194237:+	SINE	Alu	AluSx1	276	276	0	276	274	273	275	0	0	0	0	0	Old.World.Monkey
chr1:73194238:73194688:+	LINE	L1	L1PA13	450	450	450	432	450	450	450	0	0	0	0	0	Old.World.Monkey
chr1:73194679:73195043:-	LINE	L1	L1PA16	364	367	367	365	368	372	374	0	0	0	0	0	Old.World.Monkey
chr1:73195036:73196864:-	LINE	L1	L1MA4	1828	1828	1828	1800	1830	1823	1825	0	0	0	0	0	Old.World.Monkey
chr1:73197202:73197686:-	LINE	L1	L1MA4	484	485	484	483	483	486	487	483	0	0	0	0	New.World.Monkey
chr1:73197737:73197815:-	LINE	L1	L1MEf	78	78	78	78	78	78	78	0	0	0	0	0	Old.World.Monkey
chr1:73197928:73198035:-	LINE	L1	L1MEf	107	107	107	106	102	107	106	106	0	0	106	111	Eutheria
chr1:73198853:73199075:+	LINE	L2	L2c	222	222	0	222	223	0	224	0	0	0	0	0	Old.World.Monkey
chr1:73199237:73199434:+	SINE	MIR	MIRb	197	197	197	193	192	197	197	0	0	0	0	0	Old.World.Monkey
chr1:73200014:73200198:-	SINE	MIR	MIRb	184	182	184	184	184	183	183	0	187	0	0	0	Pig.Cow
chr1:73201263:73202058:-	DNA	hAT-Tip100	Arthur1	795	794	759	794	792	0	797	789	1177	831	0	0	Pig.Cow
chr1:73202098:73202708:-	DNA	hAT-Tip100	Arthur1	610	619	621	620	621	628	629	617	0	0	0	0	New.World.Monkey
chr1:73203227:73203372:+	LINE	L1	L1ME3D	145	145	141	142	0	145	145	0	143	144	0	0	Pig.Cow
chr1:73203428:73203540:+	LINE	L1	L1ME3D	112	112	0	112	0	112	112	112	0	0	0	0	New.World.Monkey
chr1:73203896:73204253:-	LTR	ERVL-MaLR	THE1A	357	357	0	357	0	357	357	390	0	0	0	0	New.World.Monkey
chr1:73205211:73205643:+	LTR	ERVL	LTR33	432	432	432	434	434	437	437	425	0	482	0	0	Pig.Cow
chr1:73205703:73205762:+	LINE	CR1	L3	59	59	59	59	59	59	59	0	0	0	0	0	Old.World.Monkey
chr1:73205893:73206093:+	LINE	CR1	L3	200	200	200	199	200	200	200	200	200	200	198	0	Eutheria
chr1:73209914:73209993:+	LTR	Gypsy	MamGypLTR2b	79	79	79	79	79	79	79	360	0	78	80	77	Eutheria
chr1:73210471:73210554:-	LINE	L2	L2a	83	83	95	83	83	83	83	83	84	82	0	82	Eutheria
chr1:73210958:73211561:+	LTR	ERVL-MaLR	MLT1E3	603	603	603	603	601	604	604	604	0	0	0	0	New.World.Monkey
chr1:73214150:73214540:+	LINE	L2	L2c	390	390	390	392	393	395	395	390	388	1092	406	0	Eutheria
chr1:73214784:73214910:-	LTR	ERVL-MaLR	MLT1J	126	126	126	126	0	127	127	126	0	0	0	0	New.World.Monkey
chr1:73215895:73216189:-	SINE	Alu	AluSc	294	293	312	293	0	286	289	0	0	0	0	0	Old.World.Monkey
chr1:73216482:73219065:+	DNA	TcMar-Tigger	Tigger2	2583	2583	2572	2575	0	3881	4103	2908	0	0	0	0	New.World.Monkey
chr1:73219483:73219534:-	LTR	ERVL	MLT2B3	51	51	51	51	0	51	51	49	0	0	0	0	New.World.Monkey
chr1:73219580:73219712:-	LTR	ERVL	MLT2B3	132	132	132	132	0	132	132	130	0	0	0	0	New.World.Monkey
chr1:73219698:73219893:-	LTR	ERVL	MLT2B3	195	195	195	195	0	196	196	0	0	0	0	0	Old.World.Monkey
chr1:73220328:73221186:+	LINE	L1	L1MD1	858	867	861	870	0	852	851	0	0	0	0	0	Old.World.Monkey
chr1:73221597:73221831:-	SINE	MIR	MIRb	234	234	234	234	234	234	225	0	0	0	0	0	Old.World.Monkey
chr1:73222410:73222743:+	SINE	Alu	AluY	333	333	341	318	0	0	0	0	0	0	0	0	Great.Apes
chr1:73223340:73223420:+	SINE	MIR	MIRc	80	80	80	80	80	79	79	80	0	0	79	79	Eutheria
chr1:73224106:73224472:-	LTR	ERVL-MaLR	MSTD	366	366	366	358	365	366	366	363	0	0	0	0	New.World.Monkey
chr1:73224472:73225046:-	LTR	ERVL-MaLR	MSTD-int	574	574	577	574	575	569	569	0	0	0	0	0	Old.World.Monkey
chr1:73225064:73226147:-	LINE	L1	L1PB3	1083	1083	1082	1064	0	0	0	0	0	0	0	0	Great.Apes
chr1:73226149:73227090:-	LTR	ERVL-MaLR	MSTD-int	941	941	941	939	943	0	0	930	0	0	0	0	New.World.Monkey
chr1:73227090:73227439:-	LTR	ERVL-MaLR	MSTD	349	348	349	350	0	0	0	347	0	0	0	0	New.World.Monkey
chr1:73227822:73227839:-	SINE	MIR	MIRb	17	17	17	17	17	17	17	17	0	0	0	0	New.World.Monkey
chr1:73227839:73228131:-	SINE	Alu	AluSq2	292	292	292	297	298	289	289	298	0	0	0	0	New.World.Monkey
chr1:73228131:73228244:-	SINE	MIR	MIRb	113	113	113	113	113	113	113	112	0	0	0	0	New.World.Monkey
chr1:73229568:73229686:+	LINE	L1	L1MEf	118	118	118	118	118	118	118	121	0	0	0	0	New.World.Monkey
chr1:73229893:73231076:+	LINE	L1	L1MEf	1183	1182	0	1128	0	1125	0	1135	0	0	0	0	New.World.Monkey
chr1:73231085:73231723:+	LINE	L1	L1MEf	638	638	638	637	638	634	634	625	0	0	0	0	New.World.Monkey
chr1:73231723:73232033:+	SINE	Alu	AluJr	310	310	310	312	312	332	332	313	0	0	0	0	New.World.Monkey
chr1:73232033:73232168:+	LINE	L1	L1MEf	135	138	138	138	138	138	138	140	0	0	0	0	New.World.Monkey
chr1:73232174:73232371:-	DNA	hAT-Charlie	MER58A	197	197	197	197	197	197	197	0	0	0	0	0	Old.World.Monkey
chr1:73232379:73232472:+	LINE	L1	L1MEf	93	93	92	92	92	94	94	374	96	0	0	0	Pig.Cow
chr1:73232481:73232533:+	tRNA	tRNA	tRNA-Arg-CGY_	52	52	52	52	52	52	52	52	0	0	0	0	New.World.Monkey
chr1:73232533:73232787:+	LINE	L1	L1MEf	254	254	254	254	254	254	254	260	0	0	0	0	New.World.Monkey
chr1:73233010:73233619:+	LTR	ERVL	HERVL40-int	609	611	609	612	0	612	612	609	0	628	0	0	Pig.Cow
chr1:73233631:73233797:+	LTR	ERVL	HERVL40-int	166	166	166	166	166	166	166	0	0	0	0	0	Old.World.Monkey
chr1:73233908:73234698:+	LTR	ERVL	HERVL40-int	790	790	794	792	795	770	770	794	0	779	0	0	Pig.Cow
chr1:73234697:73235355:+	LTR	ERVL	HERVL40-int	658	658	658	657	2283	660	660	638	0	0	0	0	New.World.Monkey
chr1:73235448:73236015:+	LTR	ERVL	MER77	567	567	567	568	566	575	573	586	0	0	0	0	New.World.Monkey
chr1:73236629:73236788:+	LTR	ERV1	MER89-int	159	159	159	159	159	159	159	159	157	152	0	0	Pig.Cow
chr1:73236817:73237137:+	LTR	ERVL	HERVL40-int	320	320	320	320	548	320	320	320	0	0	0	0	New.World.Monkey
chr1:73237137:73237577:+	LTR	ERVL	LTR40b	440	440	440	440	438	437	437	427	0	427	0	0	Pig.Cow
chr1:73239263:73239562:-	SINE	Alu	AluSc	299	291	296	0	298	294	294	0	0	0	0	0	Old.World.Monkey
chr1:73239664:73239819:+	SINE	MIR	MIR3	155	157	157	157	166	157	157	157	163	159	0	0	Pig.Cow
chr1:73240419:73241006:-	LINE	L2	L2a	587	587	587	585	584	600	605	591	0	0	0	0	New.World.Monkey
chr1:73242202:73242455:-	SINE	Alu	AluJr4	253	253	253	253	253	250	251	262	0	0	0	0	New.World.Monkey
chr1:73242462:73242939:+	LTR	ERV1	MER31A	477	476	479	479	477	473	474	0	0	0	0	0	Old.World.Monkey
chr1:73242940:73242988:+	SINE	MIR	MIRc	48	48	48	48	48	48	48	48	46	48	50	47	Eutheria
chr1:73244497:73244807:-	LTR	ERVL-MaLR	MLT1A0	310	310	310	310	310	312	312	311	0	0	0	0	New.World.Monkey
chr1:73245728:73245914:+	LINE	L2	L2a	186	186	182	182	0	220	220	0	182	0	0	0	Pig.Cow
chr1:73245991:73246404:-	LTR	ERVL-MaLR	MLT1H1	413	413	413	413	0	413	413	406	2723	1165	0	0	Pig.Cow
chr1:73246884:73247109:-	DNA	TcMar-Tigger	Tigger1	225	225	225	225	222	223	227	225	0	0	0	0	New.World.Monkey
chr1:73247357:73247665:-	SINE	Alu	AluY	308	307	307	319	306	0	0	0	0	0	0	0	Apes
chr1:73249336:73249424:-	SINE	Alu	AluJo	88	88	88	88	88	88	88	88	0	0	0	0	New.World.Monkey
chr1:73249435:73249580:-	SINE	MIR	MIR	145	145	145	145	145	145	145	0	140	0	0	153	Eutheria
chr1:73249753:73249974:-	LINE	L2	L2c	221	222	222	222	221	220	220	224	0	0	0	0	New.World.Monkey
chr1:73250228:73250320:+	SINE	MIR	MIR	92	92	92	92	0	92	92	95	93	0	0	0	Pig.Cow
chr1:73252115:73252274:-	LINE	Dong-R4	Mam_R4	159	159	159	159	159	159	159	157	155	155	158	162	Eutheria
chr1:73253894:73254074:-	SINE	MIR	MIRb	180	180	180	180	180	180	180	0	187	0	0	0	Pig.Cow
chr1:73254314:73254585:-	LTR	ERVL	LTR57	271	271	271	270	272	278	278	0	0	0	0	0	Old.World.Monkey
chr1:73255382:73255657:-	LTR	ERVL-MaLR	THE1B	275	274	357	348	352	347	347	0	0	0	0	0	Old.World.Monkey
chr1:73256510:73256656:+	SINE	MIR	MIRb	146	145	145	144	145	145	145	0	0	0	0	0	Old.World.Monkey
chr1:73256665:73257048:+	LTR	ERVL	LTR52	383	0	383	384	384	370	370	372	394	392	0	0	Pig.Cow
chr1:73257284:73257785:-	LTR	ERVK	MER9a1	501	501	501	0	500	0	0	0	0	0	0	0	Apes
chr1:73259179:73259674:+	LTR	ERVL	LTR79	495	490	492	0	510	815	820	0	775	0	0	0	Pig.Cow
chr1:73259726:73259913:-	SINE	MIR	MIRb	187	186	185	0	190	188	188	187	188	181	0	0	Pig.Cow
chr1:73261146:73261193:+	LINE	L1	HAL1-3A_ME	47	47	49	0	45	0	0	0	0	0	0	0	Apes
chr1:73261487:73263041:-	LINE	L1	L1MA3	1554	1558	1559	0	1558	1543	1536	1553	0	0	0	0	New.World.Monkey
chr1:73263107:73263671:-	LINE	L1	L1ME4a	564	564	564	0	570	739	568	0	0	0	0	0	Old.World.Monkey
chr1:73263803:73264046:+	LTR	ERVL-MaLR	MLT1K	243	244	244	0	244	244	244	248	239	0	0	0	Pig.Cow
chr1:73264309:73264608:-	SINE	Alu	AluY	299	296	300	0	294	0	295	0	0	0	0	0	Old.World.Monkey
chr1:73265470:73265683:+	LINE	L2	L2	213	213	213	0	212	214	214	216	236	224	0	0	Pig.Cow
chr1:73266055:73266322:+	SINE	Alu	AluSq2	267	267	267	0	261	470	549	257	0	0	0	0	New.World.Monkey
chr1:73266732:73266988:+	SINE	MIR	MIRb	256	256	256	0	256	257	257	254	260	0	250	0	Eutheria
chr1:73267592:73267735:+	SINE	MIR	MIR3	143	143	143	0	144	142	143	143	150	143	0	143	Eutheria
chr1:73267797:73267967:+	SINE	MIR	MIRb	170	170	170	0	171	165	170	170	164	170	0	0	Pig.Cow
chr1:73268103:73269057:-	LINE	L1	L1MA3	954	954	952	0	945	0	950	955	0	0	0	0	New.World.Monkey
chr1:73269044:73271260:-	LINE	L1	L1MA3	2216	2213	2223	0	0	0	2151	0	0	0	0	0	Old.World.Monkey
chr1:73271261:73271807:+	LTR	ERVL	MLT2A2	546	546	546	0	0	0	539	0	0	0	0	0	Old.World.Monkey
chr1:73271807:73274722:-	LINE	L1	L1MA3	2915	2915	2921	0	0	0	2947	0	0	0	0	0	Old.World.Monkey
chr1:73274734:73274929:-	LINE	L2	L2b	195	195	195	0	0	0	195	0	0	0	0	0	Old.World.Monkey
chr1:73274944:73275369:-	LTR	ERV1	MER57A1	425	425	424	0	0	0	419	0	0	0	0	0	Old.World.Monkey
chr1:73275369:73277513:-	LTR	ERV1	MER57-int	2144	2144	2145	0	0	0	2134	0	0	0	0	0	Old.World.Monkey
chr1:73277504:73278531:-	LTR	ERV1	MER41-int	1027	1019	0	0	0	0	1013	0	0	0	0	0	Old.World.Monkey
chr1:73278535:73280968:-	LINE	L1	L1PA3	2433	2699	0	0	0	0	0	0	0	0	0	0	Great.Apes
chr1:73280962:73281204:+	LINE	L1	L1PA3	242	241	242	0	0	0	0	0	0	0	0	0	Great.Apes
chr1:73281204:73282439:-	LTR	ERV1	MER57-int	1235	1230	1235	0	0	0	1192	0	0	0	0	0	Old.World.Monkey
chr1:73282429:73283128:-	LTR	ERV1	MER57-int	699	699	699	0	698	697	697	0	0	0	0	0	Old.World.Monkey
chr1:73283125:73283786:-	LTR	ERV1	MER57-int	661	661	661	642	660	653	653	0	0	0	0	0	Old.World.Monkey
chr1:73283786:73284218:-	LTR	ERV1	MER57A1	432	432	432	428	432	438	438	0	0	0	0	0	Old.World.Monkey
chr1:73284243:73284749:-	LINE	L2	L2b	506	505	506	500	499	501	505	0	0	0	0	0	Old.World.Monkey
chr1:73284794:73284998:-	SINE	MIR	MIR	204	204	0	0	202	204	204	0	0	0	0	0	Old.World.Monkey
chr1:73285191:73286604:+	LINE	L1	L1PA14	1413	1413	1429	0	1416	1410	1410	0	0	0	0	0	Old.World.Monkey
chr1:73287019:73287452:-	LINE	L2	L2b	433	433	434	434	424	0	0	0	434	0	0	0	Pig.Cow
chr1:73287530:73287965:-	LINE	L2	L2b	435	435	439	435	434	435	435	0	0	0	0	0	Old.World.Monkey
chr1:73288156:73288749:+	LINE	L1	L1MEc	593	593	593	593	592	598	598	0	0	0	0	0	Old.World.Monkey
chr1:73288755:73289046:+	LTR	ERVL-MaLR	MSTD	291	291	291	291	291	291	291	0	0	0	0	0	Old.World.Monkey
chr1:73289046:73289569:+	LINE	L1	L1MEc	523	560	523	526	503	524	524	0	0	0	0	0	Old.World.Monkey
chr1:73289594:73290649:+	LINE	L1	L1MEc	1055	1056	1055	1074	1067	1079	1081	0	0	0	0	0	Old.World.Monkey
chr1:73290649:73291153:+	LTR	ERVL-MaLR	MLT1D	504	504	504	499	521	512	512	0	0	0	0	0	Old.World.Monkey
chr1:73291153:73292550:+	LINE	L1	L1MEc	1397	1400	1399	1393	1387	0	1384	0	0	0	0	0	Old.World.Monkey
chr1:73293087:73293625:+	LINE	L2	L2a	538	538	535	536	534	532	532	529	544	0	0	0	Pig.Cow
chr1:73293633:73294735:+	LINE	L1	L1PA4	1102	2515	1115	1094	0	0	0	0	0	0	0	0	Great.Apes
chr1:73294740:73294864:+	LINE	L2	L2a	124	124	124	122	123	123	123	119	0	0	0	0	New.World.Monkey
chr1:73294988:73295146:+	LINE	L2	L2a	158	158	158	158	158	158	158	158	0	154	0	0	Pig.Cow
chr1:73295160:73295572:-	LINE	L1	L1MC5	412	412	418	421	418	413	413	413	0	0	0	0	New.World.Monkey
chr1:73295576:73295803:+	LINE	L2	L2a	227	226	228	227	225	226	226	224	0	0	0	0	New.World.Monkey
chr1:73295857:73295939:+	LINE	L2	L2a	82	83	83	83	83	83	83	83	0	0	0	0	New.World.Monkey
chr1:73295942:73296131:+	LINE	L1	L1MC2	189	189	186	189	186	189	189	191	0	0	0	0	New.World.Monkey
chr1:73296129:73302108:+	LINE	L1	L1PA7	5979	5979	5989	6985	5954	5784	5971	0	0	0	0	0	Old.World.Monkey
chr1:73302108:73302299:+	LINE	L1	L1MC2	191	191	191	191	192	186	187	0	0	0	0	0	Old.World.Monkey
chr1:73302510:73302865:+	LTR	ERVL-MaLR	THE1D	355	355	355	355	355	356	356	352	0	0	0	0	New.World.Monkey
chr1:73303291:73303395:-	LINE	L2	L2b	104	104	104	103	104	0	0	104	0	0	0	0	New.World.Monkey
chr1:73303865:73304002:+	LINE	L1	L1MA8	137	137	137	0	137	137	137	137	0	0	0	0	New.World.Monkey
chr1:73304002:73304428:+	LTR	ERVL-MaLR	MSTA	426	426	428	433	424	424	424	424	0	0	0	0	New.World.Monkey
chr1:73304428:73304494:+	LINE	L1	L1MA8	66	66	66	66	66	66	66	66	0	0	0	0	New.World.Monkey
chr1:73304538:73304645:-	LINE	L2	L2b	107	104	105	107	105	104	104	118	0	0	0	0	New.World.Monkey
chr1:73305853:73306192:-	LTR	ERVL-MaLR	MLT1A0	339	351	351	351	350	346	346	335	0	0	0	0	New.World.Monkey
chr1:73306619:73308843:+	LINE	L1	L1PB1	2224	0	2244	0	2233	2239	2237	4011	0	0	0	0	New.World.Monkey
chr1:73308853:73308906:+	LINE	L2	L2a	53	53	53	0	53	58	53	53	0	0	0	0	New.World.Monkey
chr1:73309374:73309955:-	LTR	ERV1	LTR78	581	581	581	575	579	580	580	579	590	590	0	0	Pig.Cow
chr1:73310733:73310792:-	LINE	L2	L2	59	59	59	59	59	59	59	59	0	0	58	0	Eutheria
chr1:73310937:73311532:-	LTR	ERV1	LTR35	595	615	595	0	602	596	596	593	0	0	0	0	New.World.Monkey
chr1:73311664:73312028:+	LTR	ERVL	LTR16C	364	364	364	377	377	382	382	403	0	0	0	0	New.World.Monkey
chr1:73312129:73312261:+	LINE	L2	L2c	132	132	132	132	132	132	132	132	0	132	130	163	Eutheria
chr1:73313966:73314051:-	SINE	Alu	AluSz6	85	0	83	0	0	0	0	0	0	0	0	0	Great.Apes
chr1:73316098:73316189:+	LINE	L2	L2b	91	92	91	92	92	92	92	90	0	0	0	0	New.World.Monkey
chr1:73316192:73316558:+	LTR	ERVL-MaLR	MLT1A0	366	366	366	383	365	366	366	365	0	0	0	0	New.World.Monkey
chr1:73316719:73317033:+	SINE	Alu	AluSq2	314	314	314	314	306	328	324	313	0	0	0	0	New.World.Monkey
chr1:73317846:73318261:+	LINE	L1	L1MC5	415	415	415	415	415	416	416	412	403	0	0	0	Pig.Cow
chr1:73318359:73318704:-	LTR	ERVL	MLT2C1	345	345	332	345	344	335	334	351	0	627	0	0	Pig.Cow
chr1:73318739:73318855:-	LINE	L1	L1MC1	116	116	116	116	116	116	116	116	250	114	0	0	Pig.Cow
chr1:73318870:73319722:-	LINE	L1	L1MC1	852	846	851	851	843	862	865	0	0	835	0	0	Pig.Cow
chr1:73319860:73319977:-	LTR	ERVL	MLT2B1	117	117	117	117	117	117	117	0	0	0	0	0	Old.World.Monkey
chr1:73319996:73320698:-	LTR	ERVL	ERVL-B4-int	702	686	688	681	686	0	0	0	0	0	0	0	Apes
chr1:73320757:73321190:-	LTR	ERVL	MLT2B1	433	433	433	435	432	436	436	0	0	0	0	0	Old.World.Monkey
chr1:73321192:73321445:-	LINE	L1	L1MC1	253	253	265	264	265	265	265	0	0	0	0	0	Old.World.Monkey
chr1:73321445:73321890:-	LINE	L1	L1MC1	445	445	446	447	447	445	445	0	0	0	0	0	Old.World.Monkey
chr1:73322072:73322133:-	LINE	L1	L1MA7	61	61	61	61	61	61	61	0	0	0	0	0	Old.World.Monkey
chr1:73322138:73322332:-	LINE	L1	L1MC1	194	194	194	194	194	194	194	194	0	0	0	0	New.World.Monkey
chr1:73322353:73322409:-	LINE	L2	L2	56	56	56	58	74	58	58	58	0	0	0	0	New.World.Monkey
chr1:73322409:73322733:-	DNA	TcMar-Tigger	Tigger3a	324	324	324	320	324	319	319	319	0	0	0	0	New.World.Monkey
chr1:73322734:73323345:-	LINE	L1	L1MC1	611	611	611	609	609	0	0	0	0	0	0	0	Apes
chr1:73323343:73324163:-	LINE	L1	L1MC1	820	819	819	819	820	0	0	807	0	0	0	0	New.World.Monkey
chr1:73324166:73324686:+	LTR	ERVL-MaLR	MLT1E1A	520	520	520	509	509	0	0	511	0	0	0	0	New.World.Monkey
chr1:73326456:73326538:-	SINE	MIR	MIR3	82	82	82	82	0	0	0	82	84	83	86	86	Eutheria
chr1:73327143:73327340:-	SINE	MIR	MIRb	197	197	197	197	190	195	195	198	0	195	0	0	Pig.Cow
chr1:73327399:73327713:+	SINE	Alu	AluSz	314	314	317	1735	303	0	328	0	0	0	0	0	Old.World.Monkey
chr1:73328929:73329529:+	LTR	ERVL	MER77	600	600	601	600	596	890	0	584	0	0	0	0	New.World.Monkey
chr1:73331155:73331337:+	SINE	MIR	MIR	182	182	182	182	0	182	182	182	0	0	0	0	New.World.Monkey
chr1:73331910:73332018:+	SINE	MIR	MIR	108	108	108	108	108	409	110	109	0	0	0	0	New.World.Monkey
chr1:73332381:73332528:-	LTR	ERVL	LTR75B	147	147	147	147	0	147	147	145	0	0	183	143	Eutheria
chr1:73332500:73332930:-	LTR	ERVL	LTR40a	430	430	430	787	429	428	427	426	0	0	0	0	New.World.Monkey
chr1:73333322:73333621:+	SINE	Alu	AluY	299	299	0	291	299	0	0	0	0	0	0	0	Apes
chr1:73334179:73334452:-	SINE	Alu	AluY	273	273	0	273	308	0	0	0	0	0	0	0	Apes
chr1:73334766:73334848:-	SINE	MIR	MIRb	82	82	82	82	0	82	82	0	0	0	0	0	Old.World.Monkey
chr1:73334865:73334982:+	LINE	L2	L2a	117	117	117	117	117	117	117	0	0	0	0	0	Old.World.Monkey
chr1:73336172:73336293:-	DNA	hAT-Blackjack	MER94	121	121	121	121	121	121	121	121	0	118	120	119	Eutheria
chr1:73337653:73337753:-	SINE	MIR	MIRb	100	100	100	100	100	100	100	100	103	106	0	0	Pig.Cow
chr1:73340100:73340396:-	SINE	Alu	AluY	296	296	386	296	296	0	0	0	0	0	0	0	Apes
chr1:73340466:73340672:+	SINE	MIR	MIRb	206	206	206	209	205	206	206	0	0	0	0	0	Old.World.Monkey
chr1:73340741:73340916:+	SINE	MIR	MIRb	175	175	175	175	175	0	0	175	0	0	0	0	New.World.Monkey
chr1:73341110:73341332:+	LTR	ERVL-MaLR	MLT1A1	222	222	222	222	222	222	222	221	0	0	0	0	New.World.Monkey
chr1:73341332:73341928:+	LTR	ERV1	LTR43	596	596	593	601	601	611	611	589	0	0	0	0	New.World.Monkey
chr1:73341928:73342030:+	LTR	ERVL-MaLR	MLT1A1	102	102	102	102	102	102	102	99	0	0	0	0	New.World.Monkey
chr1:73342179:73342263:+	DNA	hAT	MER53	84	84	84	84	84	84	84	84	87	80	0	0	Pig.Cow
chr1:73342289:73342410:-	DNA	hAT	MER53	121	121	788	121	0	118	118	0	116	0	0	0	Pig.Cow
chr1:73343090:73343315:+	LTR	ERVL	HERVL-int	225	226	226	226	226	225	225	0	0	0	0	0	Old.World.Monkey
chr1:73343298:73343813:+	LTR	ERVL	HERVL-int	515	515	515	515	515	519	519	0	0	0	0	0	Old.World.Monkey
chr1:73343821:73344361:+	LTR	ERVL	MLT2B3	540	540	540	540	540	540	540	0	0	0	0	0	Old.World.Monkey
chr1:73344868:73344979:-	SINE	MIR	MIRb	111	111	111	111	115	111	111	114	111	113	0	0	Pig.Cow
chr1:73347152:73347372:-	SINE	MIR	MIRc	220	220	220	221	220	210	210	218	0	0	0	0	New.World.Monkey
chr1:73347417:73347490:-	LINE	L2	L2c	73	73	73	74	73	74	74	73	73	73	0	0	Pig.Cow
chr1:73347511:73347691:+	LINE	L2	L2a	180	184	211	181	413	176	176	185	0	0	0	0	New.World.Monkey
chr1:73347773:73347852:+	LINE	L2	L2a	79	79	79	79	79	79	79	79	83	80	0	0	Pig.Cow
chr1:73349273:73349379:-	SINE	MIR	MIR3	106	106	106	106	107	106	106	105	116	126	0	0	Pig.Cow
chr1:73350834:73351054:-	LINE	L2	L2c	220	220	221	221	224	230	231	222	212	224	0	0	Pig.Cow
chr1:73351269:73351580:+	SINE	Alu	AluSx	311	319	312	310	307	0	334	310	0	0	0	0	New.World.Monkey
chr1:73351580:73351963:-	LTR	ERV1	MER57C1	383	379	379	379	379	388	388	380	0	0	0	0	New.World.Monkey
chr1:73352063:73352453:+	LTR	ERVL-MaLR	MLT1F	390	390	390	391	393	392	392	390	628	0	0	0	Pig.Cow
chr1:73352551:73352845:+	SINE	Alu	AluSx3	294	293	294	292	292	280	284	0	0	0	0	0	Old.World.Monkey
chr1:73353782:73354432:+	DNA	TcMar-Tc2	Kanga11a	650	650	650	650	622	645	645	0	0	0	0	0	Old.World.Monkey
chr1:73356590:73356998:+	LTR	ERVL-MaLR	MLT1A	408	408	408	415	408	408	408	987	444	437	0	0	Pig.Cow
chr1:73357651:73358118:+	LTR	ERVL-MaLR	MLT1H	467	467	467	467	464	448	446	0	0	0	0	0	Old.World.Monkey
chr1:73358508:73358729:+	LINE	L2	L2a	221	221	221	221	221	221	221	218	0	0	0	0	New.World.Monkey
chr1:73358906:73359159:-	SINE	Alu	AluSz	253	253	253	253	253	257	257	250	0	0	0	0	New.World.Monkey
chr1:73359910:73360136:-	LINE	L1	L1ME2z	226	226	226	226	227	0	1239	229	228	232	0	0	Pig.Cow
chr1:73360199:73360486:+	LINE	L2	L2c	287	287	287	287	286	0	467	289	285	286	0	0	Pig.Cow
chr1:73360575:73361343:+	LINE	L1	L1MA3	768	767	767	773	771	771	771	773	0	0	0	0	New.World.Monkey
chr1:73361405:73361711:+	LINE	L1	L1MA3	306	308	303	326	305	306	306	301	0	0	0	0	New.World.Monkey
chr1:73363961:73364044:+	LINE	L1	L1MEg	83	83	83	83	83	83	83	0	0	157	0	0	Pig.Cow
chr1:73364079:73364355:+	LINE	L1	L1MEg	276	276	276	277	0	277	277	0	0	305	0	0	Pig.Cow
chr1:73364354:73364408:-	LINE	L1	L1M5	54	54	54	54	54	0	0	0	0	54	0	0	Pig.Cow
chr1:73364451:73366163:+	LINE	L1	L1PA2	1712	0	1710	0	0	0	0	0	0	0	0	0	Great.Apes
chr1:73366163:73366465:-	SINE	Alu	AluYa5	302	0	0	0	0	0	0	0	0	0	0	0	Human
chr1:73366465:73370775:+	LINE	L1	L1PA2	4310	0	0	0	0	0	0	0	0	0	0	0	Human
chr1:73370776:73371372:+	LINE	L1	L1MEg	596	595	0	593	589	595	595	586	0	0	0	0	New.World.Monkey
chr1:73372741:73372827:-	LINE	L2	L2c	86	86	86	86	86	93	93	95	0	84	0	0	Pig.Cow
chr1:73373069:73373555:+	LINE	L2	L2a	486	486	482	475	484	474	474	0	0	0	0	0	Old.World.Monkey
chr1:73373792:73374033:+	LINE	L2	L2a	241	241	241	241	241	242	242	0	0	246	0	0	Pig.Cow
chr1:73374135:73374193:-	LINE	CR1	X7A_LINE	58	58	58	58	58	58	58	0	0	0	0	0	Old.World.Monkey
chr1:73374340:73374490:+	DNA	TcMar-Tigger	MER2	150	150	150	0	150	150	150	148	0	0	0	0	New.World.Monkey
chr1:73374689:73376405:-	LINE	L1	L1PA7	1716	1718	0	3427	1705	0	1721	1708	0	0	0	0	New.World.Monkey
chr1:73376405:73376572:+	DNA	TcMar-Tigger	MER2	167	167	170	170	170	0	169	166	0	0	0	0	New.World.Monkey
chr1:73378021:73378143:-	LINE	L1	L1ME3A	122	122	122	122	122	0	0	0	0	0	0	0	Apes
chr1:73378430:73378554:+	SINE	MIR	MIRc	124	124	124	124	124	124	124	0	0	122	0	0	Pig.Cow
chr1:73380809:73380886:-	DNA	TcMar-Mariner	MADE1	77	77	77	77	77	77	77	0	0	0	0	0	Old.World.Monkey
chr1:73382707:73383566:-	LINE	L1	L1MA8	859	858	859	860	855	858	858	0	0	0	0	0	Old.World.Monkey
chr1:73383606:73384010:+	LINE	L1	L1MA8	404	404	404	0	397	423	426	405	0	0	0	0	New.World.Monkey
chr1:73384442:73384598:-	DNA	hAT-Charlie	MER5A	156	156	156	156	156	158	158	0	163	164	0	0	Pig.Cow
chr1:73385332:73385484:+	DNA	TcMar-Tigger	MER8	152	152	152	152	152	150	150	150	0	0	0	0	New.World.Monkey
chr1:73385636:73385842:-	SINE	Alu	AluSx1	206	206	206	207	235	234	235	205	0	0	0	0	New.World.Monkey
chr1:73386075:73386204:+	SINE	MIR	MIR3	129	129	129	128	131	129	129	132	0	126	0	0	Pig.Cow
chr1:73386508:73386794:-	SINE	Alu	AluJb	286	286	286	286	286	283	283	286	0	0	0	0	New.World.Monkey
chr1:73386937:73387227:-	SINE	Alu	AluSx3	290	290	289	290	290	280	282	0	0	0	0	0	Old.World.Monkey
chr1:73387333:73387387:-	LINE	CR1	L3	54	61	56	57	54	0	0	52	58	56	0	0	Pig.Cow
chr1:73387758:73387865:-	LINE	CR1	L3	107	107	107	107	107	106	106	106	0	0	0	0	New.World.Monkey
chr1:73391027:73391231:+	SINE	MIR	MIRb	204	204	204	204	204	204	204	204	6712	0	0	0	Pig.Cow
chr1:73391362:73391437:-	SINE	MIR	MIR	75	75	75	75	75	75	75	74	80	646	0	0	Pig.Cow
chr1:73391772:73391951:-	LINE	L1	L1MC	179	179	179	179	179	173	173	179	0	177	0	0	Pig.Cow
chr1:73392042:73392297:-	SINE	MIR	MIR	255	255	255	255	255	255	255	258	0	262	0	0	Pig.Cow
chr1:73392528:73392687:+	LINE	L2	L2a	159	159	159	482	157	166	166	166	0	162	0	0	Pig.Cow
chr1:73392687:73392874:+	LINE	L1	L1MA7	187	187	187	188	187	187	187	0	0	0	0	0	Old.World.Monkey
chr1:73392874:73393884:+	LINE	L2	L2a	1010	1010	1010	1010	1014	1066	1066	0	0	1017	0	0	Pig.Cow
chr1:73393884:73394085:-	DNA	hAT-Charlie	MER20	201	201	201	201	201	200	200	0	229	0	0	0	Pig.Cow
chr1:73394085:73395487:+	LINE	L2	L2a	1402	1400	1403	1398	1344	1399	1399	0	1418	0	0	0	Pig.Cow
chr1:73395600:73395741:+	DNA	hAT-Tip100	MER45A	141	141	141	141	141	141	141	141	140	0	0	0	Pig.Cow
chr1:73395880:73396062:+	LTR	ERVL-MaLR	MLT1I	182	182	182	182	182	181	181	182	0	183	0	0	Pig.Cow
chr1:73396066:73396726:+	LINE	L2	L2a	660	660	659	662	663	660	661	658	0	0	0	0	New.World.Monkey
chr1:73396774:73397556:+	LINE	L2	L2b	782	782	782	0	781	783	783	776	0	0	0	0	New.World.Monkey
chr1:73397678:73398391:+	LINE	L1	L1MB3	713	713	715	0	721	722	722	759	0	0	0	0	New.World.Monkey
chr1:73398397:73398631:+	LINE	L1	L1MB3	234	234	234	235	235	0	0	0	0	0	0	0	Apes
chr1:73398616:73400533:+	LINE	L1	L1MB3	1917	1914	1916	1914	1914	0	1931	1892	0	0	0	0	New.World.Monkey
chr1:73400558:73400609:-	SINE	MIR	MIR	51	51	51	51	51	51	51	51	50	0	0	0	Pig.Cow
chr1:73400620:73400811:+	LINE	L2	L2b	191	191	191	190	191	191	191	191	193	192	0	0	Pig.Cow
chr1:73400881:73401009:-	SINE	MIR	MIR	128	128	128	128	128	128	128	128	0	0	124	123	Eutheria
chr1:73402494:73402710:+	SINE	MIR	MIRb	216	216	216	216	216	216	216	0	256	220	0	0	Pig.Cow
chr1:73402824:73403124:+	SINE	Alu	AluSp	300	298	300	298	295	0	299	0	0	0	0	0	Old.World.Monkey
chr1:73405324:73405390:+	SINE	MIR	MIR3	66	66	66	65	66	66	66	66	67	65	85	75	Eutheria
chr1:73405652:73405958:+	SINE	Alu	AluSx1	306	305	305	297	306	314	310	307	0	0	0	0	New.World.Monkey
chr1:73406289:73406487:+	SINE	MIR	MIRb	198	198	198	198	198	198	198	0	0	0	0	0	Old.World.Monkey
chr1:73409490:73409554:-	LINE	CR1	L3b	64	64	64	64	64	64	64	64	63	63	0	64	Eutheria
chr1:73410214:73410252:-	DNA	TcMar-Mariner	MADE1	38	38	38	38	38	38	0	38	0	0	0	0	New.World.Monkey
chr1:73411167:73411351:+	DNA	hAT-Charlie	MER58A	184	184	184	186	184	184	184	177	0	0	179	188	Eutheria
chr1:73411957:73412172:-	DNA	hAT-Charlie	MER20	215	215	215	215	216	215	215	216	229	0	0	0	Pig.Cow
chr1:73412322:73412610:+	DNA	TcMar?	Eulor8	288	287	288	288	288	288	288	288	482	288	284	288	Eutheria
chr1:73414200:73414374:-	LINE	L2	L2c	174	715	175	174	175	0	0	174	180	177	0	0	Pig.Cow
chr1:73414515:73414708:-	LINE	L1	L1MD3	193	193	193	193	193	0	0	187	0	0	0	0	New.World.Monkey
chr1:73414734:73416761:-	DNA	TcMar-Tigger	Tigger1	2027	2031	2030	2027	1979	0	0	2076	0	0	0	0	New.World.Monkey
chr1:73416761:73417093:-	SINE	Alu	AluSx1	332	0	0	357	0	0	0	0	0	0	0	0	Great.Apes
chr1:73417093:73417386:-	DNA	TcMar-Tigger	Tigger1	293	293	293	293	292	0	0	293	0	0	0	0	New.World.Monkey
chr1:73417386:73417825:-	LINE	L1	L1MD3	439	439	439	0	0	0	0	0	0	0	0	0	Great.Apes
chr1:73417852:73419699:-	LINE	L1	L1MD3	1847	1852	1878	1866	1864	0	0	1862	0	0	0	0	New.World.Monkey
chr1:73419835:73420149:+	SINE	Alu	AluSx3	314	314	315	307	324	314	314	0	0	0	0	0	Old.World.Monkey
chr1:73420779:73420966:+	SINE	MIR	MIR3	187	187	187	187	186	187	187	187	0	0	0	0	New.World.Monkey
chr1:73422051:73422193:-	DNA	DNA	MER135	142	142	142	142	142	142	142	142	142	142	137	136	Eutheria
chr1:73423042:73423189:-	SINE	MIR	MIR3	147	147	147	147	147	147	147	148	421	142	0	140	Eutheria
chr1:73423994:73424632:+	LTR	Gypsy	LTR81A	638	638	638	612	638	636	636	636	0	0	0	0	New.World.Monkey
chr1:73425694:73425956:+	LINE	L1	L1MEd	262	263	262	262	262	257	257	341	0	344	0	0	Pig.Cow
chr1:73425983:73426414:+	LINE	L1	L1MEd	431	431	431	431	431	433	433	428	427	423	0	0	Pig.Cow
chr1:73426442:73426646:+	LINE	L1	L1MEd	204	204	204	204	203	204	204	204	204	0	0	0	Pig.Cow
chr1:73426672:73426807:+	LINE	L1	L1MEd	135	135	135	136	136	131	131	131	159	0	0	0	Pig.Cow
chr1:73426838:73427945:-	LINE	L1	L1PA7	1107	1106	1110	2030	1104	0	1099	1066	0	0	0	0	New.World.Monkey
chr1:73427942:73430811:+	LINE	L1	L1PA7	2869	0	0	2872	2948	0	0	0	0	0	0	0	Apes
chr1:73430848:73430978:-	SINE	Alu	FLAM_A	130	130	130	130	0	130	130	130	0	0	0	0	New.World.Monkey
chr1:73431051:73431402:-	LINE	L2	L2a	351	351	351	348	352	351	351	344	0	0	0	0	New.World.Monkey
chr1:73431429:73431610:+	DNA	hAT-Charlie	MER58C	181	181	181	178	181	180	180	181	0	0	0	0	New.World.Monkey
chr1:73431659:73432351:+	LINE	L1	L1MEd	692	695	693	694	688	698	697	691	1236	0	0	0	Pig.Cow
chr1:73432374:73432832:-	LTR	ERVL	LTR16C	458	458	458	458	0	460	460	458	916	0	0	0	Pig.Cow
chr1:73432833:73432901:+	LINE	L1	L1MEd	68	68	68	68	0	68	68	68	68	74	0	0	Pig.Cow
chr1:73432914:73433064:-	LTR	ERVL	LTR80A	150	150	150	150	0	0	150	152	151	0	0	0	Pig.Cow
chr1:73434720:73435049:-	DNA	hAT-Charlie	MER1B	329	330	329	329	328	331	331	333	0	0	0	0	New.World.Monkey
chr1:73436607:73436809:+	SINE	MIR	MIR	202	202	202	202	202	202	202	205	204	0	0	0	Pig.Cow
chr1:73437649:73437949:-	SINE	Alu	AluSz	300	302	303	294	300	303	303	0	0	0	0	0	Old.World.Monkey
chr1:73438492:73438726:-	SINE	MIR	MIR	234	234	234	234	234	0	0	238	0	0	0	0	New.World.Monkey
chr1:73438855:73439005:-	LINE	L1	L1M5	150	151	150	170	150	147	148	0	0	0	0	0	Old.World.Monkey
chr1:73439131:73439494:+	DNA	TcMar-Tigger	Tigger3a	363	363	363	363	363	356	0	352	0	0	0	0	New.World.Monkey
chr1:73440636:73441197:-	LINE	L1	L1M5	561	563	561	563	552	0	570	554	0	0	0	0	New.World.Monkey
chr1:73442504:73442640:-	LINE	L1	L1M5	136	0	133	135	132	133	133	0	0	0	0	0	Old.World.Monkey
chr1:73443621:73443791:+	LINE	L1	L1ME1	170	170	170	170	170	0	0	170	0	0	0	0	New.World.Monkey
chr1:73443804:73444235:-	LINE	L2	L2	431	430	430	429	0	435	421	422	0	0	0	0	New.World.Monkey
chr1:73444338:73444614:+	LINE	L1	L1P3	276	276	276	0	0	0	0	267	0	0	0	0	New.World.Monkey
chr1:73444625:73444923:-	SINE	Alu	AluSx	298	298	0	295	294	0	0	0	0	0	0	0	Apes
chr1:73445220:73445525:+	LINE	L2	L2c	305	305	0	305	305	305	305	304	0	0	0	0	New.World.Monkey
chr1:73446128:73446579:-	LTR	ERV1	LTR7	451	451	0	0	0	0	0	0	0	0	0	0	Great.Apes
chr1:73446579:73446943:-	LTR	ERV1	HERVH-int	364	380	0	0	0	0	0	0	0	0	0	0	Great.Apes
chr1:73446941:73447159:-	LTR	ERV1	HERVH-int	218	218	0	0	0	0	0	0	0	0	0	0	Great.Apes
chr1:73447160:73447562:-	LTR	ERV1	HERVH-int	402	407	0	0	0	0	0	0	0	0	0	0	Great.Apes
chr1:73447564:73447718:-	LTR	ERV1	HERVH-int	154	154	0	0	0	0	0	0	0	0	0	0	Great.Apes
chr1:73447711:73447856:-	LTR	ERV1	HERVH-int	145	145	0	0	0	0	0	0	0	0	0	0	Great.Apes
chr1:73447850:73450721:-	LTR	ERV1	HERVH-int	2871	0	0	0	0	0	0	0	0	0	0	0	Human
chr1:73450723:73451173:-	LTR	ERV1	LTR7	450	0	0	0	0	0	0	0	0	0	0	0	Human
chr1:73453006:73453347:+	LINE	L2	L2	341	0	724	341	338	341	341	0	0	356	0	0	Pig.Cow
chr1:73453483:73453932:-	LTR	ERV1	LTR7	449	0	449	0	0	0	0	0	0	0	0	0	Great.Apes
chr1:73453932:73454312:-	LTR	ERV1	HERVH-int	380	0	380	0	0	0	0	0	0	0	0	0	Great.Apes
chr1:73454310:73454532:-	LTR	ERV1	HERVH-int	222	0	223	0	0	0	0	0	0	0	0	0	Great.Apes
chr1:73454529:73455185:-	LTR	ERV1	HERVH-int	656	0	0	0	0	0	0	0	0	0	0	0	Human
chr1:73455187:73455690:-	LTR	ERV1	HERVH-int	503	0	0	0	0	0	0	0	0	0	0	0	Human
chr1:73455680:73455830:-	LTR	ERV1	HERVH-int	150	0	0	0	0	0	0	0	0	0	0	0	Human
chr1:73455809:73458836:-	LTR	ERV1	HERVH-int	3027	0	0	0	0	0	0	0	0	0	0	0	Human
chr1:73458838:73459285:-	LTR	ERV1	LTR7	447	432	0	0	0	0	0	0	0	0	0	0	Great.Apes
chr1:73459314:73460001:-	LTR	ERV1	MER72	687	690	689	690	690	711	711	678	0	0	0	0	New.World.Monkey
chr1:73460359:73461124:+	LINE	L1	L1MEe	765	764	776	764	767	770	770	0	0	0	0	0	Old.World.Monkey
chr1:73465929:73466599:+	LINE	L1	L1ME5	670	680	669	669	665	0	6592	657	0	0	0	0	New.World.Monkey
chr1:73466891:73467128:-	LINE	L2	L2	237	237	233	237	235	558	549	238	268	234	0	0	Pig.Cow
chr1:73468047:73469557:+	LINE	L1	L1ME1	1510	1503	0	1496	1507	1500	1501	1494	1728	1508	0	0	Pig.Cow
chr1:73470375:73470459:-	LINE	L2	L2a	84	84	0	84	84	0	84	80	0	84	0	0	Pig.Cow
chr1:73470862:73470994:+	LTR	ERVL-MaLR	MLT1J	132	132	0	132	132	127	127	127	0	0	0	0	New.World.Monkey
chr1:73471459:73471641:-	SINE	Alu	AluSc8	182	186	0	187	212	0	0	0	0	0	0	0	Apes
chr1:73471645:73471868:-	SINE	Alu	AluSz	223	225	225	226	230	228	230	0	0	0	0	0	Old.World.Monkey
chr1:73471974:73472081:+	DNA	hAT-Blackjack	MER63D	107	107	107	107	103	107	107	0	106	0	0	0	Pig.Cow
chr1:73472570:73472924:+	LINE	L1	L1PA11	354	354	357	357	354	349	354	0	0	0	0	0	Old.World.Monkey
chr1:73472961:73473136:+	DNA	hAT-Charlie	Charlie2b	175	175	175	175	176	174	174	175	0	0	0	0	New.World.Monkey
chr1:73473225:73473480:+	LINE	L1	HAL1	255	255	252	255	255	255	255	256	0	0	0	0	New.World.Monkey
chr1:73473480:73473870:-	LTR	ERVL-MaLR	MSTD	390	390	391	389	389	389	389	376	0	0	0	0	New.World.Monkey
chr1:73474028:73474133:-	LINE	L2	L2b	105	105	101	105	0	105	105	0	0	0	0	0	Old.World.Monkey
chr1:73475612:73475664:+	LTR	ERV1	MER66C	52	52	52	52	52	52	52	52	0	0	0	0	New.World.Monkey
chr1:73475693:73476137:+	LTR	ERV1	MER66C	444	444	444	444	444	443	443	436	0	0	0	0	New.World.Monkey
chr1:73476886:73476973:+	SINE	MIR	MIRc	87	86	87	87	87	87	87	87	0	94	0	0	Pig.Cow
chr1:73477134:73477190:+	LINE	L2	L2c	56	56	56	56	56	57	57	57	0	54	0	0	Pig.Cow
chr1:73478587:73479610:-	LINE	L1	L1ME3A	1023	1022	1042	1023	0	1024	1024	1007	0	0	0	0	New.World.Monkey
chr1:73479603:73479792:-	LINE	L1	L1ME1	189	189	189	189	0	185	185	0	0	0	0	0	Old.World.Monkey
chr1:73480288:73480589:+	SINE	Alu	AluY	301	301	0	301	302	0	0	0	0	0	0	0	Apes
chr1:73480825:73481475:-	DNA	TcMar-Tigger	MER82	650	653	665	654	653	0	662	2923	0	0	0	0	New.World.Monkey
chr1:73482795:73483095:+	SINE	Alu	AluSp	300	309	300	312	309	0	320	0	0	0	0	0	Old.World.Monkey
chr1:73484907:73484984:+	LTR	ERV1	LTR78B	77	77	77	77	77	77	77	77	0	77	0	0	Pig.Cow
chr1:73485237:73485698:-	LINE	L1	L1ME1	461	461	0	461	454	448	444	460	0	0	0	0	New.World.Monkey
chr1:73485728:73486008:-	SINE	Alu	AluY	280	280	0	278	280	0	0	0	0	0	0	0	Apes
chr1:73486008:73486363:-	LINE	L1	L1ME1	355	356	0	356	371	366	366	0	0	0	0	0	Old.World.Monkey
chr1:73486695:73487234:-	LINE	L1	L1PA16	539	538	520	540	522	529	529	538	0	0	0	0	New.World.Monkey
chr1:73487842:73488028:+	LINE	L1	L1M5	186	186	186	186	186	0	185	182	196	193	0	0	Pig.Cow
chr1:73488138:73488330:-	SINE	MIR	MIR	192	192	192	0	192	0	191	192	0	0	0	0	New.World.Monkey
chr1:73488690:73488991:+	SINE	Alu	AluY	301	303	0	309	0	0	0	0	0	0	0	0	Great.Apes
chr1:73489000:73489312:+	SINE	Alu	AluSz	312	0	0	315	0	0	332	0	0	0	0	0	Old.World.Monkey
chr1:73489380:73489447:+	DNA	TcMar-Tigger	Tigger1	67	67	67	67	67	0	65	67	0	0	0	0	New.World.Monkey
chr1:73489506:73490104:-	LINE	L1	L1ME1	598	583	598	597	594	595	594	680	0	0	0	0	New.World.Monkey
chr1:73490191:73490454:+	LINE	RTE	L4	263	272	263	262	262	0	262	259	0	0	0	0	New.World.Monkey
chr1:73493220:73494785:+	LINE	L1	L1MB7	1565	1552	1561	1575	1580	0	0	0	0	0	0	0	Apes
chr1:73495297:73495485:-	SINE	MIR	MIRb	188	188	188	187	187	0	0	0	0	190	0	0	Pig.Cow
chr1:73495707:73496881:-	DNA	MuDR	Ricksha_b	1174	1174	1173	0	1182	0	0	0	0	0	0	0	Apes
chr1:73500444:73500524:+	DNA	hAT-Charlie	MER5A	80	80	80	80	80	79	79	80	82	81	0	0	Pig.Cow
chr1:73501827:73502060:+	LINE	L1	L1M6	233	235	235	235	237	0	235	0	0	0	0	0	Old.World.Monkey
chr1:73502107:73502247:+	LINE	L1	L1M6	140	135	140	135	139	0	140	0	141	0	0	0	Pig.Cow
chr1:73502473:73502867:+	LINE	L1	L1MC3	394	387	392	397	414	380	0	0	0	0	0	0	Old.World.Monkey
chr1:73503947:73504026:+	SINE	MIR	MIRc	79	79	79	79	79	79	79	79	0	0	0	0	New.World.Monkey
chr1:73504068:73504165:+	LINE	L2	L2c	97	97	95	97	97	97	97	0	0	0	0	0	Old.World.Monkey
chr1:73504249:73504395:-	LTR	ERVL-MaLR	MLT1J2	146	145	146	147	140	142	145	147	0	0	0	0	New.World.Monkey
chr1:73504641:73504838:-	SINE	MIR	MIR	197	197	197	197	205	197	197	197	0	0	0	0	New.World.Monkey
chr1:73505544:73505821:+	LINE	L1	L1PA7	277	277	0	277	277	267	267	0	0	0	0	0	Old.World.Monkey
chr1:73506515:73506787:+	LTR	ERVL-MaLR	MLT1H2	272	272	272	272	272	293	293	294	0	455	0	0	Pig.Cow
chr1:73506865:73506946:+	LTR	ERVL-MaLR	MLT1H2	81	81	81	81	81	82	82	81	0	0	0	0	New.World.Monkey
chr1:73507083:73507722:+	LTR	ERV1	MER39	639	639	640	644	635	637	637	643	0	0	0	0	New.World.Monkey
chr1:73508250:73508340:-	LINE	RTE	L4	90	90	90	90	89	90	90	98	0	89	0	0	Pig.Cow
chr1:73508425:73508716:+	LTR	ERVL-MaLR	MLT1I	291	291	291	291	291	291	291	292	287	289	0	0	Pig.Cow
chr1:73509047:73509080:-	LTR	ERVL	MLT2D	33	33	33	33	33	0	0	33	54	78	0	0	Pig.Cow
chr1:73509121:73509375:-	LTR	ERVL	MLT2D	254	254	254	254	254	291	253	257	0	0	0	0	New.World.Monkey
chr1:73509481:73517074:+	LINE	L1	L1PB2	7593	7574	7584	7593	0	7626	7621	0	0	0	0	0	Old.World.Monkey
chr1:73517119:73517414:-	LINE	L1	L1MC4	295	291	293	292	0	291	291	0	0	0	0	0	Old.World.Monkey
chr1:73517431:73517783:-	LINE	L1	L1MA9	352	354	354	348	0	356	356	0	0	0	0	0	Old.World.Monkey
chr1:73517785:73518193:+	LINE	L1	L1MA9	408	407	406	408	0	405	405	0	0	0	0	0	Old.World.Monkey
chr1:73518193:73518502:+	SINE	Alu	AluSz	309	309	318	0	0	305	312	322	0	0	0	0	New.World.Monkey
chr1:73518502:73519272:+	LINE	L1	L1MA9	770	766	773	775	0	747	763	767	0	0	0	0	New.World.Monkey
chr1:73519273:73519390:-	LTR	ERVL	MLT2D	117	113	117	117	0	117	117	118	0	0	0	0	New.World.Monkey
chr1:73519686:73519748:+	LTR	ERVL-MaLR	MLT1I	62	62	62	62	0	62	62	62	0	0	0	0	New.World.Monkey
chr1:73520264:73520313:-	SINE	MIR	MIRc	49	49	49	49	0	49	49	0	49	49	0	0	Pig.Cow
chr1:73520739:73520860:+	SINE	MIR	MIR	121	121	121	121	0	120	120	0	206	144	0	0	Pig.Cow
chr1:73521808:73522351:-	LINE	L1	L1PA6	543	543	550	541	0	0	871	0	0	0	0	0	Old.World.Monkey
chr1:73523524:73523894:-	LTR	ERVL-MaLR	THE1C	370	370	373	373	0	375	375	0	0	0	0	0	Old.World.Monkey
chr1:73523895:73525311:-	LTR	ERVL-MaLR	THE1C-int	1416	1416	1415	1416	0	1418	1418	0	0	0	0	0	Old.World.Monkey
chr1:73525311:73525686:-	LTR	ERVL-MaLR	THE1C	375	375	375	378	378	374	374	0	0	0	0	0	Old.World.Monkey
chr1:73525760:73526025:+	LTR	ERVL	MLT2D	265	265	265	264	265	266	266	0	0	0	0	0	Old.World.Monkey
chr1:73526466:73526838:+	LTR	ERVL-MaLR	THE1C	372	372	373	376	0	370	371	377	0	0	0	0	New.World.Monkey
chr1:73526838:73528437:+	LTR	ERVL-MaLR	THE1C-int	1599	1599	1591	1594	0	1571	1571	0	0	0	0	0	Old.World.Monkey
chr1:73528437:73528813:+	LTR	ERVL-MaLR	THE1C	376	376	391	372	0	373	373	373	0	0	0	0	New.World.Monkey
chr1:73533274:73533384:-	SINE	MIR	MIR3	110	110	110	110	110	110	110	110	118	0	0	0	Pig.Cow
chr1:73533384:73533751:+	LTR	ERVL-MaLR	MLT1A1	367	367	367	367	367	366	366	358	0	0	0	0	New.World.Monkey
chr1:73533751:73533798:-	SINE	MIR	MIR3	47	47	47	47	47	47	47	47	0	0	0	0	New.World.Monkey
chr1:73534054:73534187:+	SINE	MIR	MIR3	133	133	133	133	133	130	130	131	0	137	0	0	Pig.Cow
chr1:73537013:73537324:-	SINE	Alu	AluY	311	305	303	0	302	0	308	0	0	0	0	0	Old.World.Monkey
chr1:73537328:73537944:+	LINE	L1	L1ME1	616	626	621	0	0	0	0	0	0	0	0	0	Great.Apes
chr1:73537944:73538257:+	SINE	Alu	AluY	313	0	0	0	0	0	0	0	0	0	0	0	Human
chr1:73538257:73538673:+	LINE	L1	L1ME1	416	416	416	0	0	0	412	0	0	0	0	0	Old.World.Monkey
chr1:73538679:73540838:+	LINE	L1	L1ME1	2159	2159	2146	0	0	0	2150	0	0	0	0	0	Old.World.Monkey
chr1:73540856:73541075:-	LINE	L1	L1PA14	219	217	219	0	0	0	209	0	0	0	0	0	Old.World.Monkey
chr1:73541078:73541290:+	LINE	L1	L1M5	212	211	230	0	0	0	208	0	0	0	0	0	Old.World.Monkey
chr1:73541287:73541559:-	LINE	L1	L1PREC2	272	272	272	0	0	0	295	0	0	0	0	0	Old.World.Monkey
chr1:73541556:73543979:+	LINE	L1	L1ME1	2423	2580	2421	0	0	0	2422	0	0	0	0	0	Old.World.Monkey
chr1:73544133:73544318:-	DNA	hAT-Charlie	MER58A	185	185	185	185	185	184	184	185	0	0	0	0	New.World.Monkey
chr1:73544741:73545030:-	LINE	L2	L2a	289	293	293	293	284	289	289	311	0	0	0	0	New.World.Monkey
chr1:73545046:73545247:-	LINE	L2	L2a	201	201	201	198	196	196	205	205	0	0	0	0	New.World.Monkey
chr1:73545354:73546448:-	LINE	L1	L1PA7	1094	1093	1094	1093	1094	1076	1076	0	0	0	0	0	Old.World.Monkey
chr1:73546446:73547156:+	LINE	L1	L1PA7	710	710	0	708	710	709	709	1010	0	0	0	0	New.World.Monkey
chr1:73547317:73551417:-	LINE	L1	L1PA6	4100	0	0	8358	4097	0	0	0	0	0	0	0	Apes
chr1:73551640:73551844:-	SINE	MIR	MIRb	204	204	204	204	204	0	0	205	0	203	0	0	Pig.Cow
chr1:73551998:73552142:-	LINE	L2	L2a	144	144	144	144	144	0	0	0	0	257	0	0	Pig.Cow
chr1:73552306:73552845:-	LTR	ERV	LTR55	539	539	539	535	525	0	0	539	0	0	0	0	New.World.Monkey
chr1:73552846:73552988:+	LINE	L2	L2a	142	142	142	142	141	0	0	143	0	0	0	0	New.World.Monkey
chr1:73553131:73555222:-	LINE	L1	L1MA3	2091	2110	2097	2121	2090	0	0	0	0	0	0	0	Apes
chr1:73555240:73555659:+	LTR	ERVL-MaLR	MSTB	419	419	419	419	417	0	0	0	0	0	0	0	Apes
chr1:73555659:73556884:-	LINE	L1	L1MA3	1225	1225	1227	1230	1213	0	0	0	0	0	0	0	Apes
chr1:73556926:73560009:-	LINE	L1	L1MA3	3083	3090	3075	0	0	0	0	3096	0	0	0	0	New.World.Monkey
chr1:73560363:73560480:-	DNA	TcMar-Tigger	Tigger13a	117	117	117	117	117	117	117	116	0	0	0	0	New.World.Monkey
chr1:73560520:73561064:+	LINE	L1	L1MEc	544	544	544	547	537	544	544	541	0	0	0	0	New.World.Monkey
chr1:73561064:73561269:+	DNA	hAT-Charlie	MER20	205	205	205	205	205	210	205	204	0	0	0	0	New.World.Monkey
chr1:73561269:73561750:+	LINE	L1	L1MEc	481	471	481	481	482	480	480	471	0	0	0	0	New.World.Monkey
chr1:73561717:73562045:+	LINE	L1	L1ME2	328	328	328	328	328	328	328	0	0	0	0	0	Old.World.Monkey
chr1:73564291:73564483:-	LINE	L1	L1ME3D	192	192	0	192	192	0	192	191	0	0	0	0	New.World.Monkey
chr1:73564506:73564746:-	LINE	L1	L1ME3D	240	248	0	248	248	0	248	243	0	0	0	0	New.World.Monkey
chr1:73565013:73565149:+	LINE	L1	L1PA16	136	136	136	136	136	138	138	137	0	0	0	0	New.World.Monkey
chr1:73565147:73565181:+	LINE	L1	L1PA16	34	34	34	34	33	34	34	34	0	0	0	0	New.World.Monkey
chr1:73565183:73565602:+	LINE	L1	L1PA16	419	418	419	419	418	418	418	416	0	0	0	0	New.World.Monkey
chr1:73565602:73565963:+	LTR	ERVL-MaLR	THE1B	361	361	374	360	363	358	358	350	0	0	0	0	New.World.Monkey
chr1:73565963:73567097:+	LINE	L1	L1PA16	1134	1144	0	1149	1144	1141	1148	1123	0	0	0	0	New.World.Monkey
chr1:73567097:73567402:-	SINE	Alu	AluY	305	309	0	307	0	337	332	0	0	0	0	0	Old.World.Monkey
chr1:73567402:73567596:+	LINE	L1	L1PA16	194	194	0	0	0	198	198	0	0	0	0	0	Old.World.Monkey
chr1:73567596:73567887:+	SINE	Alu	AluSg	291	291	0	0	0	297	293	0	0	0	0	0	Old.World.Monkey
chr1:73567887:73570472:+	LINE	L1	L1PA16	2585	2584	2578	2592	0	2602	2620	0	0	0	0	0	Old.World.Monkey
chr1:73572237:73572955:+	LINE	L1	L1PA16	718	719	743	717	718	733	717	1257	0	0	0	0	New.World.Monkey
chr1:73572951:73573203:+	LINE	L1	L1PA16	252	252	252	265	265	260	260	264	0	0	0	0	New.World.Monkey
chr1:73573655:73573918:-	LINE	L1	L1M5	263	263	263	258	258	250	254	259	0	0	0	0	New.World.Monkey
chr1:73573923:73574164:+	SINE	MIR	MIR	241	239	241	243	237	238	238	231	0	0	0	0	New.World.Monkey
chr1:73574324:73574560:-	LINE	L1	L1MEd	236	236	237	236	236	236	236	269	0	236	0	0	Pig.Cow
chr1:73574932:73575069:-	LINE	L1	L1MEd	137	137	137	137	137	159	159	159	144	399	0	0	Pig.Cow
chr1:73577630:73577815:-	LINE	L1	L1PB4	185	185	185	0	185	185	185	185	0	0	0	0	New.World.Monkey
chr1:73579947:73580052:-	LINE	L2	L2c	105	105	105	105	105	105	105	105	105	105	0	0	Pig.Cow
chr1:73580438:73580649:+	SINE	MIR	MIRb	211	211	211	211	211	211	211	211	0	239	0	0	Pig.Cow
chr1:73580790:73580898:+	SINE	Alu	AluY	108	104	108	108	108	108	108	0	0	0	0	0	Old.World.Monkey
chr1:73580898:73580957:+	SINE	Alu	AluY	59	62	59	62	67	58	0	0	0	0	0	0	Old.World.Monkey
chr1:73580957:73581078:+	LINE	L1	L1M5	121	121	0	121	123	121	121	0	0	0	0	0	Old.World.Monkey
chr1:73581078:73581374:-	SINE	Alu	AluSc8	296	296	0	402	296	296	296	0	0	0	0	0	Old.World.Monkey
chr1:73581374:73581493:+	LINE	L1	L1M5	119	119	119	119	120	128	128	116	0	0	0	0	New.World.Monkey
chr1:73581639:73582176:+	LTR	ERVL	MLT2F	537	537	537	537	537	538	547	536	0	0	0	0	New.World.Monkey
chr1:73582252:73583137:+	LTR	ERVL	ERVL-E-int	885	884	885	905	872	914	914	909	0	0	0	0	New.World.Monkey
chr1:73583161:73583354:-	LTR	ERVL-MaLR	MLT1A0	193	193	193	193	193	189	189	185	0	0	0	0	New.World.Monkey
chr1:73583383:73583969:+	LTR	ERVL	ERVL-E-int	586	588	585	591	583	584	584	580	0	0	0	0	New.World.Monkey
chr1:73583988:73584332:+	LTR	ERVL	ERVL-E-int	344	344	344	345	345	344	344	341	0	0	0	0	New.World.Monkey
chr1:73584396:73584501:-	LTR	ERVL-MaLR	MLT1A0	105	105	104	108	108	108	108	108	0	0	0	0	New.World.Monkey
chr1:73584550:73584727:-	LTR	ERVL-MaLR	MLT1A0-int	177	177	177	177	177	177	177	176	0	0	0	0	New.World.Monkey
chr1:73584737:73584917:-	SINE	Alu	AluJb	180	180	180	180	180	179	179	186	0	0	0	0	New.World.Monkey
chr1:73584928:73585061:-	LTR	ERVL-MaLR	MLT1A0-int	133	133	133	133	132	136	136	140	0	0	0	0	New.World.Monkey
chr1:73585061:73586149:+	LTR	ERVL	ERVL-B4-int	1088	1622	1620	0	1618	0	0	1628	0	0	0	0	New.World.Monkey
chr1:73586144:73586307:+	LTR	ERVL	ERVL-B4-int	163	163	163	163	163	163	163	164	0	0	0	0	New.World.Monkey
chr1:73586478:73587148:+	LTR	ERVL	ERVL-B4-int	670	670	670	663	661	663	663	678	0	0	0	0	New.World.Monkey
chr1:73587219:73587548:-	LTR	ERVL-MaLR	MLT1A0	329	329	329	327	329	0	329	0	0	0	0	0	Old.World.Monkey
chr1:73587558:73587828:+	LTR	ERVL	ERVL-B4-int	270	270	270	268	268	0	270	269	0	0	0	0	New.World.Monkey
chr1:73587834:73588297:+	LTR	ERVL	MLT2C2	463	460	457	459	458	0	449	0	0	0	0	0	Old.World.Monkey
chr1:73589210:73589389:-	SINE	Alu	AluJo	179	179	179	179	179	179	179	175	0	0	0	0	New.World.Monkey
chr1:73590625:73590865:-	LINE	L2	L2c	240	240	237	240	240	239	239	239	257	252	0	0	Pig.Cow
chr1:73591274:73591572:-	SINE	Alu	AluSz6	298	296	1647	0	318	294	297	0	0	0	0	0	Old.World.Monkey
chr1:73591777:73591901:+	LINE	L2	L2a	124	124	124	124	124	124	124	124	0	0	0	0	New.World.Monkey
chr1:73592768:73592904:-	SINE	MIR	MIRb	136	136	0	136	137	136	136	136	0	133	0	0	Pig.Cow
chr1:73594247:73594547:-	SINE	Alu	AluY	300	303	0	300	0	0	0	0	0	0	0	0	Great.Apes
chr1:73594980:73595948:-	LTR	ERVK	LTR5_Hs	968	967	0	0	0	0	0	0	0	0	0	0	Great.Apes
chr1:73596073:73596250:+	SINE	MIR	MIRb	177	177	177	174	0	173	173	0	0	176	0	0	Pig.Cow
chr1:73599346:73599576:+	LTR	ERVL	LTR52	230	230	230	230	229	232	232	0	230	230	0	0	Pig.Cow
chr1:73599706:73600534:-	LINE	L1	L1PB1	828	882	0	849	2837	0	877	0	0	0	0	0	Old.World.Monkey
chr1:73601134:73601217:-	SINE	MIR	MIR	83	83	83	83	83	83	83	83	83	84	83	80	Eutheria
chr1:73601603:73602135:+	LTR	ERVL-MaLR	MLT1E2	532	532	532	532	543	564	564	0	589	588	0	0	Pig.Cow
chr1:73603753:73603899:-	SINE	MIR	MIR	146	146	146	146	0	146	146	0	0	147	0	0	Pig.Cow
chr1:73604074:73604373:-	LINE	L1	L1PB1	299	300	0	290	300	0	299	0	0	0	0	0	Old.World.Monkey
chr1:73604544:73608616:-	LINE	L1	L1PB1	4072	4374	4077	0	0	0	4094	0	0	0	0	0	Old.World.Monkey
chr1:73608619:73609055:-	LTR	ERV1	LTR7C	436	437	437	437	437	438	438	0	0	0	0	0	Old.World.Monkey
chr1:73609055:73609502:-	LINE	L1	L1PB1	447	447	446	447	447	447	447	441	0	0	0	0	New.World.Monkey
chr1:73609753:73609887:+	LINE	L2	L2c	134	133	133	134	134	134	134	135	132	131	0	0	Pig.Cow
chr1:73612273:73612812:+	DNA	hAT-Charlie	MER1A	539	539	539	519	539	527	527	0	0	0	0	0	Old.World.Monkey
chr1:73613323:73613530:-	DNA	hAT-Blackjack	MER63A	207	207	207	209	209	207	207	203	0	209	0	0	Pig.Cow
chr1:73613829:73614026:+	LTR	ERVL-MaLR	MLT1I	197	197	197	194	196	199	199	193	0	0	0	0	New.World.Monkey
chr1:73614175:73614492:+	SINE	Alu	AluY	317	313	313	334	0	0	317	0	0	0	0	0	Old.World.Monkey
chr1:73615576:73615738:-	SINE	MIR	MIRc	162	162	155	162	162	162	162	162	0	155	0	157	Eutheria
chr1:73616359:73616556:+	LINE	L2	L2c	197	197	197	195	197	197	197	193	0	0	0	0	New.World.Monkey
chr1:73617300:73617675:-	LTR	ERVL-MaLR	THE1C	375	375	375	374	375	381	375	372	0	0	0	0	New.World.Monkey
chr1:73617682:73619265:-	LTR	ERVL-MaLR	THE1C-int	1583	1585	1584	1589	1579	1559	1560	1580	0	0	0	0	New.World.Monkey
chr1:73619265:73619626:-	LTR	ERVL-MaLR	THE1C	361	361	361	361	361	349	352	0	0	0	0	0	Old.World.Monkey
chr1:73619923:73620704:+	LINE	L1	L1MA8	781	781	784	778	0	782	782	0	0	0	0	0	Old.World.Monkey
chr1:73620704:73621011:+	SINE	Alu	AluSz	307	312	312	304	0	318	322	0	0	0	0	0	Old.World.Monkey
chr1:73621011:73621037:+	LINE	L1	L1MA8	26	26	26	0	29	26	26	0	0	0	0	0	Old.World.Monkey
chr1:73621037:73621340:-	SINE	Alu	AluY	303	297	0	0	298	314	300	0	0	0	0	0	Old.World.Monkey
chr1:73621340:73622131:+	LINE	L1	L1MA8	791	788	776	783	788	777	776	0	0	0	0	0	Old.World.Monkey
chr1:73622158:73622248:+	LINE	L1	L1MA8	90	96	96	96	96	93	93	101	0	0	0	0	New.World.Monkey
chr1:73622248:73622378:+	SINE	Alu	FLAM_C	130	130	129	130	130	132	132	191	0	0	0	0	New.World.Monkey
chr1:73622378:73624220:+	LINE	L1	L1MA8	1842	1843	1838	1832	1839	0	1834	1816	0	0	0	0	New.World.Monkey
chr1:73626762:73627116:-	LTR	Gypsy?	LTR88b	354	354	354	353	354	354	355	346	800	0	0	0	Pig.Cow
chr1:73627973:73628465:+	LTR	ERVL	MER68B	492	492	491	491	491	490	490	604	487	490	0	0	Pig.Cow
chr1:73629232:73629488:-	SINE	MIR	MIR	256	256	256	256	256	253	252	255	0	0	0	0	New.World.Monkey
chr1:73629536:73629711:+	DNA	hAT	MER53	175	175	175	176	175	172	172	172	0	0	0	0	New.World.Monkey
chr1:73629757:73630146:+	LTR	ERVL	LTR16A	389	386	390	385	387	391	391	376	0	0	0	0	New.World.Monkey
chr1:73630268:73630745:-	LTR	ERVL	LTR33	477	477	477	477	475	492	492	493	0	0	0	0	New.World.Monkey
chr1:73630818:73631004:+	SINE	MIR	MIR3	186	186	186	185	186	186	186	186	184	188	0	0	Pig.Cow
chr1:73631445:73631522:+	SINE	MIR	MIRc	77	77	77	77	77	77	77	77	0	77	77	77	Eutheria
chr1:73631750:73632063:+	LTR	ERVL-MaLR	MLT1I	313	315	310	315	314	315	315	314	310	312	0	0	Pig.Cow
chr1:73632317:73632880:-	LTR	ERVL	MLT2B3	563	567	567	566	565	577	577	562	0	0	0	0	New.World.Monkey
chr1:73633457:73634616:+	DNA	hAT-Tip100	Arthur1B	1159	1155	1177	1157	1158	1165	1169	1158	0	0	0	0	New.World.Monkey
chr1:73635095:73635678:+	LINE	L2	L2a	583	590	588	617	600	588	588	0	0	0	0	0	Old.World.Monkey
chr1:73635913:73636330:-	LTR	ERVL	LTR16C	417	417	417	417	417	425	425	426	417	0	0	0	Pig.Cow
chr1:73636489:73636561:-	LTR	ERVL	ERVL-E-int	72	72	72	72	72	72	72	71	70	71	0	0	Pig.Cow
chr1:73636613:73637283:-	LTR	ERVL	ERVL-E-int	670	670	670	671	671	671	671	665	0	0	0	0	New.World.Monkey
chr1:73637324:73637540:-	LTR	ERVL	ERVL-E-int	216	216	216	216	216	216	216	216	0	0	0	0	New.World.Monkey
chr1:73638042:73638327:-	LTR	ERVL	ERVL-E-int	285	285	285	284	284	281	281	284	0	0	0	0	New.World.Monkey
chr1:73638336:73638875:-	LTR	ERVL	ERVL-E-int	539	541	541	542	541	540	540	524	0	576	0	0	Pig.Cow
chr1:73638873:73638936:+	LTR	ERVL	ERVL-int	63	63	63	63	63	63	63	0	63	0	0	0	Pig.Cow
chr1:73638997:73639154:-	LTR	ERVL	ERVL-E-int	157	157	157	158	157	158	158	157	407	187	0	0	Pig.Cow
chr1:73639616:73639766:-	LTR	ERVL	LTR16C	150	150	150	150	150	150	150	148	144	148	0	0	Pig.Cow
chr1:73639817:73639894:-	DNA	hAT-Blackjack	MER94	77	77	77	77	77	76	76	0	93	77	0	0	Pig.Cow
chr1:73639910:73640186:+	LINE	L2	L2a	276	276	276	273	273	275	275	0	266	265	0	0	Pig.Cow
chr1:73640605:73640941:+	LTR	ERVL-MaLR	MLT1A-int	336	336	336	328	334	333	333	0	0	0	0	0	Old.World.Monkey
chr1:73640941:73641296:+	LTR	ERVL-MaLR	MLT1A	355	355	355	348	348	355	355	0	0	0	0	0	Old.World.Monkey
chr1:73641308:73641399:-	LTR	ERVL-MaLR	MLT1A	91	90	91	89	91	91	91	0	0	0	0	0	Old.World.Monkey
chr1:73641432:73641750:-	SINE	Alu	AluJr	318	314	315	307	321	317	318	325	0	0	0	0	New.World.Monkey
chr1:73642188:73642925:-	LTR	ERVL	MER21C	737	739	739	739	738	741	741	729	0	715	0	0	Pig.Cow
chr1:73643239:73643547:-	SINE	Alu	AluSq2	308	308	0	305	308	303	305	0	0	0	0	0	Old.World.Monkey
chr1:73644056:73644354:-	SINE	Alu	AluY	298	298	306	304	298	310	310	0	0	0	0	0	Old.World.Monkey
chr1:73645880:73647310:-	LTR	ERV1	MER52C	1430	1440	1440	0	0	1443	1443	0	0	0	0	0	Old.World.Monkey
chr1:73647289:73647327:+	LTR	ERV1	MER52A	38	38	38	38	38	38	38	58	0	0	0	0	New.World.Monkey
chr1:73648882:73648970:+	LTR	ERV1	LTR10F	88	88	88	88	88	88	88	0	0	0	0	0	Old.World.Monkey
chr1:73648970:73649080:+	SINE	Alu	AluYh9	110	125	0	105	0	0	0	0	0	0	0	0	Great.Apes
chr1:73649080:73649253:+	LTR	ERV1	LTR10F	173	313	0	173	0	0	0	0	0	0	0	0	Great.Apes
chr1:73649253:73649300:+	LTR	ERV1	LTR10F	47	47	47	47	0	0	0	0	0	0	0	0	Great.Apes
chr1:73649300:73649450:+	LTR	ERV1	LTR10F	150	150	150	4716	150	0	0	0	0	0	0	0	Apes
chr1:73649450:73649496:+	LTR	ERV1	LTR10F	46	46	46	46	46	0	0	0	0	0	0	0	Apes
chr1:73649496:73649887:+	LTR	ERV1	LTR10F	391	395	395	393	389	0	0	0	0	0	0	0	Apes
chr1:73650840:73651343:+	LTR	ERVL	MLT2B1	503	503	503	504	0	504	504	502	0	606	0	0	Pig.Cow
chr1:73652739:73652998:-	LINE	L1	L1MEc	259	259	259	259	259	264	264	258	0	271	0	0	Pig.Cow
chr1:73653016:73653793:-	LINE	L1	L1MEc	777	782	781	778	773	770	768	779	0	0	0	0	New.World.Monkey
chr1:73654438:73654604:-	LINE	L2	L2a	166	166	166	0	0	0	0	0	0	162	0	0	Pig.Cow
chr1:73654804:73654953:+	LINE	L1	L1MEf	149	149	149	152	149	149	149	142	0	0	0	0	New.World.Monkey
chr1:73655148:73655310:+	LINE	L1	L1MEf	162	161	162	158	160	163	161	154	0	160	0	0	Pig.Cow
chr1:73655389:73656018:+	LINE	L1	L1MEf	629	628	0	625	629	624	624	0	0	0	0	0	Old.World.Monkey
chr1:73656037:73656380:-	LTR	ERVL-MaLR	MLT1A0	343	343	343	346	337	341	341	346	0	0	0	0	New.World.Monkey
chr1:73656383:73656445:-	LTR	ERVL-MaLR	MLT1A0-int	62	62	85	62	62	62	62	388	0	0	0	0	New.World.Monkey
chr1:73656445:73656808:-	LTR	ERVL-MaLR	THE1B	363	363	345	363	363	363	363	356	0	0	0	0	New.World.Monkey
chr1:73656808:73656834:-	LTR	ERVL-MaLR	MLT1A0-int	26	26	26	26	26	26	26	26	0	0	0	0	New.World.Monkey
chr1:73656954:73657376:+	LTR	ERVL-MaLR	MLT-int	422	422	422	432	422	425	426	421	0	0	0	0	New.World.Monkey
chr1:73657373:73657530:-	RNA	RNA	7SK	157	156	157	157	156	160	160	152	0	0	0	0	New.World.Monkey
chr1:73657535:73657795:+	LTR	ERVL-MaLR	MLT-int	260	260	259	260	259	255	255	262	0	0	0	0	New.World.Monkey
chr1:73657782:73658047:+	LTR	ERVL-MaLR	MLT1A0	265	265	266	264	265	265	265	260	0	0	0	0	New.World.Monkey
chr1:73658048:73658349:-	LTR	ERVL-MaLR	MLT1A0-int	301	301	301	301	302	302	302	0	0	0	0	0	Old.World.Monkey
chr1:73658350:73658692:-	LTR	ERVL-MaLR	MLT1A0	342	342	342	0	349	349	349	349	0	0	0	0	New.World.Monkey
chr1:73658694:73658749:-	LTR	ERVL-MaLR	MLT1A0	55	55	55	55	55	55	55	53	0	0	0	0	New.World.Monkey
chr1:73658854:73659271:+	LINE	L1	L1MEf	417	416	419	418	0	420	419	405	0	0	0	0	New.World.Monkey
chr1:73659266:73660690:+	LINE	L1	L1HS	1424	2743	1424	0	0	0	0	0	0	0	0	0	Great.Apes
chr1:73660719:73661067:-	LTR	ERVL-MaLR	MLT1E1	348	348	348	348	346	348	348	350	0	0	0	0	New.World.Monkey
chr1:73661163:73661479:-	SINE	Alu	AluY	316	332	316	306	314	0	0	0	0	0	0	0	Apes
chr1:73661498:73661559:-	LTR	ERVL-MaLR	MLT1E1	61	61	61	61	61	61	61	0	0	0	0	0	Old.World.Monkey
chr1:73661560:73661613:+	LINE	L1	L1ME1	53	53	53	53	53	54	54	0	0	0	0	0	Old.World.Monkey
chr1:73661613:73661922:+	SINE	Alu	AluSx	309	309	0	310	313	309	319	0	0	0	0	0	Old.World.Monkey
chr1:73661922:73662186:+	LINE	L1	L1ME1	264	263	0	263	263	265	259	0	0	0	0	0	Old.World.Monkey
chr1:73662186:73662481:+	SINE	Alu	AluJb	295	295	293	299	288	301	301	0	0	0	0	0	Old.World.Monkey
chr1:73662481:73663579:+	LINE	L1	L1ME1	1098	1099	1100	1077	1077	1061	1063	0	0	0	0	0	Old.World.Monkey
chr1:73663592:73664511:-	LINE	L2	L2a	919	912	953	913	903	908	908	0	0	0	0	0	Old.World.Monkey
chr1:73664566:73664855:+	LINE	L1	L1M4c	289	283	285	281	286	277	277	0	0	0	0	0	Old.World.Monkey
chr1:73664908:73665138:+	LINE	L1	L1M4c	230	230	230	230	230	230	230	0	0	0	0	0	Old.World.Monkey
chr1:73665295:73666682:+	LINE	L1	L1M4c	1387	1393	1429	1386	1387	1423	1423	0	0	0	0	0	Old.World.Monkey
chr1:73666684:73666966:+	SINE	Alu	AluJo	282	0	282	0	285	272	272	0	0	0	0	0	Old.World.Monkey
chr1:73667357:73667420:-	SINE	Alu	AluJb	63	63	0	62	0	0	0	0	0	0	0	0	Great.Apes
chr1:73667420:73667774:+	LINE	L1	L1M4c	354	353	0	358	354	0	0	0	0	0	0	0	Apes
chr1:73667774:73668252:+	LTR	ERVK	LTR22A	478	479	0	467	479	0	0	0	0	0	0	0	Apes
chr1:73668252:73668808:+	LINE	L1	L1M4c	556	558	0	549	549	0	0	0	0	0	0	0	Apes
chr1:73668856:73669123:-	SINE	Alu	AluSz	267	267	0	267	267	0	0	0	0	0	0	0	Apes
chr1:73669126:73669425:+	LINE	L1	L1M4c	299	295	0	295	295	0	0	0	0	0	0	0	Apes
chr1:73669455:73669684:-	LINE	L2	L2a	229	228	0	232	246	226	226	0	0	0	0	0	Old.World.Monkey
chr1:73669696:73669898:+	LINE	L1	L1ME3B	202	202	202	0	202	202	202	0	0	0	0	0	Old.World.Monkey
chr1:73669954:73670474:-	LINE	L2	L2a	520	520	522	0	520	520	520	0	0	0	0	0	Old.World.Monkey
chr1:73670489:73671457:+	LINE	L1	L1PA16	968	968	967	0	968	968	968	0	0	0	0	0	Old.World.Monkey
chr1:73671461:73674984:+	LINE	L1	L1PA16	3523	3527	3541	0	3558	3530	3534	0	0	0	0	0	Old.World.Monkey
chr1:73674984:73675298:+	SINE	Alu	AluSx	314	310	314	0	312	316	316	0	0	0	0	0	Old.World.Monkey
chr1:73675298:73677046:+	LINE	L1	L1PA16	1748	1748	1748	0	1747	1776	1775	1761	0	0	0	0	New.World.Monkey
chr1:73677234:73678372:-	LINE	L2	L2a	1138	1136	1138	1142	1135	1159	1159	1116	0	0	0	0	New.World.Monkey
chr1:73678395:73678470:-	LINE	L2	L2	75	75	75	75	75	0	0	75	0	0	0	0	New.World.Monkey
chr1:73678525:73678887:-	LTR	ERVL-MaLR	THE1B	362	362	362	362	362	353	353	354	0	0	0	0	New.World.Monkey
chr1:73678888:73679273:-	LTR	ERVL-MaLR	MSTA	385	385	385	385	385	416	422	385	0	0	0	0	New.World.Monkey
chr1:73680117:73680288:-	SINE	MIR	MIRb	171	171	171	171	171	171	171	171	170	166	0	0	Pig.Cow
chr1:73681426:73681841:-	LTR	ERVL-MaLR	MSTC	415	415	413	415	416	415	415	0	0	0	0	0	Old.World.Monkey
chr1:73682602:73682675:-	DNA	hAT-Charlie	MER5A1	73	73	73	73	73	73	73	72	0	0	0	82	Eutheria
chr1:73683343:73683446:+	LINE	L2	L2	103	103	103	103	103	103	103	99	0	0	0	0	New.World.Monkey
chr1:73683859:73684164:+	SINE	Alu	AluSq	305	306	317	310	307	308	312	296	0	0	0	0	New.World.Monkey
chr1:73685184:73685712:+	DNA	hAT-Charlie	Charlie1b	528	523	528	528	519	0	0	521	0	0	0	0	New.World.Monkey
chr1:73686369:73686724:-	LTR	ERVL-MaLR	THE1B	355	359	355	355	355	360	360	340	0	0	0	0	New.World.Monkey
chr1:73686724:73688300:-	LTR	ERVL-MaLR	THE1B-int	1576	1572	1594	1559	1570	1763	1909	1594	0	0	0	0	New.World.Monkey
chr1:73688300:73688653:-	LTR	ERVL-MaLR	THE1B	353	354	354	354	354	348	348	0	0	0	0	0	Old.World.Monkey
chr1:73689595:73689884:+	SINE	Alu	AluJb	289	288	289	283	283	283	283	278	0	0	0	0	New.World.Monkey
chr1:73690170:73690320:+	DNA	hAT-Blackjack	MER63A	150	150	150	150	150	0	0	150	0	0	0	0	New.World.Monkey
chr1:73690452:73690778:+	DNA	TcMar-Tigger	MER44A	326	326	326	325	314	325	325	324	0	0	0	0	New.World.Monkey
chr1:73691165:73691342:-	SINE	MIR	MIRb	177	177	177	177	175	0	177	173	0	174	0	0	Pig.Cow
chr1:73692322:73692952:-	LINE	L1	L1MA4	630	631	630	629	632	632	633	921	0	0	0	0	New.World.Monkey
chr1:73692952:73693224:+	LINE	L1	L1MA4	272	271	272	272	272	270	272	270	0	0	0	0	New.World.Monkey
chr1:73693905:73694480:+	LINE	L1	L1MEg	575	577	578	579	577	641	641	570	884	1169	0	0	Pig.Cow
chr1:73694576:73695907:+	LINE	L1	L1MC1	1331	1329	1323	1329	1328	1346	1312	0	0	0	0	0	Old.World.Monkey
chr1:73695907:73696199:+	SINE	Alu	AluSg	292	292	293	292	314	292	292	0	0	0	0	0	Old.World.Monkey
chr1:73696199:73696848:+	LINE	L1	L1MC1	649	651	647	650	645	656	663	646	0	0	0	0	New.World.Monkey
chr1:73696927:73698016:+	LINE	L1	L1ME2z	1089	1084	1090	1095	1094	1098	1098	1105	0	0	0	0	New.World.Monkey
chr1:73698685:73698981:-	SINE	Alu	AluSx1	296	296	0	296	298	335	296	0	0	0	0	0	Old.World.Monkey
chr1:73699378:73699461:+	LINE	L2	L2a	83	83	0	83	85	83	83	85	0	0	0	0	New.World.Monkey
chr1:73699721:73700619:-	LINE	L1	L1MA9	898	901	0	903	894	904	904	898	0	0	0	0	New.World.Monkey
chr1:73700619:73700910:-	SINE	Alu	AluSp	291	292	0	293	303	0	312	0	0	0	0	0	Old.World.Monkey
chr1:73701350:73701484:+	SINE	MIR	MIRc	134	134	134	134	131	0	134	132	0	0	0	0	New.World.Monkey
chr1:73702290:73702335:+	LTR	ERVL	LTR80A	45	45	45	45	45	0	45	0	0	0	0	0	Old.World.Monkey
chr1:73702404:73702551:+	LTR	ERVL	LTR80A	147	146	146	146	146	146	146	0	0	0	0	0	Old.World.Monkey
chr1:73702872:73704108:+	LINE	L1	L1PA16	1236	1229	1232	0	1231	1209	1206	0	0	0	0	0	Old.World.Monkey
chr1:73704107:73706389:+	LINE	L1	L1PA5	2282	2279	0	0	2279	0	0	0	0	0	0	0	Apes
chr1:73706902:73711879:+	LINE	L1	L1PA16	4977	4952	5094	0	4921	0	4974	0	0	0	0	0	Old.World.Monkey
chr1:73713830:73714120:+	DNA	TcMar-Tigger	Tigger3a	290	331	331	331	331	0	330	337	0	0	0	0	New.World.Monkey
chr1:73715863:73716169:-	SINE	Alu	AluSc8	306	313	0	309	305	324	320	0	0	0	0	0	Old.World.Monkey
chr1:73716537:73716987:-	LINE	L1	L1MB5	450	450	450	448	443	444	449	436	0	0	0	0	New.World.Monkey
chr1:73718859:73719232:-	LTR	ERV1	LOR1b	373	373	373	373	431	372	372	382	0	0	0	0	New.World.Monkey
chr1:73719791:73720392:+	LTR	ERV1	LTR12_	601	600	0	0	602	765	728	0	0	0	0	0	Old.World.Monkey
chr1:73720641:73720921:-	SINE	Alu	AluY	280	302	0	791	296	306	310	0	0	0	0	0	Old.World.Monkey
chr1:73721013:73721111:-	SINE	MIR	MIR	98	98	98	100	98	100	100	104	99	99	0	0	Pig.Cow
chr1:73721179:73721242:+	LINE	L2	L2a	63	62	0	63	63	63	63	63	64	64	0	0	Pig.Cow
chr1:73722089:73722308:-	DNA	hAT	MER53	219	219	219	219	228	215	215	217	0	0	0	0	New.World.Monkey
chr1:73722354:73722634:-	SINE	Alu	AluSg	280	280	281	279	281	336	336	0	0	0	0	0	Old.World.Monkey
chr1:73723277:73723572:+	SINE	Alu	AluSx3	295	295	0	0	296	292	292	0	0	0	0	0	Old.World.Monkey
chr1:73726025:73726340:+	DNA	TcMar-Tigger	Tigger3a	315	315	315	319	319	312	315	0	0	0	0	0	Old.World.Monkey
chr1:73726600:73726652:-	LINE	L2	L2a	52	52	52	52	52	52	52	0	0	0	0	0	Old.World.Monkey
chr1:73726781:73727719:-	LINE	L1	L1ME2	938	942	939	942	937	0	0	0	0	0	0	0	Apes
chr1:73727753:73727844:-	LINE	L1	L1MD3	91	91	91	92	91	91	91	0	0	0	0	0	Old.World.Monkey
chr1:73727890:73728104:-	LINE	L1	L1ME2	214	214	214	209	214	216	214	0	0	0	0	0	Old.World.Monkey
chr1:73728106:73728343:-	LINE	L1	L1ME2	237	236	237	0	0	244	235	0	0	0	0	0	Old.World.Monkey
chr1:73728336:73730017:-	LINE	L1	L1ME1	1681	0	1695	1717	1669	1625	1625	0	0	0	0	0	Old.World.Monkey
chr1:73730018:73730168:+	LINE	L1	L1M3f	150	0	150	150	150	150	150	0	0	0	0	0	Old.World.Monkey
chr1:73730177:73733209:+	LINE	L1	L1M3f	3032	0	3048	3036	2996	0	0	0	0	0	0	0	Apes
chr1:73733209:73733368:+	LINE	L1	L1MA4	159	0	172	159	0	0	0	0	0	0	0	0	Great.Apes
chr1:73733385:73734252:-	LINE	L1	L1ME1	867	0	870	868	0	0	0	0	0	0	0	0	Great.Apes
chr1:73734255:73734622:+	LTR	ERVL-MaLR	THE1D	367	0	367	366	0	0	0	0	0	0	0	0	Great.Apes
chr1:73734626:73736222:+	LTR	ERVL-MaLR	THE1D-int	1596	0	1596	1596	0	0	0	0	0	0	0	0	Great.Apes
chr1:73736223:73736600:+	LTR	ERVL-MaLR	THE1D	377	0	377	377	0	0	0	0	0	0	0	0	Great.Apes
chr1:73736600:73736793:-	LINE	L1	L1ME1	193	194	193	190	0	0	0	0	0	0	0	0	Great.Apes
chr1:73736793:73737070:-	SINE	Alu	AluSq2	277	279	277	278	0	0	0	0	0	0	0	0	Great.Apes
chr1:73737070:73737715:-	LINE	L1	L1ME1	645	645	645	649	0	0	0	0	0	0	0	0	Great.Apes
chr1:73737893:73738206:-	LINE	L1	L1ME1	313	313	313	313	0	0	0	0	0	0	0	0	Great.Apes
chr1:73738484:73738626:-	LINE	L1	L1MEb	142	142	142	142	0	0	0	0	0	0	0	0	Great.Apes
chr1:73738623:73738985:-	LINE	L1	L1MEb	362	363	360	362	0	0	0	0	0	0	0	0	Great.Apes
chr1:73739449:73739945:-	LTR	ERVL	LTR53	496	496	496	497	0	0	0	0	750	520	0	0	Pig.Cow
chr1:73740028:73740134:-	LINE	L1	L1MEb	106	106	104	106	106	0	0	0	0	150	0	0	Pig.Cow
chr1:73740175:73740382:-	LINE	L1	L1ME2z	207	207	202	203	201	0	0	0	0	259	0	0	Pig.Cow
chr1:73740387:73740657:-	LINE	L2	L2	270	269	270	270	270	0	0	0	0	0	0	0	Apes
chr1:73740677:73740758:+	LINE	L2	L2a	81	81	81	81	81	0	0	0	81	81	0	0	Pig.Cow
chr1:73743216:73743477:-	SINE	Alu	AluSx1	261	261	0	261	266	261	261	0	0	0	0	0	Old.World.Monkey
chr1:73744570:73744774:+	LINE	L2	L2	204	204	201	202	202	196	202	0	0	0	0	0	Old.World.Monkey
chr1:73744795:73745358:+	LINE	L1	L1M3e	563	563	563	571	564	558	558	0	0	0	0	0	Old.World.Monkey
chr1:73745424:73746033:+	LINE	L1	L1M3e	609	607	608	615	614	607	606	0	0	0	0	0	Old.World.Monkey
chr1:73746094:73746444:-	LINE	L1	L1M4	350	350	335	342	0	349	349	0	0	0	0	0	Old.World.Monkey
chr1:73746446:73746817:-	LINE	L1	L1MC1	371	0	374	374	0	0	0	0	0	0	0	0	Great.Apes
chr1:73746820:73749883:-	LINE	L1	L1MC1	3063	0	3055	3057	0	0	0	0	0	0	0	0	Great.Apes
chr1:73749883:73749930:-	DNA	TcMar-Mariner	MADE1	47	0	47	47	0	0	0	0	0	0	0	0	Great.Apes
chr1:73749937:73751281:+	LINE	L1	L1PA8	1344	0	1341	1339	0	0	0	0	0	0	0	0	Great.Apes
chr1:73751311:73753551:-	LINE	L1	L1MC1	2240	0	0	2242	0	0	0	0	0	0	0	0	Great.Apes
chr1:73753554:73753604:-	LINE	L1	L1M4	50	0	0	50	0	0	0	0	0	0	0	0	Great.Apes
chr1:73753604:73753915:-	SINE	Alu	AluYa5	311	0	0	0	0	0	0	0	0	0	0	0	Human
chr1:73753915:73754672:-	LINE	L1	L1M4	757	765	0	0	0	0	0	0	0	0	0	0	Great.Apes
chr1:73754670:73755206:-	LINE	L1	L1M4	536	537	0	0	0	0	0	0	0	0	0	0	Great.Apes
chr1:73755232:73755464:-	LINE	L1	L1M4	232	231	0	0	0	0	0	0	0	0	0	0	Great.Apes
chr1:73755465:73755722:-	DNA	TcMar-Tigger	Tigger1	257	257	0	0	0	0	0	0	0	0	0	0	Great.Apes
chr1:73755722:73756055:-	SINE	Alu	AluSx3	333	0	0	0	0	0	0	0	0	0	0	0	Human
chr1:73756055:73756832:-	DNA	TcMar-Tigger	Tigger1	777	772	0	0	0	0	0	0	0	0	0	0	Great.Apes
chr1:73756841:73756934:-	LINE	L1	L1M4	93	93	0	0	0	0	0	0	0	0	0	0	Great.Apes
chr1:73756934:73757128:-	LINE	L1	L1PA3	194	198	194	0	0	0	0	0	0	0	0	0	Great.Apes
chr1:73757128:73758070:+	LINE	L1	L1PA3	942	942	941	0	0	0	0	0	0	0	0	0	Great.Apes
chr1:73758072:73759313:-	LINE	L1	L1M4	1241	1245	1250	1248	1240	0	0	1243	0	0	0	0	New.World.Monkey
chr1:73759571:73759759:-	SINE	MIR	MIR	188	188	188	183	187	186	186	187	192	0	0	0	Pig.Cow
chr1:73760219:73760355:+	SINE	MIR	MIR3	136	136	136	136	137	133	133	0	0	0	0	0	Old.World.Monkey
chr1:73762069:73762208:+	LTR	ERVL	LTR16E1	139	139	139	139	139	138	138	0	0	0	0	0	Old.World.Monkey
chr1:73762712:73762780:+	LINE	CR1	L3	68	68	68	68	68	0	68	69	0	0	0	0	New.World.Monkey
chr1:73763598:73763951:-	LTR	ERVL-MaLR	THE1A	353	353	354	363	352	350	350	353	0	0	0	0	New.World.Monkey
chr1:73764093:73764408:-	SINE	Alu	AluY	315	323	0	0	0	0	0	0	0	0	0	0	Great.Apes
chr1:73764453:73764765:+	SINE	Alu	AluSx1	312	0	0	0	306	307	0	0	0	0	0	0	Old.World.Monkey
chr1:73765277:73765658:-	LTR	ERVL-MaLR	MLT1A1	381	383	381	380	380	378	378	383	0	0	0	0	New.World.Monkey
chr1:73765777:73766219:+	DNA	TcMar-Tigger	Tigger2a	442	439	442	442	440	444	444	0	0	0	0	0	Old.World.Monkey
chr1:73766299:73766828:-	LTR	ERV1	MER67A	529	532	529	652	537	537	537	0	0	0	0	0	Old.World.Monkey
chr1:73766897:73766989:-	LTR	ERVL-MaLR	MLT1I	92	0	92	92	92	92	92	91	0	0	0	0	New.World.Monkey
chr1:73767426:73767483:-	LTR	ERVL-MaLR	MLT1I	57	57	0	57	57	57	57	58	57	0	0	0	Pig.Cow
chr1:73768452:73768570:+	LTR	Gypsy	MamGypLTR2b	118	118	118	118	118	118	118	118	120	0	0	114	Eutheria
chr1:73768797:73769108:+	SINE	Alu	AluY	311	0	0	0	0	0	0	0	0	0	0	0	Human
chr1:73769297:73769399:+	LINE	CR1	L3	102	102	102	100	102	102	102	102	0	0	0	0	New.World.Monkey
chr1:73770340:73771444:+	LINE	L1	L1MC3	1104	1103	0	1108	1109	0	1077	1079	0	0	0	0	New.World.Monkey
chr1:73771757:73772251:-	LTR	ERVL	LTR53	494	494	0	494	492	490	490	501	0	0	0	0	New.World.Monkey
chr1:73773029:73773208:+	LTR	ERVL	LTR67B	179	179	0	179	179	179	179	178	179	0	182	181	Eutheria
chr1:73773517:73773646:-	LINE	L2	L2a	129	129	129	124	129	0	129	129	0	0	0	0	New.World.Monkey
chr1:73773830:73773931:+	LINE	L1	L1MCa	101	100	102	101	99	0	105	100	0	0	0	0	New.World.Monkey
chr1:73773928:73776383:+	LINE	L1	L1MC3	2455	2455	2460	2454	2445	2460	2456	0	0	0	0	0	Old.World.Monkey
chr1:73776383:73776930:+	LTR	ERV1	LTR38	547	549	549	549	547	547	547	534	0	0	0	0	New.World.Monkey
chr1:73776930:73776979:+	LINE	L1	L1MC3	49	49	49	49	49	49	49	0	0	0	0	0	Old.World.Monkey
chr1:73777135:73777385:+	LINE	L1	L1M5	250	250	250	250	0	252	252	252	0	0	251	255	Eutheria
chr1:73777387:73777643:+	DNA	hAT-Charlie	Charlie1a	256	258	258	255	257	252	253	0	0	0	0	0	Old.World.Monkey
chr1:73777643:73777969:+	LINE	L1	L1ME3C	326	325	326	315	324	312	312	0	0	0	0	0	Old.World.Monkey
chr1:73777969:73778320:+	LTR	ERVL-MaLR	THE1B	351	351	351	351	352	353	350	355	0	0	0	0	New.World.Monkey
chr1:73778320:73778444:+	LINE	L1	L1ME3C	124	124	124	124	124	124	127	127	121	0	0	0	Pig.Cow
chr1:73778747:73779161:+	LINE	L1	L1MEg	414	412	415	409	410	411	411	0	0	0	0	0	Old.World.Monkey
chr1:73779197:73779536:-	SINE	Alu	AluJb	339	341	335	550	0	0	0	0	0	0	0	0	Great.Apes
chr1:73779536:73780460:+	LINE	L1	L1MEg	924	920	922	930	0	0	914	0	0	0	0	0	Old.World.Monkey
chr1:73780470:73780693:+	LINE	L1	L1MEg	223	223	223	218	217	0	223	0	0	0	0	0	Old.World.Monkey
chr1:73780693:73780768:+	SINE	Alu	AluSx	75	75	75	75	75	0	93	0	0	0	0	0	Old.World.Monkey
chr1:73780799:73780964:+	SINE	Alu	AluSx	165	164	0	165	165	0	165	0	0	0	0	0	Old.World.Monkey
chr1:73780964:73781099:+	LINE	L1	L1MEg	135	135	0	138	135	0	138	0	0	0	0	0	Old.World.Monkey
chr1:73781144:73781365:-	SINE	MIR	MIR	221	219	0	214	216	0	222	0	0	0	0	0	Old.World.Monkey
chr1:73783493:73783939:-	LTR	ERVL-MaLR	MLT1C	446	442	446	447	0	447	447	0	458	0	0	0	Pig.Cow
chr1:73784650:73785811:-	LINE	L1	L1MB8	1161	1162	1159	1160	0	1162	1162	0	1157	0	0	0	Pig.Cow
chr1:73785821:73786265:+	LTR	ERVL-MaLR	MLT1C	444	0	444	444	0	444	444	0	0	0	0	0	Old.World.Monkey
chr1:73786265:73786802:+	LTR	ERVL-MaLR	MLT1C-int	537	3862	537	543	0	544	544	0	0	0	0	0	Old.World.Monkey
chr1:73786802:73786843:-	LINE	L1	L1MB8	41	41	41	41	0	41	41	0	0	0	0	0	Old.World.Monkey
chr1:73786860:73787363:-	LINE	L1	L1PA17	503	505	508	503	0	522	509	0	0	0	0	0	Old.World.Monkey
chr1:73787364:73787554:-	SINE	Alu	AluJb	190	190	0	191	0	0	189	0	0	0	0	0	Old.World.Monkey
chr1:73787555:73792916:-	LINE	L1	L1PA17	5361	5368	0	0	0	0	0	0	0	0	0	0	Great.Apes
chr1:73792924:73793197:-	LINE	L1	L1M2	273	273	273	0	0	0	0	0	0	0	0	0	Great.Apes
chr1:73793184:73794363:-	LINE	L1	L1PA17	1179	1174	1176	0	0	0	0	0	0	0	0	0	Great.Apes
chr1:73794366:73795229:-	LINE	L1	L1M4b	863	864	867	0	0	0	0	0	0	0	0	0	Great.Apes
chr1:73795241:73796833:-	LINE	L1	L1PA4	1592	1598	1600	0	0	0	0	0	0	0	0	0	Great.Apes
chr1:73796824:73797061:-	LINE	L1	L1M4b	237	237	237	231	0	0	0	0	0	0	0	0	Great.Apes
chr1:73797061:73797371:-	SINE	Alu	AluY	310	310	316	0	308	0	0	0	0	0	0	0	Apes
chr1:73797371:73797987:-	LINE	L1	L1M4b	616	625	621	628	626	0	0	0	0	0	0	0	Apes
chr1:73798003:73800338:-	LINE	L1	L1M4b	2335	2357	2368	2430	2357	0	2372	0	0	0	0	0	Old.World.Monkey
chr1:73800507:73800916:+	LTR	ERVL-MaLR	MLT1B	409	409	395	421	404	413	413	0	0	0	0	0	Old.World.Monkey
chr1:73800924:73801235:+	LINE	L1	L1MEg1	311	311	311	312	311	311	311	0	0	0	0	0	Old.World.Monkey
chr1:73801287:73801968:+	LINE	L1	L1M4	681	681	681	684	716	696	691	0	0	0	0	0	Old.World.Monkey
chr1:73801968:73802210:+	LINE	L1	L1ME3A	242	242	242	244	242	244	247	0	241	0	0	0	Pig.Cow
chr1:73802249:73802464:+	LINE	L1	L1ME3A	215	214	215	220	221	218	219	0	229	0	0	0	Pig.Cow
chr1:73802479:73802728:+	SINE	Alu	AluY	249	249	249	0	0	0	0	0	0	0	0	0	Great.Apes
chr1:73802729:73803179:+	LTR	ERVL-MaLR	MLT1E1A	450	450	450	477	450	446	446	446	0	0	0	0	New.World.Monkey
chr1:73803181:73803397:+	LINE	L1	L1ME3A	216	216	216	218	216	215	216	214	214	0	0	0	Pig.Cow
chr1:73804457:73805446:-	LINE	L1	L1MA7	989	987	990	1015	0	0	991	0	0	0	0	0	Old.World.Monkey
chr1:73805446:73805555:-	LTR	ERVL-MaLR	MSTB	109	109	109	109	109	0	109	0	0	0	0	0	Old.World.Monkey
chr1:73805612:73805738:-	LTR	ERV1	MER101-int	126	126	126	126	125	0	125	0	0	0	0	0	Old.World.Monkey
chr1:73805732:73806868:-	LTR	ERV1	MER101-int	1136	1135	1136	1140	1125	0	1134	0	0	0	0	0	Old.World.Monkey
chr1:73806868:73807159:-	SINE	Alu	AluSg	291	290	290	296	286	0	289	0	0	0	0	0	Old.World.Monkey
chr1:73807159:73807951:-	LTR	ERV1	MER101-int	792	0	791	791	792	0	797	0	0	0	0	0	Old.World.Monkey
chr1:73807976:73808083:-	LTR	ERV1	MER101-int	107	0	117	119	117	0	0	113	0	0	0	0	New.World.Monkey
chr1:73808207:73808792:-	LTR	ERV1	MER101-int	585	0	589	0	588	0	584	0	0	0	0	0	Old.World.Monkey
chr1:73808792:73809133:+	LTR	ERVL-MaLR	THE1B	341	0	341	341	340	0	348	0	0	0	0	0	Old.World.Monkey
chr1:73809133:73810705:+	LTR	ERVL-MaLR	THE1B-int	1572	0	1571	1572	0	0	1566	1564	0	0	0	0	New.World.Monkey
chr1:73810705:73811058:+	LTR	ERVL-MaLR	THE1B	353	353	353	353	349	0	359	358	0	0	0	0	New.World.Monkey
chr1:73811058:73811114:-	LTR	ERV1	MER101-int	56	55	55	55	54	0	57	0	0	0	0	0	Old.World.Monkey
chr1:73811124:73811805:-	LTR	ERV1	MER101-int	681	679	658	799	650	0	684	656	0	0	0	0	New.World.Monkey
chr1:73812054:73812178:-	LINE	L2	L2a	124	124	125	124	124	0	124	124	0	0	124	122	Eutheria
chr1:73813525:73813710:+	SINE	MIR	MIR	185	271	193	185	183	181	181	180	0	0	0	0	New.World.Monkey
chr1:73814903:73815003:+	SINE	MIR	MIRb	100	100	100	100	98	100	100	99	0	0	0	0	New.World.Monkey
chr1:73815681:73815736:+	LINE	L2	L2b	55	55	55	55	0	53	55	55	55	0	0	0	Pig.Cow
chr1:73817193:73817294:+	SINE	MIR	MIR3	101	101	101	101	101	101	101	102	100	0	0	106	Eutheria
chr1:73818554:73818674:+	DNA	hAT-Charlie	MER112	120	120	119	115	120	129	114	124	122	0	0	0	Pig.Cow
chr1:73820036:73820522:+	LINE	L1	L1M6	486	486	485	486	486	485	485	478	0	0	491	475	Eutheria
chr1:73821408:73821490:-	LTR	ERVL	LTR80B	82	82	82	82	82	82	82	82	0	0	93	0	Eutheria
chr1:73821522:73821820:+	LINE	L1	L1ME1	298	302	302	302	302	300	300	0	331	0	0	0	Pig.Cow
chr1:73821832:73821988:+	LTR	ERVL-MaLR	MLT1B	156	156	156	156	156	164	162	0	0	0	0	0	Old.World.Monkey
chr1:73821988:73822353:-	LTR	ERVL-MaLR	THE1B	365	365	365	365	364	348	348	0	0	0	0	0	Old.World.Monkey
chr1:73822353:73822580:+	LTR	ERVL-MaLR	MLT1B	227	227	227	227	225	227	227	0	0	0	0	0	Old.World.Monkey
chr1:73822601:73822651:+	LTR	ERVL-MaLR	MLT1B	50	50	50	50	50	50	50	0	48	0	0	0	Pig.Cow
chr1:73822651:73822740:+	LINE	L1	L1ME2	89	89	89	89	89	89	89	0	92	0	0	0	Pig.Cow
chr1:73822802:73823164:+	LINE	L1	L1ME2	362	359	362	362	362	363	363	0	0	0	0	0	Old.World.Monkey
chr1:73823164:73823510:-	LTR	ERVL-MaLR	MLT1A0	346	345	346	568	347	355	355	0	0	0	0	0	Old.World.Monkey
chr1:73823510:73824030:+	LINE	L1	L1ME2	520	520	520	516	520	512	515	0	0	0	0	0	Old.World.Monkey
chr1:73824307:73824488:+	SINE	MIR	MIRb	181	181	181	181	181	185	188	187	0	0	0	0	New.World.Monkey
chr1:73824788:73825252:+	LTR	ERV1	LTR71A	464	464	464	464	464	464	464	463	0	0	0	0	New.World.Monkey
chr1:73825713:73826901:+	LINE	L1	L1MEc	1188	1183	1576	4372	1192	1217	1217	1178	0	0	0	0	New.World.Monkey
chr1:73826932:73827302:+	LINE	L1	L1MEc	370	370	370	375	369	372	372	0	0	0	0	0	Old.World.Monkey
chr1:73827302:73827613:+	SINE	Alu	AluSc	311	312	316	309	305	296	296	303	0	0	0	0	New.World.Monkey
chr1:73827613:73827638:+	LINE	L1	L1MEc	25	25	25	25	25	25	25	25	0	0	0	0	New.World.Monkey
chr1:73827640:73827787:+	LINE	L1	L1M4	147	147	147	147	148	148	148	155	0	0	0	0	New.World.Monkey
chr1:73827792:73828095:+	LINE	L1	L1M4	303	306	303	300	302	300	300	303	0	0	0	0	New.World.Monkey
chr1:73828181:73828496:+	LTR	ERVL	MLT2D	315	315	315	314	324	314	314	312	0	0	0	0	New.World.Monkey
chr1:73828542:73828592:+	LTR	ERVL	MLT2D	50	49	50	50	50	50	50	50	0	0	0	0	New.World.Monkey
chr1:73828601:73829019:+	LINE	L1	L1M4	418	419	418	0	0	409	409	408	0	0	0	0	New.World.Monkey
chr1:73829019:73829319:+	SINE	Alu	AluSc	300	299	300	300	0	297	296	0	0	0	0	0	Old.World.Monkey
chr1:73829319:73829786:+	LINE	L1	L1M4	467	465	467	467	0	476	474	471	0	0	0	0	New.World.Monkey
chr1:73829784:73830027:-	LINE	L1	L1ME1	243	247	247	247	248	247	247	248	0	0	0	0	New.World.Monkey
chr1:73830541:73830764:+	LINE	L1	L1MEc	223	223	222	224	229	229	229	232	0	0	0	0	New.World.Monkey
chr1:73830845:73831278:-	LINE	L1	L1MEc	433	433	433	434	435	422	0	439	433	0	0	0	Pig.Cow
chr1:73832219:73832416:-	SINE	MIR	MIR	197	197	197	197	197	198	198	246	0	0	0	0	New.World.Monkey
chr1:73832964:73833084:+	LINE	L2	L2a	120	120	120	120	120	120	120	0	121	0	122	0	Eutheria
chr1:73836543:73836715:+	LTR	ERV1	LTR73	172	172	172	172	171	172	172	0	0	0	0	0	Old.World.Monkey
chr1:73836715:73837023:+	SINE	Alu	AluY	308	308	308	303	306	0	0	0	0	0	0	0	Apes
chr1:73837023:73837379:+	LTR	ERV1	LTR73	356	356	360	354	373	344	346	345	0	0	0	0	New.World.Monkey
chr1:73838100:73838231:+	DNA	hAT-Charlie	MER103C	131	126	130	131	129	131	131	126	0	0	0	0	New.World.Monkey
chr1:73839183:73840086:+	LINE	L2	L2	903	902	904	900	876	899	897	0	896	0	0	0	Pig.Cow
chr1:73840087:73840777:+	LINE	L1	L1M4	690	687	699	691	688	677	678	0	0	0	0	0	Old.World.Monkey
chr1:73840780:73840958:+	LINE	L2	L2	178	0	170	170	170	172	172	170	0	0	0	0	New.World.Monkey
chr1:73840962:73841052:-	DNA	hAT-Tip100	Zaphod	90	0	90	89	89	89	89	86	0	0	0	0	New.World.Monkey
chr1:73841295:73841470:-	DNA	hAT-Tip100	MER45B	175	175	175	175	175	175	175	176	0	0	0	0	New.World.Monkey
chr1:73841530:73841734:-	DNA	hAT-Tip100	MER45B	204	204	204	203	204	204	204	203	0	0	0	0	New.World.Monkey
chr1:73841947:73841982:+	LINE	L2	L2	35	35	35	35	35	35	35	35	0	0	0	0	New.World.Monkey
chr1:73841982:73842335:+	LTR	ERVL-MaLR	THE1B	353	361	357	652	357	0	0	364	0	0	0	0	New.World.Monkey
chr1:73842335:73842600:+	LINE	L2	L2	265	265	265	266	267	265	265	0	0	0	0	0	Old.World.Monkey
chr1:73844371:73844712:-	LTR	ERV1	LTR54B	341	351	346	338	341	345	345	334	0	0	0	0	New.World.Monkey
chr1:73844712:73845398:-	LINE	L1	L1PA11	686	686	686	685	686	738	738	680	0	0	0	0	New.World.Monkey
chr1:73845398:73845534:-	LTR	ERV1	LTR54B	136	136	136	134	134	140	140	136	0	0	0	0	New.World.Monkey
chr1:73845534:73845637:-	LTR	ERV1	MER57A-int	103	103	103	102	103	103	103	103	0	0	0	0	New.World.Monkey
chr1:73845664:73845922:-	LTR	ERVL-MaLR	MLT1E2	258	258	258	258	258	254	254	259	0	0	0	0	New.World.Monkey
chr1:73846353:73846648:-	SINE	Alu	AluY	295	311	295	303	299	0	0	0	0	0	0	0	Apes
chr1:73846652:73846762:-	DNA	hAT-Charlie	MER20B	110	110	110	110	110	0	0	0	0	0	0	0	Apes
chr1:73846800:73847089:+	LTR	ERVL-MaLR	MSTB	289	289	289	289	290	0	0	0	0	0	0	0	Apes
chr1:73848441:73849116:-	DNA	TcMar-Tigger	MER44C	675	675	673	670	674	671	674	664	0	0	0	0	New.World.Monkey
chr1:73849123:73849649:+	DNA	TcMar-Tigger	MER6A	526	526	526	517	526	525	525	567	0	0	0	0	New.World.Monkey
chr1:73850143:73850495:-	LTR	ERVL-MaLR	THE1A	352	352	353	352	352	348	348	1879	0	0	0	0	New.World.Monkey
chr1:73850981:73851044:+	DNA	hAT-Blackjack	MER94	63	63	63	63	63	63	63	0	65	0	0	0	Pig.Cow
chr1:73852520:73852926:+	DNA	TcMar-Tigger	MER47A	406	406	0	408	409	0	0	0	0	0	0	0	Apes
chr1:73852961:73853074:-	SINE	MIR	MIR3	113	113	113	114	114	114	114	114	0	0	0	0	New.World.Monkey
chr1:73853088:73853218:-	SINE	MIR	MIR	130	130	130	130	129	126	126	131	144	0	0	0	Pig.Cow
chr1:73853314:73853930:+	LTR	ERV1	PABL_A	616	616	615	614	616	600	600	605	0	0	0	0	New.World.Monkey
chr1:73854545:73854727:-	DNA	hAT-Charlie	MER5A	182	182	179	179	179	179	179	179	197	0	0	0	Pig.Cow
chr1:73855051:73855347:-	LTR	ERVL-MaLR	MLT1A	296	296	296	309	310	310	310	315	0	0	0	0	New.World.Monkey
chr1:73855347:73855632:-	LINE	L1	L1MC3	285	286	286	286	286	282	282	285	0	0	0	0	New.World.Monkey
chr1:73855633:73855722:-	LINE	L1	L1MC	89	88	0	91	90	128	88	86	0	0	0	0	New.World.Monkey
chr1:73855726:73855898:-	SINE	Alu	FAM	172	172	172	176	167	167	167	172	0	0	0	0	New.World.Monkey
chr1:73855909:73856123:-	LINE	L1	L1MC	214	214	214	210	210	210	210	0	0	0	0	0	Old.World.Monkey
chr1:73856451:73857548:-	LINE	L1	L1MC	1097	1098	1100	1103	1099	1109	1105	1082	0	0	0	0	New.World.Monkey
chr1:73858404:73858696:+	SINE	Alu	AluSx1	292	292	282	290	292	0	305	0	0	0	0	0	Old.World.Monkey
chr1:73858930:73859103:+	LINE	L2	L2a	173	0	173	172	173	173	173	167	0	0	0	0	New.World.Monkey
chr1:73859103:73859216:-	LTR	ERVL-MaLR	MLT1A	113	0	113	117	117	113	113	119	0	0	0	0	New.World.Monkey
chr1:73859216:73859483:+	SINE	Alu	AluSz6	267	0	285	261	254	267	267	274	0	0	0	0	New.World.Monkey
chr1:73859483:73859743:-	LTR	ERVL-MaLR	MLT1A	260	0	260	260	0	264	264	250	0	0	0	0	New.World.Monkey
chr1:73859743:73860199:+	LINE	L2	L2a	456	0	455	0	470	462	462	456	0	0	0	0	New.World.Monkey
chr1:73860252:73860444:-	SINE	MIR	MIRb	192	0	192	192	189	206	206	190	0	0	0	0	New.World.Monkey
chr1:73860620:73860673:+	SINE	MIR	MIRc	53	53	53	53	53	53	53	53	0	0	0	0	New.World.Monkey
chr1:73862307:73862344:-	SINE	MIR	MIR3	37	37	37	37	37	37	37	6648	37	0	0	0	Pig.Cow
chr1:73862393:73862472:-	LINE	L2	L2c	79	79	79	78	78	76	78	77	78	0	121	164	Eutheria
chr1:73863077:73863229:-	LINE	L2	L2b	152	151	152	152	152	152	152	152	0	0	0	173	Eutheria
chr1:73863324:73863632:-	SINE	Alu	AluJo	308	313	318	318	304	301	301	303	0	0	0	0	New.World.Monkey
chr1:73864892:73865405:-	LINE	L1	L1ME2z	513	513	512	515	516	0	553	513	0	0	0	0	New.World.Monkey
chr1:73866360:73866474:-	SINE	MIR	MIRb	114	114	114	114	114	112	114	114	0	0	0	0	New.World.Monkey
chr1:73866988:73867284:-	SINE	Alu	AluSp	296	296	296	296	296	293	293	0	0	0	0	0	Old.World.Monkey
chr1:73867477:73867643:+	LTR	ERVL	LTR33	166	166	166	166	166	166	166	165	0	0	0	0	New.World.Monkey
chr1:73867650:73868236:+	LTR	ERVL	LTR16D	586	586	586	589	589	586	586	587	0	0	0	0	New.World.Monkey
chr1:73868862:73868959:-	LINE	L1	HAL1	97	97	97	97	97	97	97	97	118	0	0	0	Pig.Cow
chr1:73869000:73869078:+	LINE	L1	L1MD	78	78	78	78	78	78	78	78	78	0	0	0	Pig.Cow
chr1:73869074:73869380:+	LINE	L1	L1ME1	306	306	306	301	306	306	306	0	0	0	0	0	Old.World.Monkey
chr1:73869441:73869601:+	LINE	L1	L1ME1	160	160	160	160	159	160	160	167	166	0	0	0	Pig.Cow
chr1:73869800:73869930:-	SINE	MIR	MIRb	130	130	130	130	0	130	130	130	132	0	0	191	Eutheria
chr1:73871449:73871745:-	SINE	Alu	AluSz	296	296	296	299	310	286	295	293	0	0	0	0	New.World.Monkey
chr1:73871745:73871784:+	DNA	hAT-Charlie	MER5A1	39	39	39	39	39	39	39	483	0	0	0	0	New.World.Monkey
chr1:73871784:73872276:+	LTR	ERV1	LOR1a	492	490	491	491	491	500	500	491	0	0	0	0	New.World.Monkey
chr1:73872276:73872361:+	DNA	hAT-Charlie	MER5A1	85	85	85	85	85	85	85	85	85	0	0	0	Pig.Cow
chr1:73872999:73874057:+	LTR	ERVK	MER11C	1058	1057	0	1062	1063	0	0	0	0	0	0	0	Apes
chr1:73874244:73875367:+	LINE	L1	L1MC3	1123	1126	1121	1121	1124	1136	1136	1180	0	0	0	0	New.World.Monkey
chr1:73875395:73875564:+	SINE	MIR	MIRc	169	169	169	169	169	163	170	0	0	0	0	0	Old.World.Monkey
chr1:73876109:73876388:+	SINE	Alu	AluJo	279	280	279	280	284	0	0	273	0	0	0	0	New.World.Monkey
chr1:73878496:73878670:-	LINE	L2	L2c	174	174	174	174	174	174	174	174	192	0	0	0	Pig.Cow
chr1:73878923:73879007:-	SINE	MIR	MIR	84	84	84	84	82	0	0	84	0	0	0	0	New.World.Monkey
chr1:73879020:73879182:+	SINE	Alu	AluSx	162	158	0	158	159	0	0	154	0	0	0	0	New.World.Monkey
chr1:73879714:73880007:-	SINE	Alu	AluJb	293	293	294	302	284	294	294	289	0	0	0	0	New.World.Monkey
chr1:73880379:73880435:-	SINE	MIR	MIRb	56	56	56	56	56	0	0	56	0	0	0	0	New.World.Monkey
chr1:73880435:73880946:+	LTR	ERVL	MLT2B3	511	511	511	510	510	509	509	507	0	0	0	0	New.World.Monkey
chr1:73881046:73881203:-	DNA	hAT	MER96B	157	157	158	158	152	158	158	154	0	0	0	0	New.World.Monkey
chr1:73881207:73881291:-	SINE	MIR	MIRc	84	80	84	0	80	84	84	0	0	0	0	0	Old.World.Monkey
chr1:73882218:73882619:+	LINE	L2	L2c	401	399	400	401	400	403	403	619	0	0	0	0	New.World.Monkey
chr1:73882780:73883009:+	LTR	ERVL-MaLR	MLT1J	229	229	229	229	230	229	229	227	0	0	0	0	New.World.Monkey
chr1:73883233:73883364:+	LINE	L1	L1PB4	131	131	131	131	0	131	131	127	0	0	0	0	New.World.Monkey
chr1:73883529:73883650:+	LINE	L2	L2c	121	121	121	121	121	121	121	121	0	0	0	0	New.World.Monkey
chr1:73885208:73885518:+	LINE	L1	L1M4c	310	309	310	307	310	309	309	310	0	0	0	0	New.World.Monkey
chr1:73885644:73885920:+	LINE	L1	L1M4c	276	276	276	276	276	276	276	276	0	278	0	0	Pig.Cow
chr1:73885954:73886403:+	LINE	L1	L1PA15	449	449	449	447	452	445	445	460	0	0	0	0	New.World.Monkey
chr1:73886707:73887191:+	LINE	L1	L1ME4a	484	484	484	486	497	485	485	484	0	0	0	0	New.World.Monkey
chr1:73887237:73887612:+	LINE	L1	L1ME2	375	375	376	374	376	378	378	722	0	0	0	0	New.World.Monkey
chr1:73887948:73888548:+	LINE	L1	L1ME2	600	597	601	0	595	675	674	598	0	0	0	0	New.World.Monkey
chr1:73888548:73888844:-	SINE	Alu	AluSq2	296	294	294	0	290	302	302	0	0	0	0	0	Old.World.Monkey
chr1:73888844:73889374:+	LINE	L1	L1ME2	530	530	0	0	519	536	536	0	0	0	0	0	Old.World.Monkey
chr1:73889372:73889767:+	LINE	L1	L1ME2	395	395	0	395	395	393	394	0	0	0	0	0	Old.World.Monkey
chr1:73889771:73890162:+	LTR	ERVL	LTR52	391	393	0	393	393	393	393	0	0	0	0	0	Old.World.Monkey
chr1:73890164:73890855:+	LINE	L1	L1ME2	691	691	0	689	692	696	692	0	0	0	0	0	Old.World.Monkey
chr1:73890855:73891166:+	SINE	Alu	AluY	311	308	0	0	311	0	0	0	0	0	0	0	Apes
chr1:73891166:73891556:+	LINE	L1	L1ME2	390	392	0	391	390	0	393	0	0	0	0	0	Old.World.Monkey
chr1:73891556:73891861:+	SINE	Alu	AluSz	305	305	0	306	290	0	0	0	0	0	0	0	Apes
chr1:73892470:73892632:+	LINE	L1	L1ME1	162	162	162	161	162	162	162	0	164	0	0	0	Pig.Cow
chr1:73893044:73893435:-	LINE	L1	L1MEf	391	386	0	387	382	388	391	0	397	0	0	0	Pig.Cow
chr1:73893454:73894599:-	LINE	L1	L1MEf	1145	1145	0	1140	1149	0	1137	1132	0	0	0	0	New.World.Monkey
chr1:73894596:73896201:-	LINE	L1	L1PA5	1605	1605	0	1740	1742	0	0	0	0	0	0	0	Apes
chr1:73896186:73896764:-	LINE	L1	L1PA5	578	3047	0	570	570	0	0	0	0	0	0	0	Apes
chr1:73896764:73897158:+	LINE	L1	L1PA5	394	394	394	394	396	0	0	0	0	0	0	0	Apes
chr1:73897156:73897710:-	LINE	L1	L1MEf	554	554	554	554	555	552	543	537	0	0	0	0	New.World.Monkey
chr1:73897714:73898227:-	LINE	L1	L1MEf	513	508	512	512	508	506	506	499	0	0	0	0	New.World.Monkey
chr1:73900876:73901039:-	LINE	L1	L1ME1	163	163	163	163	163	0	0	159	171	0	0	0	Pig.Cow
chr1:73901172:73901488:+	LINE	L1	L1MC1	316	316	316	410	405	0	0	409	0	0	0	0	New.World.Monkey
chr1:73901488:73901792:+	SINE	Alu	AluY	304	315	329	310	316	0	0	0	0	0	0	0	Apes
chr1:73901792:73901968:+	LINE	L1	L1MC1	176	176	176	176	178	184	184	0	0	0	0	0	Old.World.Monkey
chr1:73901952:73901981:+	LINE	L1	L1MD	29	29	29	28	29	29	29	29	0	0	0	0	New.World.Monkey
chr1:73902057:73902800:+	LINE	L1	L1MC1	743	743	743	745	743	745	745	740	0	0	0	0	New.World.Monkey
chr1:73902800:73903004:-	LTR	ERVL-MaLR	THE1D	204	204	204	202	204	0	0	0	0	0	0	0	Apes
chr1:73903029:73903059:-	LTR	ERVL-MaLR	THE1D	30	30	30	30	30	0	0	0	0	0	0	0	Apes
chr1:73903059:73903366:-	SINE	Alu	AluSq2	307	307	307	308	302	315	315	305	0	0	0	0	New.World.Monkey
chr1:73903366:73903537:-	LTR	ERVL-MaLR	THE1D	171	173	173	169	174	170	170	169	0	0	0	0	New.World.Monkey
chr1:73903559:73904020:-	LINE	L1	L1ME1	461	446	461	929	452	461	460	0	0	0	0	0	Old.World.Monkey
chr1:73904022:73905554:+	LTR	ERVL-MaLR	THE1B-int	1532	1526	0	1506	1522	1547	1552	0	0	0	0	0	Old.World.Monkey
chr1:73905554:73905892:+	LTR	ERVL-MaLR	THE1B	338	338	338	338	338	342	342	339	0	0	0	0	New.World.Monkey
chr1:73905963:73906470:-	LINE	L1	L1ME1	507	507	507	507	507	508	509	495	0	0	0	0	New.World.Monkey
chr1:73907070:73907148:+	SINE	MIR	MIRc	78	78	78	78	78	78	78	0	0	0	0	78	Eutheria
chr1:73908367:73908727:-	LINE	L1	L1MA9	360	363	0	372	364	356	356	0	0	0	0	0	Old.World.Monkey
chr1:73910106:73910514:+	DNA	TcMar-Tigger	MER44A	408	420	0	398	0	0	0	0	0	0	0	0	Great.Apes
chr1:73912268:73912472:+	SINE	MIR	MIR	204	205	204	205	205	0	0	206	205	0	0	0	Pig.Cow
chr1:73912765:73913156:-	LTR	ERVL-MaLR	MSTA	391	391	390	395	395	390	390	397	0	0	0	0	New.World.Monkey
chr1:73913156:73914767:-	LTR	ERVL-MaLR	MSTA-int	1611	1613	1613	1620	0	1588	1588	1611	0	0	0	0	New.World.Monkey
chr1:73914769:73915162:-	LTR	ERVL-MaLR	MSTA	393	393	393	393	394	386	386	393	0	0	0	0	New.World.Monkey
chr1:73915455:73916524:+	LINE	L1	L1PA3	1069	1076	1069	0	0	0	0	0	0	0	0	0	Great.Apes
chr1:73917352:73917481:-	SINE	MIR	MIRb	129	129	129	129	129	128	128	131	127	0	0	0	Pig.Cow
chr1:73917897:73918173:-	LINE	L1	L1M5	276	278	279	279	278	276	276	271	0	0	0	0	New.World.Monkey
chr1:73918208:73918479:-	LINE	L1	L1M5	271	271	271	271	271	275	275	271	274	0	0	270	Eutheria
chr1:73919084:73919486:+	LTR	ERVL-MaLR	MSTD	402	402	401	397	402	397	397	402	0	0	0	0	New.World.Monkey
chr1:73920138:73920355:-	SINE	MIR	MIRb	217	217	217	217	217	217	217	0	456	0	0	0	Pig.Cow
chr1:73920430:73920528:+	LINE	L2	L2a	98	98	98	98	98	0	0	98	0	0	0	117	Eutheria
chr1:73920567:73920900:+	LTR	ERVL-MaLR	MLT1J	333	337	337	337	331	323	323	334	0	0	0	0	New.World.Monkey
chr1:73920963:73921568:+	LINE	L2	L2a	605	604	602	643	606	604	609	0	0	0	0	0	Old.World.Monkey
chr1:73922436:73922603:-	Unknown	Unknown	MamRep564	167	167	167	167	167	167	167	166	0	163	0	0	Pig.Cow
chr1:73922616:73922682:+	LINE	L2	L2b	66	66	66	66	66	66	66	66	66	65	66	66	Eutheria
chr1:73923748:73924179:+	LTR	ERVL-MaLR	MLT1C	431	431	429	431	429	1101	1259	416	457	446	0	0	Pig.Cow
chr1:73924964:73925142:-	LINE	L2	L2c	178	178	174	179	178	179	179	0	0	0	0	0	Old.World.Monkey
chr1:73925273:73925607:+	LTR	ERVL-MaLR	MLT1J2	334	334	334	361	334	334	334	355	838	0	0	0	Pig.Cow
chr1:73926727:73926907:-	SINE	MIR	MIR	180	180	180	180	178	179	179	0	0	0	177	0	Old.World.Monkey
chr1:73926907:73927318:-	LTR	ERVL	MLT2D	411	406	405	405	405	407	407	0	0	0	0	0	Old.World.Monkey
chr1:73927318:73927358:-	SINE	MIR	MIR	40	40	40	40	40	40	40	0	0	43	0	0	Pig.Cow
chr1:73927558:73927622:+	LINE	L1	L1MC1	64	64	64	0	64	63	63	64	0	0	0	0	New.World.Monkey
chr1:73928518:73928772:-	SINE	MIR	MIRb	254	470	254	254	0	256	256	256	0	0	0	0	New.World.Monkey
chr1:73928870:73928939:-	SINE	Alu	AluJb	69	69	69	69	69	69	69	68	0	0	0	0	New.World.Monkey
chr1:73928940:73929146:-	SINE	MIR	MIRb	206	206	206	206	206	227	227	249	0	0	0	0	New.World.Monkey
chr1:73929210:73929375:+	LINE	L2	L2c	165	165	165	165	165	165	165	0	168	0	0	0	Pig.Cow
chr1:73929524:73930172:-	LINE	L1	L1M3de	648	648	648	648	633	646	646	0	0	0	0	0	Old.World.Monkey
chr1:73930615:73931491:-	LTR	ERV1	MER4D1	876	876	876	0	1782	880	884	884	0	0	0	0	New.World.Monkey
chr1:73932715:73932827:+	DNA	hAT-Tip100	ORSL	112	112	112	114	112	0	113	116	138	111	0	0	Pig.Cow
chr1:73933059:73933321:+	LINE	L2	L2c	262	262	262	262	263	262	262	262	259	264	0	0	Pig.Cow
chr1:73933391:73933943:+	LTR	ERVL	LTR33C	552	550	552	552	551	0	0	548	0	0	0	0	New.World.Monkey
chr1:73933953:73934062:-	LINE	L1	L1M5	109	110	107	109	110	109	109	0	330	0	0	0	Pig.Cow
chr1:73934223:73934286:-	LTR	ERVL	MLT2B2	63	63	63	61	61	61	61	0	0	0	0	0	Old.World.Monkey
chr1:73934355:73934681:-	LTR	ERVL	MLT2B2	326	323	325	325	322	337	337	0	0	0	0	0	Old.World.Monkey
chr1:73934787:73935807:+	LTR	ERV1	LTR78	1020	1020	1022	1023	1019	1019	1020	1022	0	1037	0	0	Pig.Cow
chr1:73936142:73937542:+	LINE	L1	L1PA4	1400	1400	0	1400	0	0	0	0	0	0	0	0	Great.Apes
chr1:73938097:73938187:+	SINE	MIR	MIRc	90	90	90	90	90	90	90	0	0	94	91	91	Eutheria
chr1:73938261:73938419:-	SINE	MIR	MIRb	158	158	158	158	155	158	158	155	0	0	0	0	New.World.Monkey
chr1:73938458:73938797:-	LTR	ERVL-MaLR	THE1C	339	362	339	340	341	340	340	369	0	0	0	0	New.World.Monkey
chr1:73938879:73939297:-	LTR	ERVL-MaLR	MLT1G3	418	419	418	411	411	411	411	0	0	0	0	0	Old.World.Monkey
chr1:73939538:73939787:+	SINE	MIR	MIRb	249	249	249	249	250	251	251	248	0	0	0	0	New.World.Monkey
chr1:73939807:73939952:-	LTR	Gypsy	MamGypLTR2b	145	0	145	146	146	146	146	143	0	146	0	0	Pig.Cow
chr1:73942320:73942532:-	SINE	MIR	MIRb	212	216	216	216	216	210	210	6522	0	0	0	0	New.World.Monkey
chr1:73942616:73943022:+	LINE	L1	L1MB7	406	405	405	406	407	611	612	0	0	0	0	0	Old.World.Monkey
chr1:73943027:73943595:+	LINE	L1	L1MB7	568	569	567	570	569	569	569	567	0	0	0	0	New.World.Monkey
chr1:73943619:73944428:+	LINE	L1	L1MB7	809	809	809	810	805	806	810	1080	0	0	0	0	New.World.Monkey
chr1:73946085:73946320:-	LINE	L2	L2b	235	235	234	234	235	235	235	0	0	0	0	0	Old.World.Monkey
chr1:73946437:73946727:-	SINE	Alu	AluSz	290	290	290	290	289	289	289	290	0	0	0	0	New.World.Monkey
chr1:73946877:73947319:-	LINE	L2	L2b	442	442	442	442	442	0	0	438	0	701	0	0	Pig.Cow
chr1:73947317:73947429:+	LINE	L2	L2	112	112	113	114	114	112	112	0	0	117	0	0	Pig.Cow
chr1:73947783:73948024:+	LINE	L2	L2c	241	241	243	241	240	243	243	233	237	240	0	0	Pig.Cow
chr1:73948082:73948263:+	LINE	L2	L2c	181	181	181	181	181	182	182	180	473	0	0	0	Pig.Cow
chr1:73948312:73948417:-	LINE	L2	L2b	105	105	105	105	105	105	105	105	108	110	0	0	Pig.Cow
chr1:73949565:73949787:+	SINE	MIR	MIRb	222	222	223	221	222	221	221	225	0	218	0	0	Pig.Cow
chr1:73949794:73949936:+	LINE	L2	L2c	142	142	142	142	142	142	142	142	149	148	0	0	Pig.Cow
chr1:73950407:73950484:+	SINE	MIR	MIRc	77	77	77	77	77	77	77	0	0	93	0	0	Pig.Cow
chr1:73950836:73950953:+	SINE	Alu	AluJb	117	117	117	117	117	117	117	0	0	0	0	0	Old.World.Monkey
chr1:73950977:73951059:+	SINE	Alu	AluJb	82	82	82	82	82	82	82	0	0	0	0	0	Old.World.Monkey
chr1:73951798:73951973:-	SINE	Alu	AluSc8	175	175	0	172	172	0	170	0	0	0	0	0	Old.World.Monkey
chr1:73951984:73957975:-	LINE	L1	L1PA6	5991	0	0	0	5989	0	0	0	0	0	0	0	Apes
chr1:73958168:73958385:-	LINE	L1	L1MEe	217	220	219	0	219	0	0	0	0	0	0	0	Apes
chr1:73958449:73958962:-	LINE	L1	L1MEe	513	0	0	0	0	0	0	0	0	0	0	0	Human
chr1:73958964:73959368:-	LINE	L1	L1ME2z	404	403	405	407	404	0	0	402	0	431	0	0	Pig.Cow
chr1:73959506:73959894:+	LTR	ERVL	LTR40a	388	388	388	388	381	0	0	372	0	0	0	0	New.World.Monkey
chr1:73959897:73960352:-	LINE	L1	L1MC4	455	456	456	456	453	0	0	449	0	0	0	0	New.World.Monkey
chr1:73961060:73961365:-	SINE	Alu	AluY	305	301	0	298	298	0	0	0	0	0	0	0	Apes
chr1:73962753:73962899:-	SINE	MIR	MIR	146	146	146	146	147	0	146	146	0	361	149	153	Eutheria
chr1:73962961:73963357:+	LINE	L1	L1ME4a	396	396	395	392	395	389	395	395	0	643	0	0	Pig.Cow
chr1:73963731:73963853:+	LINE	L1	L1ME4a	122	122	122	122	119	0	124	124	117	0	0	120	Eutheria
chr1:73966379:73966831:-	LTR	ERVL-MaLR	MLT1D	452	452	451	448	446	450	451	522	4304	0	0	0	Pig.Cow
chr1:73967392:73967607:+	LINE	L2	L2c	215	215	215	215	215	215	215	215	209	206	209	209	Eutheria
chr1:73967858:73968038:-	DNA	hAT-Charlie	MER5A	180	172	176	176	176	176	176	176	175	175	0	0	Pig.Cow
chr1:73969924:73970516:+	LINE	L1	L1ME1	592	589	586	589	589	593	593	591	0	0	0	0	New.World.Monkey
chr1:73970516:73971168:+	LTR	ERVL-MaLR	MLT1E1A	652	652	650	656	651	659	656	664	0	677	0	0	Pig.Cow
chr1:73971168:73971550:+	LINE	L1	L1ME1	382	382	379	379	385	381	381	0	0	0	0	0	Old.World.Monkey
chr1:73971582:73972721:+	LINE	L1	L1ME1	1139	1140	1139	1334	1129	0	1150	1266	0	0	0	0	New.World.Monkey
chr1:73973027:73974246:+	LINE	L1	L1ME1	1219	1220	1219	1191	1219	0	1218	0	0	0	0	0	Old.World.Monkey
chr1:73974241:73974650:+	LINE	L1	L1ME1	409	408	408	408	408	410	411	0	0	0	0	0	Old.World.Monkey
chr1:73974650:73974872:-	DNA	hAT-Charlie	MER58A	222	222	221	223	223	222	222	0	0	0	0	0	Old.World.Monkey
chr1:73974872:73975541:+	LINE	L1	L1ME1	669	669	669	672	670	667	666	653	0	0	0	0	New.World.Monkey
chr1:73975556:73975844:+	SINE	Alu	AluJb	288	288	288	288	288	288	288	0	0	0	0	0	Old.World.Monkey
chr1:73975898:73976139:+	LINE	L1	L1ME1	241	241	241	240	241	236	236	237	0	0	0	0	New.World.Monkey
chr1:73976714:73977476:+	LINE	L1	L1MD2	762	761	763	762	764	772	773	737	0	0	0	0	New.World.Monkey
chr1:73978096:73978196:+	LINE	L2	L2	100	100	100	102	98	100	100	111	106	370	0	0	Pig.Cow
chr1:73978440:73978795:+	LINE	RTE	L4	355	355	355	355	344	355	355	351	0	0	0	0	New.World.Monkey
chr1:73980892:73981036:-	SINE	MIR	MIRb	144	0	144	0	145	145	145	144	0	0	0	0	New.World.Monkey
chr1:73982018:73982165:+	SINE	MIR	MIRb	147	147	147	0	147	147	147	145	0	0	0	0	New.World.Monkey
chr1:73982213:73982319:+	SINE	MIR	MIRb	106	106	106	106	106	106	106	103	107	108	0	107	Eutheria
chr1:73984212:73984598:+	LINE	L1	L1ME3B	386	386	386	385	386	385	385	385	0	0	0	0	New.World.Monkey
chr1:73984701:73984993:+	LINE	L1	L1MEf	292	292	292	292	292	292	292	292	0	0	0	0	New.World.Monkey
chr1:73985018:73985482:+	LTR	ERV1	MER31B	464	464	464	464	461	0	0	465	0	0	0	0	New.World.Monkey
chr1:73985933:73986610:+	LINE	L1	L1MEf	677	677	1353	675	669	710	710	676	0	0	0	0	New.World.Monkey
chr1:73987198:73987286:+	DNA	hAT-Charlie	MER58A	88	88	88	127	0	0	0	0	0	0	0	0	Great.Apes
chr1:73987753:73987844:+	DNA	hAT-Charlie	MER58B	91	91	91	91	90	91	91	90	95	0	0	0	Pig.Cow
chr1:73991006:73991344:+	LINE	L1	L1ME1	338	338	335	335	338	0	341	348	0	341	0	0	Pig.Cow
chr1:73991380:73992195:-	LINE	L1	L1MA9	815	815	812	812	812	0	812	1865	0	0	0	0	New.World.Monkey
chr1:73992358:73993087:+	LTR	ERV1	LTR1	729	730	729	727	729	728	728	739	0	0	0	0	New.World.Monkey
chr1:73993229:73993652:+	LTR	ERVL-MaLR	MLT1B	423	423	423	423	417	438	438	495	0	0	0	0	New.World.Monkey
chr1:73994320:73994441:-	SINE	MIR	MIRb	121	121	121	121	121	121	121	154	0	0	0	0	New.World.Monkey
chr1:73994444:73994660:-	SINE	MIR	MIR	216	216	216	216	215	216	216	216	0	0	0	0	New.World.Monkey
chr1:73995593:73995773:-	LINE	CR1	L3	180	180	180	180	177	173	180	181	0	0	0	0	New.World.Monkey
chr1:73996772:73997210:-	LINE	L1	L1MEg	438	438	438	438	438	0	480	456	0	495	0	0	Pig.Cow
chr1:73997265:73997348:-	LINE	L1	L1M5	83	83	83	83	83	0	83	83	0	80	0	0	Pig.Cow
chr1:73997525:74000000:-	LINE	L1	L1PA15	2475	2477	2474	6093	2459	0	0	0	0	0	0	0	Apes
chr1:74000000:74001820:-	LINE	L1	L1PA13	1820	1819	1821	0	1801	0	0	0	0	0	0	0	Apes
chr1:74001820:74002127:+	SINE	Alu	AluSq2	307	307	300	0	305	0	0	0	0	0	0	0	Apes
chr1:74002127:74003544:-	LINE	L1	L1PA13	1417	1416	1417	0	1413	0	0	0	0	0	0	0	Apes
chr1:74003544:74003843:-	SINE	Alu	AluY	299	302	308	302	297	0	0	0	0	0	0	0	Apes
chr1:74003896:74004909:-	LINE	L1	L1MEg	1013	1015	1010	1006	1011	1026	1010	0	0	0	0	0	Old.World.Monkey
chr1:74004911:74005784:+	LTR	ERVL	MER21C	873	873	874	0	857	872	874	0	0	0	0	0	Old.World.Monkey
chr1:74005785:74005885:-	LINE	L1	L1MEg	100	100	100	112	99	101	101	99	0	0	0	0	New.World.Monkey
chr1:74005885:74006174:+	SINE	Alu	AluSz6	289	289	289	289	287	286	286	281	0	0	0	0	New.World.Monkey
chr1:74006174:74006395:-	LINE	L1	L1MEg	221	223	223	219	223	223	218	0	0	0	0	0	Old.World.Monkey
chr1:74006522:74006887:-	LINE	L1	L1MEg	365	361	363	368	370	371	374	378	0	0	0	0	New.World.Monkey
chr1:74007605:74007915:-	SINE	Alu	AluY	310	316	311	312	311	0	335	0	0	0	0	0	Old.World.Monkey
chr1:74010766:74011232:+	LINE	L1	L1MC4	466	462	466	466	466	460	460	0	0	0	0	0	Old.World.Monkey
chr1:74011244:74012531:+	LINE	L1	L1MC4	1287	1285	0	1294	1288	0	1288	0	0	0	0	0	Old.World.Monkey
chr1:74012782:74013289:+	LINE	L1	L1MC4a	507	506	505	506	507	0	827	507	0	0	0	0	New.World.Monkey
chr1:74013346:74013612:+	LINE	L1	L1MC4a	266	265	266	266	266	277	277	267	0	0	0	0	New.World.Monkey
chr1:74013743:74013882:-	LINE	L2	L2	139	139	139	139	139	136	136	141	0	0	0	0	New.World.Monkey
chr1:74013946:74014018:-	DNA	hAT-Blackjack	MER63B	72	72	72	72	72	72	72	0	0	0	0	0	Old.World.Monkey
chr1:74014168:74014318:-	LINE	L1	L1MEe	150	150	150	150	150	150	150	150	0	0	0	0	New.World.Monkey
chr1:74014502:74014744:-	LINE	L1	L1MEe	242	242	240	242	242	242	242	240	0	0	0	0	New.World.Monkey
chr1:74014746:74015104:-	LTR	ERVL-MaLR	THE1B	358	358	358	358	360	365	365	360	0	0	0	0	New.World.Monkey
chr1:74015109:74016643:-	LTR	ERVL-MaLR	THE1B-int	1534	1569	1586	1570	1575	0	0	0	0	0	0	0	Apes
chr1:74016648:74017008:-	LTR	ERVL-MaLR	THE1B	360	360	360	357	366	359	359	0	0	0	0	0	Old.World.Monkey
chr1:74017159:74017380:-	LINE	L1	L1MEe	221	221	221	221	221	221	221	223	0	0	0	0	New.World.Monkey
chr1:74017585:74018140:+	LINE	L2	L2a	555	588	594	594	589	0	594	591	0	0	0	0	New.World.Monkey
chr1:74018452:74018622:-	SINE	MIR	MIR	170	170	170	170	170	172	174	171	0	0	0	0	New.World.Monkey
chr1:74018705:74018783:-	LINE	L1	L1MD2	78	78	78	78	78	78	0	0	0	0	0	0	Old.World.Monkey
chr1:74018792:74019333:+	LTR	ERVL	MLT2A2	541	545	545	544	541	542	542	620	0	0	0	0	New.World.Monkey
chr1:74019375:74019613:-	LINE	L1	L1MD2	238	235	239	235	239	239	239	233	0	0	0	0	New.World.Monkey
chr1:74019610:74019864:-	LINE	L1	L1MDa	254	255	254	257	0	256	256	256	0	0	0	0	New.World.Monkey
chr1:74019864:74020317:-	LINE	L1	L1MA10	453	453	453	452	449	449	450	453	0	0	0	0	New.World.Monkey
chr1:74020317:74021166:-	LINE	L1	L1MDa	849	839	849	848	850	855	855	821	0	0	0	0	New.World.Monkey
chr1:74021168:74021954:-	LINE	L1	L1MDa	786	789	788	789	788	791	791	780	0	0	0	0	New.World.Monkey
chr1:74022076:74022192:+	SINE	MIR	MIRb	116	116	116	116	116	116	116	116	0	118	0	0	Pig.Cow
chr1:74022311:74022461:-	SINE	MIR	MIR	150	150	150	150	150	0	150	145	0	173	0	0	Pig.Cow
chr1:74023103:74023490:+	LTR	ERVL-MaLR	THE1C	387	392	388	372	399	383	383	392	0	0	0	0	New.World.Monkey
chr1:74023490:74025022:+	LTR	ERVL-MaLR	THE1C-int	1532	1531	1514	1526	1532	1526	1526	0	0	0	0	0	Old.World.Monkey
chr1:74025024:74025400:+	LTR	ERVL-MaLR	THE1C	376	376	376	375	376	376	376	0	0	0	0	0	Old.World.Monkey
chr1:74025523:74025704:+	DNA	hAT-Charlie	MER5A	181	181	181	181	181	178	178	179	0	187	0	0	Pig.Cow
chr1:74026148:74026422:-	LINE	L2	L2b	274	279	0	271	275	278	278	273	273	280	0	0	Pig.Cow
chr1:74026938:74027443:-	LINE	L1	L1MA4	505	505	0	506	510	508	508	508	0	0	0	0	New.World.Monkey
chr1:74027445:74028148:+	LINE	L1	L1MA4	703	703	0	703	704	706	703	700	0	0	0	0	New.World.Monkey
chr1:74028245:74029274:+	LINE	L1	L1PA7	1029	1029	0	3609	0	0	1024	0	0	0	0	0	Old.World.Monkey
chr1:74029299:74029720:-	DNA	hAT-Charlie	Charlie25	421	421	0	407	0	422	425	0	0	0	0	0	Old.World.Monkey
chr1:74029805:74029890:-	DNA	hAT-Charlie	Charlie25	85	85	0	85	0	0	0	85	83	0	0	0	Pig.Cow
chr1:74029892:74030330:+	LINE	L1	L1MCa	438	438	0	6576	0	438	438	0	0	0	0	0	Old.World.Monkey
chr1:74030619:74031432:+	LINE	L1	L1MCa	813	810	813	803	789	804	804	806	0	0	0	0	New.World.Monkey
chr1:74031429:74032201:+	LINE	L1	L1MCa	772	771	0	769	776	769	773	0	0	0	0	0	Old.World.Monkey
chr1:74032201:74032373:+	LTR	ERVL-MaLR	MLT1B	172	172	0	172	172	0	0	0	0	0	0	0	Apes
chr1:74032422:74032596:+	LTR	ERVL-MaLR	MLT1B	174	174	0	174	174	0	0	0	0	0	0	0	Apes
chr1:74032620:74033374:+	LINE	L1	L1MD3	754	754	0	754	754	0	0	0	0	0	0	0	Apes
chr1:74033374:74033466:+	SINE	Alu	AluSq2	92	92	0	92	92	92	92	0	0	0	0	0	Old.World.Monkey
chr1:74033466:74035023:+	LINE	L1	L1MD3	1557	1557	0	1554	1549	1542	1542	0	0	0	0	0	Old.World.Monkey
chr1:74035037:74035114:+	DNA	TcMar-Tigger	Tigger3d	77	77	0	77	77	77	77	0	0	0	0	0	Old.World.Monkey
chr1:74035120:74035285:-	SINE	Alu	FAM	165	166	0	168	161	168	168	0	0	0	0	0	Old.World.Monkey
chr1:74035285:74035545:+	DNA	TcMar-Tigger	Tigger3c	260	260	0	260	260	260	260	0	0	0	0	0	Old.World.Monkey
chr1:74035673:74035733:+	LINE	L1	L1MD3	60	60	0	61	60	60	60	0	0	0	0	0	Old.World.Monkey
chr1:74035733:74036023:+	SINE	Alu	AluSx1	290	291	0	293	289	290	290	0	0	0	0	0	Old.World.Monkey
chr1:74036023:74036144:+	LINE	L1	L1MD3	121	121	0	121	121	121	121	0	0	0	0	0	Old.World.Monkey
chr1:74036144:74036778:-	DNA	TcMar-Tigger	MER6A	634	634	0	636	638	637	636	0	0	0	0	0	Old.World.Monkey
chr1:74036778:74038215:+	LINE	L1	L1MD3	1437	1437	1440	1438	1429	1434	1437	1469	0	0	0	0	New.World.Monkey
chr1:74038218:74038777:-	DNA	hAT-Charlie	Charlie25	559	560	560	550	545	556	562	555	0	0	0	0	New.World.Monkey
chr1:74038834:74039032:-	DNA	hAT-Charlie	Charlie25	198	199	0	201	194	199	199	200	0	199	0	0	Pig.Cow
chr1:74039032:74039591:-	LTR	ERVL-MaLR	MLT1E1	559	559	560	559	557	557	557	546	0	0	0	0	New.World.Monkey
chr1:74039633:74039935:-	DNA	hAT-Charlie	Charlie25	302	302	302	295	300	300	301	300	294	0	0	0	Pig.Cow
chr1:74041724:74042151:+	LINE	L1	L1PA12	427	426	424	417	437	412	412	437	0	0	0	0	New.World.Monkey
chr1:74042151:74042431:-	SINE	Alu	AluY	280	0	276	281	279	274	274	0	0	0	0	0	Old.World.Monkey
chr1:74042431:74043257:+	LINE	L1	L1PA12	826	826	826	827	827	851	851	0	0	0	0	0	Old.World.Monkey
chr1:74043253:74048043:+	LINE	L1	L1PA12	4790	4792	7073	4825	4798	0	0	0	0	0	0	0	Apes
chr1:74048052:74048182:+	LINE	L1	L1MA7	130	134	134	134	134	0	134	0	0	0	0	0	Old.World.Monkey
chr1:74048258:74048298:+	LINE	L2	L2a	40	40	40	40	40	0	40	40	0	0	0	0	New.World.Monkey
chr1:74049145:74049223:+	LINE	CR1	Plat_L3	78	78	78	78	78	78	78	78	79	79	0	0	Pig.Cow
chr1:74051547:74051859:+	LINE	L1	L1ME4a	312	305	334	324	322	350	350	339	477	316	0	0	Pig.Cow
chr1:74052480:74052660:+	LTR	ERVL-MaLR	MLT1J	180	180	180	180	180	180	180	180	0	183	0	0	Pig.Cow
chr1:74053945:74054866:-	LINE	L1	L1PA10	921	923	923	917	923	0	931	1553	0	0	0	0	New.World.Monkey
chr1:74055208:74055293:-	LINE	CR1	L3	85	85	85	85	85	85	85	86	82	82	0	0	Pig.Cow
chr1:74055661:74056275:-	LTR	ERV1	MER41B	614	617	622	615	0	620	620	603	0	0	0	0	New.World.Monkey
chr1:74056313:74056477:-	LINE	L2	L2a	164	164	164	160	164	164	164	0	0	0	0	0	Old.World.Monkey
chr1:74056525:74056593:-	LTR	ERV1	MER101	68	68	0	0	68	68	68	68	0	0	0	0	New.World.Monkey
chr1:74056705:74056817:-	LTR	ERV1	MER101	112	112	112	111	112	112	112	112	0	0	0	0	New.World.Monkey
chr1:74056842:74057203:-	LINE	L2	L2a	361	361	361	361	351	0	0	3542	0	0	0	0	New.World.Monkey
chr1:74057203:74057600:+	LTR	ERVL-MaLR	MLT1A1	397	396	397	397	397	0	0	395	0	0	0	0	New.World.Monkey
chr1:74057600:74057628:-	LINE	L2	L2a	28	0	0	0	0	0	0	0	0	0	0	0	Human
chr1:74057637:74057804:+	SINE	MIR	MIRb	167	167	167	167	163	0	0	167	0	0	0	0	New.World.Monkey
chr1:74057804:74058106:+	SINE	Alu	AluSq2	302	301	320	300	302	0	0	0	0	0	0	0	Apes
chr1:74058106:74058176:+	SINE	MIR	MIRb	70	70	70	70	70	71	71	71	0	0	0	0	New.World.Monkey
chr1:74059573:74059705:-	SINE	MIR	MIR3	132	132	132	132	0	132	132	133	0	131	0	0	Pig.Cow
chr1:74061469:74061633:+	DNA	hAT-Charlie	MER5A	164	0	164	164	164	164	164	165	166	0	0	213	Eutheria
chr1:74061759:74061814:+	SINE	MIR	MIRb	55	55	55	55	55	55	55	55	55	0	0	53	Eutheria
chr1:74061869:74061996:+	LINE	L2	L2a	127	127	127	127	127	123	123	132	0	0	0	0	New.World.Monkey
chr1:74062446:74062583:-	SINE	Alu	FRAM	137	137	137	137	137	0	0	0	0	0	0	0	Apes
chr1:74062758:74062860:+	LINE	L2	L2a	102	102	102	102	102	101	101	102	99	0	0	0	Pig.Cow
chr1:74062860:74064112:+	DNA	TcMar-Mariner	HSMAR1	1252	1253	1250	1290	1256	1251	1251	1243	0	0	0	0	New.World.Monkey
chr1:74064112:74064266:+	LINE	L2	L2a	154	154	154	154	154	154	154	0	0	0	0	0	Old.World.Monkey
chr1:74065160:74065603:-	LTR	ERVL	MLT2B2	443	443	443	447	441	467	467	438	0	0	0	0	New.World.Monkey
chr1:74065603:74065963:-	LTR	ERVL-MaLR	THE1B	360	360	360	361	360	360	360	359	0	0	0	0	New.World.Monkey
chr1:74065963:74067622:-	LTR	ERVL-MaLR	THE1B-int	1659	1660	1660	1662	1653	0	0	1681	0	0	0	0	New.World.Monkey
chr1:74067622:74067980:-	LTR	ERVL-MaLR	THE1B	358	358	359	357	356	0	0	356	0	0	0	0	New.World.Monkey
chr1:74067980:74068072:-	LTR	ERVL	MLT2B2	92	92	92	92	92	92	92	92	0	0	0	0	New.World.Monkey
chr1:74068907:74069170:+	LINE	L2	L2c	263	263	263	263	259	263	263	0	0	264	0	0	Pig.Cow
chr1:74069221:74069512:+	SINE	Alu	AluSx	291	291	291	291	291	0	0	0	0	0	0	0	Apes
chr1:74071120:74071353:+	SINE	MIR	MIRc	233	233	233	232	236	230	229	0	223	0	0	235	Eutheria
chr1:74072692:74072915:-	LTR	ERVL-MaLR	THE1D	223	223	223	224	224	224	224	240	0	0	0	0	New.World.Monkey
chr1:74072919:74073060:+	SINE	Alu	AluYc	141	141	141	143	233	0	0	0	0	0	0	0	Apes
chr1:74073060:74073223:-	LTR	ERVL-MaLR	THE1D	163	163	163	158	163	0	0	0	0	0	0	0	Apes
chr1:74073958:74074038:-	SINE	MIR	MIRb	80	80	80	80	80	80	80	80	0	0	0	0	New.World.Monkey
chr1:74074105:74074184:-	SINE	MIR	MIR	79	79	79	79	80	79	79	80	0	0	0	0	New.World.Monkey
chr1:74074184:74074364:-	DNA	TcMar-Tigger	MER6C	180	180	180	180	180	311	311	180	0	0	0	0	New.World.Monkey
chr1:74074364:74074501:-	SINE	MIR	MIR	137	137	137	141	137	137	137	136	0	141	0	0	Pig.Cow
chr1:74076334:74076434:-	Unknown	Unknown	UCON25	100	100	100	99	100	100	100	0	0	753	133	130	Eutheria
chr1:74078161:74078400:-	LINE	L1	L1PA10	239	239	239	239	239	0	0	0	0	0	0	0	Apes
chr1:74078397:74078474:+	LINE	L1	L1M1	77	77	77	77	77	0	0	0	0	0	0	0	Apes
chr1:74079130:74079475:-	LINE	L1	L1MA1	345	338	345	346	342	0	344	346	0	0	0	0	New.World.Monkey
chr1:74079473:74082131:-	LINE	L1	L1MA1	2658	2661	0	2648	0	2671	2675	0	0	0	0	0	Old.World.Monkey
chr1:74082128:74083906:-	LINE	L1	L1MA1	1778	1778	1770	1760	0	1761	1761	0	0	0	0	0	Old.World.Monkey
chr1:74083903:74084868:+	LINE	L1	L1PA10	965	965	969	969	0	976	975	0	0	0	0	0	Old.World.Monkey
chr1:74084868:74084981:+	LINE	L1	L1PA5	113	117	114	115	0	0	0	0	0	0	0	0	Great.Apes
chr1:74084981:74086847:+	LINE	L1	L1PA10	1866	1885	1859	1871	0	1870	1913	0	0	0	0	0	Old.World.Monkey
chr1:74086847:74087186:+	LINE	L1	L1PA11	339	342	338	347	338	339	339	0	0	0	0	0	Old.World.Monkey
chr1:74087341:74087596:-	LINE	L1	L1MA1	255	257	257	257	257	271	271	0	0	0	0	0	Old.World.Monkey
chr1:74088202:74088434:+	SINE	MIR	MIR	232	232	232	232	233	232	232	0	0	238	0	0	Pig.Cow
chr1:74089169:74089766:-	LTR	ERVL-MaLR	MLT1E3	597	587	595	597	595	595	595	590	622	0	0	0	Pig.Cow
chr1:74091771:74093695:+	LINE	L1	L1M1	1924	1924	1927	0	0	0	0	1909	0	0	0	0	New.World.Monkey
chr1:74093695:74094050:-	LTR	ERVL-MaLR	THE1B	355	355	355	354	0	0	0	0	0	0	0	0	Great.Apes
chr1:74094050:74095608:-	LTR	ERVL-MaLR	THE1B-int	1558	1557	1554	1556	0	0	0	0	0	0	0	0	Great.Apes
chr1:74095608:74095675:-	LTR	ERVL-MaLR	THE1B	67	67	67	67	0	0	0	0	0	0	0	0	Great.Apes
chr1:74095664:74095842:-	LTR	ERVL-MaLR	THE1B	178	178	178	178	0	0	0	0	0	0	0	0	Great.Apes
chr1:74095842:74100686:+	LINE	L1	L1M1	4844	4865	4835	9004	0	0	0	0	0	0	0	0	Great.Apes
chr1:74101466:74102195:+	LINE	L1	L1MC4a	729	731	729	732	0	0	1079	720	0	0	0	0	New.World.Monkey
chr1:74102277:74103642:+	LINE	L2	L2a	1365	1364	1365	1362	0	0	0	0	0	0	0	0	Great.Apes
chr1:74103698:74104135:+	LINE	L1	L1MC4a	437	437	434	440	0	428	428	0	482	0	0	0	Pig.Cow
chr1:74104380:74104767:+	LINE	L1	L1MC4a	387	387	387	387	387	387	387	0	376	0	0	0	Pig.Cow
chr1:74107916:74108054:+	SINE	MIR	MIR3	138	138	138	138	138	146	146	144	0	0	0	0	New.World.Monkey
chr1:74108237:74108341:-	SINE	MIR	MIR3	104	104	104	104	0	104	104	104	0	0	0	0	New.World.Monkey
chr1:74108514:74108614:-	LINE	CR1	L3	100	100	100	100	100	100	100	129	0	0	0	0	New.World.Monkey
chr1:74109508:74109698:+	SINE	MIR	MIRb	190	192	190	188	190	181	181	200	190	0	0	0	Pig.Cow
chr1:74110032:74110171:-	SINE	MIR	MIR	139	139	139	139	139	139	139	139	139	0	139	139	Eutheria
chr1:74110368:74110706:+	LTR	ERVL	LTR42	338	338	338	338	338	0	0	327	0	0	0	0	New.World.Monkey
chr1:74111400:74111635:+	LTR	ERV1	LTR78B	235	235	235	235	235	234	234	0	239	0	0	0	Pig.Cow
chr1:74111692:74111844:+	LTR	ERV1	LTR78B	152	152	152	152	150	153	153	151	171	0	0	0	Pig.Cow
chr1:74112086:74112226:+	LTR	ERV1	LTR78B	140	140	140	140	140	140	140	140	144	0	170	0	Eutheria
chr1:74114325:74114538:-	LTR	Gypsy?	LTR85a	213	213	213	213	214	213	213	205	216	0	0	0	Pig.Cow
chr1:74114574:74114878:-	SINE	Alu	AluSz6	304	303	305	311	363	356	357	308	0	0	0	0	New.World.Monkey
chr1:74116669:74116953:-	SINE	Alu	AluSg	284	284	0	284	286	285	284	287	0	0	0	0	New.World.Monkey
chr1:74116976:74117129:-	SINE	MIR	MIRb	153	154	154	161	161	162	162	0	0	0	0	0	Old.World.Monkey
chr1:74117688:74117921:+	LINE	L2	L2a	233	233	233	233	233	233	233	233	0	0	0	0	New.World.Monkey
chr1:74117926:74118037:+	LINE	L1	L1MC5	111	111	111	111	111	111	111	110	0	0	0	0	New.World.Monkey
chr1:74118182:74118728:+	LINE	L2	L2a	546	546	546	547	537	534	534	536	0	0	0	0	New.World.Monkey
chr1:74119837:74119947:-	LTR	ERVL-MaLR	MLT1H2	110	110	110	110	108	110	110	109	0	0	0	0	New.World.Monkey
chr1:74120090:74120202:-	LTR	ERVL-MaLR	MLT1H2	112	112	112	112	112	109	109	112	0	0	0	0	New.World.Monkey
chr1:74120202:74120573:+	LTR	ERVL-MaLR	THE1D	371	371	371	371	371	371	370	370	0	0	0	0	New.World.Monkey
chr1:74120573:74120655:-	LTR	ERVL-MaLR	MLT1H2	82	82	82	82	82	81	81	82	0	0	0	0	New.World.Monkey
chr1:74120720:74120879:+	SINE	MIR	MIRb	159	159	159	159	159	160	160	163	0	0	0	0	New.World.Monkey
chr1:74123468:74123669:-	LTR	ERVL-MaLR	MLT1J	201	201	201	199	199	199	199	196	200	0	0	0	Pig.Cow
chr1:74123703:74124165:+	LTR	ERVL-MaLR	MLT1K	462	462	462	462	460	462	462	462	460	0	0	0	Pig.Cow
chr1:74124345:74124561:-	LTR	ERVL-MaLR	MLT1A0	216	216	223	223	222	226	226	221	0	0	0	0	New.World.Monkey
chr1:74124582:74125203:-	LINE	L1	L1PA15	621	621	621	619	618	619	619	632	0	0	0	0	New.World.Monkey
chr1:74125203:74125253:+	LINE	L1	L1PREC2	50	50	50	0	48	50	50	50	0	0	0	0	New.World.Monkey
chr1:74125277:74126972:+	LINE	L1	L1PREC2	1695	1691	1701	1713	1703	1671	1689	0	0	0	0	0	Old.World.Monkey
chr1:74126972:74127136:-	LTR	ERVL-MaLR	MLT1A0	164	163	164	164	164	164	165	164	0	0	0	0	New.World.Monkey
chr1:74127296:74127528:+	LINE	L2	L2a	232	232	234	233	226	232	232	249	226	0	0	0	Pig.Cow
chr1:74127529:74128933:-	LINE	L1	L1MC1	1404	1402	1403	1392	1410	1391	1394	1703	0	0	0	0	New.World.Monkey
chr1:74128951:74129196:-	LINE	L1	L1PA13	245	245	245	245	245	245	245	243	0	0	0	0	New.World.Monkey
chr1:74129196:74129634:+	LINE	L1	L1PREC2	438	438	438	438	438	436	436	429	0	0	0	0	New.World.Monkey
chr1:74129628:74129870:-	LINE	L1	L1MC1	242	242	242	242	242	238	242	243	0	0	0	0	New.World.Monkey
chr1:74130241:74130354:+	SINE	MIR	MIRc	113	113	113	113	113	117	117	110	0	0	0	0	New.World.Monkey
chr1:74130727:74131079:+	LTR	ERVL-MaLR	THE1A	352	352	352	352	0	0	0	0	0	0	0	0	Great.Apes
chr1:74131079:74132649:+	LTR	ERVL-MaLR	THE1A-int	1570	1567	1568	0	0	1557	1557	1541	0	0	0	0	New.World.Monkey
chr1:74132650:74132929:+	LTR	ERVL-MaLR	THE1A	279	279	279	279	0	274	274	0	0	0	0	0	Old.World.Monkey
chr1:74132933:74134332:-	LINE	L1	L1P1	1399	1399	1398	1411	1416	0	0	0	0	0	0	0	Apes
chr1:74134884:74134943:-	SINE	MIR	MIR	59	59	59	59	59	59	59	0	0	0	0	0	Old.World.Monkey
chr1:74136128:74136331:+	SINE	MIR	MIRb	203	203	203	203	203	203	203	202	0	0	0	0	New.World.Monkey
chr1:74136342:74136504:+	SINE	Alu	AluSp	162	164	175	161	161	160	160	163	0	0	0	0	New.World.Monkey
chr1:74136623:74136983:+	LTR	ERVL-MaLR	THE1B	360	360	360	360	360	389	360	0	0	0	0	0	Old.World.Monkey
chr1:74137005:74137312:-	SINE	Alu	AluSz	307	308	315	306	306	309	309	506	0	0	0	0	New.World.Monkey
chr1:74137522:74137669:-	LINE	L1	L1MC4	147	147	147	144	147	147	147	146	0	0	0	0	New.World.Monkey
chr1:74137740:74137913:-	LINE	L1	L1MC4	173	173	173	173	171	176	174	174	0	0	0	0	New.World.Monkey
chr1:74138013:74138087:+	LINE	L1	L1MC4	74	74	74	74	74	74	74	0	0	0	75	73	Eutheria
chr1:74138130:74138267:+	LINE	L1	L1MC4	137	138	137	138	136	134	134	136	0	0	0	0	New.World.Monkey
chr1:74140366:74140479:+	LINE	L2	L2a	113	113	113	113	113	113	113	113	321	0	0	0	Pig.Cow
chr1:74141018:74141066:-	LINE	L2	L2c	48	50	48	48	48	48	48	48	0	0	0	0	New.World.Monkey
chr1:74142477:74142679:+	SINE	MIR	MIR	202	202	200	200	196	200	200	0	193	0	0	0	Pig.Cow
chr1:74143466:74143811:+	LTR	ERVL-MaLR	MLT1J2	345	345	345	343	343	344	345	344	357	0	0	0	Pig.Cow
chr1:74144068:74144353:-	LINE	L2	L2c	285	964	288	285	0	285	285	286	305	0	305	0	Eutheria
chr1:74147041:74147471:-	LINE	L1	L1ME3	430	427	430	429	429	0	432	0	0	0	0	0	Old.World.Monkey
chr1:74147517:74147674:-	SINE	Alu	AluJr	157	157	157	157	158	161	157	162	0	0	0	0	New.World.Monkey
chr1:74147674:74147899:-	LINE	L1	L1ME3	225	225	225	225	231	0	0	223	0	0	0	0	New.World.Monkey
chr1:74147905:74149127:-	LINE	L1	L1PREC2	1222	2911	1227	1227	1222	1216	1216	0	0	0	0	0	Old.World.Monkey
chr1:74149338:74150129:-	LINE	L1	L1PA7	791	789	811	1185	0	0	788	0	0	0	0	0	Old.World.Monkey
chr1:74150778:74151030:+	LINE	L1	HAL1	252	252	252	252	251	252	252	0	0	0	0	0	Old.World.Monkey
chr1:74151098:74151647:-	LINE	L1	L1MEf	549	548	545	552	545	556	556	0	0	0	0	0	Old.World.Monkey
chr1:74151647:74153136:-	LINE	L1	L1PA8	1489	1487	1475	1488	1483	0	1440	0	0	0	0	0	Old.World.Monkey
chr1:74153162:74153997:-	LINE	L1	L1PA8	835	835	834	814	832	0	836	0	0	0	0	0	Old.World.Monkey
chr1:74153993:74155854:-	LINE	L1	L1PA8	1861	1851	0	1875	0	0	0	0	0	0	0	0	Great.Apes
chr1:74155856:74155983:-	LINE	L1	L1PA8	127	127	0	128	0	0	0	0	0	0	0	0	Great.Apes
chr1:74155984:74156149:-	SINE	Alu	AluJb	165	165	0	165	0	0	0	0	0	0	0	0	Great.Apes
chr1:74156149:74156445:-	SINE	Alu	AluY	296	297	319	296	0	0	0	0	0	0	0	0	Great.Apes
chr1:74156445:74156581:-	SINE	Alu	AluJb	136	136	136	136	0	0	0	0	0	0	0	0	Great.Apes
chr1:74156588:74156802:-	LINE	L1	L1MEf	214	214	216	213	0	0	0	0	0	0	0	0	Great.Apes
chr1:74156802:74157151:-	LINE	L1	L1PA13	349	349	348	350	0	0	0	0	0	0	0	0	Great.Apes
chr1:74157151:74157762:-	LINE	L1	L1MEf	611	611	611	610	0	0	0	0	0	0	0	0	Great.Apes
chr1:74157779:74158740:-	LINE	L2	L2a	961	960	938	1714	0	0	0	0	0	0	0	0	Great.Apes
chr1:74158770:74159755:-	LINE	L2	L2a	985	986	985	986	0	0	0	973	0	0	0	0	New.World.Monkey
chr1:74159777:74159925:+	LINE	L1	HAL1	148	149	149	148	0	0	0	150	0	0	0	159	Eutheria
chr1:74160269:74160580:-	SINE	Alu	AluSq	311	298	0	302	0	0	0	0	0	0	0	0	Great.Apes
chr1:74160580:74160807:+	LINE	L1	HAL1	227	227	227	227	227	0	0	234	0	0	0	0	New.World.Monkey
chr1:74160928:74161598:+	LINE	L2	L2a	670	660	671	671	670	0	0	0	0	0	0	0	Apes
chr1:74161620:74161783:+	LINE	L1	HAL1	163	159	164	164	164	164	164	162	0	0	0	0	New.World.Monkey
chr1:74162015:74162310:+	SINE	Alu	AluSx1	295	294	296	294	295	0	303	291	0	0	0	0	New.World.Monkey
chr1:74162624:74162923:+	SINE	Alu	AluY	299	318	0	306	307	297	297	0	0	0	0	0	Old.World.Monkey
chr1:74164074:74164175:+	LINE	CR1	L3	101	101	101	101	101	101	101	101	111	0	0	140	Eutheria
chr1:74164245:74164407:+	LTR	ERVL	MER77B	162	162	162	162	162	162	162	157	0	0	0	0	New.World.Monkey
chr1:74164415:74164655:-	LTR	ERVL	HERVL40-int	240	240	241	232	232	232	232	0	0	0	0	0	Old.World.Monkey
chr1:74165682:74166007:-	LTR	ERVL	HERVL40-int	325	319	318	319	319	317	317	316	0	0	0	0	New.World.Monkey
chr1:74166007:74166175:-	LTR	ERVL	HERVL40-int	168	168	168	168	168	166	166	168	0	0	0	0	New.World.Monkey
chr1:74166207:74166465:+	LINE	L2	L2a	258	258	258	258	254	258	258	263	0	0	251	0	Eutheria
chr1:74166564:74166826:+	LINE	L1	L1ME4a	262	262	262	262	263	258	262	254	0	0	0	0	New.World.Monkey
chr1:74168497:74168601:-	LINE	L2	L2a	104	104	104	104	99	106	103	104	0	0	103	102	Eutheria
chr1:74168757:74168865:-	SINE	MIR	MIRb	108	108	108	108	0	114	114	108	108	0	0	0	Pig.Cow
chr1:74169732:74169794:-	LINE	L2	L2a	62	62	62	62	63	62	62	62	60	0	0	0	Pig.Cow
chr1:74169882:74170186:-	LINE	L2	L2a	304	304	303	304	305	304	304	0	402	0	0	0	Pig.Cow
chr1:74170387:74170449:+	LINE	L2	L2c	62	62	62	62	62	61	61	62	0	0	0	0	New.World.Monkey
chr1:74170615:74170929:+	LTR	ERVL	LTR16A1	314	314	314	314	315	311	311	0	0	0	0	0	Old.World.Monkey
chr1:74171257:74171703:-	DNA	TcMar-Tigger	Tigger3	446	446	446	447	446	447	447	0	0	0	0	0	Old.World.Monkey
chr1:74171714:74173016:-	LINE	L1	L1M2	1302	1301	1300	1294	1295	1294	1294	0	0	0	0	0	Old.World.Monkey
chr1:74173020:74173775:-	DNA	TcMar-Tigger	Tigger3b	755	755	745	752	746	773	773	0	0	0	0	0	Old.World.Monkey
chr1:74173854:74174543:+	LTR	ERV1	MER72	689	689	689	689	689	669	669	664	0	0	0	0	New.World.Monkey
chr1:74174775:74175336:+	LTR	ERV1	LTR73	561	561	561	560	561	557	557	0	0	0	0	0	Old.World.Monkey
chr1:74176944:74177172:-	SINE	MIR	MIR	228	228	228	228	224	225	225	221	255	0	0	0	Pig.Cow
chr1:74177776:74178052:+	LINE	L2	L2c	276	301	276	277	277	277	277	277	0	0	0	0	New.World.Monkey
chr1:74179022:74179187:-	LTR	ERVL	LTR33A_	165	165	165	165	164	165	165	0	0	0	0	0	Old.World.Monkey
chr1:74180055:74180337:-	LTR	ERVL	LTR16D	282	280	280	280	280	291	291	283	0	530	0	0	Pig.Cow
chr1:74180885:74181447:-	LINE	L1	L1PA7	562	562	559	563	563	561	561	0	0	0	0	0	Old.World.Monkey
chr1:74181887:74182726:+	LINE	L2	L2	839	844	845	840	840	834	834	838	0	0	0	0	New.World.Monkey
chr1:74183630:74183821:-	DNA	hAT-Charlie	MER20	191	191	191	191	191	196	196	191	0	0	0	0	New.World.Monkey
chr1:74183821:74184160:+	DNA	hAT-Charlie	MER1B	339	339	357	339	339	339	339	0	0	0	0	0	Old.World.Monkey
chr1:74184160:74184198:-	DNA	hAT-Charlie	MER20	38	38	38	38	38	38	38	38	0	0	0	0	New.World.Monkey
chr1:74184659:74184864:-	LINE	L1	L1MC5	205	205	0	205	201	202	202	204	208	0	0	205	Eutheria
chr1:74184884:74185367:+	LTR	ERVL	ERVL-B4-int	483	483	0	483	475	487	487	482	0	0	0	0	New.World.Monkey
chr1:74185367:74185646:+	SINE	Alu	AluSc5	279	279	0	282	289	0	280	0	0	0	0	0	Old.World.Monkey
chr1:74185829:74190209:+	LTR	ERVL	ERVL-B4-int	4380	4376	0	0	0	0	4381	0	0	0	0	0	Old.World.Monkey
chr1:74190209:74190625:+	LTR	ERVL	MLT2B1	416	416	416	422	454	0	423	0	0	0	0	0	Old.World.Monkey
chr1:74190646:74190699:+	LTR	ERVL	MLT2B1	53	53	0	53	57	0	0	0	0	0	0	0	Apes
chr1:74190760:74191286:-	LINE	L1	L1MC5	526	523	524	528	524	0	522	524	0	0	0	0	New.World.Monkey
chr1:74191397:74191464:+	SINE	Alu	FLAM_C	67	67	67	67	67	67	65	0	0	0	0	0	Old.World.Monkey
chr1:74191464:74191745:+	SINE	Alu	AluSx1	281	280	281	281	281	0	0	0	0	0	0	0	Apes
chr1:74191850:74191985:+	SINE	MIR	MIRb	135	135	135	135	135	135	135	135	0	0	135	133	Eutheria
chr1:74192304:74192470:-	LINE	CR1	X5B_LINE	166	166	166	166	166	168	168	165	175	0	168	168	Eutheria
chr1:74192920:74193031:+	SINE	SINE	LFSINE_Vert	111	111	111	111	111	113	113	121	113	112	0	0	Pig.Cow
chr1:74193966:74194325:-	LTR	ERVL	LTR16A	359	359	359	359	359	398	359	355	363	364	0	0	Pig.Cow
chr1:74194575:74194764:-	SINE	MIR	MIRc	189	189	189	0	189	190	190	190	199	298	0	0	Pig.Cow
chr1:74195104:74195344:-	LINE	L2	L2	240	240	240	240	240	240	240	0	0	0	0	0	Old.World.Monkey
chr1:74195704:74195895:-	LTR	ERVL-MaLR	MLT1J2	191	191	191	187	188	191	191	191	0	184	0	0	Pig.Cow
chr1:74195988:74196178:-	DNA	TcMar-Tigger	MER2	190	190	190	191	190	0	193	188	0	0	0	0	New.World.Monkey
chr1:74196181:74196376:+	LINE	L1	L1MC2	195	195	195	195	194	196	196	0	0	0	0	0	Old.World.Monkey
chr1:74196376:74196684:+	SINE	Alu	AluSq	308	317	1497	309	297	306	306	0	0	0	0	0	Old.World.Monkey
chr1:74196684:74196962:+	LINE	L1	L1MC2	278	276	275	276	276	279	281	0	0	0	0	0	Old.World.Monkey
chr1:74197328:74197631:-	SINE	Alu	AluSx1	303	303	302	303	307	315	316	299	0	0	0	0	New.World.Monkey
chr1:74197683:74198549:+	LINE	L1	L1MC2	866	866	866	870	866	860	865	850	0	0	0	0	New.World.Monkey
chr1:74198586:74199159:+	LINE	L1	L1MC2	573	573	858	572	569	573	573	573	0	0	0	0	New.World.Monkey
chr1:74199159:74199517:+	LTR	ERVL-MaLR	THE1D	358	358	358	358	353	349	349	354	0	0	0	0	New.World.Monkey
chr1:74199517:74200246:+	LINE	L1	L1MC2	729	729	790	728	731	0	0	0	0	1046	0	0	Pig.Cow
chr1:74201123:74201332:-	SINE	MIR	MIRc	209	209	204	0	209	0	0	208	210	204	0	0	Pig.Cow
chr1:74201990:74202106:-	LTR	LTR	MamRep1527	116	116	116	116	116	0	0	116	0	0	156	154	Eutheria
chr1:74202857:74203393:-	LINE	L2	L2a	536	536	566	545	0	0	0	0	0	0	0	0	Great.Apes
chr1:74203393:74204309:-	LINE	L1	L1ME2	916	915	915	2044	0	0	0	0	0	0	0	0	Great.Apes
chr1:74204355:74204557:-	LINE	L1	L1ME2	202	202	202	202	0	0	0	0	0	0	0	0	Great.Apes
chr1:74204551:74205749:+	LINE	L1	L1M4	1198	1194	1198	1187	0	0	0	0	0	0	0	0	Great.Apes
chr1:74205761:74206044:+	SINE	Alu	AluJr	283	283	283	283	283	0	0	291	0	0	0	0	New.World.Monkey
chr1:74206074:74206577:+	LINE	L1	L1ME2	503	502	501	498	503	0	0	504	0	0	0	0	New.World.Monkey
chr1:74206829:74207188:-	LINE	L2	L2a	359	359	360	359	361	360	360	367	0	0	0	0	New.World.Monkey
chr1:74207293:74207571:+	LINE	L1	L1MA7	278	278	278	274	278	282	282	273	0	0	0	0	New.World.Monkey
chr1:74207581:74207811:+	LTR	ERVL	LTR80A	230	230	230	230	230	232	232	233	0	0	0	0	New.World.Monkey
chr1:74207830:74208206:+	LTR	ERVL-MaLR	MSTA	376	376	376	376	376	376	376	0	0	0	0	0	Old.World.Monkey
chr1:74208206:74208465:+	LTR	ERVL	LTR80A	259	259	259	259	259	259	259	0	0	0	0	0	Old.World.Monkey
chr1:74208465:74208573:+	SINE	Alu	AluJo	108	108	108	108	108	108	108	0	0	0	0	0	Old.World.Monkey
chr1:74209336:74209697:-	LTR	ERVL-MaLR	THE1B	361	360	359	361	361	390	361	353	0	0	0	0	New.World.Monkey
chr1:74209736:74209818:-	DNA	hAT-Charlie	MER5A	82	82	82	82	82	82	82	82	0	0	81	0	Eutheria
chr1:74210376:74210578:+	LINE	L1	L1MC4	202	201	201	201	200	201	201	0	199	0	0	0	Pig.Cow
chr1:74210615:74211331:+	LINE	L1	L1MC4	716	718	718	721	717	720	720	0	0	0	0	0	Old.World.Monkey
chr1:74211331:74211560:-	DNA	hAT-Charlie	MER58A	229	229	229	226	229	229	229	0	0	0	0	0	Old.World.Monkey
chr1:74211560:74212069:+	LINE	L1	L1MC4	509	1296	508	504	502	502	502	0	0	0	0	0	Old.World.Monkey
chr1:74212126:74212265:+	LINE	L1	L1MC4	139	139	139	147	139	142	142	0	0	0	0	0	Old.World.Monkey
chr1:74212265:74212701:-	LTR	ERVL-MaLR	MSTB	436	436	436	438	436	429	429	0	0	0	0	0	Old.World.Monkey
chr1:74212701:74212870:+	LINE	L1	L1MC4	169	169	169	169	164	167	167	0	0	0	0	0	Old.World.Monkey
chr1:74213042:74213426:+	LINE	L1	L1MC4	384	390	0	390	392	0	388	0	0	0	0	0	Old.World.Monkey
chr1:74213709:74213984:-	SINE	Alu	AluSz	275	281	281	281	280	276	276	0	0	0	0	0	Old.World.Monkey
chr1:74215218:74215309:-	rRNA	rRNA	5S	91	91	91	91	90	90	90	0	0	0	0	0	Old.World.Monkey
chr1:74215431:74215518:-	DNA	hAT-Charlie	Charlie16a	87	87	87	87	87	87	87	86	86	0	0	0	Pig.Cow
chr1:74215532:74215851:+	LINE	L2	L2	319	318	318	318	310	327	332	321	309	0	0	0	Pig.Cow
chr1:74215931:74216103:-	DNA	hAT-Tip100	MER91B	172	172	172	172	171	172	172	0	0	0	0	0	Old.World.Monkey
chr1:74216672:74217197:+	LTR	ERVL-MaLR	MLT1H	525	525	524	529	525	526	526	0	0	0	0	0	Old.World.Monkey
chr1:74218163:74218541:+	LINE	L1	L1PA8A	378	378	378	378	378	0	378	0	0	0	0	0	Old.World.Monkey
chr1:74218933:74219029:+	DNA	hAT-Tip100	MER91C	96	96	97	97	97	97	97	0	0	0	0	0	Old.World.Monkey
chr1:74219123:74219471:+	LTR	ERVL-MaLR	MLT1A	348	348	348	348	348	352	352	0	0	0	0	0	Old.World.Monkey
chr1:74219969:74220291:-	LTR	ERVL	LTR16C	322	322	322	324	321	324	324	326	323	0	0	0	Pig.Cow
chr1:74221313:74222226:-	LTR	ERVL	MER21B	913	911	897	897	900	899	899	927	0	0	0	0	New.World.Monkey
chr1:74225275:74225400:-	DNA	hAT-Blackjack	MER63D	125	120	121	0	125	120	120	0	0	0	0	129	Eutheria
chr1:74225398:74225548:-	DNA	hAT-Blackjack	MER63D	150	150	150	150	150	149	149	150	0	0	0	0	New.World.Monkey
chr1:74226838:74226923:-	SINE	MIR	MIR	85	85	85	85	85	85	85	85	85	0	0	0	Pig.Cow
chr1:74229213:74229379:+	SINE	Alu	AluJr	166	165	164	169	0	165	165	167	0	0	0	0	New.World.Monkey
chr1:74229559:74229700:+	LINE	L2	L2c	141	140	141	141	141	141	141	140	358	145	0	0	Pig.Cow
chr1:74230002:74230104:+	LINE	L1	HAL1	102	102	102	102	102	101	101	102	101	0	0	0	Pig.Cow
chr1:74231122:74231288:+	LINE	L2	L2c	166	166	166	166	166	166	166	159	166	163	0	0	Pig.Cow
chr1:74231407:74231501:+	LINE	L2	L2c	94	94	94	94	90	94	94	0	0	96	0	0	Pig.Cow
chr1:74231998:74232068:-	SINE	MIR	MIRb	70	70	70	68	70	70	70	70	0	69	0	0	Pig.Cow
chr1:74233295:74233688:-	LINE	L1	L1PA4	393	393	393	0	0	0	0	0	0	0	0	0	Great.Apes
chr1:74234413:74234502:+	LINE	L2	L2b	89	89	89	89	89	89	89	0	87	86	0	0	Pig.Cow
chr1:74234574:74234676:+	SINE	MIR	MIR	102	102	102	102	102	102	102	101	111	110	0	0	Pig.Cow
chr1:74235490:74235556:+	LTR	ERV1	MER52A	66	66	66	66	66	66	66	66	0	0	0	0	New.World.Monkey
chr1:74236040:74237525:+	LTR	ERV1	MER52D	1485	2077	1479	0	1454	1565	1565	0	0	0	0	0	Old.World.Monkey
chr1:74238573:74239017:+	LINE	L1	L1ME3F	444	444	444	442	0	437	437	750	651	439	0	0	Pig.Cow
chr1:74239017:74239315:+	SINE	Alu	AluSz	298	299	302	301	0	298	298	323	0	0	0	0	New.World.Monkey
chr1:74239315:74239783:+	LINE	L1	L1ME3F	468	490	471	488	0	492	493	461	0	0	0	0	New.World.Monkey
chr1:74240488:74240781:-	SINE	Alu	AluSx1	293	293	293	292	0	329	293	293	0	0	0	0	New.World.Monkey
chr1:74241136:74242158:+	DNA	TcMar-Tigger	Tigger2b_Pri	1022	1022	1022	989	0	992	992	0	0	0	0	0	Old.World.Monkey
chr1:74242996:74243060:+	LINE	L1	L1MD3	64	64	64	64	64	64	64	64	64	63	0	0	Pig.Cow
chr1:74243060:74243299:+	SINE	Alu	AluSx3	239	0	0	0	230	231	231	0	0	0	0	0	Old.World.Monkey
chr1:74243299:74243482:+	LINE	L1	L1MD3	183	0	183	0	0	183	183	181	0	0	0	0	New.World.Monkey
chr1:74243648:74243905:-	LINE	L2	L2c	257	256	255	259	259	259	259	259	0	0	253	254	Eutheria
chr1:74246615:74246667:+	DNA	hAT-Charlie	MER3	52	52	52	52	52	52	52	52	0	0	0	0	New.World.Monkey
chr1:74246624:74246685:-	DNA	hAT-Charlie	MER3	61	61	61	61	61	61	61	61	0	0	0	0	New.World.Monkey
chr1:74246759:74246858:+	LINE	L2	L2	99	99	99	99	99	106	0	99	0	0	0	0	New.World.Monkey
chr1:74246882:74247304:+	LTR	ERVL	MLT2B4	422	422	422	416	418	427	417	0	0	0	0	0	Old.World.Monkey
chr1:74247305:74247782:+	LINE	L2	L2	477	477	477	478	482	481	481	463	0	0	0	0	New.World.Monkey
chr1:74249187:74249539:+	LTR	Gypsy	MamGyp-int	352	352	352	350	353	354	354	350	366	0	0	0	Pig.Cow
chr1:74249539:74249706:+	DNA	hAT-Charlie	MER5A1	167	167	167	167	167	195	195	171	166	160	0	0	Pig.Cow
chr1:74251176:74251478:+	SINE	Alu	AluSz	302	303	300	297	289	305	299	0	0	0	0	0	Old.World.Monkey
chr1:74252265:74252382:+	RC	Helitron	Helitron1Nb_Mam	117	117	117	117	117	116	116	117	120	123	112	0	Eutheria
chr1:74253692:74253850:+	SINE	MIR	MIR	158	158	158	158	158	158	158	158	0	153	0	0	Pig.Cow
chr1:74253850:74253982:-	LTR	ERVL	MER70A	132	132	132	141	132	131	131	0	0	0	0	0	Old.World.Monkey
chr1:74253983:74254951:-	LTR	ERVL	MER70-int	968	968	968	969	974	986	997	959	0	0	0	0	New.World.Monkey
chr1:74254949:74255820:-	LTR	ERVL	MER70-int	871	870	865	879	873	882	868	895	0	0	0	0	New.World.Monkey
chr1:74255820:74256904:-	LTR	ERVL	MER70-int	1084	1084	1084	1172	0	1073	1073	1086	0	0	0	0	New.World.Monkey
chr1:74256904:74257378:-	LTR	ERVL	MER70A	474	474	474	486	475	470	470	459	0	0	0	0	New.World.Monkey
chr1:74258947:74259241:-	SINE	Alu	AluSx1	294	294	296	297	300	284	284	0	0	0	0	0	Old.World.Monkey
chr1:74261427:74261726:+	SINE	Alu	AluY	299	344	289	0	303	299	299	0	0	0	0	0	Old.World.Monkey
chr1:74261884:74261992:-	SINE	MIR	MIRc	108	108	108	0	108	108	108	107	324	0	103	0	Eutheria
chr1:74262482:74262708:+	SINE	MIR	MIRb	226	232	226	250	251	0	249	242	0	233	251	249	Eutheria
chr1:74262792:74262845:+	SINE	MIR	MIRc	53	0	53	53	52	51	51	51	0	52	53	54	Eutheria
chr1:74263162:74263505:+	LTR	ERVL-MaLR	MSTD	343	345	345	349	349	349	349	0	0	0	0	0	Old.World.Monkey
chr1:74265121:74265206:+	LTR	ERVL-MaLR	MLT1E1	85	85	85	85	85	85	85	85	0	0	0	0	New.World.Monkey
chr1:74265270:74265479:+	SINE	MIR	MIRb	209	209	209	209	209	209	209	206	0	0	0	0	New.World.Monkey
chr1:74267706:74268052:+	LINE	L2	L2c	346	347	0	347	347	342	342	351	339	338	0	0	Pig.Cow
chr1:74268514:74268781:+	LINE	L2	L2	267	266	0	267	263	266	266	264	332	350	0	0	Pig.Cow
chr1:74268885:74268925:-	LINE	L2	L2a	40	40	0	40	40	40	40	40	0	0	0	0	New.World.Monkey
chr1:74268949:74269020:-	SINE	Alu	AluJb	71	70	71	72	71	71	71	71	0	0	0	0	New.World.Monkey
chr1:74269327:74269438:+	SINE	MIR	MIRb	111	111	111	111	111	111	111	118	118	0	0	0	Pig.Cow
chr1:74271002:74271110:-	DNA	hAT-Charlie	MER102a	108	108	108	108	0	108	108	106	326	108	111	110	Eutheria
chr1:74272254:74272553:+	SINE	Alu	AluSc8	299	300	0	301	297	306	299	0	0	0	0	0	Old.World.Monkey
chr1:74272629:74272664:-	tRNA	tRNA	tRNA-Val-GTG	35	35	35	35	35	0	0	0	0	0	0	0	Apes
chr1:74272664:74273384:+	LINE	L1	L1PA4	720	721	721	722	723	0	0	0	0	0	0	0	Apes
chr1:74274782:74276447:-	LINE	L1	L1P3	1665	1663	1663	1662	1645	1659	1688	1625	0	0	0	0	New.World.Monkey
chr1:74276433:74277657:+	LINE	L1	L1PA10	1224	1213	1224	1231	1229	1241	1233	1213	0	0	0	0	New.World.Monkey
chr1:74279878:74280041:-	SINE	Alu	AluJo	163	163	163	163	163	163	163	0	0	0	0	0	Old.World.Monkey
chr1:74280785:74280939:+	SINE	MIR	MIR	154	154	154	154	154	154	154	160	156	0	0	168	Eutheria
chr1:74280940:74281384:+	LINE	L1	L1M1	444	444	445	446	445	446	446	444	0	0	0	0	New.World.Monkey
chr1:74281827:74282971:+	LINE	L1	L1M1	1144	1148	1142	0	1145	1149	1148	0	0	0	0	0	Old.World.Monkey
chr1:74282971:74283258:+	SINE	Alu	AluJo	287	287	287	285	286	295	294	0	0	0	0	0	Old.World.Monkey
chr1:74283258:74283597:+	LINE	L1	L1M1	339	342	341	342	342	337	337	0	0	0	0	0	Old.World.Monkey
chr1:74283577:74283978:+	LINE	L1	L1M5	401	401	401	0	398	396	396	0	0	0	0	0	Old.World.Monkey
chr1:74285775:74285837:-	SINE	MIR	MIR3	62	63	62	62	62	62	62	62	0	0	62	62	Eutheria
chr1:74287422:74287563:+	DNA	hAT-Charlie	MER5A	141	141	141	141	141	141	141	139	0	147	142	138	Eutheria
chr1:74287645:74287773:+	SINE	MIR	MIRb	128	128	128	128	128	128	128	0	0	0	0	0	Old.World.Monkey
chr1:74287904:74287979:-	DNA	TcMar-Mariner	HSMAR2	75	75	75	75	75	75	75	75	0	0	0	0	New.World.Monkey
chr1:74287983:74288125:-	LTR	ERVL	LTR33A	142	142	142	142	142	142	142	143	0	137	0	0	Pig.Cow
chr1:74288305:74288489:+	SINE	MIR	MIRb	184	184	184	184	185	183	183	176	0	179	0	0	Pig.Cow
chr1:74288600:74288697:-	DNA	TcMar-Tc2	Kanga1d	97	97	97	106	97	93	93	97	0	0	0	0	New.World.Monkey
chr1:74288713:74289363:-	DNA	TcMar-Tc2	Kanga1	650	652	651	0	647	639	638	0	0	0	0	0	Old.World.Monkey
chr1:74290865:74291205:-	LINE	L2	L2c	340	340	340	340	340	340	340	335	0	0	329	326	Eutheria
chr1:74291404:74291995:+	LTR	ERVL-MaLR	MLT1G3	591	591	591	594	594	603	603	595	0	0	0	0	New.World.Monkey
chr1:74292446:74292532:+	LTR	ERVL-MaLR	MLT1H1	86	86	86	86	86	85	85	0	0	0	0	0	Old.World.Monkey
chr1:74292808:74293118:+	SINE	Alu	AluSx	310	306	0	306	303	0	0	0	0	0	0	0	Apes
chr1:74293277:74293559:-	DNA	TcMar-Tc2	Kanga11a	282	282	0	0	288	0	282	0	273	0	0	0	Pig.Cow
chr1:74294025:74294331:-	SINE	Alu	AluSx	306	301	0	300	296	317	317	296	0	0	0	0	New.World.Monkey
chr1:74294731:74294867:-	LTR	ERVL-MaLR	MLT1J1	136	136	136	136	136	135	135	137	0	139	0	0	Pig.Cow
chr1:74295081:74295203:+	DNA	PiggyBac	MER85	122	122	122	122	116	122	122	0	0	0	0	0	Old.World.Monkey
chr1:74295777:74295910:+	LTR	Gypsy	LTR81B	133	133	133	133	132	139	138	134	0	490	0	0	Pig.Cow
chr1:74296429:74296582:-	SINE	MIR	MIRb	153	153	153	153	154	153	153	152	146	153	0	151	Eutheria
chr1:74297120:74297289:-	SINE	MIR	MIRb	169	169	169	0	169	0	169	0	171	170	0	0	Pig.Cow
chr1:74297838:74297937:+	LINE	L2	L2c	99	99	100	100	100	101	101	100	0	0	0	97	Eutheria
chr1:74300155:74300640:+	LTR	ERV1	MER34	485	485	485	0	0	488	488	0	0	0	0	0	Old.World.Monkey
chr1:74301860:74302162:-	SINE	Alu	AluSx1	302	302	0	298	326	313	325	295	0	0	0	0	New.World.Monkey
chr1:74302281:74302614:+	SINE	Alu	AluSx3	333	331	0	3962	320	338	350	0	0	0	0	0	Old.World.Monkey
chr1:74302616:74302930:+	SINE	Alu	AluSp	314	302	0	307	306	0	0	0	0	0	0	0	Apes
chr1:74303822:74303952:-	SINE	Alu	AluSz6	130	137	132	136	131	0	0	0	0	0	0	0	Apes
chr1:74304364:74305616:+	LINE	L1	L1M4b	1252	1252	1252	1251	1328	0	0	1520	0	0	0	0	New.World.Monkey
chr1:74305638:74306038:+	LINE	L1	L1M4b	400	391	400	384	533	0	0	393	0	0	0	0	New.World.Monkey
chr1:74306060:74307298:+	LINE	L1	L1M4b	1238	1238	1271	1460	1239	0	0	1247	0	0	0	0	New.World.Monkey
chr1:74307310:74307515:+	LINE	L1	L1M4b	205	205	205	205	203	0	0	0	0	0	0	0	Apes
chr1:74307511:74308077:+	LINE	L1	L1MA9	566	567	582	566	566	0	0	553	0	0	0	0	New.World.Monkey
chr1:74308135:74308625:+	LINE	L1	L1MA9	490	490	488	491	493	0	0	469	0	0	0	0	New.World.Monkey
chr1:74308625:74309048:+	LINE	L1	L1ME2	423	422	422	423	420	0	0	421	0	0	0	0	New.World.Monkey
chr1:74309103:74309479:+	LINE	L1	L1MB8	376	377	377	379	380	0	0	378	0	0	0	0	New.World.Monkey
chr1:74309678:74309953:-	LTR	ERVL	MLT2A1	275	275	275	275	275	0	0	272	0	0	0	0	New.World.Monkey
chr1:74310518:74310822:+	SINE	Alu	AluSx1	304	309	0	311	306	0	0	303	0	0	0	0	New.World.Monkey
chr1:74310833:74311112:+	SINE	Alu	AluJb	279	285	280	278	282	288	288	299	0	0	0	0	New.World.Monkey
chr1:74312048:74312221:-	SINE	Alu	AluJo	173	173	173	173	174	174	174	174	0	0	0	0	New.World.Monkey
chr1:74312957:74313329:-	LINE	L1	L1MB3	372	372	371	372	372	371	371	0	0	0	0	0	Old.World.Monkey
chr1:74313359:74313442:-	DNA	TcMar-Tigger	Tigger3a	83	83	83	82	83	83	83	0	0	0	0	0	Old.World.Monkey
chr1:74313442:74313786:-	DNA	hAT-Charlie	MER1B	344	0	344	344	340	0	0	0	0	0	0	0	Apes
chr1:74313786:74314022:-	DNA	TcMar-Tigger	Tigger3a	236	0	236	236	236	228	228	0	0	0	0	0	Old.World.Monkey
chr1:74314025:74315427:-	LINE	L1	L1MB3	1402	0	1403	1365	1390	1414	1398	0	0	0	0	0	Old.World.Monkey
chr1:74315490:74315655:+	SINE	MIR	MIR	165	165	165	165	165	0	0	165	0	0	0	189	Eutheria
chr1:74316465:74316657:-	SINE	MIR	MIR	192	192	191	189	191	191	190	0	0	194	0	0	Pig.Cow
chr1:74318061:74318160:+	LINE	L2	L2a	99	99	99	99	99	99	99	99	0	0	0	0	New.World.Monkey
chr1:74318415:74318612:-	SINE	MIR	MIRb	197	197	197	197	197	197	197	197	211	204	0	0	Pig.Cow
chr1:74318990:74319184:+	SINE	Alu	AluJo	194	195	194	195	201	187	187	0	0	0	0	0	Old.World.Monkey
chr1:74319214:74319315:+	LINE	L1	HAL1	101	0	101	101	101	101	101	0	0	0	0	0	Old.World.Monkey
chr1:74319315:74319795:+	LTR	ERVL	LTR16B2	480	480	479	479	479	480	481	0	495	0	0	0	Pig.Cow
chr1:74319795:74320110:+	LINE	L1	HAL1	315	315	315	318	315	318	316	0	314	0	0	0	Pig.Cow
chr1:74320197:74320556:+	LTR	ERVL-MaLR	MLT1A	359	359	359	358	359	356	356	358	0	0	0	0	New.World.Monkey
chr1:74320681:74320824:+	DNA	hAT	MER53	143	143	143	143	143	151	151	146	0	144	0	0	Pig.Cow
chr1:74320824:74321008:+	SINE	Alu	AluJr4	184	184	187	184	183	181	181	0	0	0	0	0	Old.World.Monkey
chr1:74321050:74321299:+	LINE	L1	HAL1	249	249	249	249	249	253	250	0	250	254	0	0	Pig.Cow
chr1:74321425:74321909:+	LTR	ERVL-MaLR	MLT1F	484	484	484	482	483	484	481	481	3174	517	0	0	Pig.Cow
chr1:74323072:74323125:+	LINE	CR1	X6B_LINE	53	53	53	53	53	51	51	53	52	53	0	0	Pig.Cow
chr1:74324142:74324234:+	SINE	MIR	MIR3	92	92	92	92	92	92	92	0	0	0	0	0	Old.World.Monkey
chr1:74324491:74324791:-	SINE	Alu	AluY	300	290	0	303	297	0	0	0	0	0	0	0	Apes
chr1:74324942:74325118:-	LTR	ERVL-MaLR	MLT1H	176	176	176	176	174	0	0	0	0	0	0	0	Apes
chr1:74325134:74325406:-	LTR	ERVL-MaLR	MLT1H	272	272	272	272	272	270	270	0	0	0	0	0	Old.World.Monkey
chr1:74325424:74325775:-	LINE	L1	L1ME3E	351	351	351	351	351	351	351	346	0	0	0	0	New.World.Monkey
chr1:74326800:74326991:-	LTR	ERVL	MLT2B2	191	191	191	191	191	195	195	189	0	0	0	0	New.World.Monkey
chr1:74327010:74327230:+	LINE	L2	L2c	220	220	220	220	224	219	219	219	0	0	0	0	New.World.Monkey
chr1:74327253:74327636:-	LTR	ERVL-MaLR	MSTA	383	383	383	383	382	383	383	0	0	0	0	0	Old.World.Monkey
chr1:74327644:74327799:+	LINE	L2	L2c	155	155	155	155	155	151	151	155	0	0	0	150	Eutheria
chr1:74329639:74329943:+	SINE	Alu	AluY	304	299	0	310	320	0	341	0	0	0	0	0	Old.World.Monkey
chr1:74329979:74330460:+	LINE	L1	L1PA15	481	481	481	463	0	473	473	490	0	0	0	0	New.World.Monkey
chr1:74330494:74330669:+	DNA	TcMar-Tc2	Kanga2_a	175	175	174	175	170	175	175	0	0	0	0	0	Old.World.Monkey
chr1:74330785:74330921:+	SINE	MIR	MIRc	136	136	136	138	138	0	0	150	0	0	0	0	New.World.Monkey
chr1:74330937:74331090:-	DNA	hAT-Charlie	MER5A1	153	153	157	153	153	153	153	163	0	153	0	0	Pig.Cow
chr1:74331966:74332260:+	SINE	Alu	AluSx	294	293	294	294	298	0	0	0	0	0	0	0	Apes
chr1:74332470:74332529:-	LINE	L2	L2a	59	59	59	59	59	59	59	60	69	72	0	0	Pig.Cow
chr1:74332571:74332672:-	SINE	MIR	MIRb	101	101	101	101	101	101	101	0	0	0	0	0	Old.World.Monkey
chr1:74332679:74332964:+	SINE	Alu	AluJr	285	285	285	0	293	285	285	284	0	0	0	0	New.World.Monkey
chr1:74333288:74333579:+	SINE	Alu	AluSx	291	290	290	289	292	291	291	291	0	0	0	0	New.World.Monkey
chr1:74334115:74334191:-	LINE	L2	L2a	76	76	76	76	76	76	76	73	76	146	74	74	Eutheria
chr1:74336535:74336833:-	SINE	Alu	AluJr	298	321	292	289	0	0	0	0	0	0	0	0	Great.Apes
chr1:74337773:74337946:+	LTR	ERVL	LTR16C	173	173	173	173	173	173	173	173	199	0	0	0	Pig.Cow
chr1:74338031:74338212:-	SINE	MIR	MIRb	181	181	181	181	176	182	182	182	0	0	0	0	New.World.Monkey
chr1:74338820:74338920:+	SINE	MIR	MIRb	100	100	100	100	100	100	101	119	0	0	0	0	New.World.Monkey
chr1:74339208:74339508:+	SINE	Alu	AluJr	300	300	300	301	302	299	303	302	0	0	0	0	New.World.Monkey
chr1:74340352:74340907:-	LTR	ERV1	MER34A1	555	555	555	556	557	558	558	555	0	0	0	0	New.World.Monkey
chr1:74341938:74342076:+	LTR	ERV1	MER31-int	138	138	138	138	138	138	138	138	0	0	0	0	New.World.Monkey
chr1:74343023:74343074:+	LTR	ERV1	MER92C	51	51	51	51	51	51	51	51	51	51	0	0	Pig.Cow
chr1:74343626:74344383:+	LTR	ERV1	LTR8A	757	757	757	763	762	766	766	760	0	0	0	0	New.World.Monkey
chr1:74347599:74347804:+	SINE	MIR	MIRb	205	258	205	205	205	201	201	200	0	0	0	0	New.World.Monkey
chr1:74347969:74348212:+	DNA	hAT-Tip100	MER91B	243	243	243	243	252	0	0	247	0	0	0	0	New.World.Monkey
chr1:74348955:74349355:+	LINE	L1	L1MC2	400	407	401	406	413	0	421	402	0	0	0	0	New.World.Monkey
chr1:74349532:74350584:+	LINE	L1	L1MC2	1052	1055	1050	1059	1058	1044	1044	0	0	0	0	0	Old.World.Monkey
chr1:74350681:74350978:-	SINE	Alu	AluSx1	297	297	297	293	297	297	297	0	0	0	0	0	Old.World.Monkey
chr1:74351098:74351456:+	LTR	ERVL-MaLR	MLT1A0	358	358	358	358	358	357	358	349	0	0	0	0	New.World.Monkey
chr1:74353474:74353674:+	SINE	MIR	MIRb	200	200	200	200	200	200	200	199	194	201	0	0	Pig.Cow
chr1:74353717:74353849:+	SINE	Alu	AluJb	132	132	126	132	129	132	132	130	0	0	0	0	New.World.Monkey
chr1:74353874:74354011:+	SINE	Alu	AluJb	137	137	137	137	137	0	137	137	0	0	0	0	New.World.Monkey
chr1:74354462:74354976:+	LTR	ERVL	LTR53	514	515	514	514	511	545	545	502	495	515	0	0	Pig.Cow
chr1:74355166:74355454:-	SINE	Alu	AluSq2	288	288	303	300	318	302	304	292	0	0	0	0	New.World.Monkey
chr1:74356519:74356697:-	LTR	ERVL	LTR16C	178	178	178	178	178	178	178	173	178	184	0	0	Pig.Cow
chr1:74356786:74356848:+	LINE	CR1	Plat_L3	62	62	62	62	62	62	62	62	62	62	62	62	Eutheria
chr1:74357656:74357744:-	SINE	MIR	MIR3	88	88	88	88	88	88	88	88	0	0	88	88	Eutheria
chr1:74357816:74358127:-	LINE	L1	L1MA9	311	310	311	311	313	314	313	309	0	0	0	0	New.World.Monkey
chr1:74358137:74358457:-	DNA	TcMar-Tigger	Tigger3c	320	327	327	326	327	327	327	322	0	0	0	0	New.World.Monkey
chr1:74358488:74358715:-	DNA	TcMar-Tigger	Tigger3c	227	227	227	226	226	228	228	219	0	0	0	0	New.World.Monkey
chr1:74359078:74359195:+	SINE	Alu	AluSx	117	117	117	117	118	116	116	117	0	0	0	0	New.World.Monkey
chr1:74359221:74359390:+	SINE	Alu	AluSx	169	169	0	163	174	184	184	169	0	0	0	0	New.World.Monkey
chr1:74359687:74359841:+	LINE	L2	L2c	154	154	153	154	154	154	154	154	0	153	150	149	Eutheria
chr1:74360149:74360515:-	LINE	L2	L2c	366	366	366	366	367	364	364	385	0	491	0	0	Pig.Cow
chr1:74361784:74362097:+	LINE?	Penelope?	UCON13	313	313	315	312	313	312	312	312	315	308	304	308	Eutheria
chr1:74362529:74362774:+	LINE	L2	L2	245	245	245	245	244	245	245	246	262	0	0	280	Eutheria
chr1:74362990:74363673:-	LINE	L2	L2c	683	686	682	685	682	675	675	0	0	0	0	0	Old.World.Monkey
chr1:74363709:74363798:-	LINE	L2	L2c	89	89	89	90	0	88	90	0	87	111	0	0	Pig.Cow
chr1:74363987:74364617:-	LINE	L2	L2c	630	633	630	629	624	631	631	631	651	621	0	0	Pig.Cow
chr1:74364838:74365403:-	LTR	ERV1	LTR60	565	561	561	568	568	565	565	563	0	0	0	0	New.World.Monkey
chr1:74366558:74366674:-	LINE	L2	L2b	116	116	117	116	116	116	116	115	118	0	0	0	Pig.Cow
chr1:74368067:74368473:+	LTR	ERVL	LTR52	406	406	406	406	406	415	415	405	422	0	0	0	Pig.Cow
chr1:74368979:74369066:+	SINE	MIR	MIR3	87	87	87	87	87	87	87	0	0	0	0	0	Old.World.Monkey
chr1:74369066:74370521:+	LINE	L1	L1MA1	1455	0	1462	1460	1455	1491	1458	1466	0	0	0	0	New.World.Monkey
chr1:74370633:74371058:-	DNA	TcMar-Tigger	Tigger2a	425	425	425	428	430	436	436	416	0	0	0	0	New.World.Monkey
chr1:74372161:74372477:-	SINE	Alu	AluSz	316	316	316	316	0	0	0	0	0	0	0	0	Great.Apes
chr1:74372777:74373095:+	LTR	ERVL-MaLR	MLT1K	318	318	318	318	318	327	327	325	309	307	0	0	Pig.Cow
chr1:74373099:74373226:+	LINE	L2	L2c	127	127	127	819	127	127	127	127	149	151	0	0	Pig.Cow
chr1:74374884:74375082:-	SINE	MIR	MIRb	198	198	198	198	198	198	198	199	0	202	0	0	Pig.Cow
chr1:74376958:74377343:-	LTR	ERVL-MaLR	THE1C	385	385	383	385	377	387	386	376	0	0	0	0	New.World.Monkey
chr1:74377345:74378923:-	LTR	ERVL-MaLR	THE1C-int	1578	1576	1579	1578	1581	1582	1582	1544	0	0	0	0	New.World.Monkey
chr1:74378923:74379291:-	LTR	ERVL-MaLR	THE1C	368	367	367	366	366	366	366	360	0	0	0	0	New.World.Monkey
chr1:74379785:74380082:+	SINE	Alu	AluJo	297	297	297	297	283	0	0	290	0	0	0	0	New.World.Monkey
chr1:74385823:74386301:+	LINE	L2	L2c	478	478	482	482	481	495	495	813	0	0	0	0	New.World.Monkey
chr1:74386716:74387445:-	LINE	L1	L1MEg	729	728	731	736	733	0	740	0	0	0	0	0	Old.World.Monkey
chr1:74387525:74388879:-	LINE	L1	L1MEg	1354	1354	1352	1349	1310	0	1740	1332	0	0	0	0	New.World.Monkey
chr1:74388884:74389282:+	LTR	ERVL-MaLR	MLT1A	398	398	396	401	394	404	404	429	0	0	0	0	New.World.Monkey
chr1:74389346:74389651:-	LINE	L1	L1MEg	305	304	302	304	298	302	302	290	0	0	0	0	New.World.Monkey
chr1:74389655:74389750:+	LINE	L2	L2c	95	95	95	95	97	95	95	95	0	0	0	0	New.World.Monkey
chr1:74390381:74390513:+	LINE	L2	L2c	132	132	132	133	132	132	132	136	0	0	0	0	New.World.Monkey
chr1:74392667:74392771:-	LINE	L2	L2b	104	104	104	104	101	120	104	104	110	110	0	0	Pig.Cow
chr1:74393433:74393524:-	LTR	ERVL-MaLR	MLT1I	91	91	93	0	91	91	91	92	90	93	90	88	Eutheria
chr1:74394024:74394156:+	DNA	hAT-Charlie	MER5B	132	132	133	133	133	134	134	132	141	137	133	132	Eutheria
chr1:74394285:74394440:+	LINE	L1	L1ME4a	155	155	153	155	0	158	158	154	0	155	155	0	Eutheria
chr1:74397867:74398072:+	SINE	MIR	MIR	205	205	205	206	205	203	203	199	0	0	0	0	New.World.Monkey
chr1:74398824:74399121:-	SINE	Alu	AluSc8	297	297	0	303	0	0	0	0	0	0	0	0	Great.Apes
chr1:74400087:74400408:-	LINE	L2	L2a	321	325	0	325	325	0	0	0	0	0	0	0	Apes
chr1:74400497:74400873:+	LTR	ERVL-MaLR	THE1C	376	376	376	380	374	0	0	0	0	0	0	0	Apes
chr1:74400875:74401236:+	LTR	ERVL-MaLR	MSTD	361	361	361	357	358	0	0	366	0	0	0	0	New.World.Monkey
chr1:74401236:74401310:-	LINE	L2	L2a	74	74	74	74	74	74	74	74	0	0	75	73	Eutheria
chr1:74401385:74403233:-	LINE	L2	L2a	1848	0	1847	1844	0	1844	1844	0	0	0	0	0	Old.World.Monkey
chr1:74404080:74404217:-	DNA	hAT-Blackjack	MER94	137	137	137	138	0	137	137	0	0	0	0	0	Old.World.Monkey
chr1:74404921:74404972:-	SINE	MIR	MIRb	51	51	51	51	0	50	50	0	0	0	0	0	Old.World.Monkey
chr1:74405811:74405979:-	SINE	MIR	MIR	168	168	168	168	0	168	168	0	0	0	0	0	Old.World.Monkey
chr1:74406016:74406235:+	LTR	ERVL-MaLR	MLT1A	219	213	213	219	0	219	219	0	0	0	0	0	Old.World.Monkey
chr1:74406451:74406562:-	LINE	L2	L2	111	111	111	111	0	111	111	0	0	0	0	0	Old.World.Monkey
chr1:74406583:74406708:+	DNA	TcMar-Tigger	Tigger12c	125	125	125	123	0	125	125	0	0	0	0	0	Old.World.Monkey
chr1:74406932:74407033:-	SINE	MIR	MIRc	101	101	101	99	0	102	102	0	0	0	0	0	Old.World.Monkey
chr1:74407150:74407280:+	LINE	L1	L1ME1	130	130	130	131	0	130	130	131	0	0	0	0	New.World.Monkey
chr1:74408011:74408211:+	SINE	MIR	MIRc	200	200	200	200	0	200	200	0	0	0	0	0	Old.World.Monkey
chr1:74410844:74411023:-	LTR	ERVL-MaLR	MLT1I	179	179	179	179	179	179	179	179	0	0	0	0	New.World.Monkey
chr1:74411991:74412036:-	LINE	L2	L2a	45	45	45	45	45	44	44	45	0	0	0	0	New.World.Monkey
chr1:74412060:74412348:+	SINE	Alu	AluJr	288	289	287	302	303	314	314	0	0	0	0	0	Old.World.Monkey
chr1:74414841:74414995:-	DNA	hAT-Charlie	MER103C	154	154	158	154	154	154	154	154	0	0	0	0	New.World.Monkey
chr1:74416145:74416942:+	LINE	L2	L2b	797	797	798	766	798	795	797	799	0	0	0	0	New.World.Monkey
chr1:74417405:74417602:-	SINE	MIR	MIRb	197	197	197	197	498	197	197	0	0	0	0	0	Old.World.Monkey
chr1:74417695:74417920:-	LINE	L2	L2c	225	225	225	229	226	226	227	225	0	0	0	0	New.World.Monkey
chr1:74418034:74418367:-	LTR	Gypsy?	LTR85b	333	333	334	333	328	333	333	334	0	0	0	0	New.World.Monkey
chr1:74418367:74419025:+	DNA	TcMar-Tigger	MER82	658	656	656	662	654	668	672	655	0	0	0	0	New.World.Monkey
chr1:74419025:74419043:-	LTR	Gypsy?	LTR85b	18	18	18	18	18	18	18	18	18	0	0	0	Pig.Cow
chr1:74419317:74419779:-	LTR	ERVL-MaLR	MLT1C	462	461	461	462	462	473	473	465	0	0	0	0	New.World.Monkey
chr1:74420153:74420431:-	SINE	Alu	AluSz6	278	278	278	276	276	278	278	0	0	0	0	0	Old.World.Monkey
chr1:74420534:74420608:+	SINE	MIR	MIRb	74	74	74	0	74	74	74	74	0	0	0	0	New.World.Monkey
chr1:74422832:74423195:+	LTR	ERVL-MaLR	THE1B	363	356	363	363	360	363	363	0	0	0	0	0	Old.World.Monkey
chr1:74424373:74424463:+	DNA	hAT-Tip100	MER91A	90	90	90	90	90	90	90	89	91	101	0	0	Pig.Cow
chr1:74424517:74424603:+	DNA	hAT-Tip100	MER91A	86	86	86	86	84	86	86	86	86	86	0	0	Pig.Cow
chr1:74424930:74425437:+	DNA	TcMar-Tigger	Tigger13a	507	508	507	506	508	516	516	513	0	0	0	0	New.World.Monkey
chr1:74425599:74426074:+	LINE	L2	L2a	475	475	475	474	475	474	474	458	0	479	0	0	Pig.Cow
chr1:74426380:74426645:+	DNA	TcMar-Tigger	MamRep434	265	265	265	265	265	278	267	266	266	267	266	0	Eutheria
chr1:74426738:74429127:+	DNA	TcMar-Tigger	Tigger1	2389	0	2388	2380	3100	6151	6481	3020	0	0	0	0	New.World.Monkey
chr1:74429378:74429578:-	LINE	L1	L1PA13	200	201	201	201	235	200	200	197	0	0	0	0	New.World.Monkey
chr1:74429597:74429841:-	LINE	L2	L2a	244	243	243	246	239	248	248	241	0	0	0	0	New.World.Monkey
chr1:74429865:74431194:-	LINE	L2	L2a	1329	1329	1329	0	1328	0	2496	1326	0	0	0	0	New.World.Monkey
chr1:74431207:74432809:-	LINE	L1	L1PA8	1602	1605	1599	0	1598	0	1622	1622	0	0	0	0	New.World.Monkey
chr1:74432805:74434115:+	LINE	L1	L1PA8	1310	1314	1315	1312	1305	0	1314	0	0	0	0	0	Old.World.Monkey
chr1:74434127:74434509:-	LINE	L2	L2a	382	383	382	379	380	380	380	379	0	0	0	0	New.World.Monkey
chr1:74434609:74434885:-	DNA	hAT-Charlie	Charlie18a	276	276	276	281	276	276	276	276	0	0	0	0	New.World.Monkey
chr1:74434905:74435140:+	SINE	MIR	MIRb	235	235	235	0	235	238	238	236	0	0	0	0	New.World.Monkey
chr1:74435173:74435814:-	LTR	ERV1	MER49	641	644	646	644	643	646	646	663	0	0	0	0	New.World.Monkey
chr1:74436675:74437417:-	LTR	ERVL	MER21C	742	743	0	743	739	742	742	734	0	723	0	0	Pig.Cow
chr1:74437822:74437895:+	LTR	ERV1	LTR78B	73	73	73	73	73	73	73	73	0	71	0	0	Pig.Cow
chr1:74438105:74438422:-	LINE	L2	L2a	317	323	320	320	324	317	317	0	0	0	0	0	Old.World.Monkey
chr1:74438951:74439096:+	LINE	L2	L2c	145	145	145	145	142	147	147	165	157	157	185	160	Eutheria
chr1:74439332:74439456:-	LINE	L1	L1MC4a	124	123	124	405	124	122	124	123	0	0	157	169	Eutheria
chr1:74439517:74439648:+	LTR	ERVL-MaLR	MLT1E3	131	131	131	131	131	131	131	131	132	130	126	128	Eutheria
chr1:74439662:74440035:+	LTR	ERVL-MaLR	MLT1E3	373	372	372	372	0	381	381	0	625	637	0	0	Pig.Cow
chr1:74440045:74440248:-	LINE	L1	L1MD	203	203	203	203	203	203	203	207	204	208	0	0	Pig.Cow
chr1:74440711:74441100:-	LTR	ERVL-MaLR	MLT1C	389	389	389	389	390	388	388	383	0	0	0	0	New.World.Monkey
chr1:74442790:74442907:-	LTR	ERVL-MaLR	MLT1E2	117	117	117	131	117	117	117	117	118	113	0	0	Pig.Cow
chr1:74442910:74444639:-	LINE	L1	L1MA5A	1729	1735	0	1725	1722	1734	1725	1701	0	0	0	0	New.World.Monkey
chr1:74444644:74445056:-	LTR	ERVL-MaLR	MLT1E2	412	412	412	0	419	419	419	418	426	423	0	0	Pig.Cow
chr1:74446847:74447068:+	SINE	MIR	MIRb	221	221	221	225	222	232	222	222	210	221	0	0	Pig.Cow
chr1:74447286:74447573:-	LTR	ERVL-MaLR	MLT1E1A	287	287	287	276	0	276	276	0	0	0	0	0	Old.World.Monkey
chr1:74447573:74448114:-	LINE	L1	L1PB	541	542	542	0	0	0	0	0	0	0	0	0	Great.Apes
chr1:74448114:74448477:-	LTR	ERVL-MaLR	THE1B	363	363	363	0	0	0	0	0	0	0	0	0	Great.Apes
chr1:74448477:74449973:-	LTR	ERVL-MaLR	THE1B-int	1496	1499	1505	0	0	0	0	0	0	0	0	0	Great.Apes
chr1:74449973:74450318:-	LTR	ERVL-MaLR	THE1B	345	345	345	346	345	344	344	0	0	0	0	0	Old.World.Monkey
chr1:74450318:74451345:-	LINE	L1	L1PB	1027	1339	1032	1030	1029	0	0	0	0	0	0	0	Apes
chr1:74451379:74451514:-	LTR	ERVL-MaLR	MLT1E1A	135	135	135	0	135	135	135	134	136	136	0	0	Pig.Cow
chr1:74451754:74452042:+	SINE	Alu	AluSx	288	0	287	291	287	286	286	286	0	0	0	0	New.World.Monkey
chr1:74452335:74452394:+	LINE	L1	L1PB	59	59	59	59	59	59	59	59	0	0	0	0	New.World.Monkey
chr1:74452647:74452885:-	LTR	ERVL-MaLR	MLT1D	238	238	238	238	237	238	238	253	0	0	0	0	New.World.Monkey
chr1:74452926:74453035:-	LTR	ERVL-MaLR	MLT1D-int	109	109	109	109	109	109	109	108	0	0	0	0	New.World.Monkey
chr1:74453035:74453977:-	LTR	ERVL-MaLR	MLT1F-int	942	942	942	943	942	936	936	939	0	0	0	0	New.World.Monkey
chr1:74453977:74454372:-	LTR	ERVL	MER74C	395	395	395	395	383	393	393	398	0	0	0	0	New.World.Monkey
chr1:74454372:74454456:+	LINE	L1	L1MA7	84	84	84	84	84	0	0	84	0	0	0	0	New.World.Monkey
chr1:74454510:74454659:-	LTR	ERVL-MaLR	MLT1F-int	149	149	149	149	149	149	149	147	0	0	0	0	New.World.Monkey
chr1:74454667:74454834:-	LINE	L1	L1MC4a	167	166	166	166	166	166	166	165	0	173	0	0	Pig.Cow
chr1:74454981:74455222:-	LINE	L1	L1MC4a	241	241	240	241	240	251	251	229	0	246	0	236	Eutheria
chr1:74455239:74455499:+	LTR	ERVL	LTR16A1	260	260	260	258	260	260	260	0	0	0	0	0	Old.World.Monkey
chr1:74455499:74455730:-	DNA	hAT-Charlie	MER106A	231	231	231	230	231	232	232	228	0	0	0	0	New.World.Monkey
chr1:74455730:74455828:+	LTR	ERVL	LTR16A1	98	98	98	98	102	98	98	98	0	138	0	0	Pig.Cow
chr1:74455867:74456027:-	LINE	L1	L1MC	160	160	160	157	160	161	161	161	155	0	152	0	Eutheria
chr1:74456168:74456320:-	LINE	L1	L1PA10	152	152	152	165	157	162	162	166	0	0	0	0	New.World.Monkey
chr1:74456543:74456963:+	DNA	TcMar-Tigger	MER47B	420	420	418	421	420	422	422	455	0	0	0	0	New.World.Monkey
chr1:74457166:74458433:+	DNA	TcMar-Mariner	HSMAR1	1267	1273	1260	1298	1580	1407	1407	1279	0	0	0	0	New.World.Monkey
chr1:74458472:74458581:-	SINE	MIR	MIR3	109	0	109	109	109	106	106	109	0	0	0	0	New.World.Monkey
chr1:74458858:74459032:+	LINE	L2	L2c	174	174	174	174	174	170	170	170	0	0	0	0	New.World.Monkey
chr1:74460145:74460437:+	LINE	L2	L2c	292	292	292	297	297	295	295	0	289	0	0	0	Pig.Cow
chr1:74460438:74460527:-	SINE	MIR	MIR3	89	89	89	89	89	89	89	89	89	0	0	0	Pig.Cow
chr1:74460644:74460967:-	LTR	ERVL-MaLR	MLT1I	323	323	323	324	322	322	322	331	0	0	0	0	New.World.Monkey
chr1:74461439:74461590:+	SINE	MIR	MIR3	151	151	151	151	150	152	152	150	0	155	0	0	Pig.Cow
chr1:74461742:74461966:-	LTR	ERVL-MaLR	MLT1J2	224	224	224	225	224	236	236	220	226	237	0	0	Pig.Cow
chr1:74462983:74463023:-	LINE	L2	L2b	40	40	40	40	40	40	40	0	0	40	0	0	Pig.Cow
chr1:74463271:74463904:+	LTR	ERV1	MER92B	633	633	632	633	633	627	627	624	0	0	0	0	New.World.Monkey
chr1:74464553:74464709:+	DNA	hAT-Charlie	MER5A1	156	156	156	156	156	156	156	156	153	0	0	0	Pig.Cow
chr1:74465422:74465833:-	LINE	L1	L1M5	411	411	407	414	410	406	406	405	606	0	0	0	Pig.Cow
chr1:74465876:74466547:-	LTR	ERVL	MER77B	671	670	669	669	1311	0	0	680	0	0	0	0	New.World.Monkey
chr1:74466595:74466741:+	LINE	L1	L1MEe	146	146	147	148	0	144	144	145	0	0	0	0	New.World.Monkey
chr1:74466741:74466832:+	LINE	L1	L1M5	91	91	91	91	0	0	0	92	0	0	0	0	New.World.Monkey
chr1:74467542:74467963:-	LTR	ERVL-MaLR	MLT1C	421	420	420	421	0	1664	875	417	0	547	0	0	Pig.Cow
chr1:74468059:74468447:-	LTR	ERV1	LTR7	388	388	388	387	0	390	390	0	0	0	0	0	Old.World.Monkey
chr1:74468735:74469372:+	LINE	L2	L2c	637	637	638	637	632	0	0	623	0	0	0	0	New.World.Monkey
chr1:74470687:74470995:-	SINE	Alu	AluY	308	308	314	333	313	0	0	0	0	0	0	0	Apes
chr1:74472867:74472990:-	SINE	MIR	MIRb	123	123	123	123	123	122	122	0	0	127	0	0	Pig.Cow
chr1:74474173:74474463:+	SINE	Alu	AluSq2	290	290	290	290	282	0	0	0	0	0	0	0	Apes
chr1:74474738:74475046:-	SINE	Alu	AluSc	308	310	309	318	351	328	328	0	0	0	0	0	Old.World.Monkey
chr1:74475525:74475751:-	SINE	MIR	MIRb	226	226	226	226	226	226	226	225	0	0	0	0	New.World.Monkey
chr1:74475958:74476074:+	LTR	ERVL	LTR33C	116	116	116	116	116	116	116	116	0	0	0	0	New.World.Monkey
chr1:74476361:74476443:-	SINE	MIR	MIRb	82	82	82	82	82	82	82	0	202	82	0	0	Pig.Cow
chr1:74476493:74476724:-	LINE	L2	L2c	231	231	231	237	236	231	231	236	236	245	0	0	Pig.Cow
chr1:74476848:74477390:-	LINE	L2	L2c	542	542	542	542	542	541	541	539	543	825	0	0	Pig.Cow
chr1:74477538:74477604:+	LINE	L2	L2b	66	66	66	66	66	66	66	66	70	0	0	0	Pig.Cow
chr1:74477803:74477903:+	LINE	L2	L2c	100	100	100	100	100	97	100	99	0	98	105	104	Eutheria
chr1:74478908:74479211:-	LINE	L1	L1PA13	303	310	303	303	303	307	303	303	0	0	0	0	New.World.Monkey
chr1:74479925:74480033:-	DNA	TcMar-Tigger	MER6A	108	109	108	108	108	108	108	0	0	0	0	0	Old.World.Monkey
chr1:74480049:74482609:+	LINE	L1	L1P2	2560	2556	2554	2561	0	0	2663	0	0	0	0	0	Old.World.Monkey
chr1:74482613:74482700:+	SINE	Alu	AluYg6	87	0	0	91	0	0	0	0	0	0	0	0	Great.Apes
chr1:74482711:74483419:-	DNA	TcMar-Tigger	MER6	708	708	710	705	709	710	710	0	0	0	0	0	Old.World.Monkey
chr1:74483586:74483662:+	LTR	ERVL-MaLR	MLT1J1	76	76	76	76	76	76	76	0	79	0	0	80	Eutheria
chr1:74484150:74484318:+	DNA	hAT-Tip100	Arthur1A	168	168	168	168	168	169	169	168	0	174	171	176	Eutheria
chr1:74486131:74486272:-	LINE	L2	L2	141	141	141	141	141	141	141	140	140	138	0	0	Pig.Cow
chr1:74486399:74486744:-	LTR	ERVL-MaLR	MLT1A0	345	0	342	345	345	346	346	346	0	0	0	0	New.World.Monkey
chr1:74486770:74486976:-	LINE	L2	L2	206	206	206	205	206	206	206	207	211	201	0	0	Pig.Cow
chr1:74487356:74487499:-	LINE	L2	L2c	143	145	145	145	145	144	144	138	139	0	145	145	Eutheria
chr1:74487600:74487717:-	SINE	MIR	MIR	117	117	117	117	117	117	117	115	0	140	0	0	Pig.Cow
chr1:74487765:74488076:+	SINE	Alu	AluSx3	311	0	305	314	0	318	0	0	0	0	0	0	Old.World.Monkey
chr1:74488727:74488818:-	LTR	ERVL-MaLR	MLT1E-int	91	91	91	91	91	90	90	91	90	91	0	0	Pig.Cow
chr1:74488877:74489245:-	LTR	ERVL	ERVL-E-int	368	369	369	371	370	374	374	372	0	0	0	0	New.World.Monkey
chr1:74489600:74489787:+	LINE	L1	L1M6	187	188	187	188	188	184	184	188	0	197	0	0	Pig.Cow
chr1:74490081:74490173:+	LINE	L1	L1ME4a	92	92	94	92	92	93	93	90	92	116	0	0	Pig.Cow
chr1:74490450:74490807:+	DNA	TcMar-Tigger	Tigger4b	357	359	357	357	358	358	358	382	0	0	0	0	New.World.Monkey
chr1:74491248:74491355:-	LTR	ERVL-MaLR	MLT1E-int	107	109	109	109	109	423	425	107	0	0	0	0	New.World.Monkey
chr1:74492972:74493357:+	LTR	ERVL-MaLR	MLT1B	385	385	385	385	385	386	386	375	0	0	0	0	New.World.Monkey
chr1:74493410:74493478:-	LINE	L2	L2c	68	68	68	68	68	68	68	68	0	68	0	0	Pig.Cow
chr1:74493976:74494139:+	SINE	MIR	MIR	163	163	163	163	163	163	0	0	0	0	167	171	Eutheria
chr1:74494142:74494287:-	LINE	L2	L2c	145	145	145	145	145	141	141	145	0	166	0	0	Pig.Cow
chr1:74494300:74494506:+	SINE	MIR	MIR	206	206	201	207	206	247	208	204	0	205	0	0	Pig.Cow
chr1:74494728:74495673:-	LINE	L1	L1PA5	945	944	0	945	939	0	0	0	0	0	0	0	Apes
chr1:74495668:74497451:+	LINE	L1	L1PA5	1783	1783	0	1793	1789	0	0	0	0	0	0	0	Apes
chr1:74497480:74497798:+	LINE	L1	L1M5	318	321	321	0	325	321	321	321	0	0	0	0	New.World.Monkey
chr1:74497895:74497964:+	LINE	L1	L1M5	69	69	69	67	69	69	69	69	0	0	0	0	New.World.Monkey
chr1:74497969:74498187:-	LTR	ERVL-MaLR	MLT1E	218	219	219	219	219	217	217	268	0	0	0	0	New.World.Monkey
chr1:74498210:74498504:-	LTR	ERVL-MaLR	MLT1E	294	298	294	293	290	294	294	0	0	0	0	0	Old.World.Monkey
chr1:74499149:74499505:-	LINE	L2	L2	356	356	342	843	356	351	351	0	0	0	0	0	Old.World.Monkey
chr1:74500735:74501123:+	LTR	ERV1	LTR37A	388	388	382	392	527	389	389	382	0	0	0	0	New.World.Monkey
chr1:74501640:74501739:+	LINE	L2	L2c	99	99	99	97	98	99	99	99	0	0	0	0	New.World.Monkey
chr1:74501820:74502255:+	LTR	ERV1	MER39	435	426	435	435	435	435	435	472	0	0	0	0	New.World.Monkey
chr1:74502911:74503039:+	LINE	L1	L1PA10	128	128	128	128	125	128	128	127	0	0	0	0	New.World.Monkey
chr1:74503039:74503343:+	SINE	Alu	AluSq2	304	304	304	295	308	291	0	0	0	0	0	0	Old.World.Monkey
chr1:74503343:74506571:+	LINE	L1	L1PA10	3228	3232	0	0	0	0	0	0	0	0	0	0	Great.Apes
chr1:74507955:74508309:-	LTR	ERV1	MER57C2	354	354	345	354	354	355	355	0	0	0	0	0	Old.World.Monkey
chr1:74508588:74508780:+	LTR	ERVL-MaLR	MLT1J2	192	192	192	192	192	190	190	0	186	187	190	0	Eutheria
chr1:74509910:74510154:+	LTR	ERVL-MaLR	MSTB	244	246	244	244	244	245	245	245	0	0	0	0	New.World.Monkey
chr1:74510158:74513269:+	LINE	L1	L1PA7	3111	3110	0	3109	3117	0	3130	0	0	0	0	0	Old.World.Monkey
chr1:74513291:74513502:+	LTR	ERVL-MaLR	MLT1A0	211	211	212	212	212	0	0	215	0	0	0	0	New.World.Monkey
chr1:74513501:74513848:+	LTR	ERVL-MaLR	MLT1B	347	347	347	342	348	359	349	361	0	0	0	0	New.World.Monkey
chr1:74514495:74515365:-	LINE	L2	L2a	870	875	875	872	889	879	880	988	0	870	0	0	Pig.Cow
chr1:74515600:74515901:-	SINE	Alu	AluSg	301	306	291	295	299	321	313	0	0	0	0	0	Old.World.Monkey
chr1:74516788:74516870:+	LINE	RTE	L4	82	82	82	82	82	82	82	84	83	83	0	0	Pig.Cow
chr1:74517154:74517459:-	LINE	L1	L1MB8	305	304	304	304	304	304	304	297	0	0	0	0	New.World.Monkey
chr1:74518042:74518148:+	SINE	MIR	MIR	106	106	106	106	106	103	103	106	112	105	0	0	Pig.Cow
chr1:74518599:74518670:-	LINE	L1	L1MB7	71	71	71	71	71	71	71	72	70	0	0	0	Pig.Cow
chr1:74518670:74519230:+	LINE	L1	L1MC1	560	561	0	552	556	556	556	0	0	0	0	0	Old.World.Monkey
chr1:74519230:74519401:+	SINE	Alu	AluJo	171	173	0	173	169	173	173	0	0	0	0	0	Old.World.Monkey
chr1:74519401:74520391:+	LINE	L1	L1MC1	990	988	988	989	980	0	990	0	0	0	0	0	Old.World.Monkey
chr1:74520910:74521489:-	LINE	L1	L1MB7	579	578	0	579	571	0	0	572	0	0	0	0	New.World.Monkey
chr1:74521488:74521548:+	LINE	L1	L1MA5	60	0	0	60	60	0	0	0	0	0	0	0	Apes
chr1:74521548:74521873:+	SINE	Alu	AluSc8	325	325	0	319	0	0	314	0	0	0	0	0	Old.World.Monkey
chr1:74521873:74522476:+	LINE	L1	L1MA5	603	598	0	602	602	0	598	0	0	0	0	0	Old.World.Monkey
chr1:74522478:74522828:+	LTR	ERVL-MaLR	THE1D	350	349	0	349	350	0	346	0	0	0	0	0	Old.World.Monkey
chr1:74522828:74524553:+	LINE	L1	L1MA5	1725	1721	0	1704	0	0	1711	0	0	0	0	0	Old.World.Monkey
chr1:74524561:74524750:-	LINE	L1	L1MB7	189	187	0	188	0	0	189	0	0	0	0	0	Old.World.Monkey
chr1:74524746:74525684:-	LINE	L1	L1MB7	938	935	0	932	0	0	928	0	0	0	0	0	Old.World.Monkey
chr1:74525690:74525838:-	LINE	L1	L1MB7	148	148	0	148	0	0	148	0	0	0	0	0	Old.World.Monkey
chr1:74526016:74526039:-	LINE	L1	L1MB7	23	23	0	0	0	0	0	0	0	0	0	0	Great.Apes
chr1:74526060:74526295:-	LINE	L1	L1MB7	235	235	0	0	235	0	0	0	0	0	0	0	Apes
chr1:74526296:74526393:+	SINE	Alu	FLAM_A	97	97	0	0	97	97	97	0	0	0	0	0	Old.World.Monkey
chr1:74526410:74526771:+	LINE	L1	L1PA13	361	362	0	0	362	359	359	0	0	0	0	0	Old.World.Monkey
chr1:74526740:74527231:+	LINE	L1	L1PA15	491	492	0	0	489	485	485	0	0	0	0	0	Old.World.Monkey
chr1:74527229:74527436:+	LINE	L1	L1PA15	207	207	0	0	207	207	207	0	0	0	0	0	Old.World.Monkey
chr1:74527436:74527731:+	SINE	Alu	AluJb	295	295	0	0	295	295	295	0	0	0	0	0	Old.World.Monkey
chr1:74527731:74528206:+	LINE	L1	L1PA15	475	474	0	0	479	476	476	0	0	0	0	0	Old.World.Monkey
chr1:74528227:74528686:+	LINE	L1	L1PA15	459	459	0	0	459	0	0	0	0	0	0	0	Apes
chr1:74528843:74529583:-	LINE	L1	L1MB7	740	934	0	734	738	0	1203	0	0	0	0	0	Old.World.Monkey
chr1:74529585:74530785:-	LINE	L1	L1M4b	1200	1207	0	1198	1204	0	1208	0	0	0	0	0	Old.World.Monkey
chr1:74530799:74531021:-	LINE	CR1	L3	222	222	0	222	222	222	222	0	0	0	0	0	Old.World.Monkey
chr1:74531028:74531588:-	LINE	CR1	L3	560	564	0	560	564	567	564	0	0	0	0	0	Old.World.Monkey
chr1:74531588:74531895:+	SINE	Alu	AluSq2	307	306	0	310	303	311	314	0	0	0	0	0	Old.World.Monkey
chr1:74531895:74532116:-	LINE	CR1	L3	221	221	0	225	225	235	225	220	0	0	0	0	New.World.Monkey
chr1:74532269:74532376:-	SINE	MIR	MIRb	107	107	107	107	107	107	107	108	0	117	0	0	Pig.Cow
chr1:74532750:74532984:-	LTR	ERVL-MaLR	MLT1J2-int	234	235	235	235	235	233	233	241	0	243	0	0	Pig.Cow
chr1:74533085:74533417:-	LTR	ERVL-MaLR	MLT1J2-int	332	332	332	333	333	334	336	329	337	0	0	0	Pig.Cow
chr1:74533469:74533876:-	LTR	ERVL-MaLR	MLT1J2-int	407	410	410	410	410	409	409	406	0	402	0	0	Pig.Cow
chr1:74533905:74533998:-	LTR	ERVL-MaLR	MLT1J2	93	93	93	93	93	93	93	93	0	90	0	0	Pig.Cow
chr1:74534104:74534181:-	LTR	ERVL-MaLR	MLT1J2	77	0	77	77	77	77	77	77	0	0	0	0	New.World.Monkey
chr1:74535566:74536314:+	LINE	L1	L1PA15	748	748	0	733	739	734	734	0	0	0	0	0	Old.World.Monkey
chr1:74536446:74536655:+	LTR	ERVL	LTR80A	209	209	0	209	209	0	212	0	0	0	0	0	Old.World.Monkey
chr1:74536869:74537014:-	SINE	Alu	AluJo	145	145	145	145	145	145	145	0	0	0	0	0	Old.World.Monkey
chr1:74537015:74537355:+	LTR	ERVL	LTR80A	340	340	340	340	340	338	338	337	0	0	0	0	New.World.Monkey
chr1:74537416:74537520:-	DNA	hAT-Blackjack	MER94	104	104	104	104	103	104	104	104	108	112	0	0	Pig.Cow
chr1:74538099:74538230:+	DNA	hAT-Charlie	Charlie4z	131	126	125	128	127	0	0	0	0	0	0	0	Apes
chr1:74538729:74538912:+	LINE	L2	L2	183	183	183	183	183	183	183	182	0	0	0	0	New.World.Monkey
chr1:74538914:74539228:+	SINE	Alu	AluJb	314	310	0	310	301	0	0	0	0	0	0	0	Apes
chr1:74539955:74540191:-	LINE	L1	L1ME3A	236	0	235	235	236	226	226	231	0	0	0	0	New.World.Monkey
chr1:74540499:74540614:-	SINE	MIR	MIRc	115	117	117	117	117	117	117	118	121	118	0	0	Pig.Cow
chr1:74540968:74541276:+	SINE	Alu	AluSx	308	310	309	312	303	303	383	293	0	0	0	0	New.World.Monkey
chr1:74541421:74541807:-	LTR	ERVL-MaLR	MLT1J	386	386	386	386	386	375	375	387	0	412	0	0	Pig.Cow
chr1:74541982:74542062:-	SINE	MIR	MIR	80	80	80	80	80	80	80	80	0	82	0	0	Pig.Cow
chr1:74543540:74544146:+	LINE	CR1	L3	606	606	602	912	608	619	608	609	622	0	0	0	Pig.Cow
chr1:74544278:74544412:+	LINE	CR1	L3	134	134	134	134	134	134	134	0	0	0	131	0	Old.World.Monkey
chr1:74544577:74545407:+	LINE	L2	L2a	830	830	838	832	793	815	815	801	0	0	0	0	New.World.Monkey
chr1:74545965:74546047:+	LINE	CR1	L3	82	82	82	82	82	82	82	85	84	0	0	85	Eutheria
chr1:74547735:74547784:-	LINE	L2	L2a	49	49	49	49	49	49	49	49	48	0	0	0	Pig.Cow
chr1:74550455:74550578:-	LINE	CR1	X7B_LINE	123	123	123	123	123	121	123	123	0	0	0	0	New.World.Monkey
chr1:74550949:74551064:-	LINE	L2	L2a	115	110	2545	123	0	0	0	0	0	0	0	0	Great.Apes
chr1:74553500:74553773:+	SINE	Alu	AluSx	273	273	274	273	273	277	277	0	0	0	0	0	Old.World.Monkey
chr1:74553797:74553808:+	SINE	Alu	AluSx	11	11	11	11	11	0	0	0	0	0	0	0	Apes
chr1:74554152:74555543:+	LINE	L1	L1MB7	1391	1392	1391	1533	1699	1452	1442	0	2218	0	0	0	Pig.Cow
chr1:74556289:74556589:+	SINE	Alu	AluJr	300	300	300	299	303	308	311	0	0	0	0	0	Old.World.Monkey
chr1:74556606:74557066:+	LINE	L1	L1MEg	460	458	460	459	461	473	473	0	0	0	0	0	Old.World.Monkey
chr1:74557198:74557324:+	LINE	L1	L1MEg	126	127	127	127	127	124	124	0	0	0	0	0	Old.World.Monkey
chr1:74557550:74558050:+	LTR	ERVL-MaLR	MLT1J	500	500	499	500	496	500	500	0	0	0	0	0	Old.World.Monkey
chr1:74558056:74559292:+	LTR	ERVL-MaLR	MLT1J-int	1236	1235	1237	1226	1238	1220	1220	0	0	0	0	0	Old.World.Monkey
chr1:74559285:74559393:-	LTR	ERVL-MaLR	MLT1J	108	108	108	108	109	110	110	0	0	0	0	0	Old.World.Monkey
chr1:74559535:74559605:+	LTR	ERVL-MaLR	MLT1J	70	70	70	70	70	68	68	0	0	0	0	0	Old.World.Monkey
chr1:74559605:74559962:-	LTR	ERVL-MaLR	MLT1B	357	367	367	367	367	375	375	0	0	0	0	0	Old.World.Monkey
chr1:74559962:74560318:+	LTR	ERVL-MaLR	MLT1J	356	356	356	356	356	359	359	0	0	0	0	0	Old.World.Monkey
chr1:74560333:74560464:-	LTR	ERVL-MaLR	MLT1J	131	130	131	131	131	131	131	0	0	0	0	0	Old.World.Monkey
chr1:74560578:74561025:+	LTR	ERVL-MaLR	MLT1J	447	448	447	446	448	438	442	443	0	0	0	0	New.World.Monkey
chr1:74561552:74562062:-	DNA	hAT-Charlie	Charlie1b	510	514	514	514	839	0	508	499	0	0	0	0	New.World.Monkey
chr1:74562172:74562804:-	LINE	L1	L1PA5	632	632	633	632	632	0	0	0	0	0	0	0	Apes
chr1:74562804:74567755:+	LINE	L1	L1PA5	4951	4945	0	4951	4948	0	0	0	0	0	0	0	Apes
chr1:74567976:74568363:+	LINE	L1	L1M3	387	387	386	387	387	0	0	383	0	0	0	0	New.World.Monkey
chr1:74569003:74569054:+	LINE	L2	L2a	51	51	51	51	51	51	51	51	51	0	0	0	Pig.Cow
chr1:74569751:74570665:+	LINE	L1	L1MC1	914	913	913	909	909	907	907	898	0	0	0	0	New.World.Monkey
chr1:74570941:74571236:-	SINE	Alu	AluSz	295	296	295	288	292	0	0	0	0	0	0	0	Apes
chr1:74574438:74574653:+	SINE	MIR	MIRb	215	215	215	214	214	214	214	240	222	0	0	0	Pig.Cow
chr1:74575692:74575818:-	DNA	hAT-Charlie	MER33	126	126	128	126	126	125	125	0	335	0	0	0	Pig.Cow
chr1:74575829:74575975:+	LINE	L1	L1MC	146	146	146	146	146	146	146	147	0	0	0	0	New.World.Monkey
chr1:74575967:74576338:+	LINE	L1	L1M5	371	373	373	372	373	374	374	365	372	0	0	0	Pig.Cow
chr1:74576881:74576980:-	LINE	L2	L2a	99	98	98	99	98	97	97	95	0	0	0	0	New.World.Monkey
chr1:74577022:74577229:-	LINE	L2	L2a	207	208	208	207	208	209	209	209	204	0	0	0	Pig.Cow
chr1:74577231:74580154:+	LINE	L1	L1M4b	2923	2919	2935	2932	0	2887	2943	0	0	0	0	0	Old.World.Monkey
chr1:74580154:74580434:+	SINE	Alu	AluY	280	276	0	285	0	286	283	0	0	0	0	0	Old.World.Monkey
chr1:74580434:74580563:+	LINE	L1	L1M4b	129	130	0	0	129	128	130	125	0	0	0	0	New.World.Monkey
chr1:74581473:74581537:+	DNA	hAT-Charlie	Charlie4z	64	64	0	65	65	65	65	63	0	0	0	0	New.World.Monkey
chr1:74583177:74583451:+	SINE	Alu	AluSz	274	274	0	274	276	279	279	632	0	0	0	0	New.World.Monkey
chr1:74583520:74583764:+	LINE	L1	L1M5	244	244	240	244	244	558	558	242	0	0	0	0	New.World.Monkey
chr1:74583977:74584122:-	LINE	L1	L1MC4a	145	144	144	144	144	138	141	0	0	0	0	0	Old.World.Monkey
chr1:74584321:74584781:-	LTR	ERVL	MLT2C2	460	459	460	458	514	472	445	0	0	0	0	0	Old.World.Monkey
chr1:74584802:74585121:-	LINE	L1	L1MC4a	319	322	321	323	322	314	314	318	0	0	0	0	New.World.Monkey
chr1:74585264:74585790:-	LINE	L1	L1MC4a	526	525	522	526	526	514	514	0	0	0	0	0	Old.World.Monkey
chr1:74585790:74586098:-	SINE	Alu	AluSc	308	319	0	314	307	315	315	0	0	0	0	0	Old.World.Monkey
chr1:74586098:74586268:-	LINE	L1	L1MC4a	170	174	0	173	170	175	175	0	0	0	0	0	Old.World.Monkey
chr1:74586554:74586739:-	LINE	L1	L1MC4a	185	185	185	186	186	191	186	0	0	0	0	0	Old.World.Monkey
chr1:74586966:74587101:+	DNA	hAT-Charlie	Charlie17a	135	135	135	135	135	134	134	134	0	0	0	0	New.World.Monkey
chr1:74587271:74588140:-	LINE	L1	L1PA4	869	869	0	0	872	0	0	0	0	0	0	0	Apes
chr1:74588140:74588651:+	LINE	L1	L1PA4	511	511	0	511	511	0	0	0	0	0	0	0	Apes
chr1:74588728:74588759:+	LINE	L1	L1MA3	31	31	31	31	31	31	31	31	0	0	0	0	New.World.Monkey
chr1:74588839:74596396:-	LINE	L1	L1MA3	7557	0	7557	7535	7674	0	0	0	0	0	0	0	Apes
chr1:74596439:74599557:+	LINE	L1	L1PA5	3118	3119	0	3477	3137	0	0	0	0	0	0	0	Apes
chr1:74599806:74600013:+	LINE	L1	L1M4b	207	207	207	207	205	0	0	0	0	0	0	0	Apes
chr1:74600100:74602069:+	LINE	L1	L1M4b	1969	1971	1970	1969	1967	0	0	0	0	0	0	0	Apes
chr1:74602966:74603787:+	LINE	L1	L1PA7	821	820	819	821	821	0	0	0	0	0	0	0	Apes
chr1:74604587:74604709:+	SINE	Alu	AluJr	122	122	122	122	122	0	0	117	0	0	0	0	New.World.Monkey
chr1:74605379:74606410:+	LINE	L1	L1MEe	1031	1031	1031	0	1029	1028	1015	1306	0	0	0	0	New.World.Monkey
chr1:74606640:74606851:+	LINE	L2	L2c	211	211	0	211	0	211	211	211	0	0	0	0	New.World.Monkey
chr1:74607646:74607666:-	LINE	L1	L1M2	20	20	0	20	20	20	20	20	0	0	0	0	New.World.Monkey
chr1:74607691:74607954:-	LINE	L1	L1M2	263	0	0	268	279	266	266	0	0	0	0	0	Old.World.Monkey
chr1:74610307:74610484:-	DNA	hAT-Charlie	MER58C	177	177	0	177	0	172	176	0	0	0	0	0	Old.World.Monkey
chr1:74611067:74611194:+	LTR	ERVL-MaLR	MLT1N2	127	127	127	123	123	128	128	128	0	0	0	0	New.World.Monkey
chr1:74611470:74611547:+	SINE	MIR	MIRb	77	77	243	0	77	74	74	77	0	0	0	0	New.World.Monkey
chr1:74611585:74611926:+	DNA	TcMar-Tigger	Tigger3a	341	341	341	0	339	352	352	0	0	0	0	0	Old.World.Monkey
chr1:74612054:74612174:+	LINE	L2	L2a	120	120	120	120	120	150	150	120	0	0	0	0	New.World.Monkey
chr1:74612289:74612317:+	SINE	MIR	MIR3	28	28	28	28	28	28	28	28	0	0	0	0	New.World.Monkey
chr1:74612338:74612414:+	SINE	MIR	MIRc	76	76	76	76	76	76	76	76	0	0	0	0	New.World.Monkey
chr1:74612415:74612476:+	SINE	MIR	MIRb	61	61	61	61	61	61	61	61	0	0	0	0	New.World.Monkey
chr1:74612629:74612923:+	SINE	Alu	AluJo	294	294	292	294	294	314	314	0	0	0	0	0	Old.World.Monkey
chr1:74613335:74614218:-	LINE	L1	L1M2	883	883	883	886	884	0	0	887	0	0	0	0	New.World.Monkey
chr1:74614226:74614323:-	LTR	ERVL	MER21B	97	96	97	98	97	0	0	97	0	0	0	0	New.World.Monkey
chr1:74614335:74614517:-	LTR	ERVL-MaLR	MLT1E	182	182	182	182	181	0	0	175	182	0	0	0	Pig.Cow
chr1:74614651:74615483:-	LINE	L1	L1M5	832	833	833	833	829	854	848	1099	0	0	0	0	New.World.Monkey
chr1:74615526:74616011:+	LTR	ERVL-MaLR	MLT1J	485	485	485	492	492	832	832	0	0	0	0	0	Old.World.Monkey
chr1:74616373:74616581:-	LINE	CR1	L3	208	208	208	208	208	208	208	209	0	280	204	0	Eutheria
chr1:74616691:74616956:-	SINE	Alu	AluSc	265	263	288	258	266	0	0	0	0	0	0	0	Apes
chr1:74618036:74618319:+	LINE	L1	L1MC4	283	283	283	283	283	286	286	282	0	292	0	0	Pig.Cow
chr1:74618337:74618500:+	LINE	L1	L1MC4	163	163	163	163	163	162	162	158	0	160	162	168	Eutheria
chr1:74618645:74618757:+	SINE	MIR	MIRb	112	112	112	112	112	112	112	108	0	0	0	0	New.World.Monkey
chr1:74619238:74619421:-	LINE	L2	L2b	183	183	183	183	183	185	185	183	0	0	185	0	Eutheria
chr1:74619466:74619561:-	LINE	L2	L2b	95	95	95	95	95	95	95	95	107	0	108	107	Eutheria
chr1:74619643:74619954:+	SINE	Alu	AluY	311	306	307	296	663	389	308	0	0	0	0	0	Old.World.Monkey
chr1:74619972:74620124:-	SINE	MIR	MIR	152	152	153	154	156	155	155	156	164	153	0	150	Eutheria
chr1:74621688:74622092:+	LTR	ERVL-MaLR	MSTB	404	403	403	403	393	403	403	417	0	0	0	0	New.World.Monkey
chr1:74623307:74623377:+	LINE	L2	L2	70	70	70	70	0	70	70	70	0	0	0	0	New.World.Monkey
chr1:74623467:74624096:+	LINE	L2	L2	629	641	641	641	641	642	642	698	0	3146	0	0	Pig.Cow
chr1:74624311:74624964:+	LTR	ERV1	MER92B	653	653	649	653	652	653	653	653	0	0	0	0	New.World.Monkey
chr1:74625100:74626045:+	LINE	L2	L2b	945	945	946	934	945	961	961	3360	994	0	0	0	Pig.Cow
chr1:74626657:74627017:-	LTR	ERVL-MaLR	MLT1A0	360	360	360	0	360	358	358	356	0	0	0	0	New.World.Monkey
chr1:74627654:74627809:+	SINE	MIR	MIR	155	155	155	151	155	155	155	0	0	0	0	0	Old.World.Monkey
chr1:74627841:74627920:-	SINE	MIR	MIRc	79	79	79	79	79	79	79	0	0	0	0	0	Old.World.Monkey
chr1:74628466:74628814:+	LINE	L1	L1MA5A	348	348	347	348	347	0	348	0	0	0	0	0	Old.World.Monkey
chr1:74629224:74629790:-	LINE	L1	L1MD1	566	569	567	569	566	0	0	0	0	0	0	0	Apes
chr1:74629822:74629880:-	LINE	L1	L1MD1	58	58	58	57	64	0	0	0	0	0	0	0	Apes
chr1:74629880:74630258:+	LTR	ERVL-MaLR	MLT1B	378	753	378	378	374	0	0	0	0	0	0	0	Apes
chr1:74630258:74632464:-	LINE	L1	L1MD1	2206	2207	2215	2206	2208	0	0	0	0	0	0	0	Apes
chr1:74632464:74633116:+	LINE	L1	L1PB1	652	652	651	652	652	0	626	0	0	0	0	0	Old.World.Monkey
chr1:74633108:74633215:+	LINE	L1	L1PA10	107	107	107	107	107	0	0	0	0	0	0	0	Apes
chr1:74633257:74633454:+	LINE	L1	L1PB1	197	192	192	192	192	196	193	0	0	0	0	0	Old.World.Monkey
chr1:74633518:74634422:-	LINE	L1	L1MD1	904	897	897	906	893	901	904	0	0	0	0	0	Old.World.Monkey
chr1:74634435:74635242:-	LINE	L1	L1MA10	807	805	812	813	811	830	831	0	0	0	0	0	Old.World.Monkey
chr1:74635242:74635513:-	SINE	Alu	AluJr	271	271	270	272	273	272	272	0	0	0	0	0	Old.World.Monkey
chr1:74635513:74638703:-	LINE	L1	L1MA10	3190	3183	3193	3199	3169	0	3187	0	0	0	0	0	Old.World.Monkey
chr1:74638703:74638996:+	SINE	Alu	AluY	293	295	0	302	297	0	0	0	0	0	0	0	Apes
chr1:74638996:74640079:-	LINE	L1	L1MA10	1083	1091	1088	1612	1096	1112	1108	0	0	0	0	0	Old.World.Monkey
chr1:74640079:74640377:-	SINE	Alu	AluSq2	298	309	299	295	299	299	299	0	0	0	0	0	Old.World.Monkey
chr1:74640377:74640954:-	LINE	L1	L1MA10	577	568	577	574	572	589	589	0	0	0	0	0	Old.World.Monkey
chr1:74640951:74641440:-	LINE	L1	L1MA10	489	490	490	488	490	488	488	0	0	0	0	0	Old.World.Monkey
chr1:74641451:74642354:-	LINE	L1	L1MDa	903	910	910	908	912	915	916	0	0	0	0	0	Old.World.Monkey
chr1:74642348:74642484:-	LINE	L1	L1MDa	136	136	131	131	131	131	131	0	0	0	0	0	Old.World.Monkey
chr1:74642513:74642867:-	LINE	L1	L1MDa	354	354	353	353	346	355	355	0	0	0	0	0	Old.World.Monkey
chr1:74642868:74642932:-	LTR	ERVL	HERVL-int	64	64	64	64	0	0	0	0	0	0	0	0	Great.Apes
chr1:74642932:74643170:+	LTR	ERVL	MLT2A1	238	266	238	238	230	238	238	0	0	0	0	0	Old.World.Monkey
chr1:74643172:74643309:-	LINE	L1	L1MDa	137	133	137	0	137	137	137	0	0	0	0	0	Old.World.Monkey
chr1:74643456:74643529:-	LINE	L1	L1MDa	73	73	73	73	73	0	0	0	0	0	0	0	Apes
chr1:74644622:74644792:+	LTR	ERVL-MaLR	MLT1L	170	170	170	171	170	170	170	0	0	0	0	169	Eutheria
chr1:74646371:74646510:+	SINE	MIR	MIR	139	139	139	139	139	0	0	152	0	0	0	0	New.World.Monkey
chr1:74646515:74646799:+	LINE	L2	L2a	284	284	284	284	284	0	0	0	0	0	0	0	Apes
chr1:74649187:74649279:-	LINE	L2	L2	92	92	92	92	92	0	92	92	92	92	92	92	Eutheria
chr1:74650329:74650407:+	DNA	hAT-Charlie	MER5A	78	78	78	78	78	78	78	82	0	0	0	0	New.World.Monkey
chr1:74650633:74651298:-	LINE	L1	L1MC2	665	664	660	660	655	0	0	663	0	0	0	0	New.World.Monkey
chr1:74651345:74651606:+	SINE	Alu	AluY	261	261	284	296	296	0	0	0	0	0	0	0	Apes
chr1:74652639:74653037:+	LINE	L1	L1PB2	398	398	397	407	390	0	0	0	0	0	0	0	Apes
chr1:74653067:74653426:+	LINE	L1	L1PB2	359	359	359	358	358	364	364	352	0	0	0	0	New.World.Monkey
chr1:74653440:74654116:+	LINE	L1	L1PA13	676	680	679	676	682	879	703	681	0	0	0	0	New.World.Monkey
chr1:74654176:74654356:+	LINE	L2	L2c	180	180	180	180	180	196	196	191	0	0	0	0	New.World.Monkey
chr1:74654613:74655022:-	LTR	ERVL-MaLR	MLT1H2	409	409	408	409	407	408	408	0	473	0	0	0	Pig.Cow
chr1:74655095:74655232:+	SINE	MIR	MIR	137	137	137	137	134	137	137	0	161	0	0	0	Pig.Cow
chr1:74655232:74655593:+	LTR	ERVL-MaLR	THE1B	361	361	361	361	361	361	361	0	0	0	0	0	Old.World.Monkey
chr1:74655593:74655632:+	SINE	MIR	MIR	39	39	39	39	39	39	39	0	0	0	0	0	Old.World.Monkey
chr1:74655674:74655869:+	LINE	L1	L1MCa	195	195	195	196	195	200	200	199	0	0	0	0	New.World.Monkey
chr1:74655850:74656591:+	LINE	L1	L1MCa	741	741	736	742	735	735	736	734	0	0	0	0	New.World.Monkey
chr1:74656591:74656789:+	LTR	ERVL-MaLR	THE1B	198	198	198	196	196	199	198	0	0	0	0	0	Old.World.Monkey
chr1:74656854:74657131:+	LINE	L1	L1MCa	277	275	277	277	277	276	336	0	0	0	0	0	Old.World.Monkey
chr1:74657142:74657599:+	LINE	L1	L1MCa	457	460	460	460	460	466	466	0	0	0	0	0	Old.World.Monkey
chr1:74657919:74658104:-	LINE	L1	L1PA16	185	185	185	185	185	0	190	181	0	0	0	0	New.World.Monkey
chr1:74659768:74659904:+	SINE	Alu	AluJo	136	136	136	136	136	136	136	133	0	0	0	0	New.World.Monkey
chr1:74661352:74661445:-	LINE	CR1	L3	93	93	93	93	93	93	93	93	0	91	0	0	Pig.Cow
chr1:74661562:74661628:-	LINE	CR1	L3	66	66	67	66	67	66	66	66	64	0	0	0	Pig.Cow
chr1:74662044:74662758:+	LINE	L2	L2	714	713	712	718	712	749	749	716	716	0	0	0	Pig.Cow
chr1:74662975:74663112:+	SINE	MIR	MIRc	137	137	137	137	400	133	133	133	138	141	0	0	Pig.Cow
chr1:74666103:74666177:-	SINE	MIR	MIR	74	74	74	74	74	0	0	0	0	71	0	0	Pig.Cow
chr1:74666177:74666475:-	SINE	Alu	AluY	298	296	0	287	288	295	295	0	0	0	0	0	Old.World.Monkey
chr1:74666475:74666547:-	SINE	MIR	MIR	72	72	72	71	71	71	71	71	0	0	0	0	New.World.Monkey
chr1:74667440:74667588:-	LINE	L1	L1PA10	148	148	148	148	148	149	149	0	0	0	0	0	Old.World.Monkey
chr1:74667777:74667975:-	DNA	hAT-Charlie	Charlie18a	198	198	198	198	198	198	198	197	0	0	0	0	New.World.Monkey
chr1:74668283:74668339:-	SINE	MIR	MIRb	56	56	56	56	56	56	56	0	0	0	0	0	Old.World.Monkey
chr1:74668342:74669010:-	DNA	TcMar-Tigger	Tigger3b	668	672	675	685	674	687	687	0	0	0	0	0	Old.World.Monkey
chr1:74669075:74669374:-	SINE	Alu	AluY	299	299	0	0	1038	0	0	0	0	0	0	0	Apes
chr1:74669443:74669742:+	SINE	Alu	AluSx1	299	299	0	0	0	300	300	0	0	0	0	0	Old.World.Monkey
chr1:74672820:74673228:-	DNA	TcMar-Tc2	Kanga1d	408	408	407	405	403	446	446	404	441	439	0	0	Pig.Cow
chr1:74673230:74673343:-	DNA	TcMar-Tc2	Kanga1	113	113	113	113	113	0	0	111	0	0	0	0	New.World.Monkey
chr1:74673566:74673675:-	DNA	TcMar-Tc2	Kanga1	109	109	109	109	109	109	109	109	107	110	0	0	Pig.Cow
chr1:74673676:74673855:-	DNA	TcMar-Tc2	Kanga1	179	179	179	179	179	179	179	177	0	0	0	0	New.World.Monkey
chr1:74675545:74675649:-	LINE	RTE-BovB	X3_LINE	104	104	104	104	104	104	104	104	359	104	0	100	Eutheria
chr1:74676465:74676966:-	LINE	L1	L1PA3	501	500	501	0	0	0	0	0	0	0	0	0	Great.Apes
chr1:74676966:74677616:+	LINE	L1	L1PA3	650	650	922	0	0	0	0	0	0	0	0	0	Great.Apes
chr1:74677812:74678166:+	LINE	L2	L2	354	354	354	355	354	378	378	354	0	362	0	0	Pig.Cow
chr1:74678544:74679026:-	LTR	Gypsy?	LTR85a	482	479	479	478	478	479	479	478	0	494	0	0	Pig.Cow
chr1:74679056:74679739:+	LINE	L2	L2	683	684	682	684	681	690	688	678	0	0	0	0	New.World.Monkey
chr1:74680006:74680361:+	LTR	ERV1	MER51B	355	355	355	355	355	0	0	354	0	0	0	0	New.World.Monkey
chr1:74680380:74680814:-	LTR	ERVL	LTR16A	434	434	434	434	435	434	434	431	446	0	0	0	Pig.Cow
chr1:74681026:74681262:+	Unknown	Unknown	UCON28c	236	235	236	236	235	236	236	236	233	235	237	237	Eutheria
chr1:74681643:74682115:-	LINE	L1	L1MEg	472	472	472	469	472	478	478	480	0	0	0	0	New.World.Monkey
chr1:74683123:74683186:-	LINE	L2	L2c	63	63	63	62	0	61	61	66	0	62	0	0	Pig.Cow
chr1:74685574:74685648:-	DNA	hAT-Charlie	MER5B	74	74	74	74	74	74	74	74	356	77	0	0	Pig.Cow
chr1:74688391:74688460:-	SINE	Alu	AluSp	69	69	69	69	77	0	69	0	0	0	0	0	Old.World.Monkey
chr1:74688806:74695660:+	LINE	L1	L1MA2	6854	6643	0	6926	6837	0	6893	0	0	0	0	0	Old.World.Monkey
chr1:74696023:74696183:+	LINE	L2	L2c	160	160	160	160	160	160	160	0	162	162	0	0	Pig.Cow
chr1:74697641:74698199:-	LINE	L1	L1MC2	558	564	559	561	561	0	552	562	579	0	0	0	Pig.Cow
chr1:74698400:74698584:+	DNA	hAT-Charlie	MER5A	184	184	183	182	184	176	184	184	198	0	0	0	Pig.Cow
chr1:74699429:74699547:+	LTR	Gypsy	MamGypLTR2c	118	118	118	118	114	116	116	0	0	0	0	0	Old.World.Monkey
chr1:74700297:74700436:+	SINE	MIR	MIRb	139	139	139	135	134	135	135	134	134	0	0	0	Pig.Cow
chr1:74703584:74703714:-	SINE	MIR	MIRb	130	130	130	0	130	130	130	130	0	0	0	0	New.World.Monkey
chr1:74703900:74704125:+	SINE	MIR	MIRb	225	225	225	0	227	225	225	225	0	0	0	0	New.World.Monkey
chr1:74704322:74704455:-	LINE	L2	L2	133	133	133	137	133	133	133	133	0	132	0	140	Eutheria
chr1:74704563:74704677:+	DNA	hAT-Charlie	MER5A	114	114	114	114	114	114	114	114	116	114	0	0	Pig.Cow
chr1:74705042:74705130:+	SINE	MIR	MIR	88	88	88	88	84	88	88	88	161	0	0	0	Pig.Cow
chr1:74705734:74705874:+	LINE	L2	L2c	140	141	0	141	143	141	141	138	146	144	149	144	Eutheria
chr1:74705900:74705975:-	SINE	MIR	MIR	75	75	0	75	75	75	75	75	0	75	0	74	Eutheria
chr1:74705982:74706043:+	SINE	MIR	MIR	61	61	0	61	61	61	61	61	62	62	0	0	Pig.Cow
chr1:74706068:74706208:-	SINE	MIR	MIRb	140	140	0	140	140	140	140	140	215	138	0	0	Pig.Cow
chr1:74706465:74707526:-	LINE	L1	L1PA4	1061	0	0	1055	1057	0	0	0	0	0	0	0	Apes
chr1:74707526:74707832:-	SINE	Alu	AluY	306	303	0	299	308	0	0	0	0	0	0	0	Apes
chr1:74708742:74708840:-	SINE	MIR	MIR	98	98	98	98	98	98	98	0	100	0	0	0	Pig.Cow
chr1:74710980:74711226:+	SINE	Deu	AmnSINE1	246	246	246	246	245	246	246	246	254	253	239	243	Eutheria
chr1:74712581:74712735:+	SINE	MIR	MIRb	154	154	154	154	154	150	150	0	0	0	0	0	Old.World.Monkey
chr1:74712735:74714149:-	LTR	ERV1	LTR12C	1414	1413	1413	1373	1481	0	0	0	0	0	0	0	Apes
chr1:74714149:74714220:+	SINE	MIR	MIRb	71	71	71	71	71	69	69	71	0	0	0	0	New.World.Monkey
chr1:74714311:74714486:+	LTR	ERV1	MER39B	175	175	175	175	175	175	175	175	0	0	0	0	New.World.Monkey
chr1:74714488:74714671:+	LTR	ERV1	MER39B	183	183	183	183	183	183	183	0	0	0	0	0	Old.World.Monkey
chr1:74715675:74715769:+	LINE	L2	L2a	94	94	94	94	94	93	93	0	93	0	0	0	Pig.Cow
chr1:74716597:74716808:-	SINE	MIR	MIR	211	211	211	207	212	208	208	211	201	0	0	0	Pig.Cow
chr1:74717551:74717614:+	DNA	hAT-Charlie	MER113	63	63	63	63	63	0	0	63	61	63	0	0	Pig.Cow
chr1:74718170:74719596:-	LTR	ERV1	LTR12C	1426	1827	0	4396	4365	0	0	0	0	0	0	0	Apes
chr1:74719740:74720208:-	LINE	L1	L1MC4	468	470	467	468	468	465	465	0	0	492	0	0	Pig.Cow
chr1:74720361:74720793:-	LTR	ERV1	MER41C	432	418	418	418	412	433	422	431	0	0	0	0	New.World.Monkey
chr1:74720793:74721057:+	SINE	Alu	AluYa5	264	0	0	0	0	0	0	0	0	0	0	0	Human
chr1:74721057:74721165:-	LTR	ERV1	MER41C	108	108	108	108	108	0	108	0	0	0	0	0	Old.World.Monkey
chr1:74721308:74722298:-	LINE	L1	L1ME1	990	973	978	972	969	0	969	0	0	0	0	0	Old.World.Monkey
chr1:74722294:74722568:-	LINE	L1	L1ME1	274	273	274	274	274	0	271	274	0	0	0	0	New.World.Monkey
chr1:74722561:74723220:-	LINE	L1	L1ME1	659	655	654	656	683	0	656	0	0	0	0	0	Old.World.Monkey
chr1:74723347:74723650:-	SINE	Alu	AluY	303	313	307	304	300	296	298	0	0	0	0	0	Old.World.Monkey
chr1:74723855:74724214:-	LINE	L1	L1ME1	359	359	359	356	359	378	378	0	0	0	0	0	Old.World.Monkey
chr1:74724470:74724654:-	DNA	hAT-Charlie	MER5B	184	184	184	179	184	184	184	185	0	0	0	0	New.World.Monkey
chr1:74724664:74724760:+	DNA	hAT-Charlie	MER5A1	96	96	96	97	96	96	96	96	0	0	0	0	New.World.Monkey
chr1:74724760:74724807:-	LTR	ERVL	MLT2B1	47	47	47	47	47	47	47	47	0	0	0	0	New.World.Monkey
chr1:74724832:74725183:-	LTR	ERVL	MLT2B1	351	351	351	352	351	357	351	347	0	0	0	0	New.World.Monkey
chr1:74725183:74725480:+	SINE	Alu	AluSz	297	297	297	293	306	290	290	0	0	0	0	0	Old.World.Monkey
chr1:74725480:74725590:-	LTR	ERVL	MLT2B1	110	110	110	109	110	110	110	121	0	0	0	0	New.World.Monkey
chr1:74725590:74725648:+	DNA	hAT-Charlie	MER5A1	58	58	58	58	58	58	58	0	0	0	0	0	Old.World.Monkey
chr1:74725860:74726020:+	LINE	L2	L2c	160	156	154	160	160	152	152	160	0	159	159	0	Eutheria
chr1:74726083:74726314:+	SINE	MIR	MIR	231	231	231	231	231	230	230	0	0	0	361	367	Eutheria
chr1:74726577:74727194:-	DNA	hAT-Charlie	Charlie7	617	619	615	614	616	620	620	0	0	0	0	0	Old.World.Monkey
chr1:74727858:74728074:-	DNA	hAT-Charlie	MER20	216	216	216	216	215	215	215	216	0	0	0	0	New.World.Monkey
chr1:74728491:74728663:+	LINE	L2	L2c	172	172	172	172	172	172	172	183	0	171	0	0	Pig.Cow
chr1:74728714:74729025:-	DNA	hAT-Charlie	MER102a	311	311	312	0	325	325	325	0	0	320	0	0	Pig.Cow
chr1:74729033:74729144:+	LINE	L2	L2c	111	112	111	112	109	112	112	112	0	112	0	0	Pig.Cow
chr1:74730539:74730675:-	SINE	MIR	MIRc	136	136	136	136	136	136	136	0	0	0	0	0	Old.World.Monkey
chr1:74730727:74730802:+	SINE	MIR	MIRb	75	75	75	75	75	75	75	74	0	73	0	0	Pig.Cow
chr1:74730846:74731253:-	LTR	ERVL	ERV3-16A3_LTR	407	407	407	407	406	407	407	408	0	0	0	0	New.World.Monkey
chr1:74731335:74731558:-	SINE	MIR	MIRb	223	223	223	223	223	223	223	223	0	234	0	0	Pig.Cow
chr1:74731560:74731688:+	LINE	L1	L1ME4a	128	129	130	129	129	130	129	131	350	141	0	0	Pig.Cow
chr1:74731688:74732243:-	LTR	ERVL-MaLR	MLT1G	555	555	555	555	554	547	547	534	552	572	0	0	Pig.Cow
chr1:74732243:74732274:+	LINE	L1	L1ME4a	31	31	31	31	31	31	31	31	263	0	0	0	Pig.Cow
chr1:74733104:74733323:+	SINE	MIR	MIRb	219	219	219	219	219	220	220	218	613	219	0	0	Pig.Cow
chr1:74733668:74733729:+	LINE	L2	L2a	61	61	61	61	61	61	61	60	61	0	0	0	Pig.Cow
chr1:74733730:74733835:-	LINE	L1	L1M5	105	105	105	105	105	105	105	110	112	104	0	0	Pig.Cow
chr1:74734295:74734452:-	SINE	MIR	MIR	157	157	157	155	157	160	160	161	0	448	0	0	Pig.Cow
chr1:74734453:74734543:+	LINE	L2	L2a	90	90	90	90	90	90	90	90	0	0	0	0	New.World.Monkey
chr1:74734562:74735082:+	LINE	L2	L2a	520	520	520	520	520	830	3711	519	0	0	0	0	New.World.Monkey
chr1:74737645:74737812:+	SINE	MIR	MIRb	167	167	167	167	167	166	167	168	0	168	238	237	Eutheria
chr1:74737846:74738379:-	LINE	L2	L2a	533	533	533	516	533	537	523	515	0	0	0	0	New.World.Monkey
chr1:74738404:74738612:-	SINE	MIR	MIRb	208	208	208	208	208	503	307	208	0	0	0	0	New.World.Monkey
chr1:74739653:74740088:-	DNA	TcMar-Tigger	Tigger2a	435	435	435	629	435	435	435	419	0	0	0	0	New.World.Monkey
chr1:74740138:74740351:-	LINE	L2	L2a	213	213	213	213	213	212	212	0	0	0	0	0	Old.World.Monkey
chr1:74740371:74740735:-	DNA	TcMar-Tigger	MER47A	364	363	363	363	363	364	364	351	0	0	0	0	New.World.Monkey
chr1:74740815:74741191:-	LTR	ERVL-MaLR	THE1B	376	376	376	370	376	375	375	0	0	0	0	0	Old.World.Monkey
chr1:74741763:74742119:-	LINE	L2	L2a	356	356	356	356	355	350	350	341	0	0	0	0	New.World.Monkey
chr1:74742839:74743016:-	SINE	MIR	MIRb	177	177	177	177	177	177	177	173	175	170	0	195	Eutheria
chr1:74744271:74744600:-	LINE	L1	L1MB8	329	329	329	328	330	332	332	330	336	0	0	0	Pig.Cow
chr1:74745059:74745209:+	DNA	hAT-Charlie	MER5A1	150	150	150	153	153	154	154	153	0	0	0	0	New.World.Monkey
chr1:74745435:74745481:+	LINE	L2	L2c	46	46	46	46	46	0	0	46	45	0	0	0	Pig.Cow
chr1:74745601:74745784:+	LINE	L1	L1M1	183	184	184	184	184	0	0	188	0	0	0	0	New.World.Monkey
chr1:74745784:74746090:+	SINE	Alu	AluY	306	305	0	304	299	291	291	0	0	0	0	0	Old.World.Monkey
chr1:74746090:74746942:+	LINE	L1	L1M1	852	852	852	844	849	845	846	0	0	0	0	0	Old.World.Monkey
chr1:74746944:74747018:+	SINE	MIR	MIR	74	74	74	74	77	74	74	75	82	0	0	0	Pig.Cow
chr1:74747045:74747109:+	SINE	MIR	MIR	64	64	64	64	64	64	64	64	73	0	0	0	Pig.Cow
chr1:74747192:74747377:-	LINE	L1	L1MC	185	185	185	176	185	185	185	181	0	0	0	0	New.World.Monkey
chr1:74747444:74747638:-	LINE	L1	L1M5	194	197	197	197	197	197	197	196	202	202	0	0	Pig.Cow
chr1:74747651:74747782:-	LINE	L1	L1M2	131	131	131	131	131	131	131	131	128	127	0	0	Pig.Cow
chr1:74747782:74747828:-	LTR	ERVL-MaLR	MLT1B	46	46	46	47	47	46	46	46	47	47	0	0	Pig.Cow
chr1:74747989:74748335:-	LTR	ERVL-MaLR	MLT1B	346	605	346	335	346	342	342	337	0	0	0	0	New.World.Monkey
chr1:74750156:74750237:+	DNA	TcMar-Mariner	MADE1	81	81	81	81	81	82	82	81	0	0	79	0	Eutheria
chr1:74750393:74750522:-	DNA	PiggyBac	MER85	129	129	129	128	128	129	129	132	0	0	0	0	New.World.Monkey
chr1:74751609:74751890:+	LINE	L1	L1MA9	281	281	281	284	284	284	284	283	0	0	293	0	Eutheria
chr1:74751895:74753175:+	LINE	L1	L1MA9	1280	1279	1279	1269	1286	1291	1291	1298	0	0	0	0	New.World.Monkey
chr1:74753154:74754614:+	LINE	L1	L1MA9	1460	1458	1769	1475	1463	1500	1503	1540	0	0	0	0	New.World.Monkey
chr1:74754622:74754943:+	LINE	L1	HAL1	321	320	320	320	320	310	319	319	0	0	0	0	New.World.Monkey
chr1:74756101:74756320:+	LINE	L1	L1ME4a	219	219	219	219	219	219	219	217	225	219	0	0	Pig.Cow
chr1:74756498:74756558:-	LINE	L1	L1ME4a	60	60	60	60	60	60	60	60	0	58	0	0	Pig.Cow
chr1:74756710:74757010:-	LINE	L1	L1ME3B	300	304	301	299	304	0	304	296	0	0	0	0	New.World.Monkey
chr1:74757116:74757321:-	SINE	MIR	MIR	205	205	205	205	205	205	205	205	0	0	0	0	New.World.Monkey
chr1:74757373:74757696:-	LINE	L1	L1MEg	323	323	323	324	323	324	324	330	0	0	0	0	New.World.Monkey
chr1:74757713:74758926:-	LINE	L1	L1MEg	1213	1229	1213	1215	0	1209	1211	0	0	0	0	0	Old.World.Monkey
chr1:74758934:74759162:-	LINE	L1	L1MEg	228	228	228	223	0	244	238	0	0	0	0	0	Old.World.Monkey
chr1:74759174:74759773:-	LINE	L1	L1MEg	599	599	599	599	0	0	604	0	0	0	0	0	Old.World.Monkey
chr1:74759773:74759837:-	LINE	L1	L1MA8	64	64	65	64	0	0	68	0	0	0	0	0	Old.World.Monkey
chr1:74759837:74760097:-	LINE	L1	L1MEg	260	260	256	259	0	0	0	0	0	0	0	0	Great.Apes
chr1:74760097:74760233:+	DNA	hAT-Blackjack	MER63A	136	136	136	136	0	0	0	0	0	0	0	0	Great.Apes
chr1:74760233:74761677:-	LINE	L1	L1MEg	1444	1444	1439	1439	1438	0	0	0	0	0	0	0	Apes
chr1:74761677:74761973:+	SINE	Alu	AluY	296	295	293	312	296	0	0	0	0	0	0	0	Apes
chr1:74761973:74762861:-	LINE	L1	L1MEg	888	891	889	0	852	0	0	0	0	0	0	0	Apes
chr1:74762861:74762958:+	DNA	hAT-Charlie	MER3	97	97	97	97	97	105	105	97	0	0	0	0	New.World.Monkey
chr1:74762958:74763190:+	LTR	ERVL-MaLR	MLT1A0	232	232	0	231	231	239	239	244	0	0	0	0	New.World.Monkey
chr1:74763238:74763374:-	LINE	L1	L1M2	136	136	136	136	136	137	137	137	0	0	0	0	New.World.Monkey
chr1:74763377:74763626:-	LTR	ERVL-MaLR	MLT1G	249	249	249	240	246	247	247	249	0	0	0	0	New.World.Monkey
chr1:74763638:74763933:-	LTR	ERVL-MaLR	MLT1G-int	295	295	295	295	291	296	296	301	0	0	0	0	New.World.Monkey
chr1:74765198:74765335:-	SINE	MIR	MIR	137	137	137	137	137	137	137	137	141	141	0	0	Pig.Cow
chr1:74765318:74765502:-	LINE	L2	L2c	184	184	184	186	184	184	184	183	182	0	0	0	Pig.Cow
chr1:74766425:74766640:+	SINE	MIR	MIR	215	217	215	215	215	219	219	218	0	215	0	0	Pig.Cow
chr1:74766801:74767091:+	SINE	Alu	AluSx	290	290	290	290	290	288	288	278	0	0	0	0	New.World.Monkey
chr1:74767326:74767659:+	LTR	ERVL-MaLR	MLT1J1	333	333	333	333	334	334	334	336	0	337	0	0	Pig.Cow
chr1:74767659:74768869:+	DNA	TcMar-Tigger	Tigger1	1210	1212	1212	1223	1216	1231	1231	1233	0	0	0	0	New.World.Monkey
chr1:74768893:74769148:-	SINE	Alu	AluSq	255	254	255	254	253	254	254	274	0	0	0	0	New.World.Monkey
chr1:74769148:74770140:+	DNA	TcMar-Tigger	Tigger1	992	992	992	986	0	982	980	972	0	0	0	0	New.World.Monkey
chr1:74770140:74770427:-	SINE	Alu	AluJr4	287	287	287	287	0	285	285	294	0	0	0	0	New.World.Monkey
chr1:74770427:74770629:+	DNA	TcMar-Tigger	Tigger1	202	0	202	202	0	220	220	201	0	0	0	0	New.World.Monkey
chr1:74770629:74770689:+	LTR	ERVL-MaLR	MLT1J1	60	60	60	60	0	60	60	60	0	0	0	0	New.World.Monkey
chr1:74770984:74771377:-	LTR	ERVL	LTR16A	393	393	393	393	0	392	392	390	0	0	0	0	New.World.Monkey
chr1:74771399:74771554:-	DNA	TcMar-Tigger	Tigger13a	155	155	155	151	0	154	154	0	158	0	0	0	Pig.Cow
chr1:74771555:74772824:-	LINE	L1	L1PA17	1269	1270	1252	0	0	1280	1280	0	0	0	0	0	Old.World.Monkey
chr1:74772822:74773382:+	LINE	L1	L1PA15-16	560	560	557	0	0	550	550	0	0	0	0	0	Old.World.Monkey
chr1:74773382:74773649:+	SINE	Alu	AluSc5	267	267	0	0	0	265	265	0	0	0	0	0	Old.World.Monkey
chr1:74773649:74774770:+	LINE	L1	L1PA15-16	1121	1113	1066	0	0	0	0	0	0	0	0	0	Great.Apes
chr1:74774770:74775068:+	SINE	Alu	AluYf4	298	0	0	0	0	0	0	0	0	0	0	0	Human
chr1:74775068:74776364:+	LINE	L1	L1PA15-16	1296	1295	1298	1297	1293	1313	1313	1290	0	0	0	0	New.World.Monkey
chr1:74776405:74776522:-	DNA	TcMar-Tigger	Tigger13a	117	129	129	129	129	129	129	134	0	0	0	0	New.World.Monkey
chr1:74777871:74777958:+	LINE	CR1	Plat_L3	87	87	87	87	87	0	0	86	87	618	0	0	Pig.Cow
chr1:74779552:74779667:-	SINE	MIR	MIR	115	115	115	115	115	115	115	0	131	130	0	0	Pig.Cow
chr1:74780161:74780323:-	DNA	hAT-Tip100	MER45A	162	162	162	162	162	169	169	160	0	160	0	0	Pig.Cow
chr1:74781736:74781965:-	LINE	L2	L2b	229	229	229	229	229	229	229	228	0	0	0	0	New.World.Monkey
chr1:74781957:74782344:+	LINE	L2	L2a	387	379	387	387	0	384	384	0	0	0	0	0	Old.World.Monkey
chr1:74782344:74782682:-	SINE	Alu	AluY	338	347	338	355	0	0	0	0	0	0	0	0	Great.Apes
chr1:74782682:74782879:+	LINE	L2	L2a	197	197	197	197	195	193	193	0	0	0	0	0	Old.World.Monkey
chr1:74782892:74782988:-	LINE	L2	L2b	96	0	96	96	96	96	96	96	0	93	0	0	Pig.Cow
chr1:74783046:74783148:-	SINE	MIR	MIR	102	102	102	99	102	102	102	0	0	0	0	0	Old.World.Monkey
chr1:74783328:74783438:+	DNA	hAT-Blackjack	MER94	110	110	110	110	110	0	0	2448	0	0	0	0	New.World.Monkey
chr1:74783439:74783957:-	LINE	L1	L1MEc	518	518	518	518	518	518	518	523	0	0	0	0	New.World.Monkey
chr1:74784251:74784530:+	LINE	L2	L2a	279	279	279	279	279	276	276	271	302	0	0	0	Pig.Cow
chr1:74784643:74785108:-	LTR	ERVL-MaLR	MLT1F2	465	465	465	0	465	446	446	457	0	0	0	0	New.World.Monkey
chr1:74785597:74785726:+	SINE	MIR	MIR	129	129	129	129	134	129	129	134	0	129	0	0	Pig.Cow
chr1:74788145:74788424:-	SINE	Alu	AluSx	279	279	288	496	292	277	284	0	0	0	0	0	Old.World.Monkey
chr1:74788436:74788522:+	LINE	L2	L2	86	83	86	86	86	95	95	86	0	92	0	0	Pig.Cow
chr1:74788542:74788743:+	LINE	L2	L2	201	201	201	201	201	202	202	201	209	207	0	0	Pig.Cow
chr1:74789024:74789131:+	SINE	MIR	MIRb	107	107	107	107	127	107	107	107	0	118	0	0	Pig.Cow
chr1:74789419:74789488:-	SINE	MIR	MIRb	69	69	69	69	69	69	69	0	0	75	0	0	Pig.Cow
chr1:74789565:74789727:-	LINE	L2	L2	162	164	162	164	164	164	164	0	0	0	0	0	Old.World.Monkey
chr1:74789737:74790060:-	LTR	ERVL	MER54A	323	323	323	337	335	343	329	0	0	0	0	0	Old.World.Monkey
chr1:74790275:74790605:-	LTR	ERVL	MER54A	330	331	331	331	327	331	331	323	0	0	0	0	New.World.Monkey
chr1:74790605:74791047:+	LTR	ERVK	LTR22A	442	441	1126	441	439	459	459	0	0	0	0	0	Old.World.Monkey
chr1:74791047:74791252:-	LTR	ERVL	MER54A	205	205	205	202	205	205	205	202	0	0	0	0	New.World.Monkey
chr1:74791252:74791457:-	LINE	L2	L2	205	205	205	205	205	203	203	207	202	0	0	0	Pig.Cow
chr1:74792405:74792505:-	LINE	L2	L2c	100	100	100	100	100	99	99	0	95	0	0	0	Pig.Cow
chr1:74792505:74792792:+	SINE	Alu	AluSc	287	286	0	293	292	0	0	0	0	0	0	0	Apes
chr1:74792792:74792806:-	LINE	L2	L2c	14	14	14	14	14	14	14	14	0	0	14	0	Eutheria
chr1:74794802:74795016:+	SINE	MIR	MIRb	214	214	214	214	214	212	212	214	0	0	245	248	Eutheria
chr1:74795374:74795534:+	SINE	MIR	MIR3	160	160	160	160	160	160	160	158	0	0	159	0	Eutheria
chr1:74795831:74796416:+	LTR	ERV1	MER34A1	585	585	585	582	580	582	584	0	0	0	0	0	Old.World.Monkey
chr1:74796484:74796842:-	LINE	L2	L2c	358	358	357	358	358	358	358	354	355	0	0	0	Pig.Cow
chr1:74797438:74797647:+	SINE	MIR	MIRb	209	209	208	203	209	209	209	0	0	0	0	0	Old.World.Monkey
chr1:74797875:74797981:-	SINE	MIR	MIRb	106	106	106	106	106	109	109	0	0	0	0	0	Old.World.Monkey
chr1:74797981:74798283:-	SINE	Alu	AluY	302	302	312	303	300	302	299	0	0	0	0	0	Old.World.Monkey
chr1:74798283:74798441:-	SINE	MIR	MIRb	158	159	159	159	159	158	160	163	0	0	0	0	New.World.Monkey
chr1:74798493:74798555:-	SINE	MIR	MIRb	62	62	62	62	62	62	62	62	0	0	62	62	Eutheria
chr1:74799699:74799927:-	SINE	MIR	MIR	228	231	228	228	228	228	228	228	0	0	233	223	Eutheria
chr1:74800764:74801023:-	SINE	MIR	MIR	259	259	259	256	0	259	259	259	0	0	0	0	New.World.Monkey
chr1:74801177:74801640:+	LTR	ERVL-MaLR	MLT1L	463	464	464	465	465	466	465	445	0	0	0	0	New.World.Monkey
chr1:74802033:74803169:-	LINE	L1	L1PA3	1136	1134	0	0	0	0	0	0	0	0	0	0	Great.Apes
chr1:74803240:74803936:-	LINE	L1	L1ME3	696	691	0	678	676	676	676	669	0	0	0	0	New.World.Monkey
chr1:74807256:74807647:-	LTR	ERVL-MaLR	MLT1N2	391	388	391	391	389	0	0	391	379	0	0	0	Pig.Cow
chr1:74807657:74807733:-	DNA	hAT-Blackjack	MER94	76	76	76	76	77	73	73	76	75	0	0	78	Eutheria
chr1:74808079:74808168:+	DNA	hAT-Charlie	MER5A	89	89	89	89	89	89	89	96	89	0	0	266	Eutheria
chr1:74809906:74810138:-	SINE	MIR	MIRb	232	232	232	232	232	232	232	232	513	0	0	0	Pig.Cow
chr1:74810589:74810642:+	LINE	L2	L2c	53	53	54	54	54	58	58	58	0	0	0	0	New.World.Monkey
chr1:74810934:74811058:-	LINE	L2	L2c	124	124	124	124	124	124	124	124	124	0	0	124	Eutheria
chr1:74811721:74811906:-	SINE	MIR	MIRc	185	185	185	185	185	184	184	184	0	0	0	0	New.World.Monkey
chr1:74812368:74812670:-	LTR	ERVL-MaLR	MLT1B	302	302	302	302	0	287	287	0	0	0	0	0	Old.World.Monkey
chr1:74812691:74818785:-	LINE	L1	L1PA4	6094	6127	0	0	0	0	0	0	0	0	0	0	Great.Apes
chr1:74818786:74818908:-	LTR	ERVL-MaLR	MLT1B	122	122	121	122	121	121	121	123	0	0	0	0	New.World.Monkey
chr1:74819147:74819319:-	DNA	hAT-Tip100	Zaphod3	172	172	172	172	172	169	169	0	169	0	178	186	Eutheria
chr1:74820315:74820537:+	SINE	MIR	MIRb	222	222	222	222	222	218	218	222	211	0	0	0	Pig.Cow
chr1:74821007:74821331:+	SINE	Alu	AluSg	324	324	324	0	0	316	320	0	0	0	0	0	Old.World.Monkey
chr1:74821566:74822078:-	LINE	L1	L1ME3A	512	513	512	509	510	509	509	503	0	0	0	0	New.World.Monkey
chr1:74823998:74824209:-	DNA	TcMar-Tigger	MER127	211	211	211	211	210	211	211	207	210	0	209	209	Eutheria
chr1:74824583:74824802:-	SINE	MIR	MIRb	219	219	219	219	13670	219	219	219	0	0	0	0	New.World.Monkey
chr1:74824810:74825004:+	SINE	MIR	MIRb	194	194	194	0	194	194	194	194	0	0	0	0	New.World.Monkey
chr1:74825003:74825065:-	SINE	MIR	MIRb	62	62	62	62	62	62	62	62	0	0	0	0	New.World.Monkey
chr1:74825433:74825480:-	LTR	ERVL-MaLR	MLT1F1	47	47	47	47	47	47	47	47	0	0	45	0	Eutheria
chr1:74825480:74826068:+	LINE	L2	L2c	588	587	587	575	588	583	582	581	0	0	0	0	New.World.Monkey
chr1:74826117:74826213:-	SINE	MIR	MIR	96	96	96	99	96	97	97	96	0	0	0	0	New.World.Monkey
chr1:74826245:74826655:+	LINE	L2	L2c	410	411	411	416	416	415	415	405	0	0	0	0	New.World.Monkey
chr1:74826869:74827117:+	LINE	L2	L2b	248	248	248	248	248	246	246	246	486	0	0	0	Pig.Cow
chr1:74827179:74827547:-	LINE	L2	L2a	368	368	368	389	389	368	368	394	380	0	0	0	Pig.Cow
chr1:74829698:74829959:-	SINE	Alu	AluJr	261	261	261	260	261	252	252	269	0	0	0	0	New.World.Monkey
chr1:74830133:74830211:+	LTR	ERVL-MaLR	MLT1D	78	78	78	78	78	78	78	75	78	0	0	0	Pig.Cow
chr1:74830224:74830696:+	LTR	ERVL-MaLR	MLT1D	472	472	472	472	472	466	466	0	0	0	0	0	Old.World.Monkey
chr1:74830799:74830877:-	SINE	MIR	MIRb	78	78	78	78	78	78	78	88	78	0	0	0	Pig.Cow
chr1:74830907:74831030:+	LINE	L2	L2a	123	123	123	123	119	123	123	123	126	0	0	0	Pig.Cow
chr1:74831057:74831209:+	DNA	hAT-Charlie	MER5A	152	152	152	0	151	151	151	146	149	0	0	0	Pig.Cow
chr1:74831232:74831405:+	LINE	L2	L2a	173	173	173	173	173	173	173	176	176	0	0	176	Eutheria
chr1:74832190:74832455:-	LTR	ERVL-MaLR	MLT1J2	265	265	265	265	265	264	264	265	266	0	0	0	Pig.Cow
chr1:74832560:74832792:+	LINE	L2	L2a	232	232	232	232	232	232	232	232	0	0	0	0	New.World.Monkey
chr1:74836589:74836790:-	DNA	hAT-Charlie	Charlie15a	201	201	201	201	201	201	201	196	202	0	0	0	Pig.Cow
chr1:74837021:74837278:-	LINE	L2	L2c	257	259	260	260	260	259	259	0	0	0	327	0	Old.World.Monkey
chr1:74837414:74837641:-	LINE	L2	L2c	227	226	228	226	227	226	226	229	229	0	0	0	Pig.Cow
chr1:74837664:74838062:-	LTR	ERV1	LTR23	398	388	392	391	394	382	382	388	0	0	0	0	New.World.Monkey
chr1:74839136:74839293:+	LINE	L2	L2b	157	157	157	150	157	157	157	157	153	0	0	172	Eutheria
chr1:74839576:74839907:-	DNA	TcMar-Tigger	MER2	331	331	331	331	331	332	332	333	0	0	0	0	New.World.Monkey
chr1:74839972:74840116:-	SINE	MIR	MIRb	144	146	146	146	146	146	146	154	0	0	0	0	New.World.Monkey
chr1:74840746:74840826:+	SINE	MIR	MIRc	80	80	80	80	80	80	80	80	109	0	0	0	Pig.Cow
chr1:74840897:74841596:+	LTR	ERV1	LTR8	699	699	699	701	698	704	704	719	0	0	0	0	New.World.Monkey
chr1:74842349:74842422:-	LINE	L2	L2a	73	73	73	73	73	73	73	73	0	0	0	71	Eutheria
chr1:74842545:74842616:-	DNA	hAT-Charlie	MER5A1	71	71	72	71	71	0	0	0	0	0	0	0	Apes
chr1:74842644:74842799:+	DNA	hAT-Charlie	MER5B	155	155	155	155	155	156	158	153	356	0	0	0	Pig.Cow
chr1:74843702:74843826:-	DNA	DNA	MER105	124	124	124	124	124	124	124	123	122	0	0	0	Pig.Cow
chr1:74843998:74844253:-	LTR	ERVL-MaLR	MLT1J2	255	255	255	255	255	266	266	265	269	0	0	0	Pig.Cow
chr1:74844453:74844536:-	LTR	ERVL-MaLR	MLT1J2	83	83	83	86	83	83	83	83	80	0	0	0	Pig.Cow
chr1:74846897:74847062:+	SINE	MIR	MIR	165	165	165	165	165	161	163	0	161	0	0	0	Pig.Cow
chr1:74847925:74848002:+	SINE	MIR	MIRc	77	77	77	77	77	76	76	77	76	0	0	0	Pig.Cow
chr1:74849080:74849423:+	LINE	L2	L2a	343	343	343	343	345	346	346	346	0	0	0	0	New.World.Monkey
chr1:74849441:74849661:-	SINE	MIR	MIRb	220	220	0	219	0	217	217	0	0	0	0	0	Old.World.Monkey
chr1:74850792:74851056:+	LINE	L1	L1ME1	264	263	264	264	264	264	264	265	265	0	0	464	Eutheria
chr1:74851579:74851941:+	LTR	ERVL-MaLR	THE1B	362	362	362	362	362	362	362	353	0	0	0	0	New.World.Monkey
chr1:74853357:74853561:+	SINE	MIR	MIRb	204	202	204	204	204	515	531	205	0	0	0	0	New.World.Monkey
chr1:74853681:74853969:+	SINE	Alu	AluSx4	288	289	289	288	276	292	292	0	0	0	0	0	Old.World.Monkey
chr1:74855192:74855421:+	LINE	L2	L2b	229	229	229	229	232	232	232	0	0	0	0	0	Old.World.Monkey
chr1:74856228:74856839:-	LINE	L2	L2a	611	611	608	619	613	0	0	0	0	0	0	0	Apes
chr1:74856861:74856928:-	LINE	L2	L2a	67	67	67	67	67	0	0	67	0	0	0	0	New.World.Monkey
chr1:74856962:74857596:-	LINE	L2	L2a	634	634	634	630	625	0	0	628	0	0	0	0	New.World.Monkey
chr1:74857641:74857778:-	SINE	Alu	AluYa8	137	0	0	0	0	0	0	0	0	0	0	0	Human
chr1:74857803:74857882:+	DNA	TcMar-Tigger	Tigger5	79	80	80	80	80	77	77	79	0	0	0	0	New.World.Monkey
chr1:74857890:74858015:-	LINE	L2	L2a	125	125	125	124	125	124	124	125	0	0	0	0	New.World.Monkey
chr1:74858012:74858079:+	LINE	L2	L2b	67	67	67	67	67	67	67	67	0	0	0	0	New.World.Monkey
chr1:74858090:74858167:-	SINE	MIR	MIRc	77	77	77	77	77	77	77	77	0	0	0	0	New.World.Monkey
chr1:74859335:74859686:-	DNA	hAT-Charlie	MER1B	351	351	351	351	0	352	352	364	0	0	0	0	New.World.Monkey
chr1:74859744:74859823:-	DNA	TcMar-Mariner	MADE2	79	96	96	96	96	96	96	0	0	0	0	85	Eutheria
chr1:74860094:74860446:+	LTR	ERV1	LTR71B	352	352	352	348	351	350	350	0	0	0	0	0	Old.World.Monkey
chr1:74860446:74860748:+	SINE	Alu	AluY	302	303	333	301	314	0	310	0	0	0	0	0	Old.World.Monkey
chr1:74860748:74860999:+	LTR	ERV1	LTR71B	251	251	251	251	255	250	250	244	0	0	0	0	New.World.Monkey
chr1:74861001:74862683:+	LTR	ERV1	HERVP71A-int	1682	2111	1683	1671	1685	1679	1685	1680	0	0	0	0	New.World.Monkey
chr1:74862683:74862751:+	LTR	ERVL	LTR18B	68	68	68	67	68	72	72	72	0	0	0	0	New.World.Monkey
chr1:74863066:74864560:+	LTR	ERV1	HERVP71A-int	1494	1492	1494	1494	1481	1483	1483	0	0	0	0	0	Old.World.Monkey
chr1:74864560:74864863:+	SINE	Alu	AluSq2	303	314	292	295	294	308	308	304	0	0	0	0	New.World.Monkey
chr1:74864863:74866628:+	LTR	ERV1	HERVP71A-int	1765	4759	4606	1759	1763	0	7304	0	0	0	0	0	Old.World.Monkey
chr1:74868334:74868447:-	LTR	ERVL-MaLR	MLT1E2	113	113	113	113	113	113	113	0	0	0	0	0	Old.World.Monkey
chr1:74868448:74868632:+	DNA	hAT-Charlie	MER30	184	182	185	184	187	0	0	0	0	0	0	0	Apes
chr1:74868634:74868821:-	LINE	L1	L1M5	187	187	184	183	0	0	0	0	0	0	0	0	Great.Apes
chr1:74868818:74868981:-	LINE	L1	L1MEg	163	162	163	163	163	163	162	162	392	177	0	0	Pig.Cow
chr1:74870175:74870362:-	DNA	hAT-Charlie	MER5A	187	187	185	187	187	186	186	187	0	0	0	0	New.World.Monkey
chr1:74870596:74870924:-	LINE	L2	L2c	328	328	328	329	329	325	325	323	331	0	0	0	Pig.Cow
chr1:74871596:74871896:-	LTR	ERVL-MaLR	MLT1E2	300	299	0	300	300	301	301	317	317	327	0	0	Pig.Cow
chr1:74871896:74872119:+	DNA	hAT-Charlie	MER30	223	223	223	223	221	223	223	220	0	0	0	0	New.World.Monkey
chr1:74872119:74872438:-	LTR	ERVL-MaLR	MLT1E2	319	319	319	319	319	319	319	356	0	0	0	0	New.World.Monkey
chr1:74874737:74874969:-	SINE	MIR	MIRc	232	232	232	232	238	232	232	232	0	227	0	0	Pig.Cow
chr1:74875168:74875473:-	SINE	Alu	AluSx1	305	309	309	306	301	0	321	296	0	0	0	0	New.World.Monkey
chr1:74875940:74876114:-	SINE	MIR	MIRc	174	174	169	176	176	176	176	175	422	0	0	174	Eutheria
chr1:74877271:74877594:-	LINE	L2	L2c	323	322	323	324	319	323	323	320	0	0	0	0	New.World.Monkey
chr1:74877929:74878156:+	LTR	ERVL-MaLR	MLT1H2	227	227	227	227	227	228	228	231	226	0	222	228	Eutheria
chr1:74878305:74878597:-	SINE	Alu	AluSz	292	292	292	292	292	293	293	294	0	0	0	0	New.World.Monkey
chr1:74878822:74878899:-	LINE	L2	L2c	77	77	77	77	75	77	77	0	77	0	75	75	Eutheria
chr1:74880388:74881123:+	LINE	L2	L2a	735	735	735	731	730	707	707	732	0	869	0	0	Pig.Cow
chr1:74882212:74882639:-	LINE	L1	L1M6	427	420	426	427	428	425	424	0	421	0	0	0	Pig.Cow
chr1:74882640:74882735:+	LINE	L2	L2	95	95	95	96	96	97	97	0	103	0	0	0	Pig.Cow
chr1:74882892:74883316:+	LTR	ERVL	LTR16B	424	427	427	427	428	428	428	426	0	0	0	0	New.World.Monkey
chr1:74883655:74884064:+	LTR	ERVL-MaLR	MLT1J	409	409	409	413	407	421	421	0	0	0	0	0	Old.World.Monkey
chr1:74884699:74885139:-	LTR	ERVL-MaLR	MLT1D	440	441	441	441	441	433	433	438	0	0	0	0	New.World.Monkey
chr1:74886596:74886735:-	DNA	PiggyBac	MER85	139	139	139	139	139	139	139	139	0	0	0	0	New.World.Monkey
chr1:74887038:74887260:-	SINE	MIR	MIRc	222	222	220	218	219	219	219	217	0	0	0	0	New.World.Monkey
chr1:74888033:74888247:-	SINE	MIR	MIRb	214	214	214	213	214	214	214	214	211	0	0	0	Pig.Cow
chr1:74889136:74889340:+	SINE	MIR	MIRb	204	204	204	204	204	204	204	204	235	0	0	0	Pig.Cow
chr1:74889438:74889579:+	SINE	MIR	MIR	141	141	141	141	141	141	141	0	0	0	0	0	Old.World.Monkey
chr1:74889765:74889894:-	LINE	L2	L2	129	129	129	129	129	129	129	129	134	0	0	0	Pig.Cow
chr1:74889946:74890119:-	LINE	L2	L2	173	173	173	174	173	174	174	173	184	0	0	0	Pig.Cow
chr1:74890120:74890419:+	SINE	Alu	AluSx1	299	298	295	299	301	303	305	314	0	0	0	0	New.World.Monkey
chr1:74894336:74894626:+	SINE	Alu	AluJr4	290	0	290	290	286	290	290	289	0	0	0	0	New.World.Monkey
chr1:74896820:74896974:-	SINE	MIR	MIRc	154	153	154	154	154	154	154	157	0	0	0	0	New.World.Monkey
chr1:74897414:74897606:-	DNA	TcMar-Tigger	Tigger12A	192	192	192	192	192	192	192	192	187	0	0	0	Pig.Cow
chr1:74898541:74898733:+	SINE	MIR	MIRb	192	192	192	192	192	192	192	192	0	0	0	0	New.World.Monkey
chr1:74900107:74900186:+	LINE	L2	L2a	79	79	79	79	79	79	79	79	78	0	0	0	Pig.Cow
chr1:74900961:74901139:-	LINE	L1	L1MA9	178	178	178	178	177	178	178	178	0	0	0	0	New.World.Monkey
chr1:74903024:74903367:-	LINE	L2	L2a	343	343	343	344	345	344	344	341	2650	0	0	0	Pig.Cow
chr1:74903438:74903608:-	DNA	hAT-Charlie	MER5B	170	170	169	169	170	169	169	170	171	0	0	0	Pig.Cow
chr1:74904237:74904351:-	SINE	MIR	MIRc	114	114	114	0	0	0	0	0	0	0	0	0	Great.Apes
chr1:74904656:74904760:-	DNA	DNA	MER135	104	104	104	104	104	104	104	104	109	0	105	0	Eutheria
chr1:74906609:74906752:+	LINE	L2	L2	143	143	143	143	143	0	0	146	342	0	0	0	Pig.Cow
chr1:74906752:74908443:-	LINE	L1	L1ME1	1691	1687	0	1673	1692	1669	1668	1649	0	0	0	0	New.World.Monkey
chr1:74908413:74910889:+	LINE	L1	L1P3	2476	2466	0	0	2470	0	2441	0	0	0	0	0	Old.World.Monkey
chr1:74910905:74911282:-	LINE	L1	L1PA2	377	0	0	0	0	0	0	0	0	0	0	0	Human
chr1:74911283:74911593:-	SINE	Alu	AluYa5	310	0	0	0	0	0	0	0	0	0	0	0	Human
chr1:74911593:74913062:-	LINE	L1	L1PA2	1469	0	0	0	0	0	0	0	0	0	0	0	Human
chr1:74913061:74913957:+	LINE	L1	L1HS	896	0	0	0	0	0	0	0	0	0	0	0	Human
chr1:74913965:74915151:-	LINE	L1	L1PA2	1186	0	0	0	0	0	0	0	0	0	0	0	Human
chr1:74915152:74917095:+	LINE	L1	L1PA2	1943	0	0	0	0	0	0	0	0	0	0	0	Human
chr1:74917099:74917265:-	LINE	L1	L1ME1	166	166	167	0	0	0	0	166	0	0	0	0	New.World.Monkey
chr1:74917434:74917553:-	LINE	L1	L1ME1	119	0	129	115	119	116	116	118	0	0	0	0	New.World.Monkey
chr1:74917555:74917840:+	LINE	L2	L2	285	285	285	288	288	288	288	313	0	0	0	0	New.World.Monkey
chr1:74917882:74918000:+	SINE	MIR	MIRc	118	118	118	118	117	0	0	122	115	0	0	0	Pig.Cow
chr1:74918046:74918789:+	LINE	L2	L2c	743	740	744	0	733	742	743	744	1380	0	0	0	Pig.Cow
chr1:74919692:74919769:+	SINE	MIR	MIR	77	77	77	78	78	78	78	0	0	0	0	0	Old.World.Monkey
chr1:74919769:74920577:-	LINE	L1	L1MA4	808	808	807	800	808	0	804	811	0	0	0	0	New.World.Monkey
chr1:74920577:74920662:+	SINE	MIR	MIR	85	85	85	88	88	82	82	0	0	0	0	0	Old.World.Monkey
chr1:74920685:74921133:-	LINE	L2	L2b	448	448	449	448	445	450	446	453	0	0	0	0	New.World.Monkey
chr1:74921139:74921656:-	LTR	ERVL	MLT2B2	517	517	517	518	517	517	517	510	0	0	0	0	New.World.Monkey
chr1:74921677:74922033:-	LINE	L2	L2b	356	356	0	352	353	356	356	355	350	0	0	0	Pig.Cow
chr1:74922513:74922610:+	DNA	hAT-Charlie	MER102b	97	97	97	98	98	94	94	98	99	0	100	100	Eutheria
chr1:74922868:74923119:+	DNA	TcMar?	Eulor8	251	251	251	251	251	251	251	251	251	0	246	0	Eutheria
chr1:74923786:74923979:-	SINE	MIR	MIRb	193	193	193	193	193	0	0	193	198	0	0	0	Pig.Cow
chr1:74923985:74924128:-	SINE	MIR	MIR3	143	143	143	143	143	143	143	136	142	0	0	0	Pig.Cow
chr1:74924326:74924414:-	LINE	CR1	L3	88	91	88	88	88	88	88	88	89	0	0	0	Pig.Cow
chr1:74924454:74924763:-	LINE	L1	L1PA16	309	309	309	314	314	312	313	314	0	0	0	0	New.World.Monkey
chr1:74924763:74924918:+	LINE	L1	L1PA16	155	155	155	155	155	155	155	155	0	0	0	0	New.World.Monkey
chr1:74924927:74925201:-	LINE	L2	L2c	274	273	274	274	274	271	271	272	0	0	0	0	New.World.Monkey
chr1:74925617:74925763:-	DNA	hAT-Charlie	MER3	146	146	146	146	141	146	146	0	0	0	0	0	Old.World.Monkey
chr1:74925763:74926028:-	SINE	Alu	AluSc8	265	265	0	256	264	261	260	0	0	0	0	0	Old.World.Monkey
chr1:74926028:74926063:-	DNA	hAT-Charlie	MER3	35	35	0	0	35	35	35	35	35	0	0	0	Pig.Cow
chr1:74926882:74927183:+	SINE	Alu	AluSc8	301	304	304	304	299	301	304	0	0	0	0	0	Old.World.Monkey
chr1:74927284:74927505:+	LINE	L1	L1M5	221	221	220	220	220	225	225	220	0	0	0	0	New.World.Monkey
chr1:74928265:74928365:+	SINE	MIR	MIRb	100	100	103	97	100	106	106	97	448	0	103	101	Eutheria
chr1:74929638:74929693:+	SINE	MIR	MIR3	55	55	55	55	55	0	0	54	0	0	0	0	New.World.Monkey
chr1:74930147:74930222:-	LINE	CR1	L3	75	75	75	75	75	79	79	78	0	0	0	87	Eutheria
chr1:74930451:74930598:+	LINE	L2	L2a	147	147	147	148	149	154	154	154	0	0	0	167	Eutheria
chr1:74930790:74931931:+	LTR	ERV1	LTR12E	1141	1141	0	1141	1268	0	0	0	0	0	0	0	Apes
chr1:74932485:74932561:-	LINE	L2	L2b	76	76	76	76	76	77	77	76	77	0	0	0	Pig.Cow
chr1:74932728:74932913:-	LINE	L2	L2b	185	185	185	185	185	182	182	185	0	0	0	176	Eutheria
chr1:74933412:74933570:+	DNA	hAT-Charlie	MER5A	158	158	158	158	158	157	157	158	156	0	0	0	Pig.Cow
chr1:74938361:74938447:+	LINE	L2	L2c	86	86	86	86	83	86	86	86	0	0	0	0	New.World.Monkey
chr1:74938791:74939053:-	SINE	MIR	MIRb	262	262	262	262	261	0	0	262	0	0	0	0	New.World.Monkey
chr1:74939365:74939418:+	SINE	MIR	MIR3	53	53	53	53	53	53	53	53	53	0	0	0	Pig.Cow
chr1:74939479:74939553:+	DNA	hAT-Charlie	Charlie24	74	73	72	74	74	74	74	73	0	0	0	71	Eutheria
chr1:74941960:74942071:+	LINE	L2	L2a	111	111	111	111	111	107	107	111	108	0	0	0	Pig.Cow
chr1:74942115:74942261:+	LINE	L2	L2a	146	146	146	146	146	146	146	151	146	0	0	0	Pig.Cow
chr1:74942937:74943090:+	SINE	MIR	MIRb	153	152	154	163	152	166	160	0	174	0	0	0	Pig.Cow
chr1:74944199:74944410:-	DNA	hAT-Charlie	MER103C	211	211	211	210	206	211	211	207	213	0	0	0	Pig.Cow
chr1:74945127:74945299:-	SINE	MIR	MIR	172	172	172	172	172	172	172	180	398	0	0	0	Pig.Cow
chr1:74945402:74945502:+	LINE	L2	L2c	100	100	100	100	100	100	100	95	0	0	0	0	New.World.Monkey
chr1:74945517:74945656:-	SINE	MIR	MIRc	139	139	139	138	138	138	138	142	0	0	0	0	New.World.Monkey
chr1:74949313:74949499:-	SINE	MIR	MIRc	186	186	186	185	186	184	184	185	0	0	0	0	New.World.Monkey
chr1:74949619:74949787:+	SINE	MIR	MIR	168	168	167	163	165	0	0	168	958	0	0	0	Pig.Cow
chr1:74950003:74950317:-	LINE	L2	L2a	314	314	314	314	314	313	313	314	0	0	0	315	Eutheria
chr1:74950353:74950654:-	LINE	L2	L2a	301	301	301	300	302	302	302	0	837	0	0	0	Pig.Cow
chr1:74950887:74951003:-	LINE	L2	L2b	116	116	116	116	116	116	116	116	0	0	113	113	Eutheria
chr1:74951007:74951168:-	LINE	L1	L1MEb	161	161	161	161	161	161	161	160	0	0	157	0	Eutheria
chr1:74951168:74951775:+	LTR	ERVL-MaLR	MLT1E1A	607	608	607	605	608	606	606	610	0	0	0	0	New.World.Monkey
chr1:74951775:74951885:-	LINE	L1	L1MEb	110	110	110	110	110	116	112	0	0	0	107	107	Eutheria
chr1:74951917:74952084:-	LINE	L1	L1MEb	167	167	0	167	164	167	167	166	0	0	0	0	New.World.Monkey
chr1:74952198:74954042:-	LINE	L2	L2a	1844	1851	0	1849	0	1940	0	0	0	0	0	0	Old.World.Monkey
chr1:74954081:74954240:-	LINE	RTE	L4	159	163	163	163	163	163	163	161	164	0	164	164	Eutheria
chr1:74956301:74956899:+	LINE	CR1	L3	598	598	598	598	596	607	607	0	712	599	0	0	Pig.Cow
chr1:74956899:74957223:-	SINE	Alu	AluSc	324	0	0	0	0	0	0	0	0	0	0	0	Human
chr1:74957223:74957292:+	LINE	CR1	L3	69	69	69	70	70	70	70	0	0	0	0	0	Old.World.Monkey
chr1:74958316:74958483:+	LINE	L1	L1MB5	167	167	167	167	167	191	191	171	181	185	165	0	Eutheria
chr1:74958483:74958838:-	LTR	ERVL-MaLR	MLT1A	355	355	355	355	372	352	352	356	529	0	0	0	Pig.Cow
chr1:74958838:74959059:+	LINE	L1	L1MB5	221	221	221	221	221	222	222	221	228	502	0	0	Pig.Cow
chr1:74959463:74959658:-	LTR	ERVL-MaLR	MLT1H	195	0	195	195	194	194	194	195	0	290	0	0	Pig.Cow
chr1:74960348:74960490:+	SINE	MIR	MIRb	142	142	142	142	142	141	141	143	371	143	0	0	Pig.Cow
chr1:74960520:74960954:-	LTR	ERVL	LTR86B2	434	435	436	438	434	451	452	437	0	418	0	0	Pig.Cow
chr1:74961027:74961124:+	LINE	L2	L2a	97	97	97	97	97	93	93	93	0	0	0	0	New.World.Monkey
chr1:74961250:74961410:-	SINE	MIR	MIR	160	160	160	1981	160	160	160	153	0	0	0	0	New.World.Monkey
chr1:74961691:74961855:+	DNA	hAT-Charlie	MER5B	164	164	164	164	162	164	164	163	160	159	0	0	Pig.Cow
chr1:74963586:74963668:+	DNA	hAT-Charlie	MER20B	82	85	85	85	0	81	81	0	0	94	0	0	Pig.Cow
chr1:74963691:74963817:+	DNA	hAT-Charlie	MER20B	126	126	126	126	0	126	126	126	123	0	0	0	Pig.Cow
chr1:74964914:74965114:-	SINE	Alu	AluJb	200	200	200	200	206	206	206	209	0	0	0	0	New.World.Monkey
chr1:74965119:74965327:+	DNA	TcMar-Tigger	Tigger7	208	208	208	208	208	208	208	205	0	0	0	0	New.World.Monkey
chr1:74965336:74965555:-	LINE	L1	L1MEg	219	219	219	220	0	221	222	0	0	0	0	0	Old.World.Monkey
chr1:74965630:74966039:-	LINE	L1	L1MEg	409	395	395	394	0	394	394	402	0	0	0	0	New.World.Monkey
chr1:74966039:74966316:+	SINE	Alu	AluYa5	277	0	0	0	0	0	0	0	0	0	0	0	Human
chr1:74966317:74967015:-	LINE	L1	L1MEg	698	677	677	674	674	0	0	0	0	0	0	0	Apes
chr1:74967194:74967470:-	SINE	Alu	AluSg	276	276	276	276	276	276	276	0	0	0	0	0	Old.World.Monkey
chr1:74967659:74967790:-	LINE	L1	L1MEg	131	131	131	129	131	129	129	130	0	0	0	394	Eutheria
chr1:74967818:74967995:+	LINE	L2	L2a	177	177	177	181	176	177	177	0	0	0	0	0	Old.World.Monkey
chr1:74968021:74968203:-	SINE	MIR	MIRb	182	181	182	178	182	180	180	183	200	183	0	0	Pig.Cow
chr1:74971905:74972132:-	SINE	MIR	MIRb	227	227	227	226	228	221	221	227	0	232	224	224	Eutheria
chr1:74972166:74972259:+	SINE	MIR	MIR3	93	93	93	93	93	93	93	92	91	92	100	0	Eutheria
chr1:74972259:74972394:+	DNA	hAT-Charlie	MER5A1	135	135	134	133	136	135	135	135	0	0	0	136	Eutheria
chr1:74972958:74973254:+	LINE	L2	L2c	296	296	296	296	314	308	308	299	0	0	0	0	New.World.Monkey
chr1:74973573:74973829:-	LINE	L2	L2c	256	280	280	280	280	280	280	0	0	0	0	0	Old.World.Monkey
chr1:74973845:74973966:+	LINE	L1	L1PA5	121	121	121	121	121	121	121	0	0	0	0	0	Old.World.Monkey
chr1:74973993:74974195:-	SINE	MIR	MIR	202	202	199	202	203	199	199	202	0	0	0	0	New.World.Monkey
chr1:74974434:74974625:+	SINE	MIR	MIRb	191	191	191	191	236	191	191	190	0	187	0	0	Pig.Cow
chr1:74975431:74975697:-	SINE	Alu	AluJb	266	266	269	263	253	262	265	0	0	0	0	0	Old.World.Monkey
chr1:74975908:74976216:+	SINE	Alu	AluY	308	310	0	310	308	331	321	0	0	0	0	0	Old.World.Monkey
chr1:74976574:74976877:-	SINE	Alu	AluSq10	303	296	297	295	297	304	0	0	0	0	0	0	Old.World.Monkey
chr1:74976879:74977128:-	SINE	Alu	AluSp	249	249	257	252	245	0	0	0	0	0	0	0	Apes
chr1:74977241:74977607:-	LINE	L2	L2b	366	366	366	366	366	366	366	366	352	0	457	432	Eutheria
chr1:74978357:74978431:+	LINE	L2	L2a	74	74	74	74	74	74	74	74	75	74	74	74	Eutheria
chr1:74980189:74980392:-	SINE	MIR	MIRb	203	203	203	203	202	196	196	202	0	222	0	0	Pig.Cow
chr1:74980458:74980910:+	LTR	ERVL-MaLR	MLT1C	452	449	452	452	452	452	452	748	0	704	0	0	Pig.Cow
chr1:74982016:74982120:-	LINE	L2	L2c	104	105	105	105	105	104	104	104	0	0	0	0	New.World.Monkey
chr1:74982191:74982271:-	LINE	L2	L2c	80	80	80	80	80	80	80	80	0	0	0	0	New.World.Monkey
chr1:74983231:74983447:-	SINE	MIR	MIRb	216	216	216	215	213	216	216	221	859	220	0	0	Pig.Cow
chr1:74983452:74983633:-	DNA	hAT-Charlie	MER5A	181	181	181	181	181	181	181	181	187	0	176	179	Eutheria
chr1:74984565:74985255:-	LINE	L1	L1HS	690	0	0	0	0	0	0	0	0	0	0	0	Human
chr1:74985690:74985900:-	LINE	L1	L1PB1	210	211	212	212	212	233	212	212	0	0	0	0	New.World.Monkey
chr1:74986854:74987110:+	SINE	MIR	MIR	256	256	256	251	252	255	255	256	0	254	0	0	Pig.Cow
chr1:74987279:74987379:-	LINE	L2	L2b	100	100	100	100	100	99	99	100	95	99	0	0	Pig.Cow
chr1:74988719:74988914:+	SINE	MIR	MIRb	195	195	195	195	195	194	194	199	205	207	0	0	Pig.Cow
chr1:74989311:74989338:-	LINE	L2	L2b	27	27	27	27	27	27	27	27	0	0	0	0	New.World.Monkey
chr1:74989318:74989392:+	LINE	L2	L2a	74	74	74	74	74	74	74	74	0	0	0	0	New.World.Monkey
chr1:74989459:74989664:-	LINE	L1	L1PA7	205	205	205	207	208	222	221	0	0	0	0	0	Old.World.Monkey
chr1:74990297:74990453:-	LINE	L2	L2a	156	156	156	743	740	0	0	0	0	0	0	0	Apes
chr1:74990464:74990635:-	LINE	L2	L2a	171	171	171	177	167	0	171	0	0	0	0	0	Old.World.Monkey
chr1:74990815:74990881:-	LINE	L2	L2b	66	66	66	66	66	66	66	66	66	66	0	0	Pig.Cow
chr1:74990921:74991169:-	SINE	MIR	MIR	248	248	247	247	248	249	249	248	0	0	0	0	New.World.Monkey
chr1:74991260:74991325:-	LINE	L2	L2c	65	65	65	65	65	64	64	65	71	71	0	0	Pig.Cow
chr1:74992086:74992332:+	SINE	MIR	MIR	246	246	246	246	246	243	244	239	0	243	0	0	Pig.Cow
chr1:74992507:74992723:+	DNA	hAT-Charlie	MER58A	216	216	216	216	216	215	215	223	222	219	0	0	Pig.Cow
chr1:74993154:74993440:-	LINE	L2	L2c	286	286	286	285	284	280	280	284	0	289	0	0	Pig.Cow
chr1:74994209:74994794:+	LINE	L1	L1MC4	585	588	588	589	589	583	583	582	0	0	0	0	New.World.Monkey
chr1:74994768:74995406:+	LINE	L1	L1MC4	638	638	634	638	638	637	637	629	0	0	0	0	New.World.Monkey
chr1:74995650:74995808:-	SINE	Alu	AluJb	158	158	158	157	159	157	157	0	0	0	0	0	Old.World.Monkey
chr1:74995841:74995920:+	LINE	L2	L2b	79	79	79	79	79	79	79	81	0	78	79	83	Eutheria
chr1:74995978:74996102:+	SINE	MIR	MIRb	124	124	124	124	124	124	124	122	0	130	126	130	Eutheria
chr1:74996226:74996356:+	SINE	MIR	MIR3	130	130	130	130	129	130	130	129	130	124	141	139	Eutheria
chr1:74998161:74998369:-	LINE	L1	L1PA3	208	208	208	0	0	0	0	0	0	0	0	0	Great.Apes
chr1:74998369:74999557:+	LINE	L1	L1PA3	1188	1188	1186	0	0	0	0	0	0	0	0	0	Great.Apes
chr1:74999573:74999833:+	SINE	MIR	MIRc	260	260	260	260	260	259	259	255	263	0	252	261	Eutheria
chr1:75000889:75001176:+	SINE	Alu	AluSx3	287	287	287	287	287	287	287	322	0	0	0	0	New.World.Monkey
chr1:75001176:75001374:-	LINE	CR1	L3	198	198	198	198	198	232	232	189	0	0	0	0	New.World.Monkey
chr1:75001482:75001903:-	LINE	CR1	L3	421	420	421	420	417	423	423	759	426	429	0	0	Pig.Cow
chr1:75003308:75003530:-	LINE	L2	L2c	222	221	222	222	222	221	221	222	0	0	0	0	New.World.Monkey
chr1:75003530:75003769:-	SINE	MIR	MIR	239	239	239	239	239	265	265	263	0	0	0	0	New.World.Monkey
chr1:75003769:75003943:-	LINE	L2	L2c	174	174	5912	175	175	175	175	175	0	0	197	193	Eutheria
chr1:75004087:75005019:-	LINE	L2	L2a	932	932	0	922	927	1890	2038	0	0	0	0	0	Old.World.Monkey
chr1:75005290:75005425:+	SINE	MIR	MIRb	135	135	135	135	135	135	135	138	365	142	0	0	Pig.Cow
chr1:75005612:75005773:-	SINE	MIR	MIRb	161	161	161	161	161	161	161	160	0	0	154	158	Eutheria
chr1:75008748:75009053:-	SINE	Alu	AluSc	305	298	301	292	299	0	302	0	0	0	0	0	Old.World.Monkey
chr1:75009082:75009322:-	SINE	MIR	MIRb	240	240	238	241	258	241	241	241	0	0	0	0	New.World.Monkey
chr1:75010618:75010737:-	DNA	hAT-Charlie	MER20	119	119	119	119	119	117	117	208	0	132	0	0	Pig.Cow
chr1:75010737:75011201:+	LTR	ERVL	MLT2B1	464	470	464	464	481	0	0	490	0	0	0	0	New.World.Monkey
chr1:75011209:75011294:-	DNA	hAT-Charlie	MER20	85	85	85	85	85	85	85	83	83	0	0	0	Pig.Cow
chr1:75012938:75013060:+	SINE	MIR	MIRb	122	122	122	122	122	122	122	122	0	0	0	0	New.World.Monkey
chr1:75013060:75013357:+	SINE	Alu	AluJb	297	285	297	289	298	296	296	0	0	0	0	0	Old.World.Monkey
chr1:75013357:75013408:+	SINE	MIR	MIRb	51	51	51	51	50	51	51	0	0	0	0	49	Eutheria
chr1:75013434:75013735:-	SINE	Alu	AluJb	301	302	300	303	306	307	305	0	0	0	0	0	Old.World.Monkey
chr1:75014063:75014157:-	SINE	MIR	MIRb	94	94	94	94	94	93	93	98	97	0	0	0	Pig.Cow
chr1:75014187:75014307:-	SINE	MIR	MIRc	120	120	120	120	120	119	119	127	0	0	0	0	New.World.Monkey
chr1:75015705:75015879:-	DNA	hAT-Charlie	MER5A	174	174	174	174	173	174	174	174	173	172	0	0	Pig.Cow
chr1:75015883:75016118:+	SINE	MIR	MIRb	235	235	235	235	239	235	235	236	235	0	0	0	Pig.Cow
chr1:75016595:75016892:+	LTR	ERVL	LTR16E1	297	297	297	298	297	298	298	292	0	0	0	0	New.World.Monkey
chr1:75017813:75018130:+	SINE	Alu	AluSx	317	314	0	313	306	313	306	0	0	0	0	0	Old.World.Monkey
chr1:75019279:75019404:-	SINE	Alu	FLAM_A	125	125	125	125	124	125	125	125	0	0	0	0	New.World.Monkey
chr1:75019415:75019571:-	LINE	L1	L1MD2	156	156	156	156	156	160	160	0	0	0	0	0	Old.World.Monkey
chr1:75019572:75019667:+	LTR	ERVL-MaLR	MLT1A0	95	95	95	95	95	95	95	0	0	0	0	0	Old.World.Monkey
chr1:75019701:75024259:+	LINE	L1	L1PA7	4558	4552	0	4621	0	0	0	0	0	0	0	0	Great.Apes
chr1:75024279:75024456:+	LTR	ERVL-MaLR	MLT1A0	177	177	0	173	184	175	175	172	0	0	0	0	New.World.Monkey
chr1:75024462:75024583:+	DNA	TcMar-Tigger	Tigger3	121	121	121	121	121	122	122	122	0	0	0	0	New.World.Monkey
chr1:75024561:75025240:+	DNA	TcMar-Tigger	Tigger3	679	679	677	0	678	701	699	0	0	0	0	0	Old.World.Monkey
chr1:75025245:75025277:+	LTR	ERVL-MaLR	MLT1A0	32	32	32	0	32	32	32	0	0	0	0	0	Old.World.Monkey
chr1:75026398:75026710:+	SINE	Alu	AluSx1	312	312	0	305	300	312	312	0	0	0	0	0	Old.World.Monkey
chr1:75026728:75026849:+	LINE	L1	L1MEd	121	121	121	119	122	0	0	0	0	0	0	0	Apes
chr1:75027760:75027913:-	DNA	hAT-Charlie	MER5B	153	153	153	153	153	153	153	0	160	156	0	0	Pig.Cow
chr1:75027970:75028149:+	DNA	hAT-Charlie	MER5A	179	179	179	179	179	179	179	178	182	184	0	0	Pig.Cow
chr1:75028156:75028305:+	SINE	MIR	MIR	149	149	149	146	149	149	149	142	145	156	0	0	Pig.Cow
chr1:75028444:75028548:+	DNA	hAT-Charlie	MER5B	104	108	104	101	101	102	102	0	0	100	0	0	Pig.Cow
chr1:75029127:75029270:+	SINE	MIR	MIR3	143	143	143	143	142	143	143	136	372	142	0	0	Pig.Cow
chr1:75029404:75029534:-	LINE	L2	L2a	130	130	130	130	130	129	129	130	126	129	0	0	Pig.Cow
chr1:75029891:75030120:+	DNA	hAT-Charlie	MER58A	229	228	229	230	229	0	0	535	0	0	0	0	New.World.Monkey
chr1:75030166:75030548:-	LTR	ERVL-MaLR	MSTA	382	380	380	380	380	380	380	386	0	0	0	0	New.World.Monkey
chr1:75030808:75031040:-	DNA	hAT-Charlie	Charlie2b	232	232	232	277	232	232	232	0	239	511	0	0	Pig.Cow
chr1:75031040:75031457:+	LTR	ERVL	LTR16A	417	417	414	417	417	416	416	0	0	413	0	0	Pig.Cow
chr1:75031457:75032182:-	DNA	hAT-Charlie	Charlie2b	725	726	720	723	725	723	723	716	0	1242	714	715	Eutheria
chr1:75032188:75032471:-	DNA	hAT-Charlie	Charlie2b	283	286	290	0	290	290	290	285	295	286	0	0	Pig.Cow
chr1:75033532:75033612:+	SINE	MIR	MIRc	80	80	80	80	80	77	80	0	0	0	0	0	Old.World.Monkey
chr1:75034513:75034677:-	DNA	hAT-Charlie	MER5A	164	164	164	165	164	164	164	0	0	0	0	0	Old.World.Monkey
chr1:75034821:75035003:+	DNA	hAT-Charlie	MER5B	182	180	180	180	180	180	180	186	186	192	0	0	Pig.Cow
chr1:75039667:75039844:-	SINE	Alu	AluJb	177	177	172	177	172	179	180	186	0	0	0	0	New.World.Monkey
chr1:75039866:75039968:-	SINE	Alu	AluJb	102	102	102	0	102	102	102	102	0	0	0	0	New.World.Monkey
chr1:75041683:75041921:+	SINE	MIR	MIRb	238	238	238	238	239	232	232	0	0	0	255	0	Old.World.Monkey
chr1:75042058:75042348:+	LTR	ERVL	LTR40b	290	290	290	290	290	290	290	290	279	0	0	0	Pig.Cow
chr1:75043738:75043912:+	SINE	MIR	MIRb	174	174	174	174	170	176	176	0	0	178	0	0	Pig.Cow
chr1:75045764:75045870:-	LINE	L1	L1ME4a	106	106	106	106	103	144	106	106	123	112	0	0	Pig.Cow
chr1:75045899:75046311:-	LINE	L1	L1ME4a	412	412	412	412	412	415	415	415	432	442	0	0	Pig.Cow
chr1:75046345:75046446:-	LINE	L1	L1ME4a	101	101	101	101	100	101	101	101	0	0	0	0	New.World.Monkey
chr1:75046449:75046659:-	LINE	L1	L1PA16	210	209	210	210	210	210	210	208	0	0	0	0	New.World.Monkey
chr1:75048933:75049266:-	DNA	TcMar-Tigger	MER44A	333	341	349	339	328	379	350	0	0	0	0	0	Old.World.Monkey
chr1:75049936:75050512:+	LINE	L2	L2a	576	577	577	558	575	581	581	582	569	566	0	0	Pig.Cow
chr1:75051914:75052018:+	LINE	L1	L1ME3D	104	105	104	104	105	105	105	99	0	0	0	0	New.World.Monkey
chr1:75052229:75052514:+	LINE	L1	L1ME4a	285	285	285	285	284	288	289	289	0	0	298	0	Eutheria
chr1:75052727:75053032:+	SINE	Alu	AluSc8	305	299	306	297	301	0	0	0	0	0	0	0	Apes
chr1:75053676:75053777:-	DNA	hAT-Charlie	MER58B	101	101	101	100	278	107	107	105	0	274	0	0	Pig.Cow
chr1:75053815:75054138:+	LINE	L2	L2c	323	323	323	323	323	324	324	0	538	0	0	0	Pig.Cow
chr1:75054695:75054933:+	SINE	MIR	MIR	238	239	238	238	238	238	238	0	230	0	0	0	Pig.Cow
chr1:75055909:75056445:-	DNA	hAT-Charlie	MER1A	536	536	536	536	536	536	536	536	0	0	0	0	New.World.Monkey
chr1:75056847:75057302:-	LTR	ERVL	LTR16A2	455	453	455	455	453	453	453	444	448	448	0	0	Pig.Cow
chr1:75059042:75059193:+	SINE	MIR	MIRc	151	151	151	151	151	423	421	151	0	150	0	0	Pig.Cow
chr1:75059338:75059507:-	SINE	MIR	MIR	169	169	169	169	169	169	169	168	0	167	0	0	Pig.Cow
chr1:75060177:75060261:-	LINE	L2	L2a	84	84	84	84	84	84	84	84	0	0	0	0	New.World.Monkey
chr1:75062023:75062295:-	LINE	L1	L1MA6	272	272	272	272	272	267	267	260	0	0	0	0	New.World.Monkey
chr1:75063399:75063483:+	LINE	L1	L1PREC2	84	99	99	100	100	0	0	0	0	0	0	0	Apes
chr1:75063473:75063542:+	LINE	L1	L1PREC2	69	69	69	69	69	0	0	0	0	0	0	0	Apes
chr1:75063964:75064558:+	LINE	L1	L1M4	594	594	0	595	595	593	593	600	0	594	0	0	Pig.Cow
chr1:75065018:75065267:+	LINE	L1	L1PA13	249	249	249	248	249	259	262	0	0	0	0	0	Old.World.Monkey
chr1:75067438:75067653:+	SINE	MIR	MIRb	215	215	211	211	210	215	215	218	0	0	0	0	New.World.Monkey
chr1:75068948:75069163:+	SINE	MIR	MIRb	215	0	215	215	215	211	212	215	0	0	0	0	New.World.Monkey
chr1:75069163:75069250:-	LINE	L1	L1MCa	87	87	87	87	87	0	0	87	0	0	0	0	New.World.Monkey
chr1:75069287:75071650:-	DNA	TcMar-Tigger	Tigger1	2363	2363	2431	0	2342	2346	2346	2638	0	0	0	0	New.World.Monkey
chr1:75073251:75073393:-	DNA	TcMar-Mariner	MARNA	142	142	142	142	142	142	142	0	363	0	0	0	Pig.Cow
chr1:75073556:75073766:-	SINE	MIR	MIRb	210	210	210	210	211	208	208	210	209	210	0	0	Pig.Cow
chr1:75075841:75077671:+	LINE	L2	L2a	1830	1833	1827	1837	1830	1835	1835	1820	0	2994	0	0	Pig.Cow
chr1:75078596:75078816:-	DNA	hAT-Charlie	MER30	220	220	217	217	221	228	228	239	0	0	0	0	New.World.Monkey
chr1:75078934:75079163:-	SINE	MIR	MIR	229	229	229	229	230	230	230	261	236	239	0	0	Pig.Cow
chr1:75079686:75079867:-	DNA	hAT-Charlie	MER5A	181	181	181	181	180	186	186	179	0	286	212	0	Eutheria
chr1:75080076:75080376:+	SINE	Alu	AluY	300	301	294	299	299	0	0	0	0	0	0	0	Apes
chr1:75080924:75081047:+	SINE	MIR	MIRc	123	123	123	123	123	123	123	123	0	0	0	0	New.World.Monkey
chr1:75081339:75081403:+	LINE	L1	L1ME1	64	64	64	64	64	64	64	64	0	0	0	0	New.World.Monkey
chr1:75081691:75081849:-	SINE	Alu	AluSx	158	158	0	158	158	158	158	153	0	0	0	0	New.World.Monkey
chr1:75081874:75082003:-	SINE	Alu	AluSx	129	129	123	129	129	131	126	0	0	0	0	0	Old.World.Monkey
chr1:75082296:75082547:+	LTR	ERVL-MaLR	MLT1C	251	251	251	251	249	251	251	0	279	268	0	0	Pig.Cow
chr1:75082861:75083033:+	LINE	L1	L1ME1	172	168	174	174	177	0	0	195	0	0	0	0	New.World.Monkey
chr1:75083029:75083556:+	LINE	L1	L1ME1	527	529	529	529	530	529	529	525	0	0	0	0	New.World.Monkey
chr1:75083596:75083864:+	SINE	Alu	AluJo	268	268	268	268	269	274	274	0	0	0	0	0	Old.World.Monkey
chr1:75083968:75084117:-	LINE	L2	L2b	149	149	149	148	148	148	148	388	184	0	0	0	Pig.Cow
chr1:75085237:75085375:+	SINE	MIR	MIR3	138	138	138	138	132	138	138	138	147	299	0	0	Pig.Cow
chr1:75089189:75089322:-	DNA	hAT-Blackjack	MER94	133	132	135	130	132	132	132	131	0	0	0	0	New.World.Monkey
chr1:75089324:75089547:+	LINE	L2	L2c	223	223	223	223	223	223	223	0	518	214	0	0	Pig.Cow
chr1:75090316:75090440:+	LTR	ERVL	MER74A	124	124	124	124	124	124	124	124	0	0	0	0	New.World.Monkey
chr1:75090461:75090710:-	SINE	Alu	AluJr	249	250	250	250	250	250	250	295	0	0	0	0	New.World.Monkey
chr1:75090714:75090794:+	LTR	ERVL	MLT2B4	80	80	80	80	80	80	80	80	83	83	0	0	Pig.Cow
chr1:75090803:75090924:+	LTR	ERVL	MER74A	121	121	121	120	121	121	121	117	0	120	0	0	Pig.Cow
chr1:75091073:75091382:+	LINE	L2	L2c	309	343	307	311	305	298	298	0	0	0	0	0	Old.World.Monkey
chr1:75091566:75091874:+	DNA	hAT-Charlie	MER33	308	308	308	308	304	307	307	0	0	0	0	0	Old.World.Monkey
chr1:75093123:75093365:+	LINE	L1	L1M6	242	247	242	248	243	250	251	264	0	0	0	0	New.World.Monkey
chr1:75093365:75094365:+	DNA	TcMar-Tigger	Tigger2b_Pri	1000	1015	1042	1017	1014	1023	1023	1024	0	0	0	0	New.World.Monkey
chr1:75094365:75094378:+	LINE	L1	L1M6	13	13	13	13	13	13	13	13	0	0	0	0	New.World.Monkey
chr1:75094404:75094805:+	LINE	L1	L1M6	401	401	401	402	399	413	405	393	0	432	0	0	Pig.Cow
chr1:75094806:75095048:+	LINE	L1	HAL1	242	240	240	239	239	237	237	254	0	0	0	0	New.World.Monkey
chr1:75095519:75095738:+	LINE	L1	L1ME3D	219	222	222	223	224	218	218	221	0	0	0	0	New.World.Monkey
chr1:75095776:75095828:+	LINE	L1	L1M6	52	52	52	52	52	52	52	52	53	53	0	0	Pig.Cow
chr1:75095965:75096132:+	LTR	ERVL-MaLR	MLT1I	167	168	168	167	167	164	164	167	0	0	0	0	New.World.Monkey
chr1:75098013:75098233:+	LINE	L1	L1M5	220	220	220	220	220	223	223	223	0	0	0	0	New.World.Monkey
chr1:75099237:75099568:-	LINE	L1	L1MC4a	331	331	331	331	329	662	656	331	329	0	0	0	Pig.Cow
chr1:75099929:75100028:+	LINE	L2	L2a	99	99	99	99	99	99	99	99	121	108	0	114	Eutheria
chr1:75100112:75100669:+	Unknown	Unknown	MamRep605	557	557	556	557	558	555	555	557	558	548	575	0	Eutheria
chr1:75101177:75101349:+	DNA?	DNA?	MER124	172	172	172	172	171	175	175	0	182	179	0	0	Pig.Cow
chr1:75102736:75103207:+	LTR	ERVL	LTR33	471	471	471	470	471	471	471	466	475	0	0	478	Eutheria
chr1:75103321:75103608:+	SINE	Alu	AluJb	287	287	287	287	295	286	293	273	0	0	0	0	New.World.Monkey
chr1:75104269:75104578:+	LTR	ERVL-MaLR	MLT1J	309	309	309	309	311	309	309	328	741	325	335	329	Eutheria
chr1:75108929:75109283:+	LINE	L1	L1ME4a	354	358	354	354	357	380	380	0	343	0	0	0	Pig.Cow
chr1:75109301:75109547:-	SINE	MIR	MIRb	246	246	246	246	246	246	246	248	694	0	0	0	Pig.Cow
chr1:75109580:75109668:+	LINE	L1	L1ME4a	88	88	88	88	88	87	87	87	90	92	0	88	Eutheria
chr1:75110934:75110980:+	LINE	L2	L2c	46	46	46	46	46	45	45	46	46	46	61	0	Eutheria
chr1:75113598:75113652:+	LINE	L2	L2a	54	54	54	54	54	54	54	165	140	0	67	0	Eutheria
chr1:75113652:75113818:-	DNA	hAT-Charlie	MER5A	166	166	166	166	167	179	179	177	372	0	0	0	Pig.Cow
chr1:75113818:75113906:+	LINE	L2	L2a	88	88	88	88	88	88	88	88	87	0	85	85	Eutheria
chr1:75113979:75114162:-	SINE	MIR	MIRb	183	183	181	183	183	183	183	180	181	187	0	0	Pig.Cow
chr1:75114570:75114644:+	LINE	L2	L2a	74	74	74	74	72	74	74	74	74	83	0	0	Pig.Cow
chr1:75115128:75115348:-	LINE	L2	L2c	220	220	220	220	217	219	219	212	0	222	0	0	Pig.Cow
chr1:75116164:75116254:-	DNA	TcMar-Tigger	MER44B	90	99	99	99	99	99	99	99	0	0	0	0	New.World.Monkey
chr1:75116252:75116518:-	DNA	TcMar-Tigger	MER44B	266	263	266	267	266	264	264	266	0	0	0	0	New.World.Monkey
chr1:75118951:75119040:-	LINE	L2	L2a	89	89	89	0	0	0	0	0	0	88	0	0	Pig.Cow
chr1:75119238:75119294:-	SINE	MIR	MIRc	56	56	56	0	56	56	56	56	0	55	0	0	Pig.Cow
chr1:75119569:75119640:+	SINE	MIR	MIR	71	71	71	71	71	71	71	71	78	79	0	76	Eutheria
chr1:75119640:75119983:-	LTR	ERVL-MaLR	MLT-int	343	343	343	343	343	380	343	341	0	0	0	0	New.World.Monkey
chr1:75120103:75120439:-	LTR	ERVL-MaLR	MLT1A	336	336	336	336	336	336	336	0	0	0	0	0	Old.World.Monkey
chr1:75120444:75120518:-	SINE	MIR	MIRc	74	74	74	74	74	74	74	74	0	74	0	0	Pig.Cow
chr1:75120942:75121418:-	LTR	ERVL-MaLR	MLT1D	476	476	476	905	476	467	467	469	0	0	0	0	New.World.Monkey
chr1:75121498:75121653:-	LTR	ERVL-MaLR	MSTD	155	155	155	155	155	154	155	152	0	0	0	0	New.World.Monkey
chr1:75121653:75122110:+	LTR	ERVL	LTR42	457	457	452	458	458	456	456	450	0	0	0	0	New.World.Monkey
chr1:75122120:75122155:-	LTR	ERVL-MaLR	MSTD	35	35	35	35	35	35	35	0	0	0	0	0	Old.World.Monkey
chr1:75122353:75122441:-	SINE	MIR	MIR3	88	88	88	88	88	88	88	86	0	0	86	88	Eutheria
chr1:75123733:75123882:-	SINE	MIR	MIRb	149	149	149	149	149	0	0	144	157	151	0	0	Pig.Cow
chr1:75123993:75124148:-	LTR	ERVL	LTR16A	155	155	155	155	152	0	0	155	0	0	0	0	New.World.Monkey
chr1:75124457:75124638:+	SINE	MIR	MIRb	181	181	181	181	181	0	0	0	0	183	187	188	Eutheria
chr1:75124873:75124938:-	LINE	L2	L2	65	65	66	64	65	65	65	65	0	0	0	0	New.World.Monkey
chr1:75125355:75125455:-	SINE	MIR	MIRb	100	100	100	100	100	100	100	100	101	102	0	0	Pig.Cow
chr1:75125647:75126011:+	LTR	ERVL-MaLR	THE1C	364	364	364	364	364	364	364	359	0	0	0	0	New.World.Monkey
chr1:75127432:75127548:-	SINE	MIR	MIRb	116	116	116	116	116	116	116	116	137	134	0	0	Pig.Cow
chr1:75128554:75128683:+	SINE	Alu	FLAM_C	129	129	129	129	130	129	129	0	0	0	0	0	Old.World.Monkey
chr1:75128873:75129086:-	SINE	MIR	MIRb	213	213	213	213	210	221	221	0	0	227	0	0	Pig.Cow
chr1:75129214:75129412:+	LTR	ERVL-MaLR	MLT1L	198	194	192	194	194	0	0	0	0	438	0	0	Pig.Cow
chr1:75129474:75129575:+	LTR	ERVL-MaLR	MLT1L	101	101	101	101	101	101	101	101	0	0	100	122	Eutheria
chr1:75129644:75129715:-	LINE	L2	L2c	71	71	71	71	71	71	71	0	70	71	70	70	Eutheria
chr1:75130655:75131060:+	LTR	ERVL-MaLR	MLT1A0	405	411	407	393	392	0	0	0	0	0	0	0	Apes
chr1:75131187:75131538:-	LTR	ERVL-MaLR	MLT1B	351	351	354	354	354	357	357	357	0	380	0	0	Pig.Cow
chr1:75132682:75132927:-	DNA	TcMar-Tigger	Tigger13a	245	245	244	241	244	244	244	553	0	467	0	0	Pig.Cow
chr1:75133447:75133486:+	DNA	hAT-Charlie	Charlie2a	39	39	39	39	39	39	39	39	0	0	0	113	Eutheria
chr1:75133486:75133850:+	LTR	ERVL-MaLR	THE1D	364	364	364	364	364	364	364	365	0	0	0	0	New.World.Monkey
chr1:75133850:75134077:+	DNA	hAT-Charlie	Charlie2a	227	227	227	227	226	227	227	225	234	238	235	0	Eutheria
chr1:75134065:75134327:+	DNA	hAT-Charlie	Charlie2b	262	262	262	262	261	262	262	264	0	293	0	0	Pig.Cow
chr1:75136016:75136106:+	SINE	MIR	MIR	90	90	90	90	90	90	90	90	90	90	0	0	Pig.Cow
chr1:75136125:75137292:+	LTR	ERVK	MER11A	1167	1166	1215	1251	1118	0	0	0	0	0	0	0	Apes
chr1:75137295:75137421:+	SINE	MIR	MIR	126	126	126	126	126	126	126	125	132	132	0	0	Pig.Cow
chr1:75137488:75137606:-	LINE	L2	L2a	118	118	118	118	118	118	118	119	0	0	0	115	Eutheria
chr1:75140131:75140187:+	SINE	MIR	MIR3	56	56	56	56	56	56	56	0	55	56	0	0	Pig.Cow
chr1:75140422:75140740:+	LINE	L2	L2b	318	318	318	319	320	319	319	0	0	0	0	0	Old.World.Monkey
chr1:75140785:75141007:-	SINE	MIR	MIRb	222	222	218	222	221	222	225	222	0	230	0	0	Pig.Cow
chr1:75142051:75142414:-	LTR	ERVL-MaLR	MSTC	363	363	363	363	362	364	364	362	0	0	0	0	New.World.Monkey
chr1:75142431:75142772:+	DNA	hAT-Charlie	MER58B	341	347	352	366	352	372	363	328	0	0	0	0	New.World.Monkey
chr1:75142817:75142856:+	LINE	L2	L2b	39	39	39	39	39	39	39	0	45	0	0	44	Eutheria
chr1:75142835:75142911:+	LINE	L2	L2b	76	76	76	76	76	76	76	0	0	0	0	527	Eutheria
chr1:75143001:75143070:+	LTR	ERVL-MaLR	MLT-int	69	69	69	69	69	0	0	69	0	0	71	0	Eutheria
chr1:75143346:75143731:+	LTR	ERVL-MaLR	MLT1A1	385	385	385	388	385	0	0	376	0	0	380	379	Eutheria
chr1:75145378:75145550:-	SINE	MIR	MIR	172	172	174	172	172	171	171	170	172	0	0	0	Pig.Cow
chr1:75146108:75146414:-	DNA	TcMar-Tigger	MamRep434	306	306	306	307	307	305	305	306	765	0	0	311	Eutheria
chr1:75147455:75147816:+	LTR	ERVL-MaLR	MLT1I	361	361	361	360	361	361	361	356	568	354	0	0	Pig.Cow
chr1:75147816:75147891:+	SINE	MIR	MIR3	75	75	75	75	75	75	75	75	0	78	0	0	Pig.Cow
chr1:75147945:75148173:-	SINE	MIR	MIRb	228	228	228	228	228	228	228	228	235	0	0	0	Pig.Cow
chr1:75148357:75148564:+	DNA	hAT-Charlie	Charlie19a	207	207	207	207	207	208	208	208	215	214	0	0	Pig.Cow
chr1:75149329:75149485:-	SINE	MIR	MIRb	156	156	156	156	156	159	159	158	157	153	167	164	Eutheria
chr1:75149598:75149769:-	SINE	MIR	MIRb	171	171	171	171	171	171	171	168	0	0	0	0	New.World.Monkey
chr1:75149821:75149957:+	LINE	CR1	L3	136	136	136	136	136	136	136	2168	134	136	0	135	Eutheria
chr1:75150078:75150277:-	LTR	ERV1	LTR78	199	199	199	191	191	191	191	191	194	0	0	0	Pig.Cow
chr1:75150376:75150501:+	DNA	hAT-Tip100	MER91C	125	125	125	132	125	125	125	0	0	0	0	0	Old.World.Monkey
chr1:75150643:75150872:+	LINE	CR1	L3	229	229	229	229	229	226	226	0	225	232	0	0	Pig.Cow
chr1:75151504:75151750:-	DNA	hAT-Charlie	MER102b	246	246	246	247	246	246	246	236	0	0	0	0	New.World.Monkey
chr1:75154793:75155005:-	SINE	MIR	MIRc	212	212	212	212	212	212	212	204	208	0	0	0	Pig.Cow
chr1:75155784:75156047:-	LINE	L2	L2c	263	263	263	264	265	267	267	266	0	830	0	0	Pig.Cow
chr1:75156733:75156876:-	SINE	Alu	AluJo	143	143	143	143	143	136	136	143	0	0	0	0	New.World.Monkey
chr1:75157020:75157122:-	LINE	L2	L2c	102	102	102	112	102	102	102	99	104	109	0	0	Pig.Cow
chr1:75157931:75158016:+	LTR?	LTR?	MER129	85	85	85	85	86	85	85	84	99	84	0	0	Pig.Cow
chr1:75158479:75158619:+	LINE	L2	L2a	140	140	140	140	139	140	140	138	0	0	0	0	New.World.Monkey
chr1:75158779:75159044:-	SINE	Alu	AluY	265	268	288	280	281	0	0	0	0	0	0	0	Apes
chr1:75159044:75159406:+	LINE	L2	L2a	362	362	362	362	362	356	356	370	368	0	0	0	Pig.Cow
chr1:75159642:75159849:-	SINE	MIR	MIRb	207	206	206	206	206	200	200	206	0	0	0	0	New.World.Monkey
chr1:75159858:75160026:-	LINE	L2	L2c	168	168	168	168	168	167	167	166	0	163	0	0	Pig.Cow
chr1:75160903:75161591:-	LINE	L1	L1PA13	688	693	689	702	0	0	702	0	0	0	0	0	Old.World.Monkey
chr1:75161591:75161831:-	SINE	Alu	AluSx1	240	240	266	240	241	0	249	0	0	0	0	0	Old.World.Monkey
chr1:75161831:75161892:-	LINE	L1	L1PA13	61	61	61	61	61	62	61	61	0	0	0	0	New.World.Monkey
chr1:75162672:75162994:+	LTR	ERVL-MaLR	MLT1A0	322	322	318	316	323	322	322	0	0	0	0	0	Old.World.Monkey
chr1:75163017:75163324:-	SINE	Alu	AluSc8	307	308	301	421	300	0	0	0	0	0	0	0	Apes
chr1:75163425:75163590:-	LTR	Gypsy?	LTR88b	165	165	165	166	0	163	163	165	0	0	0	162	Eutheria
chr1:75163718:75164137:-	LINE	L2	L2c	419	419	419	418	0	419	419	414	437	0	0	0	Pig.Cow
chr1:75165126:75165344:+	DNA	TcMar-Tigger	MER8	218	218	218	411	218	217	217	235	0	0	0	0	New.World.Monkey
chr1:75165652:75166181:-	LINE	L1	L1ME4a	529	529	529	529	523	552	531	0	0	0	0	0	Old.World.Monkey
chr1:75166331:75166602:-	SINE	Alu	AluSx	271	270	271	271	271	286	281	0	0	0	0	0	Old.World.Monkey
chr1:75166745:75167169:-	LINE	L1	L1ME4a	424	456	2086	430	501	423	424	0	0	0	0	0	Old.World.Monkey
chr1:75167169:75167333:-	LINE	L1	L1MA1	164	163	0	163	163	165	165	0	0	0	0	0	Old.World.Monkey
chr1:75167978:75168190:-	SINE	MIR	MIRb	212	212	212	212	241	0	0	0	0	373	0	0	Pig.Cow
chr1:75169604:75169867:+	LTR	ERVL	MLT2C1	263	263	258	262	263	255	255	266	0	0	0	0	New.World.Monkey
chr1:75169870:75170025:+	LINE	L2	L2b	155	155	155	155	155	155	155	155	0	0	0	181	Eutheria
chr1:75170147:75170193:+	SINE	MIR	MIR3	46	46	46	46	46	46	46	46	46	46	0	0	Pig.Cow
chr1:75172305:75172439:+	DNA	hAT-Blackjack	MER94	134	134	0	134	137	134	134	0	144	144	0	0	Pig.Cow
chr1:75174039:75174092:-	LINE	L2	L2b	53	53	53	53	53	53	53	0	0	0	53	53	Eutheria
chr1:75174396:75174885:-	LINE	L2	L2	489	489	489	489	487	488	488	478	0	0	0	0	New.World.Monkey
chr1:75176067:75176304:-	SINE	MIR	MIR	237	237	237	238	231	240	240	236	0	0	0	0	New.World.Monkey
chr1:75176440:75176496:-	LINE	L2	L2a	56	56	56	56	56	56	56	56	0	0	0	0	New.World.Monkey
chr1:75176510:75177288:-	LINE	L2	L2a	778	778	778	785	780	775	791	765	0	0	0	0	New.World.Monkey
chr1:75177288:75177457:+	SINE	Alu	AluJo	169	169	169	169	162	173	173	0	0	0	0	0	Old.World.Monkey
chr1:75177501:75177612:-	LINE	L2	L2a	111	111	111	106	111	111	111	111	112	109	0	0	Pig.Cow
chr1:75177613:75177730:+	SINE	Alu	AluSx	117	117	271	117	117	117	117	112	0	0	0	0	New.World.Monkey
chr1:75177910:75178119:-	DNA	hAT-Charlie	MER20	209	207	209	207	209	209	209	209	221	0	0	0	Pig.Cow
chr1:75178305:75178375:-	LINE	L2	L2b	70	70	70	70	69	70	70	68	0	71	0	0	Pig.Cow
chr1:75179786:75179957:+	SINE	MIR	MIRb	171	172	172	172	172	172	172	171	0	173	0	0	Pig.Cow
chr1:75180497:75180608:-	LINE	L2	L2a	111	111	111	111	111	112	112	108	0	0	0	0	New.World.Monkey
chr1:75181508:75181868:+	LTR	ERVL	MLT2D	360	366	368	357	366	381	381	360	0	0	0	0	New.World.Monkey
chr1:75182010:75182056:+	LTR	ERVL	MLT2D	46	46	46	44	46	46	46	46	0	46	0	0	Pig.Cow
chr1:75182678:75183180:+	LINE	L2	L2c	502	504	501	504	497	499	503	501	0	0	0	0	New.World.Monkey
chr1:75183212:75183437:-	SINE	MIR	MIR	225	225	225	224	225	225	225	220	0	0	0	0	New.World.Monkey
chr1:75183438:75184330:+	LINE	L2	L2c	892	892	892	1160	890	896	896	871	895	0	0	0	Pig.Cow
chr1:75184395:75184515:+	DNA	hAT-Charlie	MER5A	120	120	120	120	120	120	120	119	118	118	0	0	Pig.Cow
chr1:75184540:75184734:+	LINE	L2	L2c	194	194	194	194	194	194	194	194	205	0	0	0	Pig.Cow
chr1:75185184:75185477:-	SINE	Alu	AluSg	293	293	0	301	293	293	293	0	0	0	0	0	Old.World.Monkey
chr1:75185623:75185813:-	SINE	MIR	MIR	190	190	190	190	190	193	193	185	187	185	0	0	Pig.Cow
chr1:75186519:75186796:-	LINE	L2	L2c	277	277	275	276	277	277	277	272	0	268	0	0	Pig.Cow
chr1:75187506:75187698:+	DNA	hAT-Charlie	MER3	192	192	192	192	188	192	192	193	0	0	0	0	New.World.Monkey
chr1:75187698:75187724:-	DNA	hAT-Charlie	MER3	26	26	26	26	26	26	26	26	0	26	26	26	Eutheria
chr1:75187758:75188104:-	LINE	L2	L2c	346	345	343	336	345	348	349	351	366	0	405	0	Eutheria
chr1:75188119:75188216:-	snRNA	snRNA	U6	97	97	97	97	97	97	97	94	94	99	0	97	Eutheria
chr1:75189005:75189100:-	LINE	L2	L2c	95	95	95	94	0	95	95	95	0	0	0	0	New.World.Monkey
chr1:75189198:75189610:+	LTR	ERVL-MaLR	MLT1J2	412	412	412	411	412	415	415	413	0	0	0	0	New.World.Monkey
chr1:75189633:75189878:-	LINE	L2	L2c	245	246	247	244	245	245	245	0	0	446	0	0	Pig.Cow
chr1:75190922:75191285:-	LTR	ERVL-MaLR	THE1B	363	363	363	362	363	0	0	363	0	0	0	0	New.World.Monkey
chr1:75191285:75192890:-	LTR	ERVL-MaLR	THE1B-int	1605	1605	1604	1597	1604	0	1558	1608	0	0	0	0	New.World.Monkey
chr1:75192891:75193094:-	LTR	ERVL-MaLR	THE1B	203	203	203	211	211	0	213	204	0	0	0	0	New.World.Monkey
chr1:75193094:75193351:+	SINE	Alu	AluY	257	262	268	253	263	0	0	0	0	0	0	0	Apes
chr1:75193351:75193509:-	LTR	ERVL-MaLR	THE1B	158	163	163	167	163	162	162	0	0	0	0	0	Old.World.Monkey
chr1:75193568:75193715:-	LINE	L1	L1ME3C	147	147	147	147	155	141	141	153	172	169	0	0	Pig.Cow
chr1:75193792:75193882:-	LINE	L1	L1ME3C	90	90	90	90	90	90	90	90	90	90	226	0	Eutheria
chr1:75194831:75195029:+	SINE	MIR	MIRb	198	198	198	198	198	198	198	200	198	0	0	0	Pig.Cow
chr1:75195099:75195346:+	SINE	Alu	AluJo	247	254	0	245	263	267	266	259	0	0	0	0	New.World.Monkey
chr1:75196301:75196383:-	SINE	MIR	MIRc	82	82	82	82	82	82	82	89	78	81	87	95	Eutheria
chr1:75199257:75199420:-	DNA	hAT-Charlie	MER5A1	163	163	163	163	163	163	163	163	161	156	0	0	Pig.Cow
chr1:75199486:75199613:-	LINE	CR1	L3	127	127	127	124	129	134	134	150	0	0	0	0	New.World.Monkey
chr1:75199688:75199775:+	DNA	TcMar-Tigger	Tigger5	87	87	87	87	87	0	0	88	0	0	0	0	New.World.Monkey
chr1:75199797:75200284:+	DNA	TcMar-Tigger	Tigger7	487	491	486	484	477	470	470	484	0	0	0	0	New.World.Monkey
chr1:75200285:75200342:+	DNA	TcMar-Tigger	Tigger7	57	57	57	61	62	61	61	57	0	0	0	0	New.World.Monkey
chr1:75200345:75200547:+	SINE	MIR	MIR	202	202	202	199	201	7715	8098	206	0	218	0	0	Pig.Cow
chr1:75201179:75201413:-	LINE	RTE	L4	234	234	234	227	234	236	236	233	230	0	0	0	Pig.Cow
chr1:75201660:75201739:-	LINE	CR1	L3	79	79	79	79	79	79	79	79	84	85	0	0	Pig.Cow
chr1:75201740:75201853:-	DNA	hAT-Charlie	MER102c	113	113	113	113	113	112	112	113	110	0	0	0	Pig.Cow
chr1:75202530:75202623:+	SINE	MIR	MIRb	93	93	93	93	93	93	93	93	0	0	0	0	New.World.Monkey
chr1:75202782:75202984:-	LTR	ERVL-MaLR	MLT1K	202	200	202	202	203	198	198	196	0	0	0	0	New.World.Monkey
chr1:75204923:75205700:-	LINE	L2	L2a	777	796	815	803	833	805	805	827	0	0	0	0	New.World.Monkey
chr1:75205716:75206601:-	LTR	ERV1	LTR12	885	864	0	0	0	0	0	0	0	0	0	0	Great.Apes
chr1:75206601:75206799:-	LTR	ERV1	HERV9-int	198	198	0	198	0	0	0	0	0	0	0	0	Great.Apes
chr1:75206798:75208482:-	LTR	ERV1	HERV9-int	1684	1675	0	1683	0	0	0	0	0	0	0	0	Great.Apes
chr1:75208481:75210172:-	LTR	ERV1	HERV9-int	1691	1692	0	1688	0	0	0	0	0	0	0	0	Great.Apes
chr1:75210171:75210298:-	LTR	ERV1	HERV9-int	127	127	0	127	0	0	0	0	0	0	0	0	Great.Apes
chr1:75210347:75210578:-	LTR	ERV1	LTR12B	231	231	0	231	0	0	0	0	0	0	0	0	Great.Apes
chr1:75210578:75211328:-	LTR	ERV1	LTR12	750	751	0	792	768	750	750	0	0	0	0	0	Old.World.Monkey
chr1:75211328:75211389:-	LINE	L2	L2a	61	61	61	61	61	60	60	60	0	0	0	0	New.World.Monkey
chr1:75211389:75211775:-	LTR	ERVL-MaLR	MLT1B	386	386	386	0	386	388	388	389	0	0	0	0	New.World.Monkey
chr1:75211775:75211986:-	LINE	L2	L2a	211	211	211	0	211	202	202	211	0	0	0	0	New.World.Monkey
chr1:75212281:75212450:-	LINE	L2	L2b	169	169	169	176	168	0	0	168	0	0	0	0	New.World.Monkey
chr1:75212455:75212534:+	SINE	Alu	AluSq2	79	79	79	78	82	93	93	85	0	0	0	0	New.World.Monkey
chr1:75212534:75212711:-	LINE	L2	L2b	177	0	177	177	177	177	177	179	0	0	0	0	New.World.Monkey
chr1:75212762:75213039:-	LINE	L2	L2b	277	269	269	0	0	274	274	0	0	0	0	0	Old.World.Monkey
chr1:75213039:75213348:+	SINE	Alu	AluYa5	309	0	0	0	0	0	0	0	0	0	0	0	Human
chr1:75213348:75213359:-	LINE	L2	L2b	11	0	0	0	0	0	0	0	0	0	0	0	Human
chr1:75213620:75213675:-	LINE	L2	L2b	55	55	55	0	0	55	55	0	0	0	0	0	Old.World.Monkey
chr1:75213675:75213899:-	DNA	hAT-Charlie	MER20	224	232	232	232	232	231	231	231	0	0	0	0	New.World.Monkey
chr1:75213899:75213968:-	LINE	L2	L2b	69	69	67	69	69	69	69	69	0	0	0	0	New.World.Monkey
chr1:75214607:75214752:+	LINE	L2	L2b	145	145	145	145	142	145	145	145	0	0	0	141	Eutheria
chr1:75214792:75214905:+	SINE	MIR	MIR3	113	113	113	113	118	0	0	117	188	0	0	0	Pig.Cow
chr1:75214966:75215106:+	DNA	hAT-Charlie	MER58B	140	141	141	141	141	141	141	0	0	140	0	0	Pig.Cow
chr1:75215368:75215656:+	SINE	Alu	AluSc	288	288	306	288	282	287	287	0	0	0	0	0	Old.World.Monkey
chr1:75215966:75216266:+	SINE	Alu	AluSx	300	301	0	295	300	300	300	0	0	0	0	0	Old.World.Monkey
chr1:75216341:75216484:+	LINE	L2	L2b	143	142	0	137	143	152	149	0	0	0	0	0	Old.World.Monkey
chr1:75216484:75216795:-	SINE	Alu	AluSq2	311	311	0	536	310	307	300	0	0	0	0	0	Old.World.Monkey
chr1:75216795:75217075:+	LINE	L2	L2b	280	0	0	286	284	285	285	0	0	0	0	0	Old.World.Monkey
chr1:75217075:75217372:+	SINE	Alu	AluSp	297	0	0	294	294	294	293	0	0	0	0	0	Old.World.Monkey
chr1:75218766:75218836:-	SINE	tRNA	MamSINE1	70	70	70	70	70	70	70	68	71	70	0	0	Pig.Cow
chr1:75219198:75219349:+	SINE	MIR	MIRb	151	151	151	0	151	151	151	161	0	0	0	0	New.World.Monkey
chr1:75219456:75219659:-	DNA	DNA	MER105	203	203	203	203	203	201	201	203	262	199	0	0	Pig.Cow
chr1:75220855:75221377:-	LINE	L1	L1MB3	522	525	525	526	526	555	555	521	0	0	0	0	New.World.Monkey
chr1:75221524:75221868:+	LTR	ERVL-MaLR	THE1B	344	344	344	344	337	0	344	344	0	0	0	0	New.World.Monkey
chr1:75221868:75223440:+	LTR	ERVL-MaLR	THE1B-int	1572	1572	1571	1601	1577	0	0	1558	0	0	0	0	New.World.Monkey
chr1:75223436:75223711:+	LTR	ERVL-MaLR	THE1B	275	275	294	333	339	0	0	354	0	0	0	0	New.World.Monkey
chr1:75224571:75224619:+	LINE	L2	L2c	48	48	48	48	48	0	0	48	0	48	0	0	Pig.Cow
chr1:75224656:75224736:+	LINE	L2	L2c	80	80	80	80	80	0	0	83	76	83	0	0	Pig.Cow
chr1:75225058:75225198:-	SINE	Alu	FLAM_C	140	137	140	140	0	0	0	140	0	0	0	0	New.World.Monkey
chr1:75225262:75225328:-	DNA	TcMar-Tigger	Tigger2	66	66	66	66	66	0	0	67	0	0	0	0	New.World.Monkey
chr1:75225328:75225626:-	SINE	Alu	AluJb	298	298	823	703	310	0	0	297	0	0	0	0	New.World.Monkey
chr1:75225626:75225983:-	DNA	TcMar-Tigger	Tigger2	357	357	357	357	350	0	0	358	0	0	0	0	New.World.Monkey
chr1:75225981:75226051:-	DNA	TcMar-Tigger	Tigger2b_Pri	70	70	70	70	69	0	0	70	0	0	0	0	New.World.Monkey
chr1:75226163:75226428:+	LINE	L2	L2b	265	265	265	265	265	0	0	289	308	289	0	0	Pig.Cow
chr1:75227527:75227668:-	LINE	L2	L2	141	141	141	141	141	0	0	0	143	141	0	0	Pig.Cow
chr1:75227754:75227835:-	LINE	L2	L2a	81	81	80	80	80	0	0	0	79	0	0	0	Pig.Cow
chr1:75228183:75228294:-	LINE	L2	L2a	111	111	111	111	111	0	0	0	118	112	0	0	Pig.Cow
chr1:75228332:75228450:-	SINE	MIR	MIRb	118	118	118	125	118	118	118	115	0	0	0	0	New.World.Monkey
chr1:75228616:75229018:+	LINE	L1	L1M5	402	403	404	0	399	398	398	403	0	0	0	0	New.World.Monkey
chr1:75230023:75230072:+	LTR	ERVL	LTR16A2	49	49	49	0	49	0	0	49	48	49	0	0	Pig.Cow
chr1:75230237:75230331:+	DNA	hAT-Charlie	Charlie2b	94	94	90	94	94	0	0	92	98	91	0	0	Pig.Cow
chr1:75230665:75230858:+	DNA	hAT-Charlie	MER5A	193	193	193	193	193	0	0	0	0	0	0	0	Apes
chr1:75231065:75231187:+	DNA	hAT-Tip100	MER91C	122	122	122	125	125	125	125	0	131	0	0	0	Pig.Cow
chr1:75231668:75232767:+	DNA	TcMar-Tigger	Tigger3b	1099	1099	1103	1111	1410	1300	1125	0	0	0	0	0	Old.World.Monkey
chr1:75233095:75233440:+	DNA	hAT-Charlie	Charlie8	345	341	342	335	342	339	337	334	0	0	0	0	New.World.Monkey
chr1:75233529:75233695:-	DNA	hAT-Tip100	MER45A	166	167	167	167	166	167	167	165	0	351	0	0	Pig.Cow
chr1:75234477:75234665:-	LINE	L1	L1MC2	188	191	191	190	190	188	189	192	0	0	0	0	New.World.Monkey
chr1:75234693:75234954:-	LINE	L1	L1MEd	261	265	261	261	261	264	264	252	0	266	0	0	Pig.Cow
chr1:75235202:75235302:-	LINE	L2	L2a	100	100	100	100	100	100	100	100	0	0	134	0	Eutheria
chr1:75235358:75235658:+	LINE	L2	L2b	300	300	300	303	314	300	300	311	0	289	0	0	Pig.Cow
chr1:75235994:75237189:-	LINE	L1	L1MC4	1195	1195	1195	1245	1197	1210	1203	1179	0	0	0	0	New.World.Monkey
chr1:75243184:75243328:+	SINE	MIR	MIR3	144	143	144	144	144	144	144	143	147	146	0	0	Pig.Cow
chr1:75245082:75246085:-	LINE	L1	L1MB7	1003	1003	1005	1005	997	1005	1005	995	0	0	0	0	New.World.Monkey
chr1:75248037:75248149:-	LTR	Gypsy?	LTR88b	112	111	114	112	110	0	0	0	109	0	0	0	Pig.Cow
chr1:75248427:75248510:-	LTR	Gypsy?	LTR88b	83	83	83	83	83	83	83	83	0	0	0	0	New.World.Monkey
chr1:75248711:75248779:-	LINE	L1	L1MCb	68	68	68	68	68	68	68	68	0	68	0	0	Pig.Cow
chr1:75248779:75249121:+	LTR	ERVL-MaLR	MLT1E1A	342	342	342	335	342	342	342	338	0	5213	0	0	Pig.Cow
chr1:75249141:75249364:+	SINE	MIR	MIR	223	223	223	225	225	220	220	228	0	229	0	0	Pig.Cow
chr1:75249508:75249887:-	LTR	ERVL-MaLR	MLT1I	379	380	376	634	374	388	388	387	0	0	0	0	New.World.Monkey
chr1:75250190:75250292:+	Unknown	Unknown	MamRep564	102	102	103	102	102	102	102	102	0	0	0	0	New.World.Monkey
chr1:75250759:75250994:+	LINE	L1	L1ME4a	235	235	233	233	235	0	232	0	0	0	0	0	Old.World.Monkey
chr1:75251009:75251225:+	LINE	L1	L1ME4a	216	216	213	215	217	0	212	210	0	0	0	0	New.World.Monkey
chr1:75251251:75251303:-	LINE	L1	L1MC4	52	52	52	51	52	52	52	51	52	50	0	0	Pig.Cow
chr1:75251335:75251989:-	LINE	L1	L1MC4	654	654	654	654	650	645	645	0	0	0	0	0	Old.World.Monkey
chr1:75252001:75252513:-	LINE	L1	L1MC4	512	512	512	508	510	512	512	537	754	656	0	0	Pig.Cow
chr1:75252978:75253175:-	DNA	hAT-Charlie	MER58A	197	197	196	197	197	197	197	225	0	0	0	0	New.World.Monkey
chr1:75253401:75254239:+	LINE	L1	L1PA5	838	885	1806	0	0	0	0	0	0	0	0	0	Great.Apes
chr1:75260332:75261313:-	LINE	L1	L1ME3C	981	981	981	981	970	0	964	983	1101	1077	0	0	Pig.Cow
chr1:75261335:75261608:-	SINE	Alu	AluSx	273	273	273	273	273	273	273	272	0	0	0	0	New.World.Monkey
chr1:75261793:75262281:+	LTR	ERVL-MaLR	MLT1D	488	488	488	488	479	488	488	0	0	0	0	0	Old.World.Monkey
chr1:75262296:75262478:-	LINE	L1	L1MC	182	182	182	182	182	199	199	0	0	0	0	0	Old.World.Monkey
chr1:75262521:75262832:-	LINE	L1	L1PA10	311	311	311	311	310	303	311	0	0	0	0	0	Old.World.Monkey
chr1:75262832:75263290:+	LTR	ERVL	MLT2B4	458	443	458	458	454	464	463	0	0	0	0	0	Old.World.Monkey
chr1:75263302:75263576:-	LINE	L1	L1MC	274	279	279	279	278	0	0	0	316	0	0	0	Pig.Cow
chr1:75263632:75263762:-	LTR	ERVL-MaLR	MLT1J2	130	130	131	131	131	131	131	0	0	0	0	0	Old.World.Monkey
chr1:75263762:75264192:-	LTR	ERVL-MaLR	MSTB	430	430	427	430	0	430	430	0	0	0	0	0	Old.World.Monkey
chr1:75264192:75265817:-	LTR	ERVL-MaLR	MSTB-int	1625	1636	1637	1632	1637	1640	1640	0	0	0	0	0	Old.World.Monkey
chr1:75265817:75266225:-	LTR	ERVL-MaLR	MSTB	408	415	415	415	415	416	416	0	0	0	0	0	Old.World.Monkey
chr1:75266225:75266505:-	LTR	ERVL-MaLR	MLT1J2	280	280	280	280	279	278	278	0	0	0	0	0	Old.World.Monkey
chr1:75268242:75268407:-	DNA	hAT-Charlie	MER5A	165	163	165	164	165	165	165	166	0	0	0	0	New.World.Monkey
chr1:75268491:75268742:-	SINE	Alu	AluSg	251	250	251	260	259	0	0	266	0	0	0	0	New.World.Monkey
chr1:75268757:75268876:+	DNA	PiggyBac	MER85	119	119	119	119	119	119	119	119	0	0	0	0	New.World.Monkey
chr1:75269232:75269367:+	LINE	L2	L2c	135	135	135	135	135	168	135	135	0	0	0	0	New.World.Monkey
chr1:75269523:75269727:+	LINE	L1	L1M4	204	204	204	195	204	204	204	203	0	0	0	0	New.World.Monkey
chr1:75269783:75269823:+	LTR	ERV1	LTR56	40	40	40	40	40	40	40	40	0	0	0	0	New.World.Monkey
chr1:75269877:75271081:-	LTR	ERVL	ERV3-16A3_I-int	1204	1216	1218	1220	1229	1221	1221	1222	0	0	0	0	New.World.Monkey
chr1:75271134:75271222:-	LINE	L1	L1MC4	88	88	88	88	88	86	86	88	90	0	0	0	Pig.Cow
chr1:75271530:75271631:+	LINE	L1	HAL1b	101	101	101	101	101	102	102	425	109	0	0	0	Pig.Cow
chr1:75271631:75271981:-	LTR	ERVL-MaLR	MLT1A0	350	350	350	338	344	417	424	348	0	0	0	0	New.World.Monkey
chr1:75271981:75272139:+	LINE	L1	HAL1b	158	159	158	158	163	161	162	168	173	0	0	0	Pig.Cow
chr1:75272354:75272578:-	DNA	hAT-Charlie	Charlie16a	224	224	220	220	220	223	223	0	223	0	0	0	Pig.Cow
chr1:75272651:75273144:+	LINE	L2	L2	493	0	493	493	498	489	489	508	0	0	0	0	New.World.Monkey
chr1:75273147:75273321:+	LINE	L2	L2	174	0	174	174	173	174	174	0	0	0	0	0	Old.World.Monkey
chr1:75273332:75273490:+	LINE	L2	L2	158	158	158	158	158	158	158	156	0	0	0	0	New.World.Monkey
chr1:75273551:75273661:-	LINE	L1	L1MEd	110	110	110	110	111	111	111	110	0	0	0	0	New.World.Monkey
chr1:75273661:75274100:-	LTR	ERVL-MaLR	MSTB1	439	439	439	0	436	442	442	427	0	0	0	0	New.World.Monkey
chr1:75274100:75274897:-	LINE	L1	L1MEd	797	795	823	0	786	0	795	781	0	0	0	0	New.World.Monkey
chr1:75274897:75275243:-	DNA	TcMar-Tigger	MER44A	346	351	352	347	0	0	358	659	0	0	0	0	New.World.Monkey
chr1:75275243:75275368:-	LINE	L1	L1MEd	125	125	125	125	122	130	125	130	0	0	0	0	New.World.Monkey
chr1:75278110:75279110:-	LTR	ERV1	LTR78	1000	1000	1005	998	1000	1005	1005	1002	0	1248	0	0	Pig.Cow
chr1:75279168:75279563:-	LTR	ERVL-MaLR	MSTB1	395	395	395	395	395	395	395	0	0	0	0	0	Old.World.Monkey
chr1:75279574:75280392:-	LINE	L1	L1PA6	818	817	0	868	819	791	791	0	0	0	0	0	Old.World.Monkey
chr1:75280392:75280447:-	LTR	ERVL-MaLR	MSTB1	55	55	55	55	55	55	55	55	0	0	0	0	New.World.Monkey
chr1:75280587:75280716:-	LINE	L1	L1MEd	129	128	128	0	0	128	128	127	0	0	0	0	New.World.Monkey
chr1:75280760:75281406:+	LINE	L1	L1MEd	646	646	642	0	649	650	650	642	0	0	0	0	New.World.Monkey
chr1:75281458:75282307:-	LINE	L1	L1MC4	849	849	851	849	851	846	843	847	0	0	0	0	New.World.Monkey
chr1:75282318:75282947:+	LINE	L1	L1MEd	629	623	0	624	627	618	623	608	0	0	0	0	New.World.Monkey
chr1:75282947:75283457:+	DNA	TcMar-Tigger	MER44B	510	514	504	513	515	545	545	557	0	0	0	0	New.World.Monkey
chr1:75283457:75283587:+	LINE	L1	L1MEd	130	130	130	149	266	129	129	0	0	0	0	0	Old.World.Monkey
chr1:75283594:75284121:+	LTR	ERVL-MaLR	MLT1E3	527	527	527	528	527	524	524	508	0	0	0	0	New.World.Monkey
chr1:75284122:75286529:-	DNA	TcMar-Tigger	Tigger1	2407	2405	2398	2408	2403	2413	2401	2746	0	0	0	0	New.World.Monkey
chr1:75286529:75286845:+	SINE	Alu	AluSz	316	316	316	316	316	317	319	0	0	0	0	0	Old.World.Monkey
chr1:75286856:75286920:+	LTR	ERVL-MaLR	MLT1E3	64	64	64	64	64	64	64	61	0	64	0	0	Pig.Cow
chr1:75286961:75287192:+	LINE	L1	L1MEd	231	230	232	232	232	232	232	0	0	0	0	0	Old.World.Monkey
chr1:75287206:75287306:-	LINE	L1	L1MEd	100	100	100	100	100	100	100	100	0	0	0	0	New.World.Monkey
chr1:75287413:75287754:-	LTR	ERVL-MaLR	MLT1A0	341	341	341	345	345	341	341	370	0	0	0	0	New.World.Monkey
chr1:75287930:75288114:+	SINE	MIR	MIR	184	184	184	184	184	509	507	185	0	0	0	0	New.World.Monkey
chr1:75289713:75289810:+	SINE	MIR	MIR	97	97	97	98	97	93	93	97	98	0	0	0	Pig.Cow
chr1:75289927:75290092:-	SINE	MIR	MIRb	165	165	165	165	169	171	171	168	168	0	172	171	Eutheria
chr1:75290252:75290363:+	SINE	MIR	MIR3	111	111	111	111	111	111	111	110	111	0	114	0	Eutheria
chr1:75290377:75290459:+	SINE	MIR	MIRb	82	82	82	82	82	82	82	82	97	0	81	0	Eutheria
chr1:75290472:75291013:-	LTR	ERVL-MaLR	MLT1G	541	541	541	541	542	529	529	0	0	0	0	0	Old.World.Monkey
chr1:75291489:75291648:-	SINE	MIR	MIR3	159	159	159	159	158	159	159	159	381	0	0	0	Pig.Cow
chr1:75291869:75292060:-	LINE	CR1	X7B_LINE	191	191	191	191	191	191	191	191	0	0	0	0	New.World.Monkey
chr1:75292151:75292403:+	LINE	L1	HAL1b	252	250	251	252	252	253	253	0	0	0	0	0	Old.World.Monkey
chr1:75292435:75292631:+	LINE	L1	L1PA10	196	196	196	197	197	190	190	0	0	0	0	0	Old.World.Monkey
chr1:75292632:75292672:-	DNA	TcMar-Tigger	Tigger1	40	40	40	40	40	40	40	0	0	0	0	0	Old.World.Monkey
chr1:75292676:75292813:-	SINE	MIR	MIRb	137	153	153	136	147	153	137	0	0	0	0	0	Old.World.Monkey
chr1:75292813:75293341:-	DNA	TcMar-Tigger	MER44D	528	528	528	528	528	520	520	0	0	0	0	0	Old.World.Monkey
chr1:75293400:75293465:-	LINE	L2	L2a	65	78	78	78	78	78	78	77	78	0	0	0	Pig.Cow
chr1:75293785:75293991:+	LTR	ERVL	LTR84a	206	206	206	206	206	206	206	203	205	0	0	0	Pig.Cow
chr1:75294005:75294365:-	LTR	ERVL-MaLR	MLT1A0	360	360	362	367	358	354	354	398	0	0	0	0	New.World.Monkey
chr1:75294377:75294827:+	LTR	ERVL	LTR84a	450	453	449	455	454	457	457	446	462	0	0	0	Pig.Cow
chr1:75299652:75299733:+	LINE	CR1	L3	81	81	81	81	81	81	81	81	86	0	0	79	Eutheria
chr1:75300615:75300824:-	SINE	MIR	MIRb	209	209	209	209	211	208	208	209	202	0	215	252	Eutheria
chr1:75301809:75301899:-	SINE	MIR	MIRb	90	90	90	90	90	90	90	92	86	0	86	86	Eutheria
chr1:75301907:75302018:-	SINE	MIR	MIR	111	111	111	112	111	111	111	110	111	0	0	0	Pig.Cow
chr1:75302056:75302271:-	SINE	MIR	MIR	215	215	215	215	212	214	214	221	232	0	0	208	Eutheria
chr1:75303496:75303790:-	LTR	ERVL-MaLR	MLT1J	294	294	295	294	294	293	293	285	0	0	0	0	New.World.Monkey
chr1:75304292:75304344:-	LTR	ERVL-MaLR	MLT1K	52	52	52	52	52	0	52	0	0	0	0	0	Old.World.Monkey
chr1:75304506:75304691:-	SINE	MIR	MIR	185	185	0	185	185	0	184	177	0	0	0	0	New.World.Monkey
chr1:75304823:75305066:-	LINE	L1	L1MC4	243	243	0	233	243	257	256	243	0	0	0	0	New.World.Monkey
chr1:75305446:75305839:+	LINE	L1	L1MC4a	393	393	0	384	386	0	393	378	0	0	0	0	New.World.Monkey
chr1:75306338:75306621:+	LINE	L1	L1M6	283	283	283	282	283	283	283	0	0	0	0	0	Old.World.Monkey
chr1:75306946:75307166:+	SINE	Alu	AluJr	220	217	246	214	0	241	241	216	0	0	0	0	New.World.Monkey
chr1:75307398:75307560:+	LINE	L1	L1M6	162	162	162	162	0	160	160	167	0	0	0	0	New.World.Monkey
chr1:75308367:75308730:+	LINE	L1	L1M5	363	363	363	363	358	361	361	0	0	0	0	0	Old.World.Monkey
chr1:75308845:75309124:+	LTR	ERVL-MaLR	MLT1J	279	279	279	277	273	277	277	275	0	0	0	0	New.World.Monkey
chr1:75309461:75310313:-	LINE	L2	L2a	852	852	858	860	888	873	873	855	0	0	0	0	New.World.Monkey
chr1:75310358:75310933:+	DNA	hAT-Tip100	MER115	575	575	575	575	574	575	575	576	888	0	0	0	Pig.Cow
chr1:75311147:75311328:+	SINE	MIR	MIRb	181	181	181	180	181	184	184	185	299	0	0	0	Pig.Cow
chr1:75312050:75312503:-	LTR	ERVL-MaLR	MSTA	453	447	447	446	446	442	442	454	0	0	0	0	New.World.Monkey
chr1:75312656:75313228:+	LINE	L1	L1MB2	572	579	567	572	572	574	574	551	1019	0	0	0	Pig.Cow
chr1:75313839:75314228:-	LINE	L1	L1PA16	389	389	389	394	389	385	385	0	0	0	0	0	Old.World.Monkey
chr1:75314366:75314486:-	RC	Helitron	Helitron3Na_Mam	120	120	120	120	120	120	120	120	0	0	0	0	New.World.Monkey
chr1:75314514:75314612:+	LTR	ERVL	MER21B	98	98	98	98	98	97	96	97	0	0	0	0	New.World.Monkey
chr1:75314628:75316204:-	LINE	L1	L1MA1	1576	1579	1579	1574	1576	1579	1579	1578	0	0	0	0	New.World.Monkey
chr1:75316205:75316597:+	LTR	ERVL	MER21B	392	390	390	390	390	396	396	0	0	0	0	0	Old.World.Monkey
chr1:75316597:75316834:-	LINE	L1	L1MEc	237	237	236	237	237	237	237	240	0	0	0	0	New.World.Monkey
chr1:75316862:75316884:-	LINE	L1	L1MEc	22	22	22	22	22	22	22	22	0	0	0	0	New.World.Monkey
chr1:75316882:75317471:-	LINE	L1	L1MD	589	588	589	589	588	589	589	647	0	0	0	0	New.World.Monkey
chr1:75317469:75318618:-	LINE	L1	L1MEc	1149	1154	1150	1155	1161	1159	1154	0	0	0	0	0	Old.World.Monkey
chr1:75318626:75318874:-	LINE	L1	L1MEc	248	248	248	248	248	252	252	259	0	0	0	0	New.World.Monkey
chr1:75318969:75319136:-	DNA	hAT-Charlie	MER58A	167	167	167	167	167	169	169	168	0	0	0	0	New.World.Monkey
chr1:75319165:75319300:+	LTR	Gypsy	LTR81A	135	135	134	135	135	135	135	0	0	0	0	0	Old.World.Monkey
chr1:75320005:75320084:-	RC	Helitron	Helitron3Na_Mam	79	79	79	79	79	79	79	0	0	0	0	0	Old.World.Monkey
chr1:75320362:75320533:-	SINE	MIR	MIR3	171	170	171	171	171	171	171	170	0	0	0	0	New.World.Monkey
chr1:75321287:75321502:-	SINE	MIR	MIRc	215	215	215	215	215	215	215	215	215	0	0	0	Pig.Cow
chr1:75323066:75323296:-	SINE	Alu	AluJb	230	230	230	230	230	230	230	230	0	0	0	0	New.World.Monkey
chr1:75324445:75324757:-	SINE	Alu	AluSg	312	300	308	304	306	0	0	0	0	0	0	0	Apes
chr1:75324771:75324874:-	LINE	L2	L2c	103	103	100	103	103	103	103	102	102	103	0	0	Pig.Cow
chr1:75324875:75325070:+	DNA	hAT-Charlie	MER58A	195	195	195	186	192	196	196	0	222	0	0	192	Eutheria
chr1:75325071:75325391:-	LINE	L2	L2c	320	320	320	320	318	320	320	0	0	0	0	0	Old.World.Monkey
chr1:75325759:75326114:-	LTR	ERVL-MaLR	MSTA	355	355	355	365	365	359	359	0	0	0	0	0	Old.World.Monkey
chr1:75326114:75326241:-	LTR	ERVL-MaLR	MSTA-int	127	127	127	127	127	128	128	0	0	0	0	0	Old.World.Monkey
chr1:75326367:75327249:-	LINE	L2	L2	882	882	876	881	878	871	871	0	0	0	0	0	Old.World.Monkey
chr1:75327395:75328197:-	LTR	ERVL-MaLR	MSTA-int	802	801	802	803	801	802	802	0	0	0	0	0	Old.World.Monkey
chr1:75328199:75331087:-	LINE	L1	L1PREC2	2888	2886	2897	0	2873	0	2851	0	0	0	0	0	Old.World.Monkey
chr1:75331087:75331381:-	SINE	Alu	AluSg	294	294	0	0	294	302	302	0	0	0	0	0	Old.World.Monkey
chr1:75331381:75331418:-	LINE	L1	L1PREC2	37	37	0	0	37	37	37	0	0	0	0	0	Old.World.Monkey
chr1:75331418:75331710:-	SINE	Alu	AluSx3	292	291	0	0	289	299	296	0	0	0	0	0	Old.World.Monkey
chr1:75331710:75332918:-	LINE	L1	L1PREC2	1208	1208	1211	0	1209	1180	1181	0	0	0	0	0	Old.World.Monkey
chr1:75333050:75333148:-	LINE	L1	L1MB7	98	98	98	0	98	96	96	98	0	0	0	0	New.World.Monkey
chr1:75333158:75333630:-	LTR	ERVL-MaLR	MSTA	472	472	472	0	471	464	464	454	0	0	0	0	New.World.Monkey
chr1:75333665:75333710:-	LINE	L1	L1MB7	45	45	45	0	45	45	45	45	0	0	0	0	New.World.Monkey
chr1:75333724:75333993:+	LINE	L2	L2a	269	269	269	0	268	269	269	261	0	0	0	0	New.World.Monkey
chr1:75334347:75334566:-	SINE	MIR	MIRb	219	219	221	0	223	226	223	0	0	0	0	0	Old.World.Monkey
chr1:75334566:75334953:+	LTR	ERVL-MaLR	MSTA	387	387	387	0	381	387	387	386	0	0	0	0	New.World.Monkey
chr1:75334953:75336587:+	LTR	ERVL-MaLR	MSTA-int	1634	1635	1633	0	1643	1601	1602	0	0	0	0	0	Old.World.Monkey
chr1:75336587:75336982:+	LTR	ERVL-MaLR	MSTA	395	395	395	0	394	393	393	389	0	0	0	0	New.World.Monkey
chr1:75336982:75336998:-	SINE	MIR	MIRb	16	16	16	0	16	16	16	16	0	0	0	0	New.World.Monkey
chr1:75337699:75337896:+	SINE	MIR	MIRb	197	197	197	202	201	202	202	197	407	0	0	0	Pig.Cow
chr1:75338001:75339585:-	LINE	L1	L1PA5	1584	1583	1617	1612	1618	0	0	0	0	0	0	0	Apes
chr1:75339717:75339877:+	LTR	Gypsy	MamGypLTR1c	160	160	160	161	161	161	161	0	161	0	0	0	Pig.Cow
chr1:75340957:75341148:-	SINE	MIR	MIRb	191	191	191	191	191	185	185	188	204	0	0	0	Pig.Cow
chr1:75341479:75342290:+	LINE	L1	L1PB4	811	816	803	0	804	823	810	810	0	0	0	0	New.World.Monkey
chr1:75342290:75342602:+	SINE	Alu	AluSx	312	308	0	0	306	311	311	0	0	0	0	0	Old.World.Monkey
chr1:75342602:75342801:+	LINE	L1	L1PB4	199	194	199	0	0	198	198	0	0	0	0	0	Old.World.Monkey
chr1:75342804:75348826:+	LINE	L1	L1PA3	6022	6010	0	0	0	0	0	0	0	0	0	0	Great.Apes
chr1:75348854:75348866:+	LINE	L1	L1PA3	12	0	0	0	0	0	0	0	0	0	0	0	Human
chr1:75348862:75349714:+	LINE	L1	L1PB4	852	852	0	0	855	0	0	0	0	0	0	0	Apes
chr1:75349714:75350068:+	LTR	ERVL-MaLR	THE1B	354	354	0	0	354	0	0	0	0	0	0	0	Apes
chr1:75350068:75351644:+	LTR	ERVL-MaLR	THE1B-int	1576	1576	0	0	1572	0	0	0	0	0	0	0	Apes
chr1:75351644:75351999:+	LTR	ERVL-MaLR	THE1B	355	355	0	0	355	0	0	0	0	0	0	0	Apes
chr1:75351999:75352555:+	LINE	L1	L1PB4	556	556	0	0	556	0	0	0	0	0	0	0	Apes
chr1:75352555:75352924:+	LTR	ERVL-MaLR	THE1C	369	369	0	0	369	0	0	0	0	0	0	0	Apes
chr1:75352924:75353911:+	LINE	L1	L1PB4	987	981	0	0	1019	0	0	0	0	0	0	0	Apes
chr1:75353960:75354111:+	LINE	L1	L1P5	151	151	151	0	0	0	0	0	0	0	0	0	Great.Apes
chr1:75354201:75354355:+	LINE	L2	L2a	154	154	154	0	154	0	0	0	0	0	0	0	Apes
chr1:75354355:75354661:-	SINE	Alu	AluY	306	306	306	0	312	0	0	0	0	0	0	0	Apes
chr1:75354661:75355164:+	LINE	L2	L2a	503	504	504	0	514	498	496	0	501	0	0	0	Pig.Cow
chr1:75356148:75356196:+	LINE	RTE	L4	48	48	48	0	48	48	48	48	49	0	0	50	Eutheria
chr1:75356710:75356945:-	SINE	MIR	MIRc	235	235	235	0	236	235	235	229	0	0	0	0	New.World.Monkey
chr1:75357322:75357440:+	LTR	ERV1	LTR37B	118	118	118	0	118	118	118	0	0	0	0	0	Old.World.Monkey
chr1:75357440:75357597:-	SINE	MIR	MIRb	157	157	157	0	157	157	157	0	0	0	0	0	Old.World.Monkey
chr1:75357620:75357952:+	LINE	L1	L1P4a	332	332	332	0	332	335	335	0	0	0	0	0	Old.World.Monkey
chr1:75357962:75358131:+	LINE	L1	L1P4a	169	169	169	0	171	0	171	0	0	0	0	0	Old.World.Monkey
chr1:75358131:75358440:+	SINE	Alu	AluSp	309	306	330	0	297	0	0	0	0	0	0	0	Apes
chr1:75358440:75359827:+	LINE	L1	L1P4a	1387	1389	1393	0	1396	1371	1370	0	0	0	0	0	Old.World.Monkey
chr1:75359827:75359972:+	LINE	L1	L1PA15	145	145	145	0	145	0	0	143	0	0	0	0	New.World.Monkey
chr1:75360184:75360337:-	LINE	L2	L2b	153	153	153	0	153	153	153	467	0	0	0	0	New.World.Monkey
chr1:75360368:75360508:-	LINE	L2	L2a	140	140	140	0	140	140	140	140	0	0	0	0	New.World.Monkey
chr1:75361612:75361813:-	LINE	L1	HAL1	201	201	201	0	197	200	200	0	0	0	0	0	Old.World.Monkey
chr1:75361863:75361924:-	LINE	L1	HAL1	61	61	61	0	61	61	61	61	61	0	0	0	Pig.Cow
chr1:75361948:75362309:-	LINE	L1	HAL1	361	361	361	0	360	360	360	360	0	0	0	0	New.World.Monkey
chr1:75362309:75362500:+	DNA	hAT-Charlie	MER5A	191	191	191	0	191	191	191	185	0	0	0	0	New.World.Monkey
chr1:75362500:75362928:-	LINE	L1	HAL1	428	423	427	0	427	0	0	416	0	0	0	0	New.World.Monkey
chr1:75362928:75363229:-	SINE	Alu	AluSg	301	300	299	0	301	0	0	0	0	0	0	0	Apes
chr1:75363229:75363296:-	LINE	L1	HAL1	67	67	67	0	67	0	0	0	0	0	0	0	Apes
chr1:75363307:75363932:+	LTR	ERVL	MER73	625	625	625	0	619	0	0	0	0	0	0	0	Apes
chr1:75363932:75364046:+	LTR	ERVL-MaLR	MLT1I	114	114	114	0	114	0	0	0	0	0	0	0	Apes
chr1:75364159:75364197:+	LTR	ERVL-MaLR	MLT1I	38	38	38	0	38	0	0	0	0	0	0	0	Apes
chr1:75364201:75364448:+	LINE	L1	L1ME1	247	247	247	0	247	0	0	0	0	0	0	0	Apes
chr1:75364452:75364543:+	LINE	L1	L1MC	91	91	91	0	91	0	0	0	0	0	0	0	Apes
chr1:75364550:75366750:-	LINE	L1	L1PA4	2200	2200	0	2200	0	0	0	0	0	0	0	0	Great.Apes
chr1:75366747:75367899:+	LINE	L1	L1PA4	1152	1153	0	1148	0	0	0	0	0	0	0	0	Great.Apes
chr1:75367926:75368816:+	LINE	L1	L1ME1	890	889	889	889	889	0	0	904	0	0	0	0	New.World.Monkey
chr1:75368968:75369304:+	LINE	L1	L1MEe	336	336	336	335	336	333	333	343	0	0	0	0	New.World.Monkey
chr1:75369309:75369596:+	LINE	L1	L1MEe	287	283	0	280	296	0	289	285	0	0	0	0	New.World.Monkey
chr1:75369867:75370061:+	LINE	L1	L1MEe	194	195	0	194	194	0	194	190	0	0	0	0	New.World.Monkey
chr1:75370116:75370623:-	LINE	L1	L1M5	507	507	0	506	506	0	506	494	0	0	0	0	New.World.Monkey
chr1:75370689:75371166:-	LINE	L1	L1MB4	477	477	476	477	477	477	477	0	0	0	0	0	Old.World.Monkey
chr1:75371335:75371511:+	LINE	L1	L1ME3F	176	176	174	176	180	178	182	0	0	0	0	0	Old.World.Monkey
chr1:75371501:75372100:+	LINE	L1	L1MEe	599	601	597	599	615	631	633	0	0	0	0	0	Old.World.Monkey
chr1:75372225:75372330:+	LINE	CR1	L3	105	105	105	105	105	108	108	0	117	0	0	0	Pig.Cow
chr1:75372419:75372512:-	SINE	MIR	MIRc	93	93	93	93	93	93	93	0	90	0	0	0	Pig.Cow
chr1:75372561:75373075:+	LINE	CR1	L3	514	517	517	504	517	1319	1337	0	504	0	0	0	Pig.Cow
chr1:75373138:75373270:-	LINE	L1	L1ME3	132	132	132	132	132	132	132	133	0	0	0	0	New.World.Monkey
chr1:75373318:75373547:-	LINE	L2	L2c	229	229	236	228	229	229	229	227	0	0	0	0	New.World.Monkey
chr1:75374165:75374407:-	SINE	MIR	MIR	242	242	242	0	0	249	242	0	0	0	0	0	Old.World.Monkey
chr1:75374999:75375147:+	SINE	MIR	MIRc	148	148	148	148	151	148	148	151	0	0	0	0	New.World.Monkey
chr1:75378079:75378603:-	LINE	L1	L1PREC2	524	524	0	534	533	533	513	535	0	0	0	0	New.World.Monkey
chr1:75378603:75378962:-	LTR	ERVL-MaLR	THE1B	359	361	0	360	357	356	354	407	0	0	0	0	New.World.Monkey
chr1:75378962:75380577:-	LTR	ERVL-MaLR	THE1B-int	1615	1615	0	1605	0	0	1605	1644	0	0	0	0	New.World.Monkey
chr1:75380577:75380937:-	LTR	ERVL-MaLR	THE1B	360	360	0	360	0	0	370	0	0	0	0	0	Old.World.Monkey
chr1:75380937:75381372:-	LINE	L1	L1PREC2	435	435	0	435	0	0	434	0	0	0	0	0	Old.World.Monkey
chr1:75381375:75386708:-	LINE	L1	L1PA6	5333	5330	0	5696	0	0	0	0	0	0	0	0	Great.Apes
chr1:75386706:75386770:-	LINE	L1	L1PA6	64	64	0	64	0	0	0	0	0	0	0	0	Great.Apes
chr1:75386770:75386949:+	LTR	ERV1	HERVH-int	179	179	0	179	0	0	0	0	0	0	0	0	Great.Apes
chr1:75386949:75387249:-	LINE	L1	L1PREC2	300	300	0	300	0	0	0	0	0	0	0	0	Great.Apes
chr1:75387253:75387332:+	LINE	L1	L1PA6	79	79	0	79	0	0	0	0	0	0	0	0	Great.Apes
chr1:75387330:75388686:+	LINE	L1	L1PA6	1356	1350	0	1351	0	0	0	0	0	0	0	0	Great.Apes
chr1:75388709:75388723:+	LINE	L1	L1PA6	14	14	14	0	14	0	0	0	0	14	0	0	Pig.Cow
chr1:75388892:75388948:+	SINE	Alu	AluYk11	56	0	56	56	56	0	0	0	0	0	0	0	Apes
chr1:75388966:75389226:+	LINE	L1	L1PREC2	260	0	260	260	256	0	0	0	0	0	0	0	Apes
chr1:75389234:75395787:+	LINE	L1	L1PA11	6553	0	8092	0	0	0	0	0	0	0	0	0	Great.Apes
chr1:75395810:75395966:-	SINE	MIR	MIRb	156	156	156	156	156	0	0	0	0	0	0	0	Apes
chr1:75396108:75396168:+	LINE	L1	L1MC1	60	60	60	0	60	0	0	0	0	0	0	0	Apes
chr1:75396174:75397764:+	LINE	L1	L1MC1	1590	1587	1590	1596	1575	0	0	0	0	0	0	0	Apes
chr1:75397764:75398060:+	SINE	Alu	AluSc	296	296	292	289	299	296	296	0	0	0	0	0	Old.World.Monkey
chr1:75398060:75399123:+	LINE	L1	L1MC1	1063	1064	1064	1108	1107	1105	1107	0	0	0	0	0	Old.World.Monkey
chr1:75399196:75399417:+	LINE	L1	L1MC1	221	223	221	220	220	218	216	220	0	0	0	0	New.World.Monkey
chr1:75399419:75400092:+	LINE	L1	L1MC1	673	670	673	675	678	679	682	0	0	0	0	0	Old.World.Monkey
chr1:75400412:75400549:+	SINE	MIR	MIR	137	137	137	137	133	138	138	141	0	0	0	0	New.World.Monkey
chr1:75400565:75400927:+	LTR	ERVL-MaLR	MSTD	362	362	362	362	363	365	365	0	0	0	0	0	Old.World.Monkey
chr1:75401839:75402120:-	SINE	Alu	AluSg	281	281	286	283	281	281	281	0	0	0	0	0	Old.World.Monkey
chr1:75402222:75402269:-	DNA	TcMar-Mariner	MARNA	47	47	47	47	47	47	47	47	0	0	0	0	New.World.Monkey
chr1:75404451:75404540:-	LINE	L2	L2c	89	89	89	89	89	87	87	89	0	0	0	0	New.World.Monkey
chr1:75404537:75404741:-	LINE	L2	L2	204	204	204	204	204	204	204	205	0	0	0	0	New.World.Monkey
chr1:75404808:75404921:-	LINE	L2	L2	113	113	113	113	113	113	113	109	0	0	0	0	New.World.Monkey
chr1:75405037:75405341:+	SINE	Alu	AluSz	304	304	304	304	304	303	303	306	0	0	0	0	New.World.Monkey
chr1:75405894:75406071:-	SINE	MIR	MIRb	177	177	177	177	177	216	214	217	0	0	0	0	New.World.Monkey
chr1:75406081:75406857:-	LINE	L1	L1MA5A	776	1744	777	773	783	0	0	789	0	0	0	0	New.World.Monkey
chr1:75406890:75407290:-	LINE	L1	L1MA5A	400	403	401	401	400	0	0	415	0	0	0	0	New.World.Monkey
chr1:75407290:75407590:+	SINE	Alu	AluSx	300	300	300	290	290	0	0	0	0	0	0	0	Apes
chr1:75407590:75408118:-	LINE	L1	L1MA5A	528	528	529	525	529	531	532	0	0	0	0	0	Old.World.Monkey
chr1:75408874:75409120:+	LINE	L2	L2a	246	0	238	237	0	242	239	241	0	0	0	0	New.World.Monkey
chr1:75409171:75409446:-	SINE	Alu	AluJr	275	275	275	274	275	275	272	272	0	0	0	0	New.World.Monkey
chr1:75409450:75409765:+	LINE	L2	L2a	315	315	315	315	315	315	315	309	0	0	0	0	New.World.Monkey
chr1:75409765:75410045:+	SINE	Alu	AluJr4	280	280	280	279	279	0	277	279	0	0	0	0	New.World.Monkey
chr1:75410045:75410126:+	LINE	L2	L2a	81	81	77	81	81	81	81	0	0	0	0	0	Old.World.Monkey
chr1:75410126:75410414:-	SINE	Alu	AluSx	288	289	311	290	289	289	289	286	0	0	0	0	New.World.Monkey
chr1:75410414:75410488:+	LINE	L2	L2a	74	74	74	74	74	0	0	76	0	0	0	0	New.World.Monkey
chr1:75411702:75411982:-	SINE	Alu	AluSx3	280	280	280	280	280	280	280	0	0	0	0	0	Old.World.Monkey
chr1:75412665:75412964:-	SINE	Alu	AluSx1	299	300	300	300	309	302	302	0	0	0	0	0	Old.World.Monkey
chr1:75413855:75414205:-	LTR	ERVL-MaLR	THE1B	350	350	350	350	0	342	342	0	0	0	0	0	Old.World.Monkey
chr1:75414358:75414500:-	SINE	MIR	MIRc	142	142	142	142	142	142	142	0	144	0	0	0	Pig.Cow
chr1:75414847:75415209:+	LTR	ERVL-MaLR	THE1B	362	363	363	363	363	366	366	0	0	0	0	0	Old.World.Monkey
chr1:75415209:75416813:+	LTR	ERVL-MaLR	THE1B-int	1604	1604	1604	1604	1612	1624	1624	0	0	0	0	0	Old.World.Monkey
chr1:75416815:75416908:+	LTR	ERVL-MaLR	THE1B	93	105	103	101	101	101	101	0	0	0	0	0	Old.World.Monkey
chr1:75416908:75418296:-	LTR	ERV1	LTR12C	1388	1391	0	0	0	0	0	0	0	0	0	0	Great.Apes
chr1:75418296:75418568:+	LTR	ERVL-MaLR	THE1B	272	272	272	265	266	266	266	0	0	0	0	0	Old.World.Monkey
chr1:75419046:75419339:-	LINE	L1	L1PA7	293	293	293	293	294	0	298	0	0	0	0	0	Old.World.Monkey
chr1:75419915:75420347:+	LINE	L1	L1MD	432	428	1443	4631	423	434	434	0	0	0	0	0	Old.World.Monkey
chr1:75420374:75420882:+	LINE	L1	L1M5	508	512	512	512	510	506	506	0	0	0	0	0	Old.World.Monkey
chr1:75420882:75421151:+	SINE	Alu	AluSx	269	269	269	270	268	268	268	0	0	0	0	0	Old.World.Monkey
chr1:75421151:75421801:+	LINE	L1	L1M5	650	650	648	648	649	890	888	0	0	0	0	0	Old.World.Monkey
chr1:75421911:75422514:+	LINE	L1	L1M5	603	607	607	600	605	616	608	0	0	0	0	0	Old.World.Monkey
chr1:75422514:75422939:+	LTR	ERVL	LTR16B	425	425	425	425	425	423	423	417	0	0	0	0	New.World.Monkey
chr1:75422939:75423148:+	LINE	L1	L1M5	209	209	209	215	214	217	217	0	0	0	0	0	Old.World.Monkey
chr1:75423148:75423446:+	SINE	Alu	AluY	298	301	298	309	304	315	286	0	0	0	0	0	Old.World.Monkey
chr1:75423446:75423522:+	LINE	L1	L1M5	76	76	76	76	76	78	75	0	76	0	0	0	Pig.Cow
chr1:75423584:75423847:+	LTR	ERVL-MaLR	MLT1J	263	264	264	264	264	302	302	264	0	0	0	0	New.World.Monkey
chr1:75424075:75424764:+	LINE	L1	L1ME5	689	692	688	701	675	698	699	703	0	0	0	0	New.World.Monkey
chr1:75424764:75425049:+	SINE	Alu	AluJb	285	285	286	286	285	285	285	286	0	0	0	0	New.World.Monkey
chr1:75425049:75425174:+	LINE	L1	L1ME5	125	125	126	125	126	128	128	122	132	0	0	0	Pig.Cow
chr1:75425606:75425940:+	LTR	ERVL-MaLR	MSTA	334	334	334	334	334	333	333	419	0	0	0	0	New.World.Monkey
chr1:75426653:75426754:+	DNA	hAT-Tip100	MER45C	101	101	101	101	101	0	0	97	121	114	0	0	Pig.Cow
chr1:75427006:75427081:+	DNA	hAT-Tip100	MER45C	75	75	75	75	75	75	75	75	77	77	0	0	Pig.Cow
chr1:75427078:75427123:+	DNA	hAT-Tip100	MER45B	45	45	45	45	45	45	45	46	46	46	0	0	Pig.Cow
chr1:75428205:75428242:-	DNA	hAT-Charlie	Charlie18a	37	37	37	37	37	37	37	37	0	0	0	0	New.World.Monkey
chr1:75428242:75428534:-	SINE	Alu	AluJo	292	295	292	293	294	299	299	290	0	0	0	0	New.World.Monkey
chr1:75428534:75428762:-	DNA	hAT-Charlie	Charlie18a	228	228	228	228	228	228	226	228	0	0	0	0	New.World.Monkey
chr1:75428763:75429134:-	LTR	ERV1	MER57B2	371	370	371	374	436	369	369	370	0	0	0	0	New.World.Monkey
chr1:75432117:75432238:-	LINE	L2	L2a	121	121	121	120	121	119	119	0	160	116	141	0	Eutheria
chr1:75432334:75432538:-	SINE	MIR	MIRb	204	204	205	203	203	203	203	199	0	0	0	694	Eutheria
chr1:75432557:75432851:+	SINE	Alu	AluY	294	294	0	304	296	0	0	0	0	0	0	0	Apes
chr1:75432890:75433093:-	LINE	L2	L2a	203	203	203	201	203	203	203	207	208	217	0	235	Eutheria
chr1:75434340:75434425:+	LINE	L2	L2a	85	85	85	85	85	85	85	85	84	0	0	0	Pig.Cow
chr1:75434661:75434895:-	SINE	MIR	MIRb	234	234	234	231	230	233	233	228	233	242	0	0	Pig.Cow
chr1:75437274:75437499:-	SINE	MIR	MIRc	225	225	225	225	225	221	221	225	0	0	0	0	New.World.Monkey
chr1:75437553:75437632:+	LINE	CR1	L3b	79	79	79	80	79	79	79	79	80	0	77	77	Eutheria
chr1:75438166:75438364:-	LTR	ERVL-MaLR	MLT1H	198	191	194	193	194	0	0	0	0	0	0	0	Apes
chr1:75438369:75438487:-	LTR	ERVL-MaLR	MLT1H	118	118	118	118	118	118	118	0	117	121	0	0	Pig.Cow
chr1:75438534:75438653:-	DNA	hAT-Charlie	MER5B	119	119	119	119	119	0	0	119	123	149	0	260	Eutheria
chr1:75439036:75439192:-	DNA	hAT-Charlie	MER5B	156	156	156	157	156	156	156	155	151	151	0	0	Pig.Cow
chr1:75439295:75439396:+	LINE	L2	L2b	101	101	101	101	101	101	101	100	99	101	0	0	Pig.Cow
chr1:75440912:75442092:+	LINE	L1	HAL1b	1180	1179	1178	1180	1179	0	1184	1155	0	0	0	0	New.World.Monkey
chr1:75442215:75442299:+	LINE	L1	HAL1b	84	84	84	84	84	0	7706	84	83	84	0	0	Pig.Cow
chr1:75442404:75442574:+	LINE	L1	HAL1b	170	170	170	170	170	169	169	167	0	175	0	0	Pig.Cow
chr1:75442886:75442968:+	LTR	ERVL-MaLR	MLT1M	82	82	82	82	82	84	84	84	95	86	0	0	Pig.Cow
chr1:75443138:75443283:+	SINE	Alu	AluJb	145	145	0	145	146	144	144	144	0	0	0	0	New.World.Monkey
chr1:75443289:75443596:+	SINE	Alu	AluY	307	302	307	310	294	314	314	0	0	0	0	0	Old.World.Monkey
chr1:75443622:75444265:+	LINE	L1	L1MEg	643	638	638	633	648	0	975	0	0	0	0	0	Old.World.Monkey
chr1:75444283:75444337:-	SINE	Alu	AluYg6	54	54	54	54	54	54	54	0	0	0	0	0	Old.World.Monkey
chr1:75444339:75444473:+	LINE	L1	L1MEg	134	134	134	134	134	135	135	0	0	0	0	0	Old.World.Monkey
chr1:75444482:75445071:+	LINE	L1	L1MEg	589	588	588	575	583	585	587	0	0	0	0	0	Old.World.Monkey
chr1:75445074:75445155:-	LTR	ERVL-MaLR	MLT1J2	81	81	81	81	81	81	81	80	0	78	80	80	Eutheria
chr1:75446623:75446713:-	SINE	MIR	MIRc	90	90	90	90	90	90	90	88	87	87	0	86	Eutheria
chr1:75446848:75447000:-	SINE	MIR	MIRc	152	152	152	152	152	152	152	153	154	152	145	0	Eutheria
chr1:75447281:75447595:+	SINE	Alu	AluSx	314	326	310	312	312	329	723	339	0	0	0	0	New.World.Monkey
chr1:75447784:75447988:+	SINE	MIR	MIR	204	204	204	204	203	200	200	203	0	0	0	0	New.World.Monkey
chr1:75448013:75448343:+	LTR	ERVL-MaLR	THE1D	330	330	330	330	330	330	330	327	0	0	0	0	New.World.Monkey
chr1:75448385:75448582:-	SINE	MIR	MIR	197	197	197	197	196	197	197	197	0	200	0	0	Pig.Cow
chr1:75448613:75448801:-	LINE	L2	L2	188	188	188	188	180	188	188	187	0	188	184	0	Eutheria
chr1:75449207:75449884:+	LINE	L2	L2c	677	677	677	675	676	7461	6883	664	0	0	0	0	New.World.Monkey
chr1:75449895:75449960:-	LINE	L1	L1ME5	65	65	65	65	65	65	65	65	68	68	0	0	Pig.Cow
chr1:75449992:75450128:+	LTR	ERVL	LTR16A1	136	136	134	136	136	134	134	145	134	0	0	0	Pig.Cow
chr1:75450128:75450302:+	LTR	ERVL-MaLR	MLT1L	174	174	174	174	173	190	190	0	183	177	0	0	Pig.Cow
chr1:75450312:75450787:+	LINE	L2	L2c	475	475	475	475	475	474	474	474	762	0	0	0	Pig.Cow
chr1:75450923:75451041:+	LTR	Gypsy?	LTR85a	118	118	118	0	119	118	118	114	116	0	0	0	Pig.Cow
chr1:75451325:75451687:+	LTR	ERVL-MaLR	MLT1A0	362	362	362	365	365	366	365	364	0	0	0	0	New.World.Monkey
chr1:75451712:75451901:+	LINE	L2	L2c	189	189	189	190	246	190	190	189	0	0	0	0	New.World.Monkey
chr1:75452068:75452196:-	SINE	MIR	MIR	128	128	129	130	127	131	131	0	0	130	0	0	Pig.Cow
chr1:75452202:75458308:+	LINE	L1	L1PA4	6106	7212	0	6142	0	0	0	0	0	0	0	0	Great.Apes
chr1:75458350:75458414:-	SINE	MIR	MIR	64	64	64	64	0	0	0	64	0	0	0	0	New.World.Monkey
chr1:75458526:75458682:-	LINE	L2	L2a	156	156	156	156	156	156	156	155	0	0	0	0	New.World.Monkey
chr1:75458731:75459018:-	LINE	L2	L2a	287	285	287	285	0	290	290	275	0	0	0	0	New.World.Monkey
chr1:75459567:75459948:-	DNA	TcMar?	MER121	381	381	380	382	382	382	382	382	382	382	374	373	Eutheria
chr1:75460209:75460297:-	SINE	MIR	MIRb	88	88	88	88	87	88	88	88	98	94	0	0	Pig.Cow
chr1:75460540:75460689:+	SINE	MIR	MIR	149	149	149	149	154	149	149	149	159	156	0	0	Pig.Cow
chr1:75462599:75463005:+	LINE	L2	L2b	406	406	406	405	406	408	408	412	0	0	0	0	New.World.Monkey
chr1:75463346:75463433:+	LTR	ERVL-MaLR	MLT1A0	87	87	87	87	87	87	87	87	0	0	0	0	New.World.Monkey
chr1:75463411:75463554:+	LTR	ERVL-MaLR	MLT1A0	143	143	143	143	143	143	143	143	0	0	0	0	New.World.Monkey
chr1:75463715:75463794:+	LINE	L1	L1PA6	79	79	79	79	79	79	79	0	0	0	0	0	Old.World.Monkey
chr1:75464437:75464632:+	DNA	hAT-Tip100	MER91A	195	195	195	195	195	195	195	195	194	0	0	194	Eutheria
chr1:75466281:75467453:-	LINE	L1	L1MB4	1172	1163	1178	1203	1172	1195	0	1479	0	0	0	0	New.World.Monkey
chr1:75467448:75467464:-	LINE	L1	L1MB4	16	16	16	16	16	16	0	16	0	0	0	0	New.World.Monkey
chr1:75467464:75467761:+	SINE	Alu	AluJb	297	297	297	297	297	297	0	309	0	0	0	0	New.World.Monkey
chr1:75467761:75467848:-	LINE	L1	L1MB4	87	87	87	87	87	0	0	86	0	0	0	0	New.World.Monkey
chr1:75467849:75467888:+	LTR	ERVL-MaLR	MLT1A0	39	39	39	39	39	40	0	39	0	40	0	0	Pig.Cow
chr1:75467949:75468105:-	LTR	ERVL-MaLR	MLT1D	156	156	156	158	157	157	0	0	0	0	0	0	Old.World.Monkey
chr1:75468091:75468252:-	LTR	ERVL-MaLR	MLT1D	161	161	161	161	161	161	0	162	0	369	0	0	Pig.Cow
chr1:75468326:75468415:+	LINE	L2	L2b	89	89	89	89	89	89	0	90	90	0	0	0	Pig.Cow
chr1:75468455:75468688:+	DNA	hAT-Charlie	Charlie15a	233	233	225	233	233	232	0	234	0	420	0	0	Pig.Cow
chr1:75469020:75469208:-	SINE	MIR	MIRb	188	187	188	184	184	184	0	0	0	185	0	0	Pig.Cow
chr1:75469236:75469687:+	LTR	ERVL-MaLR	MSTB	451	451	451	450	451	452	0	0	0	0	0	0	Old.World.Monkey
chr1:75469704:75470247:-	LTR	ERV1	LTR75_1	543	543	543	543	0	550	0	537	0	0	0	0	New.World.Monkey
chr1:75470568:75470762:+	SINE	MIR	MIR	194	194	194	194	194	194	194	0	189	0	0	0	Pig.Cow
chr1:75470878:75471244:+	LINE	L2	L2a	366	366	366	366	375	366	366	365	578	0	0	0	Pig.Cow
chr1:75471275:75471359:-	SINE	Alu	AluJo	84	84	84	84	87	84	84	84	0	0	0	0	New.World.Monkey
chr1:75471385:75472229:+	LTR	ERVL	MER21C	844	845	846	835	812	849	849	828	0	0	0	0	New.World.Monkey
chr1:75472257:75472702:+	LINE	L2	L2a	445	432	445	446	6720	439	439	444	492	0	0	0	Pig.Cow
chr1:75472726:75473252:+	LINE	L2	L2a	526	510	557	537	531	537	537	524	0	0	0	0	New.World.Monkey
chr1:75473313:75473502:+	SINE	MIR	MIRb	189	189	189	190	189	189	189	188	0	0	0	0	New.World.Monkey
chr1:75473521:75473574:-	SINE	MIR	MIRc	53	53	53	53	53	53	53	52	51	52	0	0	Pig.Cow
chr1:75475091:75475243:+	SINE	MIR	MIRb	152	152	152	152	152	152	152	152	166	0	153	152	Eutheria
chr1:75475252:75475357:+	SINE	MIR	MIR	105	105	105	105	105	105	105	105	130	0	0	122	Eutheria
chr1:75475357:75475739:+	LTR	ERVL-MaLR	MSTA	382	382	381	382	382	363	363	389	0	0	0	0	New.World.Monkey
chr1:75475739:75475840:+	SINE	MIR	MIR	101	101	101	101	101	101	101	101	0	0	0	186	Eutheria
chr1:75476710:75477013:+	SINE	Alu	AluY	303	290	329	335	289	0	0	0	0	0	0	0	Apes
chr1:75477019:75477189:-	SINE	MIR	MIR	170	170	170	170	170	167	167	169	0	176	0	0	Pig.Cow
chr1:75477188:75477389:-	LINE	L2	L2a	201	200	201	198	201	201	201	198	0	0	0	0	New.World.Monkey
chr1:75477389:75477758:+	LTR	ERVL-MaLR	MLT1B	369	369	369	369	369	370	370	0	373	392	0	0	Pig.Cow
chr1:75477758:75477878:-	LINE	L2	L2a	120	120	120	120	120	120	120	117	0	0	0	119	Eutheria
chr1:75477923:75478170:-	SINE	MIR	MIRb	247	247	247	246	246	243	243	0	244	252	0	0	Pig.Cow
chr1:75479452:75479594:-	SINE	MIR	MIRb	142	142	142	142	142	142	141	142	145	143	0	0	Pig.Cow
chr1:75480279:75481849:-	LINE	L1	L1PA11	1570	1573	1565	1558	0	1614	1576	0	0	0	0	0	Old.World.Monkey
chr1:75481847:75483746:+	LINE	L1	L1PA11	1899	1905	1904	2206	1902	0	1901	0	0	0	0	0	Old.World.Monkey
chr1:75484014:75484072:-	LINE	L2	L2c	58	58	58	58	58	58	58	58	62	62	0	0	Pig.Cow
chr1:75484227:75484390:-	SINE	MIR	MIR3	163	163	163	163	161	162	162	163	168	340	0	0	Pig.Cow
chr1:75486711:75486824:+	SINE	MIR	MIRc	113	113	113	113	113	113	113	113	112	115	0	0	Pig.Cow
chr1:75487193:75487248:-	LINE	L2	L2	55	55	55	55	55	55	55	55	59	54	55	55	Eutheria
chr1:75487675:75487711:+	DNA	TcMar-Mariner	MADE1	36	36	36	36	36	36	36	0	0	0	0	0	Old.World.Monkey
chr1:75488223:75488436:-	SINE	MIR	MIRb	213	213	213	213	214	211	211	0	0	0	0	0	Old.World.Monkey
chr1:75489874:75490298:-	DNA	TcMar-Tigger	Tigger2	424	424	424	429	427	1236	1457	412	0	0	0	0	New.World.Monkey
chr1:75490298:75490359:-	DNA	TcMar-Tigger	Tigger2b_Pri	61	61	61	61	61	60	60	0	0	0	0	0	Old.World.Monkey
chr1:75490657:75490862:+	SINE	MIR	MIR	205	205	205	205	205	222	222	0	0	0	0	0	Old.World.Monkey
chr1:75491224:75491386:+	LINE	L1	L1MB7	162	162	162	162	162	165	165	161	168	0	0	0	Pig.Cow
chr1:75491387:75492955:+	LINE	L1	L1MB7	1568	1561	1562	1549	1558	1543	1550	1552	0	0	0	0	New.World.Monkey
chr1:75492955:75493276:+	SINE	Alu	AluY	321	309	319	308	323	0	0	0	0	0	0	0	Apes
chr1:75493276:75494211:+	LINE	L1	L1MB7	935	952	952	952	973	0	0	0	0	0	0	0	Apes
chr1:75494211:75494513:+	SINE	Alu	AluSz	302	308	0	296	309	0	0	0	0	0	0	0	Apes
chr1:75494513:75494973:+	LINE	L1	L1MB7	460	460	0	456	455	0	0	0	0	0	0	0	Apes
chr1:75494973:75495267:+	SINE	Alu	AluSq10	294	294	0	298	294	0	0	0	0	0	0	0	Apes
chr1:75495267:75495745:+	LINE	L1	L1MB7	478	482	0	478	481	0	0	0	0	0	0	0	Apes
chr1:75495745:75495891:+	SINE	Alu	FRAM	146	146	0	146	147	0	0	0	0	0	0	0	Apes
chr1:75495891:75496180:+	SINE	Alu	AluY	289	289	0	289	285	0	0	0	0	0	0	0	Apes
chr1:75496180:75498100:+	LINE	L1	L1MB7	1920	1922	1919	1867	1878	1854	1846	0	0	0	0	0	Old.World.Monkey
chr1:75498121:75498338:+	LINE	L1	L1MB7	217	217	0	215	0	0	0	0	0	0	0	0	Great.Apes
chr1:75498384:75499360:+	LINE	L1	L1M2	976	962	976	944	967	973	978	963	0	0	0	0	New.World.Monkey
chr1:75499369:75499735:+	LINE	L1	L1M1	366	369	368	369	364	370	368	350	0	0	0	0	New.World.Monkey
chr1:75499736:75499997:-	LTR	ERVL-MaLR	THE1D	261	261	261	261	260	255	255	255	0	0	0	0	New.World.Monkey
chr1:75500000:75500101:-	LTR	ERVL-MaLR	MSTA	101	103	103	103	103	103	103	102	0	0	0	0	New.World.Monkey
chr1:75500105:75502050:+	LINE	L1	L1MA1	1945	1945	1943	0	1948	0	1956	1948	0	0	0	0	New.World.Monkey
chr1:75502049:75505563:+	LINE	L1	L1PA10	3514	3519	0	3515	0	0	3535	0	0	0	0	0	Old.World.Monkey
chr1:75505562:75508238:+	LINE	L1	L1PA8	2676	0	0	2750	0	0	0	0	0	0	0	0	Great.Apes
chr1:75508224:75509416:+	LINE	L1	L1PA8	1192	0	0	1195	0	0	0	0	0	0	0	0	Great.Apes
chr1:75509411:75511585:+	LINE	L1	L1MA1	2174	0	0	2186	0	0	0	0	0	0	0	0	Great.Apes
chr1:75511585:75511891:+	SINE	Alu	AluJb	306	305	296	308	0	0	309	0	0	0	0	0	Old.World.Monkey
chr1:75511891:75512959:+	LINE	L1	L1MA1	1068	1069	1067	1078	0	0	0	0	0	0	0	0	Great.Apes
chr1:75512959:75513372:-	LINE	L1	L1PA10	413	413	414	413	0	0	409	0	0	0	0	0	Old.World.Monkey
chr1:75513372:75515333:+	LINE	L1	L1MA1	1961	1960	1952	1957	0	0	1962	0	0	0	0	0	Old.World.Monkey
chr1:75515356:75516175:+	LINE	L1	L1MA9	819	818	821	825	824	0	847	0	0	0	0	0	Old.World.Monkey
chr1:75516711:75516924:+	SINE	MIR	MIRc	213	213	213	213	213	213	213	203	0	0	0	0	New.World.Monkey
chr1:75517391:75517623:+	SINE	MIR	MIRc	232	232	232	232	232	232	232	0	0	227	0	0	Pig.Cow
chr1:75517684:75517784:-	LINE	CR1	L3	100	100	100	100	100	100	100	98	0	0	0	0	New.World.Monkey
chr1:75517864:75518072:+	SINE	MIR	MIRb	208	208	206	208	208	0	222	4867	0	211	0	0	Pig.Cow
chr1:75518124:75518220:+	DNA	hAT-Charlie	Charlie4z	96	96	96	96	0	0	97	97	0	96	0	0	Pig.Cow
chr1:75518339:75518453:-	DNA	hAT-Charlie	MER117	114	114	114	114	114	0	0	114	0	337	0	0	Pig.Cow
chr1:75518745:75518847:-	LINE	CR1	L3	102	102	102	102	102	100	100	102	0	103	0	0	Pig.Cow
chr1:75518959:75519755:+	LTR	ERVL	LTR41	796	795	796	787	818	818	818	810	0	0	0	0	New.World.Monkey
chr1:75519792:75520667:+	LTR	ERVL	ERVL-E-int	875	875	875	875	876	875	875	863	0	0	0	0	New.World.Monkey
chr1:75520689:75521304:+	LINE	L1	L1MEd	615	615	615	615	611	605	605	608	0	0	0	0	New.World.Monkey
chr1:75521330:75522106:+	LINE	L1	L1MEd	776	776	775	782	780	807	792	774	0	0	0	0	New.World.Monkey
chr1:75522149:75523288:+	LTR	ERVL	ERVL-E-int	1139	1141	1141	1140	1140	1167	1167	1145	0	0	0	0	New.World.Monkey
chr1:75523515:75524018:-	LTR	ERVL-MaLR	MLT1F	503	503	503	503	500	503	503	511	0	0	0	0	New.World.Monkey
chr1:75524031:75524766:-	LTR	ERVL-MaLR	MLT1F-int	735	735	728	733	735	741	741	733	0	0	0	0	New.World.Monkey
chr1:75524770:75524871:+	LINE	L1	L1MA2	101	101	0	101	101	101	101	0	0	0	0	0	Old.World.Monkey
chr1:75524871:75525164:+	SINE	Alu	AluJb	293	292	301	291	289	0	0	301	0	0	0	0	New.World.Monkey
chr1:75525164:75526321:+	LINE	L1	L1MA2	1157	1157	0	0	1160	1129	1129	0	0	0	0	0	Old.World.Monkey
chr1:75526331:75526485:+	LINE	L1	L1MA2	154	154	0	0	149	151	151	155	0	0	0	0	New.World.Monkey
chr1:75526495:75527085:-	LINE	L1	L1MA3	590	590	0	0	585	677	594	0	0	0	0	0	Old.World.Monkey
chr1:75527085:75527382:-	SINE	Alu	AluSz	297	297	0	0	297	298	301	0	0	0	0	0	Old.World.Monkey
chr1:75527382:75528793:-	LINE	L1	L1MA3	1411	1411	0	0	1384	1414	1415	0	0	0	0	0	Old.World.Monkey
chr1:75528793:75529617:-	LINE	L1	L1MA2	824	825	0	0	0	833	821	0	0	0	0	0	Old.World.Monkey
chr1:75529617:75531274:-	LINE	L1	L1MA3	1657	1657	0	0	0	1635	1635	0	0	0	0	0	Old.World.Monkey
chr1:75531274:75531573:+	SINE	Alu	AluSz6	299	301	0	0	298	0	300	0	0	0	0	0	Old.World.Monkey
chr1:75531573:75533153:-	LINE	L1	L1MA3	1580	1601	0	0	1565	1577	1581	0	0	0	0	0	Old.World.Monkey
chr1:75533151:75534000:-	LINE	L1	L1PA17	849	850	850	0	848	849	849	0	0	0	0	0	Old.World.Monkey
chr1:75534050:75534723:-	LINE	L1	L1PA17	673	670	673	0	673	648	648	0	0	0	0	0	Old.World.Monkey
chr1:75534753:75535282:+	LINE	L1	L1MC2	529	529	529	527	528	533	533	0	0	0	0	0	Old.World.Monkey
chr1:75535279:75535522:+	LINE	L1	L1MC2	243	243	243	243	243	247	247	0	0	0	0	0	Old.World.Monkey
chr1:75535524:75536077:+	LINE	L1	L1MA6	553	553	553	553	549	550	550	0	0	0	0	0	Old.World.Monkey
chr1:75536079:75536755:+	LINE	L1	L1MC2	676	676	711	676	675	684	684	0	0	0	0	0	Old.World.Monkey
chr1:75536817:75537136:+	LINE	L1	L1ME3C	319	319	319	319	323	783	783	0	0	0	0	0	Old.World.Monkey
chr1:75537159:75537655:-	LTR	ERVL	MLT2F	496	496	496	497	495	497	497	0	0	0	0	0	Old.World.Monkey
chr1:75537688:75538453:+	LINE	L1	L1ME3C	765	765	769	0	772	775	771	0	0	0	0	0	Old.World.Monkey
chr1:75538493:75538643:+	LINE	L1	L1ME3C	150	150	150	0	150	479	489	0	0	154	0	0	Pig.Cow
chr1:75538666:75538800:+	LINE	L1	L1ME3C	134	134	134	131	134	134	134	133	132	0	0	0	Pig.Cow
chr1:75539419:75539584:-	DNA	hAT-Charlie	MER117	165	165	165	165	165	165	165	165	0	0	0	0	New.World.Monkey
chr1:75539666:75540041:+	LTR	ERV1	LTR37A	375	374	374	374	374	374	374	688	0	370	0	0	Pig.Cow
chr1:75541427:75541540:-	SINE	MIR	MIRb	113	113	113	113	113	113	113	114	112	112	0	0	Pig.Cow
chr1:75541677:75542116:+	LINE	L2	L2c	439	440	440	440	436	441	439	452	0	0	0	0	New.World.Monkey
chr1:75542562:75543002:+	LINE	L2	L2c	440	440	440	440	440	443	443	438	0	439	0	0	Pig.Cow
chr1:75544727:75545147:+	LINE	L2	L2c	420	421	416	419	417	412	413	0	0	0	0	0	Old.World.Monkey
chr1:75546576:75546691:+	LINE	L2	L2a	115	115	115	115	115	115	115	114	262	0	0	0	Pig.Cow
chr1:75547473:75547664:-	LINE	L2	L2c	191	191	191	191	188	191	191	191	1218	194	0	0	Pig.Cow
chr1:75547878:75548374:+	LINE	L2	L2c	496	496	496	497	497	494	494	499	0	0	0	0	New.World.Monkey
chr1:75548489:75548602:+	LINE	L2	L2c	113	113	112	113	113	112	112	0	0	0	0	0	Old.World.Monkey
chr1:75548692:75548824:-	SINE	MIR	MIR3	132	132	132	132	132	133	133	0	129	131	0	0	Pig.Cow
chr1:75549373:75549428:-	DNA	TcMar-Tigger	Tigger7	55	55	55	55	55	55	55	0	0	0	0	0	Old.World.Monkey
chr1:75549490:75550186:-	DNA	TcMar-Tigger	MER44C	696	696	697	695	0	683	683	706	0	0	0	0	New.World.Monkey
chr1:75551021:75551138:-	SINE	MIR	MIRb	117	117	117	117	117	117	117	117	0	120	0	0	Pig.Cow
chr1:75551148:75551393:-	LINE	CR1	L3	245	245	245	246	245	244	244	243	245	0	0	0	Pig.Cow
chr1:75551828:75552037:-	SINE	MIR	MIR	209	209	202	213	213	207	206	213	0	0	0	0	New.World.Monkey
chr1:75554031:75554366:+	DNA	TcMar-Tigger	MER44A	335	332	334	334	324	334	334	331	0	0	0	0	New.World.Monkey
chr1:75554473:75554658:+	DNA	hAT-Tip100	MER91A	185	185	185	185	186	185	185	0	0	0	0	0	Old.World.Monkey
chr1:75555203:75555662:-	LTR	ERVL-MaLR	MLT1D	459	459	460	0	459	460	461	0	0	0	0	0	Old.World.Monkey
chr1:75557517:75557620:-	LINE	L2	L2c	103	103	104	106	103	102	102	102	0	0	0	0	New.World.Monkey
chr1:75557678:75557979:-	LTR	ERV1	MER61C	301	301	301	301	286	300	300	303	0	0	0	0	New.World.Monkey
chr1:75557963:75558208:-	LTR	ERV1	LTR27B	245	244	246	256	0	255	255	0	0	0	0	0	Old.World.Monkey
chr1:75558333:75558625:+	LINE	CR1	L3	292	292	292	292	333	291	290	289	0	0	0	0	New.World.Monkey
chr1:75559241:75559708:+	LTR	ERVL-MaLR	MLT1F	467	467	467	466	467	467	467	467	0	0	0	0	New.World.Monkey
chr1:75559852:75559938:+	LINE	L1	L1ME4a	86	86	86	86	85	86	86	86	92	83	0	95	Eutheria
chr1:75559978:75560092:-	LTR	ERVL-MaLR	MLT1H2	114	114	114	114	114	114	114	114	115	118	0	0	Pig.Cow
chr1:75560143:75560273:-	LTR	ERVL-MaLR	MLT1H2	130	130	130	0	178	131	131	130	0	0	0	0	New.World.Monkey
chr1:75560470:75560557:-	LTR	ERVL-MaLR	MLT1H2	87	87	87	87	87	87	87	100	0	100	0	0	Pig.Cow
chr1:75561370:75561920:+	LTR	ERVL	MLT2B3	550	551	551	552	552	555	555	538	0	0	0	0	New.World.Monkey
chr1:75562277:75562492:-	SINE	MIR	MIRb	215	215	215	215	215	210	210	213	362	225	0	0	Pig.Cow
chr1:75564182:75564406:+	DNA	hAT-Charlie	MER30	224	225	227	225	0	217	216	240	0	0	0	0	New.World.Monkey
chr1:75564974:75565230:+	SINE	MIR	MIRc	256	256	256	256	256	256	256	256	0	0	0	0	New.World.Monkey
chr1:75568242:75568412:-	LINE	L1	L1ME4a	170	170	170	170	168	0	169	163	0	170	0	0	Pig.Cow
chr1:75568412:75568559:-	LINE	L1	L1PA4	147	147	147	147	147	0	0	0	0	0	0	0	Apes
chr1:75568559:75568651:-	LINE	L1	L1ME4a	92	92	92	92	92	0	88	0	0	0	0	0	Old.World.Monkey
chr1:75568875:75569569:-	LINE	L1	L1ME4a	694	691	694	701	691	697	697	687	0	0	0	0	New.World.Monkey
chr1:75569689:75569974:+	SINE	Alu	AluJb	285	285	285	285	285	0	285	0	0	0	0	0	Old.World.Monkey
chr1:75570567:75570860:+	SINE	Alu	AluJr	293	292	292	291	292	292	292	0	0	0	0	0	Old.World.Monkey
chr1:75571166:75571295:+	SINE	Alu	AluJo	129	128	129	129	129	150	128	0	0	0	0	0	Old.World.Monkey
chr1:75572550:75578572:-	LINE	L1	L1PA3	6022	6026	0	0	0	0	0	0	0	0	0	0	Great.Apes
chr1:75579626:75579883:+	SINE	Alu	AluSc	257	258	255	256	0	257	257	0	0	0	0	0	Old.World.Monkey
chr1:75580322:75580391:+	SINE	Alu	FLAM_A	69	69	69	69	69	69	69	69	0	0	0	0	New.World.Monkey
chr1:75582296:75582451:+	LINE	L2	L2a	155	155	155	155	155	155	155	155	0	0	0	0	New.World.Monkey
chr1:75583047:75583215:-	SINE	MIR	MIRc	168	167	167	0	167	167	167	426	173	167	0	0	Pig.Cow
chr1:75583454:75583593:-	LINE	L2	L2c	139	139	139	138	136	134	134	135	0	0	0	0	New.World.Monkey
chr1:75584471:75584536:-	LTR	ERVL-MaLR	MLT1L	65	65	65	65	65	0	0	64	0	64	0	0	Pig.Cow
chr1:75584775:75584890:-	LINE	L2	L2a	115	115	114	118	118	0	0	124	299	0	0	0	Pig.Cow
chr1:75586453:75586616:-	SINE	MIR	MIRb	163	163	163	162	163	0	0	163	619	165	0	0	Pig.Cow
chr1:75587858:75587989:+	LINE	L2	L2c	131	131	131	131	131	130	130	148	0	0	125	129	Eutheria
chr1:75591670:75591815:+	SINE	MIR	MIRb	145	145	0	147	145	148	148	0	0	0	0	0	Old.World.Monkey
chr1:75593213:75593309:+	SINE	MIR	MIR	96	96	96	96	96	97	97	96	0	0	0	0	New.World.Monkey
chr1:75593534:75593637:-	LINE	L2	L2b	103	103	103	103	103	103	103	0	108	101	0	0	Pig.Cow
chr1:75594230:75594318:+	SINE	MIR	MIR	88	88	88	88	88	88	88	93	110	101	0	0	Pig.Cow
chr1:75594811:75594882:-	SINE	MIR	MIRc	71	71	71	71	71	71	71	71	0	0	73	0	Eutheria
chr1:75604054:75604080:+	SINE	MIR	MIRc	26	26	26	26	0	26	26	26	26	26	27	28	Eutheria
chr1:75605273:75605444:-	LINE	CR1	X5A_LINE	171	171	168	175	174	175	174	0	0	173	0	0	Pig.Cow
chr1:75611179:75611270:-	SINE	MIR	MIRb	91	91	91	91	91	92	91	0	0	0	0	0	Old.World.Monkey
chr1:75613083:75613243:-	LINE	L2	L2c	160	160	160	156	161	160	160	161	159	162	170	0	Eutheria
chr1:75613639:75613735:-	DNA	hAT-Charlie	MER5A	96	96	96	96	96	98	98	96	92	92	0	0	Pig.Cow
chr1:75614384:75614526:-	SINE	Alu	FLAM_C	142	142	0	141	141	141	141	144	0	0	0	0	New.World.Monkey
chr1:75615251:75615531:-	SINE	Alu	AluJb	280	280	280	277	281	280	280	281	0	0	0	0	New.World.Monkey
chr1:75615645:75615928:+	SINE	Alu	AluJb	283	284	285	283	282	292	292	281	0	0	0	0	New.World.Monkey
chr1:75616357:75616659:-	SINE	Alu	AluSg	302	304	303	305	308	306	311	313	0	0	0	0	New.World.Monkey
chr1:75616849:75616948:+	LINE	CR1	L3	99	99	99	97	99	99	99	99	99	0	0	0	Pig.Cow
chr1:75616965:75617219:+	LINE	CR1	L3	254	254	254	255	253	243	0	258	257	259	0	0	Pig.Cow
chr1:75617265:75617342:+	LINE	CR1	L3	77	77	77	77	77	77	77	78	279	78	0	0	Pig.Cow
chr1:75618223:75618575:-	LINE	L1	L1M5	352	352	352	347	339	352	352	0	347	0	0	0	Pig.Cow
chr1:75618780:75619088:-	SINE	Alu	AluSg	308	307	303	305	308	0	302	0	0	0	0	0	Old.World.Monkey
chr1:75619089:75619393:-	SINE	Alu	AluSg	304	305	305	305	305	0	295	0	0	0	0	0	Old.World.Monkey
chr1:75620915:75621218:-	SINE	Alu	AluY	303	289	306	0	0	0	0	0	0	0	0	0	Great.Apes
chr1:75621898:75622226:-	SINE	Alu	AluSx1	328	324	344	321	0	0	0	0	0	0	0	0	Great.Apes
chr1:75623133:75625141:-	LINE	L1	L1ME3A	2008	2006	2014	2009	1997	2028	1996	1966	0	2252	0	0	Pig.Cow
chr1:75625129:75625972:-	LINE	L1	L1ME3A	843	851	859	858	853	852	852	850	865	891	0	0	Pig.Cow
chr1:75629432:75629768:+	LTR	ERVL-MaLR	MLT1A0	336	336	346	336	339	342	342	339	0	0	0	0	New.World.Monkey
chr1:75629848:75630078:-	SINE	MIR	MIR	230	230	230	230	230	231	231	230	0	235	0	0	Pig.Cow
chr1:75630142:75630272:-	LINE	L1	L1M5	130	130	130	130	131	133	133	131	0	129	0	0	Pig.Cow
chr1:75630473:75630657:-	SINE	Alu	AluJo	184	184	184	184	183	0	0	182	0	0	0	0	New.World.Monkey
chr1:75630913:75630972:-	SINE	MIR	MIRc	59	59	59	59	59	59	59	59	60	59	0	0	Pig.Cow
chr1:75631556:75631669:+	SINE	MIR	MIR3	113	112	112	113	112	112	112	112	342	0	0	0	Pig.Cow
chr1:75632855:75633069:+	SINE	MIR	MIR	214	214	214	214	214	211	211	0	0	213	0	0	Pig.Cow
chr1:75633124:75633416:+	LINE	L2	L2c	292	292	292	295	293	292	292	291	299	0	0	0	Pig.Cow
chr1:75633902:75634211:-	SINE	Alu	AluSq2	309	313	302	313	305	305	301	341	0	0	0	0	New.World.Monkey
chr1:75634392:75634500:+	SINE	MIR	MIRb	108	108	108	108	108	108	108	108	0	106	0	0	Pig.Cow
chr1:75634500:75634902:+	LINE	L2	L2	402	394	394	401	393	406	406	392	0	0	0	0	New.World.Monkey
chr1:75634918:75635150:+	SINE	MIR	MIRb	232	232	232	231	231	231	231	233	244	0	0	0	Pig.Cow
chr1:75636302:75636486:-	DNA	hAT-Charlie	MER5A	184	184	184	184	184	182	184	190	181	180	0	0	Pig.Cow
chr1:75636535:75636711:-	SINE	MIR	MIRb	176	176	176	175	176	176	176	175	168	177	470	0	Eutheria
chr1:75638389:75638442:-	SINE	MIR	MIR3	53	53	53	53	53	53	53	53	53	0	0	0	Pig.Cow
chr1:75638848:75639059:-	SINE	MIR	MIR	211	211	211	210	211	211	211	0	0	0	0	0	Old.World.Monkey
chr1:75639059:75639366:-	SINE	Alu	AluY	307	296	0	306	303	0	0	0	0	0	0	0	Apes
chr1:75639366:75639401:-	SINE	MIR	MIR	35	35	35	35	35	0	0	35	0	0	0	0	New.World.Monkey
chr1:75639573:75639779:+	DNA	TcMar-Tigger	Tigger4a	206	207	210	204	234	211	212	229	0	0	0	0	New.World.Monkey
chr1:75640513:75641365:-	LINE	L1	L1PB1	852	842	852	854	843	858	880	839	0	0	0	0	New.World.Monkey
chr1:75641358:75647517:-	LINE	L1	L1PA6	6159	6138	6170	6145	6146	0	0	0	0	0	0	0	Apes
chr1:75647528:75648049:-	LINE	L1	L1PB1	521	521	519	514	515	515	515	0	0	0	0	0	Old.World.Monkey
chr1:75648049:75648357:-	SINE	Alu	AluSp	308	308	314	307	298	338	330	0	0	0	0	0	Old.World.Monkey
chr1:75648357:75648534:-	LINE	L1	L1PB1	177	177	177	177	177	176	176	0	0	0	0	0	Old.World.Monkey
chr1:75648729:75648832:+	snRNA	snRNA	U6	103	104	104	107	107	107	107	107	0	0	0	0	New.World.Monkey
chr1:75648832:75652153:+	LINE	L1	L1PREC2	3321	3335	7763	3332	3347	3340	3341	3752	0	0	0	0	New.World.Monkey
chr1:75652411:75652586:-	SINE	MIR	MIR	175	175	175	175	175	175	175	175	0	0	0	0	New.World.Monkey
chr1:75652759:75652953:-	DNA	hAT-Charlie	Charlie15a	194	194	194	194	194	195	195	193	0	0	0	0	New.World.Monkey
chr1:75653188:75653815:+	LTR	ERV1	LTR78	627	628	628	628	615	660	660	623	0	0	0	0	New.World.Monkey
chr1:75653917:75654029:+	LTR	ERV1	LTR78	112	112	112	112	112	112	112	112	120	0	0	0	Pig.Cow
chr1:75654036:75654193:-	LINE	CR1	L3	157	157	157	157	156	157	157	157	159	159	0	0	Pig.Cow
chr1:75655463:75655578:+	LINE	L2	L2b	115	115	115	115	0	115	115	115	0	0	0	194	Eutheria
chr1:75655663:75655877:-	LINE	L2	L2c	214	214	214	214	214	209	209	214	0	0	0	216	Eutheria
chr1:75656612:75656693:+	LINE	L1	L1ME1	81	81	81	83	83	83	83	88	87	348	0	0	Pig.Cow
chr1:75657691:75657882:+	SINE	MIR	MIR	191	187	191	191	192	191	191	0	199	194	0	0	Pig.Cow
chr1:75658204:75658306:+	SINE	MIR	MIR3	102	102	102	102	102	102	102	102	0	103	0	0	Pig.Cow
chr1:75658373:75658677:-	SINE	Alu	AluSx	304	307	306	302	297	294	309	0	0	0	0	0	Old.World.Monkey
chr1:75659043:75659202:-	DNA	hAT-Charlie	MER5A1	159	159	159	159	159	0	0	159	0	160	0	0	Pig.Cow
chr1:75659433:75659699:+	LINE	L2	L2c	266	266	266	265	265	266	266	265	258	266	0	0	Pig.Cow
chr1:75659771:75659885:+	LINE	CR1	X7B_LINE	114	110	114	114	114	0	0	110	350	114	0	0	Pig.Cow
chr1:75659884:75659993:-	LINE	L2	L2b	109	111	111	111	111	111	111	111	109	111	0	0	Pig.Cow
chr1:75660581:75660734:-	SINE	MIR	MIR3	153	152	153	153	154	153	153	157	0	151	0	0	Pig.Cow
chr1:75660830:75660987:-	SINE	MIR	MIRb	157	157	157	155	157	157	157	160	157	0	0	349	Eutheria
chr1:75661604:75661726:-	LINE	L2	L2c	122	122	122	124	120	123	123	118	138	125	0	0	Pig.Cow
chr1:75665603:75665893:-	SINE	Alu	AluSc8	290	290	298	299	291	299	306	0	0	0	0	0	Old.World.Monkey
chr1:75666954:75667264:+	SINE	Alu	AluSx1	310	309	309	325	316	0	312	0	0	0	0	0	Old.World.Monkey
chr1:75668812:75668866:-	LINE	RTE	L4	54	54	54	54	54	54	54	54	56	56	0	0	Pig.Cow
chr1:75670176:75670472:-	SINE	Alu	AluJb	296	292	292	292	292	289	289	300	0	0	0	0	New.World.Monkey
chr1:75670475:75670633:-	DNA	hAT-Charlie	MER5A	158	161	158	160	157	158	158	158	269	271	0	0	Pig.Cow
chr1:75672786:75672975:-	SINE	MIR	MIR3	189	189	189	189	186	190	190	225	188	187	0	0	Pig.Cow
chr1:75673382:75673843:+	DNA	TcMar-Tigger	MER44C	461	463	466	459	463	477	477	468	0	0	0	0	New.World.Monkey
chr1:75673843:75674142:-	SINE	Alu	AluSx1	299	295	299	0	299	295	295	287	0	0	0	0	New.World.Monkey
chr1:75674142:75674402:+	DNA	TcMar-Tigger	MER44C	260	260	260	263	261	263	263	263	0	0	0	0	New.World.Monkey
chr1:75675734:75675897:-	SINE	Alu	AluJb	163	163	163	162	163	176	193	160	0	0	0	0	New.World.Monkey
chr1:75675925:75676044:-	SINE	Alu	AluJb	119	119	119	119	119	0	0	117	0	0	0	0	New.World.Monkey
chr1:75676557:75676977:-	LINE	L1	L1MA9	420	420	416	420	414	422	422	416	0	0	0	0	New.World.Monkey
chr1:75677623:75677722:-	LTR	ERVL-MaLR	MLT1J2	99	99	99	99	99	99	99	100	0	0	0	0	New.World.Monkey
