## Supplemental Table 3 for "Transposable elements resistant to epigenetic resetting in the human germline are epigenetic hotspots for development and disease" (part 14 of 410)

TE.location.hg19	TE.class	TE.family	TE.subfamily	rlength	pantro4.length	gorgor3.length	ponabe2.length	nomleu3.length	rhemac3.length	macfas5.length	caljac3.length	bostau7.length	susscr3.length	rn6.length	mm10.length	class
chr1:75677868:75678283:-	LINE	L1	L1PA15	415	415	415	415	414	411	412	445	0	0	0	0	New.World.Monkey
chr1:75678377:75678446:+	SINE	MIR	MIR	69	69	69	69	69	69	69	69	71	72	0	0	Pig.Cow
chr1:75678533:75678913:+	LTR	ERVL	LTR16A1	380	380	380	380	380	380	380	376	393	0	0	0	Pig.Cow
chr1:75679035:75679378:+	LTR	ERVL-MaLR	MLT1A	343	341	341	344	346	346	346	339	350	363	0	0	Pig.Cow
chr1:75681637:75683068:-	LINE	L1	L1MB4	1431	1440	1440	1441	1454	0	1439	8114	0	0	0	0	New.World.Monkey
chr1:75683159:75683495:+	LINE	L2	L2	336	335	336	335	331	336	336	345	462	0	0	0	Pig.Cow
chr1:75685869:75686162:-	LINE	CR1	L3	293	293	293	293	284	293	293	294	0	0	0	0	New.World.Monkey
chr1:75687401:75687610:-	SINE	MIR	MIRc	209	209	209	209	209	209	209	207	210	209	0	0	Pig.Cow
chr1:75687636:75687939:-	SINE	Alu	AluSp	303	302	331	320	303	0	0	0	0	0	0	0	Apes
chr1:75689157:75689218:-	DNA	TcMar-Tc2	Kanga1c	61	61	61	61	61	61	61	63	78	79	79	78	Eutheria
chr1:75689219:75689361:-	LINE	CR1	L3	142	142	142	142	142	142	142	136	135	142	139	0	Eutheria
chr1:75689747:75690302:+	DNA	TcMar-Tigger	Tigger3b	555	555	555	555	548	565	557	0	0	0	0	0	Old.World.Monkey
chr1:75690302:75690420:-	SINE	Alu	AluJo	118	118	118	118	118	118	118	118	0	0	0	0	New.World.Monkey
chr1:75690420:75691105:+	DNA	TcMar-Tigger	Tigger3b	685	709	1034	684	670	688	687	0	0	0	0	0	Old.World.Monkey
chr1:75691162:75691285:-	SINE	MIR	MIR3	123	123	123	119	119	119	119	0	0	0	0	0	Old.World.Monkey
chr1:75692758:75693084:+	SINE	Alu	AluJb	326	326	0	0	0	0	0	0	0	0	0	0	Great.Apes
chr1:75693892:75694416:-	LINE	L1	L1MEe	524	512	633	536	524	0	0	525	0	0	0	0	New.World.Monkey
chr1:75694550:75694623:+	LINE	L1	L1MEe	73	73	73	73	70	73	73	0	0	0	0	0	Old.World.Monkey
chr1:75694757:75695514:+	LINE	L2	L2a	757	756	757	756	756	749	752	745	0	0	0	0	New.World.Monkey
chr1:75695518:75695844:-	LINE	L1	L1MEe	326	326	326	326	324	326	326	0	0	0	0	0	Old.World.Monkey
chr1:75695938:75696232:-	SINE	Alu	AluSc	294	301	294	283	295	296	297	0	0	0	0	0	Old.World.Monkey
chr1:75696291:75696599:-	SINE	Alu	AluSz	308	308	315	0	0	330	308	299	0	0	0	0	New.World.Monkey
chr1:75696634:75696837:-	LINE	L1	L1MEe	203	203	203	0	0	203	203	200	216	213	0	0	Pig.Cow
chr1:75697283:75697459:-	SINE	MIR	MIRb	176	176	176	0	176	524	568	172	0	0	0	0	New.World.Monkey
chr1:75697573:75697668:+	LTR	LTR	MamRep1527	95	95	95	95	94	95	95	95	0	0	0	0	New.World.Monkey
chr1:75697946:75698093:+	LTR	LTR	MamRep1527	147	147	147	147	147	147	147	142	0	142	0	0	Pig.Cow
chr1:75698336:75698578:-	SINE	MIR	MIR	242	242	242	242	231	242	242	242	0	0	0	0	New.World.Monkey
chr1:75698896:75699111:-	LINE	L1	L1PB4	215	216	215	215	0	215	215	0	0	0	0	0	Old.World.Monkey
chr1:75701880:75702009:-	LINE	L2	L2	129	129	129	129	128	129	129	128	138	139	0	0	Pig.Cow
chr1:75703155:75703474:-	LINE	L1	L1ME3B	319	319	318	319	323	320	320	313	0	318	0	0	Pig.Cow
chr1:75703858:75703966:+	SINE	Alu	AluSx	108	108	108	108	108	108	108	0	0	0	0	0	Old.World.Monkey
chr1:75705355:75705771:+	LINE	L2	L2b	416	413	413	412	413	413	413	410	429	413	0	0	Pig.Cow
chr1:75705818:75705883:-	LINE	L1	L1ME4a	65	0	65	64	65	65	65	65	64	65	88	79	Eutheria
chr1:75706070:75706124:+	LINE	L2	L2c	54	54	54	54	54	54	54	53	683	56	63	65	Eutheria
chr1:75706164:75706198:+	LINE	L2	L2c	34	34	34	34	34	34	34	34	0	0	0	0	New.World.Monkey
chr1:75706453:75706581:-	LINE	L1	L1ME4a	128	128	128	128	128	128	128	128	956	135	0	0	Pig.Cow
chr1:75706899:75707204:-	SINE	Alu	AluJr	305	305	303	305	306	305	305	0	0	0	0	0	Old.World.Monkey
chr1:75707494:75707633:+	SINE	MIR	MIR3	139	139	139	140	140	140	140	140	142	285	137	0	Eutheria
chr1:75708875:75709121:-	SINE	Alu	AluJb	246	246	246	246	246	246	246	247	0	0	0	0	New.World.Monkey
chr1:75709248:75709394:-	LINE	L1	L1MD2	146	146	146	146	310	146	146	145	0	0	0	0	New.World.Monkey
chr1:75709394:75709875:+	LTR	ERVL-MaLR	MSTB1	481	481	482	482	482	483	483	463	0	0	0	0	New.World.Monkey
chr1:75709875:75709999:-	LINE	L1	L1MD2	124	124	124	124	122	124	124	122	0	128	0	0	Pig.Cow
chr1:75712107:75714826:-	LINE	L2	L2a	2719	2718	2717	0	2722	2716	2723	0	0	0	0	0	Old.World.Monkey
chr1:75714885:75715497:+	LTR	ERVL-MaLR	MLT1J2-int	612	612	612	614	617	615	617	745	591	0	0	0	Pig.Cow
chr1:75715676:75716256:-	LINE	L1	L1PA13	580	581	576	0	581	581	581	570	0	0	0	0	New.World.Monkey
chr1:75716377:75716594:+	LTR	ERVL-MaLR	MLT1J2	217	217	217	217	218	218	218	215	0	0	0	0	New.World.Monkey
chr1:75716598:75716685:+	SINE	MIR	MIR3	87	87	87	87	87	83	83	0	91	91	0	0	Pig.Cow
chr1:75717132:75717262:+	LINE	L1	L1M5	130	129	129	130	125	130	130	125	130	129	0	0	Pig.Cow
chr1:75717590:75717720:+	SINE	MIR	MIRc	130	130	130	130	131	131	131	128	126	660	0	0	Pig.Cow
chr1:75717720:75717872:+	DNA	hAT-Charlie	MER5B	152	152	152	152	152	152	152	152	0	151	148	0	Eutheria
chr1:75718215:75719187:+	LTR	ERV1	LTR78B	972	974	974	973	976	976	976	0	0	0	0	0	Old.World.Monkey
chr1:75719274:75719409:-	DNA	TcMar-Tigger	Tigger12c	135	135	135	134	135	135	135	135	140	140	0	0	Pig.Cow
chr1:75719460:75719587:+	LINE	L2	L2c	127	127	127	127	121	128	128	128	130	0	0	0	Pig.Cow
chr1:75719728:75720023:-	SINE	Alu	AluSx1	295	296	295	297	294	314	319	0	0	0	0	0	Old.World.Monkey
chr1:75720567:75720704:-	DNA	hAT-Charlie	MER30	137	136	137	137	135	167	160	138	0	0	0	0	New.World.Monkey
chr1:75720870:75721763:+	LINE	L1	HAL1	893	893	870	893	858	895	895	0	985	0	0	0	Pig.Cow
chr1:75721771:75721860:-	DNA	hAT	MER53	89	89	89	89	89	86	86	86	0	0	0	0	New.World.Monkey
chr1:75721882:75721983:+	LINE	L1	HAL1	101	101	101	101	101	101	101	99	100	0	0	0	Pig.Cow
chr1:75722597:75722845:+	LINE	L1	HAL1	248	248	248	248	243	248	248	243	599	0	0	0	Pig.Cow
chr1:75723029:75723435:+	LINE	L1	L1M2b	406	406	406	406	401	403	403	404	0	0	0	0	New.World.Monkey
chr1:75723433:75729829:+	LINE	L1	L1PA7	6396	6415	7388	0	0	0	0	0	0	0	0	0	Great.Apes
chr1:75729837:75730083:+	LINE	L1	L1M2b	246	247	247	247	247	248	248	0	0	0	0	0	Old.World.Monkey
chr1:75730106:75731069:+	LINE	L1	L1M2b	963	971	973	972	966	969	968	0	0	0	0	0	Old.World.Monkey
chr1:75731083:75731389:+	LINE	L1	L1MA4A	306	306	304	312	300	304	304	0	0	0	0	0	Old.World.Monkey
chr1:75732173:75732329:+	SINE	MIR	MIRc	156	156	156	156	156	153	153	156	155	153	0	0	Pig.Cow
chr1:75732388:75732660:-	LINE	L2	L2a	272	272	272	275	268	272	272	268	0	0	0	0	New.World.Monkey
chr1:75733225:75733555:-	SINE	Alu	AluJb	330	330	336	331	0	326	322	0	0	0	0	0	Old.World.Monkey
chr1:75733640:75734258:+	LINE	L2	L2a	618	618	618	611	598	616	616	0	0	0	0	0	Old.World.Monkey
chr1:75734264:75735381:-	LINE	L1	L1ME4a	1117	1116	0	1116	1114	0	1108	0	0	0	0	0	Old.World.Monkey
chr1:75735499:75735858:+	LTR	ERVL-MaLR	THE1B	359	358	0	362	362	353	353	0	0	0	0	0	Old.World.Monkey
chr1:75736102:75736304:+	LINE	L1	L1PB	202	202	202	202	202	198	198	0	0	206	210	0	Eutheria
chr1:75736362:75736498:-	LINE	L1	L1ME4a	136	136	136	136	136	136	136	0	137	134	0	0	Pig.Cow
chr1:75736988:75737182:-	LINE	L1	L1PB2	194	194	194	194	194	193	193	195	0	0	0	0	New.World.Monkey
chr1:75737209:75739721:-	LINE	L1	L1PB2	2512	2522	2522	2427	8657	2441	2421	0	0	0	0	0	Old.World.Monkey
chr1:75742198:75742371:+	SINE	MIR	MIRb	173	173	169	173	173	173	173	171	166	165	0	0	Pig.Cow
chr1:75742371:75742606:-	LTR	ERVL	LTR16E1	235	235	235	235	235	235	235	294	0	0	0	0	New.World.Monkey
chr1:75742936:75743178:-	SINE	MIR	MIRb	242	242	242	236	242	242	242	235	0	0	0	0	New.World.Monkey
chr1:75743727:75744040:+	DNA	hAT-Charlie	MER33	313	316	308	316	315	316	316	306	324	454	0	0	Pig.Cow
chr1:75744114:75744606:-	DNA	hAT-Charlie	MER20B	492	489	492	491	485	487	487	0	0	0	0	0	Old.World.Monkey
chr1:75744606:75744954:-	LINE	L1	L1MA4	348	348	343	348	343	362	343	632	0	0	0	0	New.World.Monkey
chr1:75744954:75745053:-	DNA	hAT-Charlie	MER20B	99	99	99	99	99	99	99	99	0	0	0	0	New.World.Monkey
chr1:75745059:75745283:+	LTR	ERVL-MaLR	MLT1F1	224	224	224	223	223	0	0	225	0	0	0	0	New.World.Monkey
chr1:75745452:75745797:-	LINE	L1	L1PB2	345	347	348	347	0	347	347	345	0	0	0	0	New.World.Monkey
chr1:75745977:75746020:-	LINE	L1	L1PB2	43	0	0	0	0	0	0	0	0	0	0	0	Human
chr1:75746193:75746251:-	LINE	L1	L1PB2	58	0	59	0	0	0	0	0	0	0	0	0	Great.Apes
chr1:75746251:75746631:+	LTR	ERVL-MaLR	THE1C	380	380	380	0	0	0	0	0	0	0	0	0	Great.Apes
chr1:75746632:75748221:+	LTR	ERVL-MaLR	THE1C-int	1589	1587	1583	0	0	0	0	0	0	0	0	0	Great.Apes
chr1:75748221:75748612:+	LTR	ERVL-MaLR	THE1C	391	393	389	0	0	0	0	0	0	0	0	0	Great.Apes
chr1:75748612:75753599:-	LINE	L1	L1PB2	4987	4987	4990	0	0	0	0	0	0	0	0	0	Great.Apes
chr1:75753601:75753750:-	LINE	L1	L1PB2	149	149	149	0	0	160	160	0	0	0	0	0	Old.World.Monkey
chr1:75754279:75754845:+	LTR	ERVL	ERVL-E-int	566	565	565	565	565	568	568	575	575	0	0	0	Pig.Cow
chr1:75754855:75755089:+	LTR	ERVL	ERVL-E-int	234	232	234	234	234	233	233	0	0	0	0	0	Old.World.Monkey
chr1:75755353:75755421:+	LTR	ERVL	ERVL-E-int	68	68	67	0	65	69	69	0	65	0	0	0	Pig.Cow
chr1:75755713:75755869:+	LTR	ERVL	ERVL-E-int	156	156	156	0	156	156	156	0	155	0	0	0	Pig.Cow
chr1:75755987:75756459:-	LTR	ERVL	LTR33	472	472	473	0	468	471	471	0	0	493	0	0	Pig.Cow
chr1:75757011:75757414:-	LINE	L2	L2b	403	403	403	0	403	395	395	394	0	0	0	0	New.World.Monkey
chr1:75757414:75757723:+	SINE	Alu	AluY	309	308	307	0	299	0	0	0	0	0	0	0	Apes
chr1:75757723:75757852:-	LINE	L2	L2b	129	128	129	0	128	128	128	128	0	135	0	0	Pig.Cow
chr1:75758562:75758616:+	SINE	MIR	MIR	54	54	54	54	54	54	54	54	54	54	0	0	Pig.Cow
chr1:75759988:75760882:+	LINE	L1	L1MA9	894	894	0	892	889	0	0	863	0	0	0	0	New.World.Monkey
chr1:75761685:75761724:-	LINE	RTE	L4	39	39	39	0	39	39	39	0	0	0	0	0	Old.World.Monkey
chr1:75761908:75762014:-	LTR	ERVL-MaLR	MLT1G	106	106	106	0	106	106	106	0	101	102	0	0	Pig.Cow
chr1:75762064:75762215:-	LTR	ERVL-MaLR	MLT1G-int	151	151	151	0	151	157	157	0	148	0	0	0	Pig.Cow
chr1:75762229:75762487:-	LTR	ERVL-MaLR	MLT1G-int	258	262	259	0	257	257	257	255	256	0	0	0	Pig.Cow
chr1:75762491:75762769:-	LTR	ERVL-MaLR	MLT1G	278	278	278	0	278	277	277	266	0	0	0	0	New.World.Monkey
chr1:75762978:75763261:-	SINE	Alu	AluJb	283	283	283	0	283	283	283	283	0	0	0	0	New.World.Monkey
chr1:75764556:75764695:-	SINE	MIR	MIRb	139	139	139	0	135	139	139	0	0	141	0	0	Pig.Cow
chr1:75765413:75765726:+	SINE	Alu	AluSc5	313	312	2129	306	308	318	315	0	0	0	0	0	Old.World.Monkey
chr1:75766959:75767068:-	SINE	MIR	MIRc	109	109	109	109	105	109	109	109	109	110	0	339	Eutheria
chr1:75768184:75768747:-	DNA	TcMar-Tigger	MER44B	563	563	565	563	562	564	565	563	0	0	0	0	New.World.Monkey
chr1:75768914:75769217:-	SINE	Alu	AluSg	303	303	0	299	299	295	303	306	0	0	0	0	New.World.Monkey
chr1:75769467:75769650:+	LINE	L1	L1PA6	183	183	183	183	183	0	0	0	0	0	0	0	Apes
chr1:75771357:75771466:+	DNA	hAT-Blackjack	MER94	109	109	109	109	109	108	108	109	108	128	106	105	Eutheria
chr1:75771488:75771535:+	LINE	L2	L2c	47	47	47	47	47	47	47	46	804	1743	45	0	Eutheria
chr1:75771626:75771955:+	DNA	hAT-Charlie	MER58B	329	329	329	328	328	328	328	0	0	0	0	621	Eutheria
chr1:75772409:75772722:-	SINE	Alu	AluY	313	0	0	0	0	0	0	0	0	0	0	0	Human
chr1:75774667:75774811:+	LINE	L1	L1M5	144	144	144	144	139	144	144	144	0	0	0	0	New.World.Monkey
chr1:75774851:75775121:+	SINE	Alu	AluJr	270	270	270	270	271	266	267	265	0	0	0	0	New.World.Monkey
chr1:75775809:75776178:-	LTR	ERVL-MaLR	MLT1L	369	369	369	367	369	0	0	374	367	781	0	0	Pig.Cow
chr1:75776801:75777101:-	SINE	Alu	AluSx1	300	301	301	293	306	0	0	0	0	0	0	0	Apes
chr1:75777287:75777637:-	LINE	L2	L2b	350	350	350	351	352	0	0	659	0	0	0	0	New.World.Monkey
chr1:75777637:75778006:+	LTR	ERVL-MaLR	THE1B	369	369	369	377	369	0	0	0	0	0	0	0	Apes
chr1:75778006:75778045:-	LINE	L2	L2b	39	39	39	39	39	0	0	41	0	0	0	0	New.World.Monkey
chr1:75778046:75778415:+	LTR	ERVL-MaLR	MSTD	369	371	371	369	369	0	0	408	0	0	0	0	New.World.Monkey
chr1:75778509:75778632:-	SINE	MIR	MIRc	123	123	123	123	123	119	119	123	0	0	0	0	New.World.Monkey
chr1:75781157:75781835:+	LINE	L2	L2c	678	678	678	687	677	984	985	676	0	677	0	0	Pig.Cow
chr1:75781927:75781997:+	DNA	TcMar-Mariner	MADE2	70	71	70	70	71	70	70	70	67	69	0	0	Pig.Cow
chr1:75782058:75782324:+	LINE	L2	L2c	266	266	0	0	0	0	0	0	0	0	0	0	Great.Apes
chr1:75783275:75783642:-	LTR	ERVL-MaLR	MLT1A	367	367	367	367	366	365	365	358	757	0	0	0	Pig.Cow
chr1:75783779:75784042:+	SINE	Alu	AluJr	263	263	263	263	263	263	265	255	0	0	0	0	New.World.Monkey
chr1:75786880:75786946:-	LTR	ERVL-MaLR	MLT1A-int	66	66	66	66	66	66	66	66	0	0	0	0	New.World.Monkey
chr1:75786959:75787135:-	LTR	ERVL-MaLR	MLT1A	176	176	175	175	174	175	175	0	0	0	0	0	Old.World.Monkey
chr1:75787166:75787331:-	LTR	ERVL-MaLR	MLT1A	165	165	165	165	165	167	167	0	0	0	0	0	Old.World.Monkey
chr1:75787351:75787716:-	DNA	TcMar-Tc2	Kanga2_a	365	365	363	365	365	363	363	0	0	0	0	0	Old.World.Monkey
chr1:75787716:75788003:+	SINE	Alu	AluSz	287	287	287	286	286	286	286	0	0	0	0	0	Old.World.Monkey
chr1:75788003:75788241:-	DNA	TcMar-Tc2	Kanga2_a	238	238	236	234	231	0	0	232	0	0	0	0	New.World.Monkey
chr1:75788467:75788625:+	SINE	MIR	MIR3	158	158	155	155	155	155	155	154	0	0	0	873	Eutheria
chr1:75788625:75789276:-	LINE	L1	L1PA3	651	649	0	0	0	0	0	0	0	0	0	0	Great.Apes
chr1:75790626:75790912:-	LINE	L2	L2c	286	290	290	290	290	290	290	291	290	290	0	0	Pig.Cow
chr1:75791145:75791433:+	DNA	TcMar-Tigger	MER44A	288	293	289	294	289	314	305	320	0	0	0	0	New.World.Monkey
chr1:75791462:75791766:-	DNA	TcMar-Tigger	Tigger4b	304	304	0	301	313	0	310	307	0	0	0	0	New.World.Monkey
chr1:75791956:75792087:+	LINE	L2	L2c	131	0	131	130	131	135	131	434	0	405	0	0	Pig.Cow
chr1:75794538:75794620:+	LTR	ERVL	ERV3-16A3_LTR	82	82	82	82	82	82	82	82	80	79	0	0	Pig.Cow
chr1:75794648:75794824:+	LINE	L1	L1PA15	176	176	176	176	176	177	177	3718	0	0	0	0	New.World.Monkey
chr1:75794841:75795026:+	LTR	ERVL	LTR16A	185	185	185	185	185	185	185	177	218	221	0	0	Pig.Cow
chr1:75795043:75795298:+	LINE	L2	L2c	255	250	251	249	253	249	249	249	0	0	0	0	New.World.Monkey
chr1:75795949:75797803:+	LINE	L2	L2a	1854	1844	1852	1847	1855	1841	1840	2011	0	0	0	0	New.World.Monkey
chr1:75797827:75798000:+	LINE	RTE	L4	173	173	173	173	171	173	173	475	0	0	0	0	New.World.Monkey
chr1:75798288:75798444:+	LINE	CR1	L3	156	156	156	156	156	155	155	156	6440	0	0	0	Pig.Cow
chr1:75799246:75799514:-	LINE	L2	L2a	268	268	268	268	268	268	268	273	271	277	0	0	Pig.Cow
chr1:75799570:75799981:+	LINE	L2	L2a	411	418	410	410	0	410	410	399	391	0	0	0	Pig.Cow
chr1:75800055:75800418:-	LINE	L2	L2a	363	363	363	364	0	361	390	364	361	348	0	0	Pig.Cow
chr1:75800520:75800665:+	LINE	L2	L2c	145	145	145	145	145	145	145	144	228	147	0	0	Pig.Cow
chr1:75800708:75800819:+	LINE	L2	L2	111	111	111	111	110	111	111	111	123	106	0	0	Pig.Cow
chr1:75800906:75801210:-	Unknown	Unknown	MamRep605	304	304	304	304	304	304	304	304	300	302	0	0	Pig.Cow
chr1:75801320:75801497:-	Unknown	Unknown	MamRep605	177	177	177	176	177	177	177	178	0	202	0	0	Pig.Cow
chr1:75801852:75802138:-	SINE	Alu	AluSz	286	286	286	285	285	290	290	288	0	0	0	0	New.World.Monkey
chr1:75803002:75803141:-	LINE	RTE	L4	139	139	139	139	139	139	139	139	143	0	0	0	Pig.Cow
chr1:75806413:75806458:+	LTR	ERVL-MaLR	MLT1M	45	45	45	7493	45	45	45	45	50	51	51	0	Eutheria
chr1:75806776:75806875:-	LINE	L2	L2c	99	98	99	99	101	100	100	0	98	98	0	0	Pig.Cow
chr1:75806902:75807158:+	SINE	Alu	AluSz6	256	256	256	255	256	256	256	0	0	0	0	0	Old.World.Monkey
chr1:75807559:75807669:+	DNA	hAT-Charlie	MER5A	110	110	110	110	110	110	110	0	0	107	0	0	Pig.Cow
chr1:75807572:75807647:-	DNA	hAT-Charlie	MER5A1	75	75	75	75	75	75	75	0	0	0	0	0	Old.World.Monkey
chr1:75807917:75807967:-	SINE	MIR	MIR	50	50	50	50	50	432	559	50	50	64	0	50	Eutheria
chr1:75808110:75808255:-	SINE	MIR	MIR	145	141	141	141	141	140	140	141	0	139	0	0	Pig.Cow
chr1:75808350:75808526:-	LINE	RTE	L4	176	176	176	176	176	176	176	176	172	174	0	0	Pig.Cow
chr1:75810037:75810053:+	LINE	L2	L2b	16	16	16	16	16	16	16	16	16	16	0	0	Pig.Cow
chr1:75810053:75810562:+	LTR	ERVL-MaLR	MLT1D	509	507	509	511	511	505	505	500	0	0	0	0	New.World.Monkey
chr1:75810562:75810691:+	LINE	L2	L2b	129	129	129	129	129	125	125	129	125	424	0	252	Eutheria
chr1:75810952:75811099:+	SINE	MIR	MIR	147	147	147	147	145	147	147	147	145	424	0	0	Pig.Cow
chr1:75814359:75814752:+	LINE	L1	L1MEe	393	395	393	393	396	395	395	393	403	0	0	0	Pig.Cow
chr1:75814752:75815042:+	SINE	Alu	AluSx3	290	290	291	291	941	0	0	290	0	0	0	0	New.World.Monkey
chr1:75815042:75815156:+	LINE	L1	L1MEe	114	0	114	114	114	0	0	114	0	0	0	0	New.World.Monkey
chr1:75815155:75815710:+	LINE	L1	L1MEe	555	555	555	552	558	0	0	0	0	0	0	0	Apes
chr1:75815710:75816144:+	LTR	ERVL-MaLR	MLT1A	434	424	432	0	0	0	0	0	0	0	0	0	Great.Apes
chr1:75816144:75816297:+	LINE	L1	L1MEe	153	153	153	153	159	153	152	0	0	0	0	0	Old.World.Monkey
chr1:75816297:75816608:+	SINE	Alu	AluSx3	311	307	304	0	306	300	299	0	0	0	0	0	Old.World.Monkey
chr1:75816608:75816716:+	LINE	L1	L1MEe	108	107	108	0	108	108	108	108	0	0	0	0	New.World.Monkey
chr1:75816716:75816793:-	DNA	TcMar-Mariner	MADE1	77	77	77	0	2804	0	0	0	0	0	0	0	Apes
chr1:75816793:75817003:+	LINE	L1	L1MEe	210	210	210	210	208	210	210	218	0	0	0	0	New.World.Monkey
chr1:75817010:75817204:+	LINE	L1	L1MEe	194	193	0	193	194	193	193	192	0	0	0	0	New.World.Monkey
chr1:75817813:75817871:+	LTR	ERV1	MER101-int	58	58	58	58	367	0	0	60	0	0	0	0	New.World.Monkey
chr1:75817875:75818103:-	LINE	L1	L1PA11	228	228	228	229	229	228	228	231	0	0	0	0	New.World.Monkey
chr1:75818133:75818598:+	LINE	L1	L1MEe	465	465	466	775	461	467	467	461	0	0	0	0	New.World.Monkey
chr1:75818612:75818814:-	LINE	L1	L1ME3B	202	202	202	198	200	202	202	196	0	0	0	0	New.World.Monkey
chr1:75819075:75819231:+	LINE	L2	L2a	156	156	156	155	157	156	156	155	0	0	0	0	New.World.Monkey
chr1:75820033:75820375:+	LTR	ERVK	LTR14A	342	342	337	386	344	334	334	0	0	0	0	0	Old.World.Monkey
chr1:75820980:75821161:+	SINE	MIR	MIRc	181	181	181	181	177	173	173	181	0	0	0	0	New.World.Monkey
chr1:75821266:75821623:+	DNA	TcMar-Tigger	Tigger3b	357	357	357	354	354	357	358	359	0	0	0	0	New.World.Monkey
chr1:75821623:75821917:+	SINE	Alu	AluSx1	294	301	289	287	288	556	300	285	0	0	0	0	New.World.Monkey
chr1:75821917:75822735:+	DNA	TcMar-Tigger	Tigger3b	818	814	815	817	817	820	820	812	0	0	0	0	New.World.Monkey
chr1:75823100:75823407:-	LINE	L2	L2c	307	307	305	306	307	309	309	309	0	313	0	0	Pig.Cow
chr1:75824112:75824365:-	LINE	L1	L1MA9	253	254	254	254	0	254	254	0	0	0	0	0	Old.World.Monkey
chr1:75824394:75824907:-	LINE	L1	L1MA7	513	0	513	524	509	523	523	0	0	0	0	0	Old.World.Monkey
chr1:75824907:75825224:-	SINE	Alu	AluJb	317	323	314	316	313	318	318	0	0	0	0	0	Old.World.Monkey
chr1:75825224:75826023:-	LINE	L1	L1MA7	799	799	798	801	795	806	802	0	0	0	0	0	Old.World.Monkey
chr1:75826023:75826154:-	SINE	Alu	FLAM_C	131	131	132	132	132	131	131	0	0	0	0	0	Old.World.Monkey
chr1:75826154:75829865:-	LINE	L1	L1MA7	3711	3701	3687	3976	0	8003	8224	0	0	0	0	0	Old.World.Monkey
chr1:75829865:75830282:-	LTR	ERVL-MaLR	MSTA	417	417	417	416	0	417	417	409	0	0	0	0	New.World.Monkey
chr1:75830282:75830649:-	LINE	L1	L1MA7	367	367	367	368	0	368	368	362	0	0	0	0	New.World.Monkey
chr1:75830660:75830810:-	LINE	L1	L1M3a	150	149	150	149	0	152	154	151	0	0	0	0	New.World.Monkey
chr1:75830843:75831176:-	LINE	L1	L1PA12	333	333	333	333	0	332	333	363	0	0	0	0	New.World.Monkey
chr1:75831176:75831415:+	LINE	L1	L1PA12	239	239	239	239	0	242	242	244	0	0	0	0	New.World.Monkey
chr1:75831410:75833638:-	LINE	L1	L1M3a	2228	2228	2228	2219	0	2231	2205	2163	0	0	0	0	New.World.Monkey
chr1:75833947:75834126:-	DNA	TcMar-Tigger	MER8	179	180	180	180	180	177	177	180	0	0	0	0	New.World.Monkey
chr1:75834101:75834165:-	DNA	TcMar-Tigger	MER2B	64	64	64	63	64	64	64	0	0	0	0	0	Old.World.Monkey
chr1:75834701:75835001:-	SINE	Alu	AluJr	300	301	308	295	0	290	293	299	0	0	0	0	New.World.Monkey
chr1:75836958:75837143:+	SINE	MIR	MIR	185	185	185	185	0	189	189	188	190	0	0	0	Pig.Cow
chr1:75837600:75837901:+	SINE	Alu	AluSz	301	301	302	0	0	0	300	294	0	0	0	0	New.World.Monkey
chr1:75838811:75841509:+	LINE	L1	L1PA17	2698	0	2672	2660	0	0	0	2634	0	0	0	0	New.World.Monkey
chr1:75841511:75842770:+	LINE	L1	L1PA2	1259	0	0	0	0	0	0	0	0	0	0	0	Human
chr1:75842770:75843738:+	LTR	ERVK	LTR5_Hs	968	0	0	0	0	0	0	0	0	0	0	0	Human
chr1:75843738:75846282:+	LTR	ERVK	HERVK-int	2544	0	0	0	0	0	0	0	0	0	0	0	Human
chr1:75846266:75846465:+	LTR	ERVK	HERVK-int	199	0	0	0	0	0	0	0	0	0	0	0	Human
chr1:75846464:75848175:+	LTR	ERVK	HERVK-int	1711	0	0	0	0	0	0	0	0	0	0	0	Human
chr1:75848175:75849143:+	LTR	ERVK	LTR5_Hs	968	0	0	0	0	0	0	0	0	0	0	0	Human
chr1:75849143:75853893:+	LINE	L1	L1PA2	4750	0	0	0	0	0	0	0	0	0	0	0	Human
chr1:75853920:75853931:+	LINE	L1	L1PA2	11	11	0	0	0	0	0	0	0	0	0	0	Great.Apes
chr1:75853949:75854189:+	LINE	L1	L1PA17	240	0	0	0	0	0	0	0	0	0	0	0	Human
chr1:75854189:75854486:+	SINE	Alu	AluY	297	305	0	288	0	0	0	0	0	0	0	0	Great.Apes
chr1:75854486:75857557:+	LINE	L1	L1PA17	3071	3067	3074	3063	0	3171	0	0	0	0	0	0	Old.World.Monkey
chr1:75857557:75857845:+	SINE	Alu	AluJr	288	287	287	288	288	286	285	0	0	0	0	0	Old.World.Monkey
chr1:75857845:75858857:+	LINE	L1	L1PA17	1012	1013	1012	1013	1002	1013	1013	0	0	0	0	0	Old.World.Monkey
chr1:75859415:75859569:-	LINE	L2	L2	154	154	154	154	150	154	154	154	0	0	0	0	New.World.Monkey
chr1:75859591:75860103:-	LINE	L2	L2	512	512	512	514	514	513	513	511	0	0	0	0	New.World.Monkey
chr1:75860165:75860281:-	LINE	L2	L2	116	116	116	118	116	116	116	116	0	0	0	0	New.World.Monkey
chr1:75861133:75861230:+	SINE	MIR	MIRc	97	97	97	97	97	97	97	0	0	0	0	0	Old.World.Monkey
chr1:75861342:75861456:-	LINE	L1	L1MA7	114	110	110	114	0	138	142	109	0	0	0	119	Eutheria
chr1:75861460:75861549:+	LINE	L1	L1MA7	89	89	89	89	89	89	89	89	0	0	0	0	New.World.Monkey
chr1:75861662:75861823:-	DNA	hAT-Charlie	MER5A1	161	161	161	161	161	161	161	0	0	163	0	157	Eutheria
chr1:75863238:75863492:-	SINE	MIR	MIR	254	254	254	253	254	254	254	256	0	247	0	0	Pig.Cow
chr1:75864130:75864265:-	SINE	MIR	MIRb	135	135	135	133	135	135	135	135	0	139	0	0	Pig.Cow
chr1:75865020:75865319:+	LINE	L1	L1MC4	299	299	300	298	300	299	299	300	0	564	0	0	Pig.Cow
chr1:75865538:75866019:+	LINE	L1	L1PA17	481	481	481	480	481	0	0	475	0	0	0	0	New.World.Monkey
chr1:75866918:75867330:-	LINE	L2	L2b	412	412	412	0	412	410	410	405	1690	0	0	0	Pig.Cow
chr1:75867495:75867569:+	LINE	CR1	CR1_Mam	74	74	74	74	74	74	74	74	0	0	0	0	New.World.Monkey
chr1:75867909:75868051:+	SINE	MIR	MIRb	142	142	142	143	143	143	143	139	0	0	0	0	New.World.Monkey
chr1:75868071:75874547:+	LINE	L1	L1PA7	6476	6472	6472	0	6467	0	6442	6252	0	0	0	0	New.World.Monkey
chr1:75874687:75874916:+	LINE	L1	L1PA16	229	229	229	0	231	230	230	231	0	0	0	0	New.World.Monkey
chr1:75875013:75875101:+	LINE	L1	L1PA16	88	88	88	0	88	88	88	88	0	0	0	0	New.World.Monkey
chr1:75876510:75876635:-	LINE	L2	L2b	125	125	125	125	125	125	125	125	125	0	0	0	Pig.Cow
chr1:75877860:75877966:+	LINE	L2	L2a	106	110	106	106	106	108	108	0	0	0	0	0	Old.World.Monkey
chr1:75878061:75878159:-	DNA	hAT-Charlie	MER117	98	98	98	98	98	98	98	97	96	0	0	0	Pig.Cow
chr1:75878287:75878969:+	DNA	TcMar-Tigger	MER44D	682	686	686	686	682	683	683	671	0	0	0	0	New.World.Monkey
chr1:75879251:75879300:+	LINE	L2	L2c	49	49	49	50	50	54	54	0	54	54	0	0	Pig.Cow
chr1:75880093:75880797:-	LINE	L2	L2b	704	703	704	702	704	704	703	1059	0	0	0	0	New.World.Monkey
chr1:75880840:75881203:+	LTR	ERVL-MaLR	THE1B	363	363	363	363	363	0	0	0	0	0	0	0	Apes
chr1:75881203:75882767:+	LTR	ERVL-MaLR	THE1B-int	1564	1564	1564	1567	1569	0	1562	1529	0	0	0	0	New.World.Monkey
chr1:75882771:75883135:+	LTR	ERVL-MaLR	THE1B	364	364	364	364	364	400	364	359	0	0	0	0	New.World.Monkey
chr1:75883151:75883547:-	LINE	L2	L2b	396	396	396	395	396	395	396	387	0	0	0	0	New.World.Monkey
chr1:75883911:75884469:-	LINE	L2	L2c	558	558	558	558	558	4176	4540	570	701	0	0	0	Pig.Cow
chr1:75884488:75884763:+	LINE	L1	L1MEc	275	273	277	275	271	280	272	274	0	0	0	0	New.World.Monkey
chr1:75884817:75885615:+	LINE	L1	L1MEc	798	797	801	799	793	799	801	800	0	0	0	0	New.World.Monkey
chr1:75885615:75885979:+	LTR	ERVL-MaLR	MLT1A0	364	364	364	364	363	364	364	361	0	0	0	0	New.World.Monkey
chr1:75885979:75886266:+	LINE	L1	L1MEc	287	287	285	287	285	286	286	0	0	0	0	0	Old.World.Monkey
chr1:75887968:75888114:+	LINE	L2	L2b	146	146	146	147	147	148	148	149	581	0	0	0	Pig.Cow
chr1:75888434:75888560:-	SINE	MIR	MIRc	126	126	126	126	126	122	122	126	0	0	0	0	New.World.Monkey
chr1:75889977:75890255:-	SINE	Alu	AluSz	278	278	278	276	265	280	280	270	0	0	0	0	New.World.Monkey
chr1:75892081:75892141:+	DNA	hAT-Charlie	MER5B	60	60	60	60	60	60	60	0	0	60	0	0	Pig.Cow
chr1:75892247:75892822:+	LTR	ERVL-MaLR	MLT1N2	575	576	576	576	577	575	576	572	0	0	0	0	New.World.Monkey
chr1:75893281:75893513:+	SINE	MIR	MIR	232	232	232	232	227	231	229	236	0	0	0	0	New.World.Monkey
chr1:75893579:75893914:+	LTR	ERVL-MaLR	MLT1I	335	335	335	335	335	337	337	334	331	325	0	0	Pig.Cow
chr1:75894022:75894197:+	LINE	L2	L2b	175	175	175	175	175	175	175	173	0	0	0	0	New.World.Monkey
chr1:75894442:75894611:-	SINE	MIR	MIR3	169	169	169	169	169	170	170	169	162	321	0	0	Pig.Cow
chr1:75894687:75894795:-	DNA	hAT-Charlie	MER5B	108	108	108	107	108	107	107	108	0	0	0	0	New.World.Monkey
chr1:75895174:75895203:-	LINE	L2	L2a	29	29	29	29	29	29	29	29	0	0	0	0	New.World.Monkey
chr1:75895203:75895599:-	LTR	ERVL-MaLR	MSTB	396	400	400	400	396	404	404	403	0	0	0	0	New.World.Monkey
chr1:75895599:75895682:-	LINE	L2	L2a	83	83	83	83	83	83	83	83	0	0	0	0	New.World.Monkey
chr1:75895741:75896137:+	LTR	ERVL-MaLR	MLT1A1	396	397	396	396	396	405	405	387	0	0	0	0	New.World.Monkey
chr1:75896304:75896427:-	DNA	hAT-Charlie	MER5A	123	123	123	123	123	123	123	141	123	124	119	0	Eutheria
chr1:75898629:75899430:+	LINE	L2	L2	801	801	784	801	799	815	813	795	0	0	0	0	New.World.Monkey
chr1:75899430:75899790:-	LTR	ERVL-MaLR	THE1B	360	360	360	376	361	347	347	361	0	0	0	0	New.World.Monkey
chr1:75899790:75900099:+	LINE	L2	L2	309	309	309	309	309	309	310	309	300	313	0	0	Pig.Cow
chr1:75900109:75900195:+	LINE	L2	L2c	86	86	86	86	86	86	86	86	87	85	0	0	Pig.Cow
chr1:75900203:75900432:+	LINE	L2	L2	229	229	229	230	229	229	229	229	0	0	0	0	New.World.Monkey
chr1:75902083:75903103:-	DNA	TcMar-Tigger	Tigger3b	1020	1019	1013	1020	0	1393	1039	0	0	0	0	0	Old.World.Monkey
chr1:75903836:75903996:-	LINE	L2	L2	160	160	160	166	160	160	160	160	0	0	153	156	Eutheria
chr1:75904352:75904576:+	LINE	L1	L1MEe	224	225	225	225	222	221	221	228	0	0	0	0	New.World.Monkey
chr1:75904668:75905049:+	LTR	ERVL-MaLR	MSTD	381	381	382	381	384	551	394	771	0	0	0	0	New.World.Monkey
chr1:75905057:75905122:+	LINE	L1	L1MEe	65	65	65	65	65	65	65	65	0	0	0	0	New.World.Monkey
chr1:75905122:75905250:+	SINE	Alu	FLAM_A	128	127	126	128	127	127	127	127	0	0	0	0	New.World.Monkey
chr1:75905250:75905733:+	LINE	L1	L1MEe	483	483	483	482	483	488	490	477	0	0	0	0	New.World.Monkey
chr1:75905790:75906419:-	LINE	L2	L2a	629	629	625	628	630	622	622	630	0	0	0	0	New.World.Monkey
chr1:75906430:75906883:+	LINE	L1	L1MEe	453	465	465	465	466	455	465	0	0	0	0	0	Old.World.Monkey
chr1:75906920:75907102:-	DNA	hAT-Charlie	MER20B	182	182	182	182	182	182	182	179	0	0	0	0	New.World.Monkey
chr1:75907102:75907348:+	LINE	L1	L1MEe	246	246	246	245	242	248	248	241	0	0	0	0	New.World.Monkey
chr1:75907514:75907614:+	LINE	L1	L1MEe	100	100	100	100	100	100	100	100	0	0	0	0	New.World.Monkey
chr1:75907697:75907799:-	SINE	MIR	MIR	102	102	102	102	102	102	102	102	0	0	0	0	New.World.Monkey
chr1:75907941:75908051:-	LTR	ERV1	MER31A	110	110	109	111	111	110	113	112	0	383	0	0	Pig.Cow
chr1:75908052:75908514:+	LTR	ERV1	MER31B	462	463	463	463	463	462	462	460	0	0	0	0	New.World.Monkey
chr1:75908635:75908767:+	LINE	L1	L1MEe	132	132	132	132	132	132	132	132	0	0	0	0	New.World.Monkey
chr1:75908769:75908849:-	DNA	TcMar-Mariner	MADE2	80	80	80	80	80	80	80	80	0	80	0	0	Pig.Cow
chr1:75908854:75909003:+	LINE	L1	L1MEe	149	149	149	149	148	0	149	0	0	0	0	0	Old.World.Monkey
chr1:75909043:75909639:+	LINE	L1	L1MEe	596	605	594	598	597	0	586	0	0	744	0	0	Pig.Cow
chr1:75909719:75910024:+	SINE	Alu	AluSx	305	306	0	306	300	301	302	0	0	0	0	0	Old.World.Monkey
chr1:75910188:75910694:-	LINE	L2	L2	506	506	0	498	1499	496	493	0	0	0	0	0	Old.World.Monkey
chr1:75910744:75911144:+	LTR	ERVL-MaLR	MSTB	400	400	400	399	400	401	401	382	0	0	0	0	New.World.Monkey
chr1:75911256:75912331:+	LINE	L2	L2a	1075	1078	2277	1074	1073	1078	1077	1036	1119	1117	0	0	Pig.Cow
chr1:75913485:75913597:+	LINE	CR1	L3	112	112	112	112	107	112	112	113	112	113	0	0	Pig.Cow
chr1:75913744:75913787:+	LINE	L2	L2b	43	43	43	43	43	43	43	43	43	43	0	0	Pig.Cow
chr1:75913896:75913949:-	LTR	ERVL-MaLR	MLT1J2	53	53	53	53	53	53	53	53	53	53	0	0	Pig.Cow
chr1:75914243:75914892:+	LINE	L2	L2b	649	648	648	648	656	0	0	647	0	928	0	0	Pig.Cow
chr1:75915352:75915415:+	LINE	L1	L1PA16	63	61	63	63	62	0	0	0	0	0	0	0	Apes
chr1:75915415:75915695:+	SINE	Alu	AluSc	280	280	281	280	280	0	0	0	0	0	0	0	Apes
chr1:75915695:75917608:+	LINE	L1	L1PA16	1913	1913	1914	1870	1895	0	0	0	0	0	0	0	Apes
chr1:75917608:75917642:-	snRNA	snRNA	U2	34	34	34	34	34	0	0	0	0	0	0	0	Apes
chr1:75917642:75922200:+	LINE	L1	L1PA16	4558	4559	4561	4562	4575	0	4515	0	0	0	0	0	Old.World.Monkey
chr1:75922451:75922509:-	DNA	hAT-Charlie	Charlie16a	58	58	58	58	58	58	58	58	0	0	57	56	Eutheria
chr1:75922957:75923260:-	LINE	L2	L2c	303	303	303	303	303	301	301	436	0	299	0	291	Eutheria
chr1:75923260:75923555:+	SINE	Alu	AluSz	295	295	297	295	292	346	315	294	0	0	0	0	New.World.Monkey
chr1:75923555:75923628:-	LINE	L2	L2c	73	73	73	73	73	73	73	73	0	0	74	0	Eutheria
chr1:75923638:75924024:-	LINE	L2	L2c	386	386	386	386	0	386	386	382	0	0	0	0	New.World.Monkey
chr1:75924394:75924545:+	LINE	L2	L2a	151	151	149	151	151	0	147	149	0	0	0	0	New.World.Monkey
chr1:75924541:75924742:-	LINE	L2	L2c	201	202	201	201	203	202	202	200	0	0	0	0	New.World.Monkey
chr1:75924972:75925189:-	LINE	L1	L1ME1	217	217	481	219	216	217	217	212	0	0	0	0	New.World.Monkey
chr1:75925215:75925338:-	SINE	MIR	MIRc	123	123	123	123	123	123	123	123	0	0	0	0	New.World.Monkey
chr1:75925521:75925585:-	SINE	Alu	FLAM_A	64	64	64	64	64	64	64	0	0	0	0	0	Old.World.Monkey
chr1:75926679:75926855:+	LINE	L1	L1ME4a	176	175	175	175	176	0	0	176	0	191	0	0	Pig.Cow
chr1:75927050:75927107:-	SINE	MIR	MIR	57	57	57	56	56	0	0	0	0	0	0	0	Apes
chr1:75927328:75928824:+	LINE	L1	L1MA2	1496	1501	1499	1483	0	0	0	0	0	0	0	0	Great.Apes
chr1:75928824:75929127:+	SINE	Alu	AluYk11	303	301	0	0	0	0	0	0	0	0	0	0	Great.Apes
chr1:75929127:75929625:+	LINE	L1	L1MA2	498	499	0	501	0	0	0	0	0	0	0	0	Great.Apes
chr1:75929625:75929936:+	SINE	Alu	AluSc8	311	311	0	311	0	0	0	0	0	0	0	0	Great.Apes
chr1:75929936:75932059:+	LINE	L1	L1MA2	2123	2121	2121	2129	0	0	0	0	0	0	0	0	Great.Apes
chr1:75932059:75932366:+	SINE	Alu	AluSx3	307	305	308	293	297	313	312	0	0	0	0	0	Old.World.Monkey
chr1:75932366:75934662:+	LINE	L1	L1MA2	2296	2281	2297	2290	2286	2329	2321	2240	0	0	0	0	New.World.Monkey
chr1:75934681:75934996:-	DNA	hAT-Charlie	MER33	315	315	316	356	315	308	308	314	0	0	0	0	New.World.Monkey
chr1:75935321:75935609:+	SINE	Alu	AluJr4	288	283	285	284	275	277	278	318	0	0	0	0	New.World.Monkey
chr1:75936144:75936589:-	LINE	L2	L2c	445	451	448	451	448	732	734	451	0	0	0	0	New.World.Monkey
chr1:75937423:75937640:-	LINE	CR1	L3b	217	216	217	216	216	247	247	213	439	0	0	0	Pig.Cow
chr1:75938788:75938853:-	DNA?	DNA?	Eulor12	65	65	65	65	65	65	65	65	67	65	62	62	Eutheria
chr1:75941421:75941585:+	SINE	MIR	MIR	164	164	164	164	165	164	164	165	0	166	0	0	Pig.Cow
chr1:75941587:75941877:+	SINE	Alu	AluSg	290	290	0	293	0	0	290	0	0	0	0	0	Old.World.Monkey
chr1:75941946:75948115:+	LINE	L1	L1PA3	6169	6142	0	0	0	0	0	0	0	0	0	0	Great.Apes
chr1:75948239:75948319:+	SINE	MIR	MIR3	80	80	80	80	81	80	81	79	81	79	80	0	Eutheria
chr1:75948712:75948758:-	LINE	L2	L2a	46	46	46	46	46	46	46	46	46	0	0	0	Pig.Cow
chr1:75949367:75949399:+	SINE	MIR	MIR3	32	32	32	32	32	0	32	32	0	32	32	32	Eutheria
chr1:75949407:75949778:-	LTR	ERVL-MaLR	THE1D	371	371	371	371	371	0	371	367	0	0	0	0	New.World.Monkey
chr1:75949778:75951371:-	LTR	ERVL-MaLR	THE1D-int	1593	1593	1595	1594	1583	1587	1588	0	0	0	0	0	Old.World.Monkey
chr1:75951376:75951738:-	LTR	ERVL-MaLR	THE1D	362	361	362	363	363	366	365	358	0	0	0	0	New.World.Monkey
chr1:75952300:75952475:-	LTR	ERVL-MaLR	THE1D-int	175	175	175	181	176	0	0	0	0	0	0	0	Apes
chr1:75952823:75953150:-	LINE	L2	L2a	327	327	327	629	327	320	320	320	0	327	0	0	Pig.Cow
chr1:75953335:75953476:-	DNA	TcMar-Tigger	Tigger3a	141	141	141	141	141	141	141	141	0	0	0	0	New.World.Monkey
chr1:75953476:75953999:+	DNA	hAT-Charlie	MER1A	523	523	523	523	523	523	523	510	0	0	0	0	New.World.Monkey
chr1:75953999:75954199:-	DNA	TcMar-Tigger	Tigger3a	200	200	200	200	200	200	200	200	0	0	0	0	New.World.Monkey
chr1:75954544:75954816:-	SINE	Alu	AluSp	272	272	272	272	272	291	291	290	0	0	0	0	New.World.Monkey
chr1:75956668:75957150:+	LTR	ERVL-MaLR	MLT1L	482	482	482	479	481	505	505	0	0	480	0	0	Pig.Cow
chr1:75958056:75958152:+	LINE	L2	L2a	96	96	95	96	96	96	96	96	0	0	0	0	New.World.Monkey
chr1:75958171:75958302:-	LINE	L2	L2c	131	131	129	131	131	132	132	135	0	140	0	0	Pig.Cow
chr1:75958554:75958931:+	LTR	ERVL-MaLR	MLT1K	377	377	377	377	376	385	385	0	0	388	0	0	Pig.Cow
chr1:75959061:75959174:+	LINE	L1	L1M4	113	113	113	113	113	112	112	113	0	111	0	0	Pig.Cow
chr1:75959188:75959418:+	LINE	L1	L1MEe	230	230	231	228	229	230	230	229	0	0	0	0	New.World.Monkey
chr1:75959417:75959580:+	LINE	L1	L1M3d	163	163	163	163	163	160	160	163	0	0	0	0	New.World.Monkey
chr1:75959579:75959699:+	LINE	L1	L1MA9	120	120	120	120	120	118	118	0	0	0	0	0	Old.World.Monkey
chr1:75959699:75960000:+	LTR	ERVL-MaLR	MLT1A1	301	301	301	301	301	301	301	0	0	0	0	0	Old.World.Monkey
chr1:75960000:75960858:+	LINE	L1	L1MA9	858	858	858	858	857	866	868	0	0	0	0	0	Old.World.Monkey
chr1:75960858:75961164:+	SINE	Alu	AluY	306	322	304	309	320	306	311	0	0	0	0	0	Old.World.Monkey
chr1:75961164:75961439:+	LINE	L1	L1MA9	275	277	0	278	280	274	273	0	0	0	0	0	Old.World.Monkey
chr1:75961491:75961738:-	LINE	L1	L1MA2	247	247	0	325	243	247	247	0	0	0	0	0	Old.World.Monkey
chr1:75961742:75963460:+	LINE	L1	L1MA9	1718	1711	0	1719	1718	1701	1708	0	0	0	0	0	Old.World.Monkey
chr1:75964483:75964574:+	LINE	CR1	X7D_LINE	91	91	91	91	91	393	91	91	90	91	91	91	Eutheria
chr1:75964591:75964853:+	DNA	TcMar-Tigger	Tigger3a	262	262	262	266	261	264	264	262	0	0	0	0	New.World.Monkey
chr1:75964853:75965203:-	DNA	hAT-Charlie	MER1B	350	350	350	349	350	349	349	340	0	0	0	0	New.World.Monkey
chr1:75965203:75965290:+	DNA	TcMar-Tigger	Tigger3a	87	87	87	86	87	87	87	87	0	0	0	0	New.World.Monkey
chr1:75965490:75965906:+	LTR	ERVL-MaLR	MLT1J1	416	416	416	416	416	412	412	0	0	412	0	0	Pig.Cow
chr1:75965940:75966101:+	LTR	ERVL-MaLR	MLT1J1-int	161	161	161	161	161	161	161	161	502	0	0	0	Pig.Cow
chr1:75966146:75966351:+	LTR	ERVL-MaLR	MLT1J1	205	205	205	205	205	208	208	0	0	0	0	223	Eutheria
chr1:75966487:75966728:+	SINE	MIR	MIR	241	241	241	241	241	241	241	240	241	238	0	239	Eutheria
chr1:75967208:75967281:-	SINE	MIR	MIRc	73	73	73	73	73	73	73	79	73	73	0	73	Eutheria
chr1:75968241:75968413:-	LINE	L1	L1PA4	172	172	236	171	174	0	0	0	0	0	0	0	Apes
chr1:75968546:75968757:+	SINE	MIR	MIRc	211	211	211	214	214	215	215	211	0	0	215	213	Eutheria
chr1:75969008:75969316:+	LTR	ERVL-MaLR	MSTA	308	309	309	309	630	302	302	1473	0	0	0	0	New.World.Monkey
chr1:75969932:75970164:+	LINE	L1	L1ME3A	232	232	232	232	228	233	235	230	0	256	0	0	Pig.Cow
chr1:75970520:75972589:-	LINE	L1	L1PA16	2069	2078	2075	2100	2082	2076	2044	2063	0	0	0	0	New.World.Monkey
chr1:75972589:75972804:-	SINE	Alu	AluJb	215	218	916	218	0	211	208	232	0	0	0	0	New.World.Monkey
chr1:75972804:75973526:-	LINE	L1	L1PA16	722	720	722	735	722	719	719	713	0	0	0	0	New.World.Monkey
chr1:75973530:75974450:+	LINE	L1	L1P4	920	1127	920	917	915	911	917	929	0	0	0	0	New.World.Monkey
chr1:75974814:75975041:+	LINE	CR1	L3	227	227	226	227	226	224	224	226	0	228	0	0	Pig.Cow
chr1:75975358:75975407:-	SINE	MIR	MIRb	49	49	49	49	49	49	49	68	68	68	61	0	Eutheria
chr1:75975369:75975473:-	LINE	L2	L2c	104	104	104	104	104	104	104	123	123	104	106	202	Eutheria
chr1:75975538:75975898:-	LTR	ERVL-MaLR	THE1B	360	360	360	361	362	359	359	364	0	0	0	0	New.World.Monkey
chr1:75976150:75976269:+	LINE	CR1	L3	119	119	119	119	119	114	114	118	123	0	0	0	Pig.Cow
chr1:75976341:75976545:+	LINE	CR1	L3	204	204	198	201	204	208	208	0	0	0	0	0	Old.World.Monkey
chr1:75976545:75976857:+	SINE	Alu	AluY	312	312	316	302	321	0	0	0	0	0	0	0	Apes
chr1:75976857:75976953:+	LINE	CR1	L3	96	96	96	96	96	96	93	0	96	115	0	0	Pig.Cow
chr1:75976981:75977080:-	DNA	hAT-Charlie	Charlie23a	99	99	99	99	99	99	99	102	329	253	0	104	Eutheria
chr1:75977353:75977487:-	DNA	DNA	MER135	134	134	134	134	130	133	133	133	135	135	0	263	Eutheria
chr1:75977387:75977539:+	DNA	DNA	MER135	152	152	152	152	148	152	152	151	153	153	0	171	Eutheria
chr1:75977590:75977712:-	SINE	MIR	MIR	122	122	122	122	122	122	122	122	124	124	0	0	Pig.Cow
chr1:75978196:75978344:-	LINE	L2	L2a	148	148	150	148	148	148	148	148	153	414	0	0	Pig.Cow
chr1:75978604:75978815:-	SINE	MIR	MIRc	211	211	208	211	211	208	210	230	217	214	0	0	Pig.Cow
chr1:75979548:75979830:-	SINE	Alu	AluJr4	282	281	281	281	282	278	277	0	0	0	0	0	Old.World.Monkey
chr1:75980827:75981700:-	LINE	L1	L1MA7	873	869	867	859	876	864	864	872	0	0	0	0	New.World.Monkey
chr1:75981917:75982228:+	SINE	Alu	AluY	311	310	0	298	309	324	316	0	0	0	0	0	Old.World.Monkey
chr1:75982331:75982444:+	LINE	L2	L2b	113	113	113	114	117	128	128	116	112	115	0	0	Pig.Cow
chr1:75983886:75983988:+	LINE	L1	L1ME4a	102	102	102	102	102	408	102	102	106	106	100	106	Eutheria
chr1:75984154:75984242:+	LINE	L2	L2b	88	88	88	88	88	88	88	88	0	92	0	0	Pig.Cow
chr1:75984249:75984409:+	LINE	L1	L1ME4a	160	160	159	158	156	159	159	161	361	0	0	0	Pig.Cow
chr1:75984415:75984711:+	LINE	L1	L1MB7	296	296	297	301	296	297	297	296	0	0	285	0	Eutheria
chr1:75984960:75985255:+	SINE	Alu	AluSz	295	295	294	0	295	295	295	316	0	0	0	0	New.World.Monkey
chr1:75985926:75986018:+	SINE	Alu	FLAM_A	92	91	92	92	92	92	92	92	0	0	0	0	New.World.Monkey
chr1:75987006:75987225:+	SINE	MIR	MIRc	219	217	218	219	218	226	225	216	0	0	0	0	New.World.Monkey
chr1:75988691:75988726:-	LINE	L2	L2a	35	35	35	35	35	35	35	35	0	0	0	0	New.World.Monkey
chr1:75988701:75988775:-	SINE	MIR	MIR	74	74	74	74	74	74	74	74	0	0	0	0	New.World.Monkey
chr1:75988935:75989025:+	SINE	MIR	MIR	90	90	90	90	90	90	90	90	0	90	0	0	Pig.Cow
chr1:75989034:75989306:-	SINE	Alu	AluSx1	272	271	268	270	270	283	283	271	0	0	0	0	New.World.Monkey
chr1:75989400:75989616:+	DNA	hAT-Charlie	MER20	216	215	215	215	215	215	215	0	0	0	0	0	Old.World.Monkey
chr1:75989706:75990089:+	LTR	ERVL-MaLR	MSTA	383	383	382	383	383	383	383	382	0	0	0	0	New.World.Monkey
chr1:75990693:75991663:+	LINE	L1	L1MC4	970	970	970	970	962	969	970	951	0	0	0	0	New.World.Monkey
chr1:75992037:75992084:+	LTR	ERVL-MaLR	MLT1J2	47	47	47	47	47	47	47	47	0	0	0	0	New.World.Monkey
chr1:75992203:75992297:+	LTR	ERVL-MaLR	MLT1J2	94	94	94	94	94	94	94	0	0	179	0	0	Pig.Cow
chr1:75992537:75992849:+	SINE	Alu	AluSx	312	312	302	301	297	0	312	0	0	0	0	0	Old.World.Monkey
chr1:75993274:75993801:-	LINE	CR1	X1_LINE	527	526	524	524	523	525	525	524	536	532	0	0	Pig.Cow
chr1:75994242:75994854:+	LINE	L2	L2c	612	612	613	613	613	612	612	613	624	622	977	848	Eutheria
chr1:75995743:75995789:-	SINE	Alu	AluYc	46	47	47	46	46	0	0	0	0	0	0	0	Apes
chr1:75996732:75996931:-	DNA	hAT-Charlie	MER103C	199	198	199	199	199	232	199	230	0	0	0	0	New.World.Monkey
chr1:75996999:75997081:-	DNA	hAT-Charlie	MER103C	82	82	82	82	82	82	82	82	0	0	0	0	New.World.Monkey
chr1:75997172:75997324:-	DNA	hAT-Charlie	MER5A1	152	152	152	150	152	152	152	150	0	0	0	0	New.World.Monkey
chr1:75997653:75997818:+	DNA	hAT-Charlie	MER5A	165	160	165	165	165	165	165	157	270	0	0	0	Pig.Cow
chr1:75997827:75997878:+	SINE	MIR	MIR3	51	51	51	51	51	51	51	51	54	54	0	0	Pig.Cow
chr1:75997928:75998142:+	SINE	MIR	MIR	214	219	219	217	218	218	218	240	0	211	0	0	Pig.Cow
chr1:75998143:75998441:+	LINE	L2	L2a	298	298	298	298	297	385	298	299	0	300	0	0	Pig.Cow
chr1:75998442:75998573:+	SINE	Alu	AluJo	131	131	131	131	131	134	134	134	0	0	0	0	New.World.Monkey
chr1:75999113:75999505:+	LTR	ERV1	MER65A	392	392	393	392	390	399	404	436	0	0	0	0	New.World.Monkey
chr1:75999725:75999835:-	DNA	hAT-Charlie	MER117	110	110	110	110	110	110	110	109	0	0	0	0	New.World.Monkey
chr1:75999921:75999986:+	LTR	ERV1	MER65B	65	64	64	64	65	67	67	64	0	0	0	0	New.World.Monkey
chr1:76000007:76000072:-	SINE	MIR	MIRc	65	65	65	65	65	65	65	65	0	0	70	0	Eutheria
chr1:76001611:76001746:+	SINE	Alu	FLAM_C	135	131	132	0	129	167	167	139	215	0	0	0	Pig.Cow
chr1:76001785:76002000:+	SINE	MIR	MIRb	215	224	224	224	224	210	210	215	208	207	0	0	Pig.Cow
chr1:76002002:76002315:+	SINE	Alu	AluY	313	328	0	319	328	0	0	0	0	0	0	0	Apes
chr1:76002409:76002719:+	SINE	Alu	AluYa5	310	0	0	0	0	0	0	0	0	0	0	0	Human
chr1:76003493:76003683:-	LINE	L2	L2c	190	190	190	190	190	189	189	190	0	0	211	0	Eutheria
chr1:76003699:76003782:-	snRNA	snRNA	U6	83	83	83	83	83	83	83	82	308	84	0	0	Pig.Cow
chr1:76005608:76005822:-	DNA	TcMar-Tigger	Tigger16b	214	215	215	4296	214	215	215	0	0	224	0	0	Pig.Cow
chr1:76005839:76005960:-	SINE	MIR	MIRb	121	121	121	121	121	123	123	115	115	129	0	0	Pig.Cow
chr1:76006454:76006586:-	LINE	L2	L2c	132	132	132	132	132	132	132	132	132	133	0	0	Pig.Cow
chr1:76007771:76007841:-	LINE	L1	L1ME4a	70	70	70	70	374	69	69	68	69	67	0	0	Pig.Cow
chr1:76007840:76007973:-	LINE	L1	L1MC4a	133	134	134	134	129	134	134	132	0	0	0	0	New.World.Monkey
chr1:76008185:76008369:-	LINE	L1	L1ME4a	184	184	184	184	184	180	180	0	185	182	0	0	Pig.Cow
chr1:76009663:76009707:-	LINE	L1	L1MC4	44	44	44	0	44	44	44	44	44	0	44	0	Eutheria
chr1:76009707:76010093:+	LTR	ERVL-MaLR	MSTD	386	386	386	0	385	384	384	384	0	0	0	0	New.World.Monkey
chr1:76010093:76010188:-	LINE	L1	L1MC4	95	95	95	0	95	92	92	0	0	0	0	0	Old.World.Monkey
chr1:76010212:76010556:-	LINE	L1	L1MC4	344	344	341	0	449	343	345	0	0	691	0	0	Pig.Cow
chr1:76010556:76011101:-	LINE	L1	L1PA7	545	544	0	542	544	0	543	0	0	0	0	0	Old.World.Monkey
chr1:76011101:76011485:-	LINE	L1	L1MC4	384	384	0	0	384	0	385	0	0	0	0	0	Old.World.Monkey
chr1:76011497:76011806:-	SINE	Alu	AluJo	309	307	297	306	307	0	0	0	0	0	0	0	Apes
chr1:76011876:76012195:-	SINE	Alu	AluYb8	319	0	0	0	0	0	0	0	0	0	0	0	Human
chr1:76012472:76013755:+	DNA	TcMar-Mariner	HSMAR2	1283	1287	1275	1291	0	0	0	0	0	0	0	0	Great.Apes
chr1:76013794:76013824:+	DNA	TcMar-Mariner	HSMAR2	30	30	30	30	30	30	30	30	0	0	0	0	New.World.Monkey
chr1:76014403:76014538:-	SINE	MIR	MIR3	135	135	135	135	135	135	135	130	0	0	131	131	Eutheria
chr1:76015194:76015759:-	LINE	L2	L2b	565	565	565	566	0	566	566	867	0	0	0	0	New.World.Monkey
chr1:76015759:76016255:+	LINE	L1	L1MB5	496	496	486	495	496	506	505	503	0	759	0	0	Pig.Cow
chr1:76016255:76016550:-	LINE	L2	L2b	295	289	293	293	292	296	295	306	370	325	305	0	Eutheria
chr1:76016588:76016766:+	SINE	MIR	MIR	178	178	178	174	174	170	170	179	172	0	0	0	Pig.Cow
chr1:76017004:76017395:+	Unknown	Unknown	MamRep605	391	391	391	389	391	380	380	391	379	400	0	0	Pig.Cow
chr1:76017460:76017530:+	SINE	MIR	MIR	70	70	70	70	70	70	70	71	0	68	0	0	Pig.Cow
chr1:76017815:76017878:+	SINE	MIR	MIRc	63	63	63	63	63	63	63	0	0	63	0	0	Pig.Cow
chr1:76017951:76018020:+	LINE	L2	L2c	69	69	69	69	69	69	69	0	70	70	0	69	Eutheria
chr1:76018886:76019001:-	LINE	L2	L2a	115	115	115	115	115	115	115	0	114	113	0	0	Pig.Cow
chr1:76019201:76019563:-	LTR	ERVL	LTR16E2	362	358	358	360	362	354	354	354	0	359	0	0	Pig.Cow
chr1:76019600:76019755:-	LTR	ERVL	LTR16E2	155	160	154	155	155	153	153	0	0	0	0	0	Old.World.Monkey
chr1:76019868:76019879:-	LINE	L2	L2a	11	11	11	11	11	11	11	0	0	11	0	0	Pig.Cow
chr1:76019879:76020172:+	SINE	Alu	AluSz6	293	287	0	0	291	294	292	0	0	0	0	0	Old.World.Monkey
chr1:76020172:76020435:-	LINE	L2	L2a	263	263	263	263	263	262	262	0	0	0	0	0	Old.World.Monkey
chr1:76020510:76020796:+	LINE	L1	L1MEf	286	286	276	286	278	289	281	0	0	586	0	0	Pig.Cow
chr1:76020802:76021129:+	LINE	L1	L1ME2	327	327	327	327	326	320	320	0	0	2052	0	0	Pig.Cow
chr1:76021279:76021323:-	LINE	L2	L2c	44	43	43	43	43	43	43	43	44	43	0	0	Pig.Cow
chr1:76021500:76021846:+	LINE	L1	L1ME1	346	346	346	347	344	346	346	349	351	0	0	0	Pig.Cow
chr1:76021922:76022019:+	LINE	L1	L1MA10	97	97	97	0	97	97	97	0	101	570	0	0	Pig.Cow
chr1:76022166:76022300:-	SINE	MIR	MIR	134	134	134	134	134	129	129	132	0	0	0	0	New.World.Monkey
chr1:76022300:76022551:-	LTR	ERVL-MaLR	MLT1J1	251	251	252	252	252	240	246	249	314	0	0	0	Pig.Cow
chr1:76022571:76022620:+	LINE	L1	L1PB4	49	49	51	49	49	0	0	0	0	0	0	0	Apes
chr1:76022674:76022768:-	LTR	ERVL-MaLR	MLT1J1	94	94	94	94	94	94	94	94	0	0	0	0	New.World.Monkey
chr1:76022816:76022894:-	SINE	MIR	MIR	78	78	78	78	78	78	78	78	0	0	0	0	New.World.Monkey
chr1:76023656:76023754:-	LINE	L2	L2c	98	98	98	98	98	99	99	103	0	117	105	0	Eutheria
chr1:76025325:76026283:+	LINE	L1	L1MB7	958	958	958	957	958	956	956	959	0	0	0	0	New.World.Monkey
chr1:76027027:76027219:+	LINE	L2	L2a	192	192	192	193	192	194	193	0	217	189	0	0	Pig.Cow
chr1:76027637:76027800:+	LINE	L1	L1PA14	163	162	162	163	163	157	157	162	0	0	0	0	New.World.Monkey
chr1:76028100:76028381:+	SINE	Alu	AluJb	281	293	291	290	290	274	274	290	0	0	0	0	New.World.Monkey
chr1:76030319:76030606:-	SINE	Alu	AluY	287	287	0	287	287	284	284	0	0	0	0	0	Old.World.Monkey
chr1:76030608:76030689:-	LINE	L1	L1PA10	81	81	81	110	80	86	86	0	0	0	0	0	Old.World.Monkey
chr1:76031322:76031521:+	SINE	MIR	MIRb	199	199	199	198	198	199	199	201	0	0	0	0	New.World.Monkey
chr1:76032463:76032692:-	SINE	MIR	MIRb	229	229	229	229	229	229	229	0	0	0	0	0	Old.World.Monkey
chr1:76034748:76034923:+	LINE	L2	L2b	175	175	205	174	175	0	0	205	0	175	0	0	Pig.Cow
chr1:76034923:76035215:-	SINE	Alu	AluJb	292	290	292	286	293	0	0	291	0	0	0	0	New.World.Monkey
chr1:76035215:76035384:+	LINE	L2	L2b	169	169	169	169	169	0	0	168	0	0	0	0	New.World.Monkey
chr1:76035483:76035954:-	LTR	ERVL	LTR16C	471	471	471	471	472	0	0	469	0	464	0	0	Pig.Cow
chr1:76036304:76036390:+	DNA	hAT-Charlie	MER58C	86	86	86	86	86	0	0	87	95	84	0	0	Pig.Cow
chr1:76036625:76037104:+	LINE	L1	HAL1	479	479	473	479	479	0	0	470	482	0	0	0	Pig.Cow
chr1:76037104:76037492:+	DNA	TcMar-Tigger	MER47A	388	0	0	0	0	0	0	0	0	0	0	0	Human
chr1:76037492:76038005:+	LINE	L1	HAL1	513	513	514	514	514	0	0	494	0	0	0	0	New.World.Monkey
chr1:76038525:76038839:+	SINE	Alu	AluSx	314	327	313	0	0	311	0	0	0	0	0	0	Old.World.Monkey
chr1:76038907:76039044:+	SINE	Alu	AluSx	137	140	141	165	152	156	156	0	0	0	0	0	Old.World.Monkey
chr1:76039045:76039203:+	LINE	L1	HAL1	158	158	158	158	155	158	158	154	0	0	0	0	New.World.Monkey
chr1:76041428:76041624:+	LINE	RTE-BovB	X3_LINE	196	196	196	196	196	196	196	415	193	285	0	0	Pig.Cow
chr1:76041995:76042303:-	SINE	Alu	AluY	308	306	310	310	306	313	311	0	0	0	0	0	Old.World.Monkey
chr1:76042443:76042607:+	SINE	MIR	MIR	164	164	164	164	164	163	163	164	0	162	0	0	Pig.Cow
chr1:76042608:76043457:+	LINE	L2	L2a	849	848	849	850	847	843	843	844	1199	2179	0	0	Pig.Cow
chr1:76043468:76043570:+	SINE	MIR	MIR	102	102	102	102	102	107	102	102	260	110	117	110	Eutheria
chr1:76044099:76044601:+	LINE	L1	L1MA9	502	501	506	495	497	0	854	516	0	0	0	0	New.World.Monkey
chr1:76044978:76045155:+	SINE	Alu	AluJo	177	177	177	177	177	179	179	177	0	0	0	0	New.World.Monkey
chr1:76046242:76046549:+	SINE	Alu	AluSz6	307	309	331	300	310	298	305	310	0	0	0	0	New.World.Monkey
chr1:76047338:76047708:+	LTR	ERVL-MaLR	MSTB1	370	370	370	371	371	376	376	388	0	0	0	0	New.World.Monkey
chr1:76048565:76048882:-	LTR	ERV1	LTR78B	317	317	317	317	328	318	318	306	318	318	312	0	Eutheria
chr1:76048967:76049048:-	LTR	ERV1	LTR78B	81	81	81	81	81	81	81	81	79	79	0	0	Pig.Cow
chr1:76049367:76049543:-	LTR	ERV1	LTR78B	176	176	176	176	176	176	176	176	184	174	0	0	Pig.Cow
chr1:76049591:76049735:-	LTR	ERV1	LTR78B	144	145	145	145	144	145	145	145	141	0	148	147	Eutheria
chr1:76050290:76050579:-	SINE	Alu	AluSz	289	0	289	291	0	0	0	0	0	0	0	0	Great.Apes
chr1:76050692:76050866:+	SINE	MIR	MIR3	174	174	174	182	174	0	0	170	0	0	0	0	New.World.Monkey
chr1:76051078:76051154:+	SINE	MIR	MIRb	76	76	76	80	76	76	76	94	0	0	76	0	Eutheria
chr1:76051191:76051238:-	DNA	hAT-Charlie	MER5A	47	47	47	47	47	47	47	47	69	47	0	0	Pig.Cow
chr1:76051286:76051366:+	SINE	MIR	MIRb	80	80	80	80	80	80	80	83	0	0	0	0	New.World.Monkey
chr1:76051467:76051641:-	DNA	hAT-Charlie	MER5A	174	174	174	174	174	174	174	179	0	189	0	0	Pig.Cow
chr1:76051666:76052131:+	LTR	ERVL	MLT2B1	465	462	464	468	464	473	479	503	0	0	0	0	New.World.Monkey
chr1:76052370:76052545:+	LINE	L2	L2c	175	175	175	172	172	172	0	172	0	0	0	0	New.World.Monkey
chr1:76052671:76052890:+	DNA	hAT-Charlie	MER20	219	219	219	220	220	220	0	0	0	0	0	0	Old.World.Monkey
chr1:76054020:76054214:-	SINE	MIR	MIRb	194	194	195	197	197	221	205	0	0	215	0	0	Pig.Cow
chr1:76054453:76054637:-	LINE	L2	L2c	184	184	184	184	184	184	183	0	703	199	0	0	Pig.Cow
chr1:76054896:76055079:+	SINE	MIR	MIR3	183	183	183	183	183	181	181	201	0	0	0	0	New.World.Monkey
chr1:76055171:76056916:+	LINE	L1	L1MA1	1745	1745	1745	1753	1735	1795	1762	1710	0	0	0	0	New.World.Monkey
chr1:76056930:76057088:+	LINE	L1	L1MA1	158	158	158	158	158	151	151	163	0	0	0	0	New.World.Monkey
chr1:76057085:76057243:-	LINE	L1	L1PB	158	158	159	159	159	159	159	0	0	0	0	0	Old.World.Monkey
chr1:76057243:76059829:+	LINE	L1	L1MA1	2586	2593	0	5172	2540	0	2557	2872	0	0	0	0	New.World.Monkey
chr1:76061398:76061492:-	LINE	L2	L2c	94	94	94	94	94	94	94	94	0	0	91	0	Eutheria
chr1:76061928:76062660:+	LINE	L1	L1PA13	732	734	733	733	733	736	741	0	0	0	0	0	Old.World.Monkey
chr1:76062660:76062888:+	SINE	Alu	AluJb	228	225	257	230	231	0	0	0	0	0	0	0	Apes
chr1:76062888:76064624:+	LINE	L1	L1PA13	1736	1739	1737	1740	1733	0	1737	1728	0	0	0	0	New.World.Monkey
chr1:76064783:76064908:-	LINE	L2	L2c	125	125	125	125	125	125	125	126	0	0	0	0	New.World.Monkey
chr1:76065191:76065950:-	LINE	L2	L2c	759	758	757	771	760	758	758	757	1025	0	0	0	Pig.Cow
chr1:76066093:76066184:+	SINE	MIR	MIRb	91	91	91	91	91	91	91	0	0	93	0	0	Pig.Cow
chr1:76066213:76066275:-	LINE	RTE	L4	62	62	63	62	62	62	62	76	62	62	0	0	Pig.Cow
chr1:76066275:76066625:+	DNA	TcMar-Tigger	Tigger3a	350	350	349	350	350	350	350	351	0	0	0	0	New.World.Monkey
chr1:76066625:76066795:-	LINE	RTE	L4	170	170	170	170	170	170	170	170	0	0	0	0	New.World.Monkey
chr1:76066890:76067223:+	LINE	L1	L1PA7	333	334	355	334	328	324	324	0	0	0	0	0	Old.World.Monkey
chr1:76067266:76067455:-	LINE	RTE	L4	189	189	189	5073	189	189	189	188	0	195	0	0	Pig.Cow
chr1:76067609:76067838:-	DNA	TcMar-Tigger	MamRep434	229	229	229	229	222	229	229	224	230	229	0	0	Pig.Cow
chr1:76068666:76070775:-	LINE	L1	L1PA16	2109	0	2099	2105	2085	2311	2069	2092	0	0	0	0	New.World.Monkey
chr1:76071582:76071763:-	DNA	hAT-Charlie	MER20	181	181	181	181	181	180	180	181	189	196	0	0	Pig.Cow
chr1:76072163:76073097:+	LINE	L2	L2a	934	937	920	916	920	915	916	0	0	1460	0	0	Pig.Cow
chr1:76073127:76073235:-	LINE	L1	L1MA9	108	108	104	108	107	106	106	0	0	0	0	0	Old.World.Monkey
chr1:76073235:76073596:+	LTR	ERVL-MaLR	THE1B	361	361	365	365	365	361	361	0	0	0	0	0	Old.World.Monkey
chr1:76073596:76073852:-	LINE	L1	L1MA9	256	256	256	257	257	256	256	0	0	0	0	0	Old.World.Monkey
chr1:76073889:76073954:+	LINE	L1	L1M4	65	83	65	65	65	64	65	0	0	0	0	0	Old.World.Monkey
chr1:76073953:76074013:+	LINE	L1	L1MA5	60	60	60	60	60	68	68	0	0	0	0	0	Old.World.Monkey
chr1:76074046:76074085:+	LINE	L1	L1MA5	39	39	39	39	39	39	39	39	0	0	0	0	New.World.Monkey
chr1:76074092:76074774:+	LINE	L2	L2a	682	682	681	682	683	675	675	685	0	0	0	0	New.World.Monkey
chr1:76074993:76075137:-	LINE	L1	L1MA8	144	144	144	144	144	144	144	0	0	0	0	0	Old.World.Monkey
chr1:76075500:76075789:-	LTR	ERVL-MaLR	MLT1F	289	290	294	285	290	291	291	288	284	0	0	0	Pig.Cow
chr1:76076148:76076360:-	LTR	ERVL-MaLR	MLT1F	212	212	0	0	0	212	212	0	0	0	0	0	Old.World.Monkey
chr1:76078188:76078423:+	LINE	L2	L2b	235	234	232	234	231	237	237	235	0	495	0	0	Pig.Cow
chr1:76083034:76083199:+	SINE	MIR	MIRc	165	165	165	165	158	165	165	159	418	181	0	0	Pig.Cow
chr1:76083552:76083718:-	SINE	MIR	MIRc	166	166	166	166	166	169	169	166	169	169	0	166	Eutheria
chr1:76083921:76084066:-	SINE	MIR	MIRc	145	145	145	0	145	145	145	0	167	0	0	0	Pig.Cow
chr1:76084207:76084473:-	DNA	TcMar-Tigger	Tigger3c	266	266	266	0	262	266	266	0	0	0	0	0	Old.World.Monkey
chr1:76084473:76084764:+	SINE	Alu	AluSq2	291	291	0	0	291	290	294	0	0	0	0	0	Old.World.Monkey
chr1:76084958:76085058:-	DNA	TcMar-Tigger	Tigger3a	100	0	100	0	100	0	0	100	0	0	0	0	New.World.Monkey
chr1:76085082:76085292:-	DNA	hAT-Charlie	MER102a	210	0	210	210	210	213	213	0	0	0	0	0	Old.World.Monkey
chr1:76085519:76086742:-	LINE	L1	L1PA7	1223	0	1222	1195	1215	0	1223	1226	0	0	0	0	New.World.Monkey
chr1:76088717:76089090:-	LINE	L2	L2a	373	373	373	366	0	372	372	0	0	0	0	0	Old.World.Monkey
chr1:76089120:76089273:-	DNA	hAT-Charlie	Charlie7a	153	153	153	155	155	156	156	154	153	160	0	0	Pig.Cow
chr1:76089377:76089444:-	LINE	L2	L2a	67	67	67	67	67	67	67	67	72	0	0	0	Pig.Cow
chr1:76089583:76090134:+	LINE	L1	L1MC4	551	551	551	552	549	548	550	534	0	0	0	0	New.World.Monkey
chr1:76090832:76091091:-	LTR	Gypsy	LTR81AB	259	259	259	465	259	258	258	259	260	0	0	0	Pig.Cow
chr1:76091234:76091299:+	SINE	MIR	MIR3	65	65	65	65	65	104	104	63	65	0	63	65	Eutheria
chr1:76091577:76092054:-	LINE	L2	L2a	477	477	477	477	477	512	474	0	0	0	0	0	Old.World.Monkey
chr1:76092061:76092217:+	LINE	L2	L2	156	156	156	0	156	156	156	0	154	0	0	0	Pig.Cow
chr1:76092424:76092953:+	LINE	L2	L2c	529	531	531	529	533	535	535	520	557	0	0	0	Pig.Cow
chr1:76093090:76093381:+	SINE	Alu	AluJr4	291	293	293	293	297	293	290	0	0	0	0	0	Old.World.Monkey
chr1:76093585:76093754:-	SINE	MIR	MIR3	169	169	169	169	170	170	170	164	0	0	0	0	New.World.Monkey
chr1:76094071:76094218:+	SINE	MIR	MIRb	147	147	147	147	148	147	147	147	150	145	0	0	Pig.Cow
chr1:76095158:76095602:+	LINE	L1	HAL1b	444	444	441	440	444	422	422	740	0	0	0	0	New.World.Monkey
chr1:76095715:76095911:-	LTR	ERV1	LTR78	196	196	196	196	196	197	197	196	0	0	0	0	New.World.Monkey
chr1:76096819:76096945:-	LTR	ERV1	LTR78	126	126	126	4501	126	127	127	122	0	126	0	0	Pig.Cow
chr1:76097067:76097224:-	SINE	Alu	AluJb	157	158	157	166	156	0	216	0	0	0	0	0	Old.World.Monkey
chr1:76097224:76097521:-	SINE	Alu	AluSx	297	291	0	295	297	0	290	0	0	0	0	0	Old.World.Monkey
chr1:76097521:76097648:-	SINE	Alu	AluJb	127	132	132	128	132	0	0	0	0	0	0	0	Apes
chr1:76098123:76098172:-	SINE	MIR	MIR3	49	49	49	49	49	49	49	48	0	49	0	0	Pig.Cow
chr1:76098405:76098622:+	SINE	MIR	MIR	217	217	218	217	216	217	217	0	0	217	0	0	Pig.Cow
chr1:76098730:76098814:+	LINE	L2	L2b	84	84	83	83	84	0	0	82	0	82	0	0	Pig.Cow
chr1:76098849:76100064:-	LINE	L1	L1PA3	1215	1216	0	0	0	0	0	0	0	0	0	0	Great.Apes
chr1:76100062:76101505:+	LINE	L1	L1PA3	1443	1442	1437	0	0	0	0	0	0	0	0	0	Great.Apes
chr1:76101526:76101592:+	SINE	MIR	MIRb	66	66	0	66	66	0	65	0	0	0	0	0	Old.World.Monkey
chr1:76101600:76101888:-	LINE	L1	L1PB4	288	288	288	289	289	0	289	0	0	0	0	0	Old.World.Monkey
chr1:76101899:76102039:+	SINE	MIR	MIR	140	140	140	140	139	0	140	0	0	0	0	0	Old.World.Monkey
chr1:76102072:76102303:+	SINE	MIR	MIRb	231	231	231	237	237	231	231	236	0	243	0	0	Pig.Cow
chr1:76102683:76102817:+	DNA	hAT-Charlie	Charlie5	134	134	134	134	0	134	134	0	0	0	0	0	Old.World.Monkey
chr1:76102817:76103369:+	LINE	L1	L1MB4	552	551	551	551	544	551	551	0	0	0	0	0	Old.World.Monkey
chr1:76103369:76103413:+	DNA	hAT-Charlie	Charlie5	44	44	44	44	44	44	44	0	0	0	0	0	Old.World.Monkey
chr1:76103781:76103830:-	SINE	MIR	MIR	49	49	49	47	49	49	49	0	0	0	0	0	Old.World.Monkey
chr1:76104378:76104568:-	LINE	L1	L1MA8	190	190	190	184	190	195	194	0	0	0	0	0	Old.World.Monkey
chr1:76104568:76105025:+	LINE	L1	L1MA8	457	460	464	464	469	464	464	0	0	0	0	0	Old.World.Monkey
chr1:76105751:76106194:-	LTR	ERVL-MaLR	MLT1H2	443	443	443	447	438	442	442	0	0	0	0	0	Old.World.Monkey
chr1:76106878:76107030:+	DNA	hAT-Charlie	Charlie4a	152	152	152	152	152	163	163	0	0	0	0	0	Old.World.Monkey
chr1:76109207:76109567:+	LTR	ERVL-MaLR	THE1B	360	359	360	360	360	359	360	0	0	0	0	0	Old.World.Monkey
chr1:76110197:76110315:-	LTR	ERV1	MER39	118	118	118	0	118	0	0	0	0	0	0	0	Apes
chr1:76110327:76112106:-	LINE	L1	L1PA5	1779	1778	1780	0	0	0	0	0	0	0	0	0	Great.Apes
chr1:76112110:76112182:-	LTR	ERV1	MER39	72	72	72	0	0	72	72	0	0	0	0	0	Old.World.Monkey
chr1:76112188:76113701:+	LTR	ERVL-MaLR	THE1C-int	1513	1497	1512	0	0	1509	1510	0	0	0	0	0	Old.World.Monkey
chr1:76113701:76114074:+	LTR	ERVL-MaLR	THE1C	373	376	376	0	0	0	0	375	0	0	0	0	New.World.Monkey
chr1:76114074:76114212:-	LTR	ERV1	MER39	138	138	138	0	0	138	138	0	0	0	0	0	Old.World.Monkey
chr1:76114397:76114661:+	DNA	hAT-Charlie	Charlie4a	264	275	274	0	0	277	277	263	0	0	0	0	New.World.Monkey
chr1:76115182:76115696:+	LTR	ERVL	LTR80A	514	514	512	0	0	493	493	0	0	0	0	0	Old.World.Monkey
chr1:76115753:76115907:-	LINE	L1	L1PB4	154	154	153	0	0	154	154	154	0	0	0	0	New.World.Monkey
chr1:76116127:76116259:+	DNA	hAT-Charlie	Charlie4a	132	132	132	0	0	131	131	134	0	0	0	0	New.World.Monkey
chr1:76116349:76116578:-	SINE	Alu	AluJo	229	229	229	0	0	234	234	236	0	0	0	0	New.World.Monkey
chr1:76117132:76117404:+	SINE	Alu	AluY	272	272	281	0	0	0	0	0	0	0	0	0	Great.Apes
chr1:76117475:76118152:+	LTR	ERV1	MER50	677	677	677	0	0	666	671	670	0	0	0	0	New.World.Monkey
chr1:76118195:76118503:+	SINE	Alu	AluJr4	308	308	308	0	0	303	303	305	0	0	0	0	New.World.Monkey
chr1:76118895:76119180:+	SINE	Alu	AluSx	285	285	285	0	0	298	298	298	0	0	0	0	New.World.Monkey
chr1:76120872:76120996:+	LINE	L1	L1PA15	124	124	124	0	0	124	124	120	0	0	0	0	New.World.Monkey
chr1:76121009:76121493:+	LINE	L1	L1M1	484	484	0	0	0	484	484	492	0	0	0	0	New.World.Monkey
chr1:76121491:76122553:+	LINE	L1	L1M1	1062	1062	1062	0	0	1062	1059	1040	0	0	0	0	New.World.Monkey
chr1:76122553:76122850:+	SINE	Alu	AluSx	297	297	0	0	0	296	296	0	0	0	0	0	Old.World.Monkey
chr1:76122850:76122951:+	LINE	L1	L1MA4	101	101	0	0	0	101	101	0	0	0	0	0	Old.World.Monkey
chr1:76122951:76123248:+	SINE	Alu	AluJb	297	301	298	0	0	315	316	0	0	0	0	0	Old.World.Monkey
chr1:76123248:76123764:+	LINE	L1	L1MA4	516	516	516	0	0	505	505	0	0	0	0	0	Old.World.Monkey
chr1:76123791:76124060:-	SINE	Alu	AluJb	269	268	268	0	0	270	270	0	0	0	0	0	Old.World.Monkey
chr1:76124060:76125186:+	LINE	L1	L1MA4	1126	0	0	0	0	0	1117	0	0	0	0	0	Old.World.Monkey
chr1:76125214:76125228:+	LINE	L1	L1MA4	14	14	14	0	0	0	14	0	0	0	0	0	Old.World.Monkey
chr1:76125228:76125463:+	SINE	Alu	AluJo	235	238	234	0	0	0	0	0	0	0	0	0	Great.Apes
chr1:76125463:76125633:+	LINE	L1	L1MA4	170	170	170	0	0	0	0	0	0	0	0	0	Great.Apes
chr1:76125633:76125921:+	SINE	Alu	AluSz6	288	288	288	0	0	288	293	0	0	0	0	0	Old.World.Monkey
chr1:76125921:76128324:+	LINE	L1	L1MA4	2403	2393	2391	0	0	2426	2434	0	0	0	0	0	Old.World.Monkey
chr1:76128834:76129178:+	LTR	ERVL-MaLR	MLT1A0	344	344	344	0	0	353	353	0	0	0	0	0	Old.World.Monkey
chr1:76129188:76130247:+	LINE	L1	L1P4	1059	1059	1060	0	0	1038	1069	0	0	0	0	0	Old.World.Monkey
chr1:76130268:76130339:+	LINE	L1	L1P4	71	71	71	0	0	0	71	0	0	0	0	0	Old.World.Monkey
chr1:76130339:76130634:+	SINE	Alu	AluY	295	294	285	0	0	0	0	0	0	0	0	0	Great.Apes
chr1:76130634:76131947:+	LINE	L1	L1P4	1313	1313	1314	0	0	0	0	0	0	0	0	0	Great.Apes
chr1:76131947:76133289:+	LINE	L1	L1P3	1342	1342	1343	0	0	0	0	0	0	0	0	0	Great.Apes
chr1:76133316:76133360:-	SINE	MIR	MIR	44	44	44	0	0	44	44	0	0	0	0	0	Old.World.Monkey
chr1:76133501:76133653:-	LTR	ERVL	LTR86B1	152	152	154	0	0	152	152	0	0	0	0	0	Old.World.Monkey
chr1:76133655:76133823:+	LTR	ERVL	LTR86B1	168	168	168	0	0	168	168	0	0	0	0	0	Old.World.Monkey
chr1:76134000:76134306:-	SINE	Alu	AluJb	306	299	308	0	0	297	376	0	0	0	0	0	Old.World.Monkey
chr1:76134397:76134685:+	SINE	Alu	AluSx	288	288	288	0	0	0	287	0	0	0	0	0	Old.World.Monkey
chr1:76135690:76135774:-	LINE	L2	L2a	84	84	84	0	0	84	84	0	0	0	0	0	Old.World.Monkey
chr1:76136554:76137103:-	LTR	ERVL	MER74B	549	549	0	0	0	541	544	0	0	0	0	0	Old.World.Monkey
chr1:76137212:76137318:+	LINE	L2	L2c	106	106	0	0	0	106	106	0	0	0	0	0	Old.World.Monkey
chr1:76137657:76140069:+	LINE	L1	L1M1	2412	2412	0	0	0	2432	2441	0	0	0	0	0	Old.World.Monkey
chr1:76140069:76140366:-	SINE	Alu	AluSq2	297	296	0	0	0	0	295	0	0	0	0	0	Old.World.Monkey
chr1:76140366:76140495:+	LINE	L1	L1M1	129	127	0	0	0	129	129	0	0	0	0	0	Old.World.Monkey
chr1:76140490:76141207:-	LINE	L1	L1PA10	717	717	0	0	0	0	0	0	0	0	0	0	Great.Apes
chr1:76141198:76142385:+	LINE	L1	L1PA10	1187	1190	0	0	0	0	0	0	0	0	0	0	Great.Apes
chr1:76142381:76143432:+	LINE	L1	L1M1	1051	1057	0	0	0	0	0	0	0	0	0	0	Great.Apes
chr1:76143435:76149470:+	LINE	L1	L1PA3	6035	6185	0	0	0	0	0	0	0	0	0	0	Great.Apes
chr1:76149502:76149626:+	LINE	L1	L1M1	124	123	125	0	0	147	124	0	0	0	0	0	Old.World.Monkey
chr1:76149626:76149981:-	LTR	ERVL-MaLR	THE1C	355	355	355	0	0	348	353	0	0	0	0	0	Old.World.Monkey
chr1:76149981:76151511:-	LTR	ERVL-MaLR	THE1C-int	1530	1527	1524	0	0	1507	1507	0	0	0	0	0	Old.World.Monkey
chr1:76151511:76151887:-	LTR	ERVL-MaLR	THE1C	376	376	376	0	0	378	378	0	0	0	0	0	Old.World.Monkey
chr1:76151934:76152647:-	LINE	L2	L2a	713	713	714	0	0	704	704	0	0	0	0	0	Old.World.Monkey
chr1:76152669:76152999:+	LTR	ERV1	MER41E	330	330	330	0	0	337	330	0	0	0	0	0	Old.World.Monkey
chr1:76152999:76153288:-	SINE	Alu	AluSx1	289	289	288	0	0	310	320	0	0	0	0	0	Old.World.Monkey
chr1:76153288:76153557:+	LTR	ERV1	MER41E	269	269	269	0	0	269	269	0	0	0	0	0	Old.World.Monkey
chr1:76153706:76153892:+	LTR	ERV1	MER50-int	186	186	186	0	0	186	186	0	0	0	0	0	Old.World.Monkey
chr1:76154433:76155270:+	LTR	ERV1	HERV4_I-int	837	837	837	0	0	814	814	0	0	0	0	0	Old.World.Monkey
chr1:76155268:76155777:+	LTR	ERV1	MER66-int	509	509	509	0	0	509	509	0	0	0	0	0	Old.World.Monkey
chr1:76155777:76156136:-	LTR	ERVL-MaLR	THE1D	359	359	359	0	0	359	359	0	0	0	0	0	Old.World.Monkey
chr1:76156136:76156159:+	LTR	ERV1	MER66-int	23	23	23	0	0	23	23	0	0	0	0	0	Old.World.Monkey
chr1:76156161:76156530:+	LTR	ERV1	MER41E	369	369	369	0	0	369	369	0	0	0	0	0	Old.World.Monkey
chr1:76156530:76156648:+	SINE	Alu	AluSz	118	118	118	0	0	118	118	0	0	0	0	0	Old.World.Monkey
chr1:76156684:76156907:+	LTR	ERV1	MER41E	223	223	223	0	0	223	220	0	0	0	0	0	Old.World.Monkey
chr1:76156907:76157125:-	LINE	L2	L2a	218	218	218	0	0	218	218	0	0	0	0	0	Old.World.Monkey
chr1:76157138:76157374:-	LTR	ERVL	LTR16A1	236	235	235	0	0	5729	5728	0	0	0	0	0	Old.World.Monkey
chr1:76157373:76157665:-	LTR	ERVL-MaLR	MLT1A	292	292	292	0	0	292	292	0	0	0	0	0	Old.World.Monkey
chr1:76157665:76157726:-	DNA	hAT-Tip100	MER45R	61	61	61	0	0	61	61	0	0	0	0	0	Old.World.Monkey
chr1:76157764:76157867:-	LINE	L2	L2a	103	103	103	0	0	109	109	0	0	0	0	0	Old.World.Monkey
chr1:76157867:76158179:-	SINE	Alu	AluSc8	312	311	304	0	0	336	299	0	0	0	0	0	Old.World.Monkey
chr1:76158179:76158837:-	LINE	L2	L2a	658	658	658	0	0	657	657	0	0	0	0	0	Old.World.Monkey
chr1:76159325:76160036:-	LINE	L2	L2	711	713	713	0	0	710	709	0	0	0	0	0	Old.World.Monkey
chr1:76160124:76160274:+	LINE	L2	L2a	150	150	150	0	0	149	149	0	0	0	0	0	Old.World.Monkey
chr1:76161715:76162087:-	LTR	ERVL-MaLR	MLT1I	372	372	372	0	0	369	368	0	0	0	0	0	Old.World.Monkey
chr1:76162298:76162587:+	SINE	Alu	AluY	289	288	290	0	0	279	286	0	0	0	0	0	Old.World.Monkey
chr1:76162673:76162800:+	LINE	L1	L1ME1	127	127	127	0	0	127	127	0	0	0	0	0	Old.World.Monkey
chr1:76162812:76162934:+	SINE	Alu	AluJr	122	122	122	0	0	122	122	0	0	0	0	0	Old.World.Monkey
chr1:76162951:76163159:-	SINE	MIR	MIRb	208	208	208	0	0	212	212	0	0	0	0	0	Old.World.Monkey
chr1:76163189:76163324:+	SINE	Alu	AluJb	135	136	135	0	0	137	137	0	0	0	0	0	Old.World.Monkey
chr1:76163324:76169359:+	LINE	L1	L1PA4	6035	6028	0	0	0	0	0	0	0	0	0	0	Great.Apes
chr1:76169590:76169709:+	SINE	Alu	FLAM_C	119	119	119	0	0	119	119	0	0	0	0	0	Old.World.Monkey
chr1:76170026:76170142:+	SINE	Alu	AluJo	116	116	116	0	0	116	116	0	0	0	0	0	Old.World.Monkey
chr1:76170202:76171361:-	LINE	L1	L1M5	1159	1156	1160	0	0	0	1152	0	0	0	0	0	Old.World.Monkey
chr1:76171361:76171662:-	SINE	Alu	AluSz6	301	297	297	0	0	301	0	0	0	0	0	0	Old.World.Monkey
chr1:76171662:76172269:-	LINE	L1	L1M5	607	607	607	0	0	600	600	0	0	0	0	0	Old.World.Monkey
chr1:76172526:76172773:-	RC	Helitron	Helitron3Na_Mam	247	245	247	247	0	247	247	0	0	0	0	0	Old.World.Monkey
chr1:76172861:76173313:-	LTR	ERVK	LTR22A	452	451	451	452	447	446	452	0	0	0	0	0	Old.World.Monkey
chr1:76173446:76173605:+	LINE	L1	L1ME4a	159	159	159	161	162	162	162	0	0	0	0	0	Old.World.Monkey
chr1:76173632:76173701:+	SINE	MIR	MIRb	69	69	67	69	69	0	0	0	0	0	0	0	Apes
chr1:76173745:76173816:+	LINE	L1	L1ME4a	71	71	71	71	71	71	71	0	0	0	0	0	Old.World.Monkey
chr1:76173816:76174125:+	SINE	Alu	AluSx	309	0	310	0	307	0	312	0	0	0	0	0	Old.World.Monkey
chr1:76174125:76174413:+	LINE	L1	L1ME4a	288	288	288	288	288	650	288	0	0	0	0	0	Old.World.Monkey
chr1:76175209:76175506:-	LINE	L1	L1M5	297	300	296	303	304	329	306	0	0	0	0	0	Old.World.Monkey
chr1:76175503:76175956:+	LINE	L1	L1ME1	453	454	454	447	511	447	447	0	0	0	0	0	Old.World.Monkey
chr1:76175958:76176278:+	SINE	Alu	AluJb	320	317	318	327	312	315	320	0	0	0	0	0	Old.World.Monkey
chr1:76176637:76177024:-	LTR	ERVL-MaLR	MLT1M	387	387	387	386	381	456	393	0	0	0	0	0	Old.World.Monkey
chr1:76177096:76177532:-	LTR	ERV1	LTR64	436	435	436	460	460	461	461	0	0	0	0	0	Old.World.Monkey
chr1:76178521:76178869:+	LINE	L2	L2	348	348	348	347	0	348	348	0	0	0	0	0	Old.World.Monkey
chr1:76178909:76179080:+	LINE	L2	L2	171	171	167	171	0	171	171	0	0	0	0	0	Old.World.Monkey
chr1:76179089:76179194:-	DNA	hAT-Charlie	Charlie4z	105	105	105	105	0	105	105	0	0	0	0	0	Old.World.Monkey
chr1:76179258:76179515:+	LTR	ERVL	LTR47A	257	257	256	0	0	257	257	0	0	0	0	0	Old.World.Monkey
chr1:76179517:76179788:-	SINE	Alu	AluJb	271	265	265	0	0	265	265	0	0	0	0	0	Old.World.Monkey
chr1:76179788:76180366:+	LINE	L1	L1PA15	578	580	578	0	0	0	591	0	0	0	0	0	Old.World.Monkey
chr1:76180366:76180657:-	SINE	Alu	AluSx	291	294	294	0	0	0	294	0	0	0	0	0	Old.World.Monkey
chr1:76180657:76181882:+	LINE	L1	L1PA15	1225	1226	1225	0	0	0	1232	0	0	0	0	0	Old.World.Monkey
chr1:76181882:76182180:+	SINE	Alu	AluJo	298	297	298	0	0	0	296	0	0	0	0	0	Old.World.Monkey
chr1:76182180:76182434:+	LINE	L1	L1PA15	254	254	254	0	0	0	254	0	0	0	0	0	Old.World.Monkey
chr1:76182434:76182746:+	SINE	Alu	AluSx	312	312	0	0	0	0	316	0	0	0	0	0	Old.World.Monkey
chr1:76182746:76182870:+	LINE	L1	L1PA15	124	124	0	0	0	124	124	0	0	0	0	0	Old.World.Monkey
chr1:76182871:76183039:+	SINE	Alu	AluSz6	168	166	0	0	0	167	167	0	0	0	0	0	Old.World.Monkey
chr1:76183043:76183296:+	LINE	L1	L1PA15	253	253	253	0	0	251	250	0	0	0	0	0	Old.World.Monkey
chr1:76183304:76184497:+	LTR	ERVL	MER21-int	1193	1193	1193	0	1154	1183	1183	0	0	0	0	0	Old.World.Monkey
chr1:76184495:76185514:+	LTR	ERV1	LTR49-int	1019	1020	1020	1023	1022	1008	1008	0	0	0	0	0	Old.World.Monkey
chr1:76185623:76186042:+	LTR	ERVL	LTR47A	419	419	419	419	422	416	416	0	0	0	0	0	Old.World.Monkey
chr1:76186210:76186313:+	LINE	L1	L1MC4	103	103	103	103	101	103	103	0	0	0	0	0	Old.World.Monkey
chr1:76186315:76186962:-	LTR	ERV1	MER4E	647	646	647	640	654	644	645	0	0	0	0	0	Old.World.Monkey
chr1:76186963:76187211:+	DNA	hAT-Charlie	MER30	248	248	248	248	237	0	0	0	0	0	0	0	Apes
chr1:76187219:76187326:+	LINE	L1	L1MC4	107	107	107	107	107	107	107	0	0	0	0	0	Old.World.Monkey
chr1:76187318:76187780:+	LINE	L1	L1MC4	462	447	462	462	456	462	462	0	0	0	0	0	Old.World.Monkey
chr1:76187885:76187933:+	LTR	ERV1	LTR9	48	48	48	48	48	48	48	0	0	0	0	0	Old.World.Monkey
chr1:76187933:76188045:+	LTR	ERV1	LTR10C	112	112	112	112	112	112	112	0	0	0	0	0	Old.World.Monkey
chr1:76188045:76188542:+	LTR	ERVK	LTR3B_	497	497	489	487	496	534	0	0	0	0	0	0	Old.World.Monkey
chr1:76188542:76189012:+	LTR	ERV1	LTR10C	470	470	470	487	476	470	0	0	0	0	0	0	Old.World.Monkey
chr1:76189012:76189207:+	LTR	ERV1	LTR9	195	195	195	198	199	199	0	0	0	0	0	0	Old.World.Monkey
chr1:76191460:76191635:-	SINE	MIR	MIRb	175	174	174	174	174	174	174	170	0	0	0	0	New.World.Monkey
chr1:76191810:76192065:+	SINE	Alu	AluSz6	255	261	255	254	257	246	246	257	0	0	0	0	New.World.Monkey
chr1:76192224:76192420:+	SINE	MIR	MIR	196	196	196	195	196	196	196	192	0	0	0	0	New.World.Monkey
chr1:76192485:76192786:-	SINE	Alu	AluSg	301	310	302	294	289	288	288	0	0	0	0	0	Old.World.Monkey
chr1:76193367:76193478:-	DNA	hAT-Charlie	MER58B	111	111	111	111	111	112	112	112	0	0	0	0	New.World.Monkey
chr1:76194949:76195119:-	SINE	Alu	FLAM_C	170	167	0	0	0	0	0	0	0	0	0	0	Great.Apes
chr1:76195186:76195478:-	SINE	Alu	AluSz6	292	308	0	298	298	0	316	0	0	0	0	0	Old.World.Monkey
chr1:76195570:76195876:-	SINE	Alu	AluSz	306	307	0	292	301	0	0	304	0	0	0	0	New.World.Monkey
chr1:76196070:76196203:+	SINE	MIR	MIRb	133	133	133	132	0	130	130	0	0	0	0	0	Old.World.Monkey
chr1:76196222:76196509:-	SINE	Alu	AluJr4	287	285	285	301	282	305	305	0	0	0	0	0	Old.World.Monkey
chr1:76196689:76196990:+	SINE	Alu	AluYc	301	301	301	289	298	0	0	0	0	0	0	0	Apes
chr1:76197429:76197559:+	SINE	Alu	FLAM_C	130	130	130	0	130	130	130	0	0	0	0	0	Old.World.Monkey
chr1:76197582:76197851:+	SINE	Alu	AluJb	269	270	271	269	265	275	275	0	0	0	0	0	Old.World.Monkey
chr1:76199697:76199837:-	SINE	Alu	AluSx	140	140	140	140	139	0	0	0	0	0	0	0	Apes
chr1:76199837:76200159:-	SINE	Alu	AluY	322	324	321	329	0	311	309	0	0	0	0	0	Old.World.Monkey
chr1:76200722:76201024:+	SINE	Alu	AluSz	302	309	306	320	301	298	297	294	0	0	0	0	New.World.Monkey
chr1:76201255:76201540:+	SINE	Alu	AluSx	285	289	285	286	284	280	280	289	0	0	0	0	New.World.Monkey
chr1:76201552:76201668:+	SINE	Alu	AluJo	116	116	0	116	116	113	113	116	0	0	0	0	New.World.Monkey
chr1:76202611:76202782:-	LINE	L1	L1ME4a	171	171	0	167	171	0	171	0	0	0	0	0	Old.World.Monkey
chr1:76202835:76202943:+	SINE	Alu	AluJr	108	108	0	108	108	0	0	110	0	0	0	0	New.World.Monkey
chr1:76203315:76203438:-	LINE	CR1	L3	123	123	123	123	123	122	122	122	0	0	0	0	New.World.Monkey
chr1:76203595:76203900:-	SINE	Alu	AluSc8	305	305	306	299	299	301	301	0	0	0	0	0	Old.World.Monkey
chr1:76203914:76204213:-	SINE	Alu	AluSx1	299	301	299	313	0	318	316	0	0	0	0	0	Old.World.Monkey
chr1:76204313:76204430:-	SINE	Alu	AluJr	117	117	117	116	116	116	116	116	0	0	0	0	New.World.Monkey
chr1:76204432:76204507:+	LINE	L2	L2c	75	75	75	75	75	75	75	80	0	0	0	0	New.World.Monkey
chr1:76204570:76205091:+	LINE	L2	L2c	521	523	523	523	517	515	512	517	0	0	0	0	New.World.Monkey
chr1:76205206:76205499:+	SINE	Alu	AluJr	293	293	293	293	292	315	315	287	0	0	0	0	New.World.Monkey
chr1:76205936:76206139:-	DNA	hAT-Charlie	Charlie15a	203	203	203	203	203	200	200	200	200	0	0	0	Pig.Cow
chr1:76206382:76206805:+	LINE	CR1	L3	423	423	421	423	433	594	594	425	434	606	0	0	Pig.Cow
chr1:76207165:76207299:+	SINE	Alu	AluJo	134	134	134	134	134	128	128	134	0	0	0	0	New.World.Monkey
chr1:76210678:76210889:-	DNA	TcMar-Tigger	MER44A	211	211	211	214	214	210	210	0	0	0	0	0	Old.World.Monkey
chr1:76210889:76211180:+	SINE	Alu	AluJb	291	292	293	291	291	285	285	305	0	0	0	0	New.World.Monkey
chr1:76211180:76211285:-	DNA	TcMar-Tigger	MER44A	105	107	107	107	107	107	107	107	0	0	0	0	New.World.Monkey
chr1:76211293:76211428:+	SINE	MIR	MIRb	135	135	135	131	131	0	0	240	0	0	0	0	New.World.Monkey
chr1:76211901:76212038:-	SINE	MIR	MIRc	137	137	137	137	136	137	137	133	0	0	0	0	New.World.Monkey
chr1:76212283:76212583:-	SINE	Alu	AluJo	300	299	300	312	299	307	312	292	0	0	0	0	New.World.Monkey
chr1:76212790:76212961:+	LINE	RTE	L4	171	171	0	174	171	174	174	174	0	0	0	0	New.World.Monkey
chr1:76212980:76213107:-	LINE	L2	L2a	127	127	127	127	127	127	127	126	0	0	0	0	New.World.Monkey
chr1:76213188:76213468:+	SINE	Alu	AluJb	280	280	280	276	276	288	284	0	0	0	0	0	Old.World.Monkey
chr1:76213811:76214002:+	LINE	L1	L1MC4	191	191	191	191	189	183	187	0	0	0	0	0	Old.World.Monkey
chr1:76214019:76214580:+	LINE	L1	L1ME1	561	560	562	562	562	564	564	559	0	0	0	0	New.World.Monkey
chr1:76214807:76215006:-	DNA	hAT-Charlie	MER58A	199	199	199	199	199	199	199	199	201	494	0	0	Pig.Cow
chr1:76215388:76215695:-	SINE	Alu	AluSc	307	304	0	298	301	0	0	338	0	0	0	0	New.World.Monkey
chr1:76216413:76216436:-	SINE	MIR	MIRb	23	23	23	0	23	23	23	22	0	0	0	0	New.World.Monkey
chr1:76216436:76216715:-	SINE	Alu	AluSg	279	279	0	0	0	295	291	0	0	0	0	0	Old.World.Monkey
chr1:76216715:76216745:-	SINE	MIR	MIRb	30	30	0	0	0	30	30	0	0	0	0	0	Old.World.Monkey
chr1:76216745:76217035:+	SINE	Alu	AluY	290	290	0	0	0	0	0	0	0	0	0	0	Great.Apes
chr1:76217035:76217174:-	SINE	MIR	MIRb	139	145	145	0	145	0	0	0	0	0	0	0	Apes
chr1:76217178:76217483:-	SINE	Alu	AluSz	305	305	306	302	303	310	311	313	0	0	0	0	New.World.Monkey
chr1:76217674:76217927:-	SINE	Alu	AluJo	253	255	253	258	251	258	258	297	0	0	0	0	New.World.Monkey
chr1:76217955:76218158:-	DNA	hAT-Charlie	MER5C1	203	203	203	203	203	198	198	0	0	0	0	0	Old.World.Monkey
chr1:76218158:76218681:-	LINE	L1	L1MEd	523	523	518	527	804	528	528	0	0	0	0	0	Old.World.Monkey
chr1:76218719:76218777:+	SINE	Alu	AluJb	58	58	58	58	58	58	58	0	0	0	0	0	Old.World.Monkey
chr1:76219477:76219780:-	SINE	Alu	AluJb	303	314	299	320	310	0	0	0	0	0	0	0	Apes
chr1:76219887:76220192:-	SINE	Alu	AluSg4	305	308	0	307	304	0	0	0	0	0	0	0	Apes
chr1:76220329:76221513:+	LINE	L1	L1P2	1184	1183	1184	0	1184	0	0	0	0	0	0	0	Apes
chr1:76221511:76223426:+	LINE	L1	L1P2	1915	1913	1948	1921	1878	0	0	0	0	0	0	0	Apes
chr1:76223426:76223732:-	LTR	ERVL	MER21B	306	306	306	306	306	0	0	0	0	0	0	0	Apes
chr1:76223732:76224055:-	SINE	Alu	AluSq	323	321	324	329	331	0	0	0	0	0	0	0	Apes
chr1:76224055:76224191:-	LTR	ERVL	MER21B	136	136	136	136	135	0	0	0	0	0	0	0	Apes
chr1:76224191:76224895:+	LTR	ERV1	LTR12	704	770	0	705	0	0	0	0	0	0	0	0	Great.Apes
chr1:76224895:76225142:-	LTR	ERVL	MER21B	247	247	247	247	0	247	247	258	0	0	0	0	New.World.Monkey
chr1:76225337:76225645:-	SINE	Alu	AluSp	308	301	309	308	301	300	0	0	0	0	0	0	Old.World.Monkey
chr1:76225674:76225823:+	SINE	Alu	AluJb	149	149	149	0	0	0	0	0	0	0	0	0	Great.Apes
chr1:76225823:76226124:+	SINE	Alu	AluSx	301	300	0	308	300	0	0	0	0	0	0	0	Apes
chr1:76226124:76226259:+	SINE	Alu	AluJb	135	0	130	0	0	0	0	0	0	0	0	0	Great.Apes
chr1:76226259:76226559:+	LINE	L1	L1MC4a	300	300	291	411	411	403	0	0	0	0	0	0	Old.World.Monkey
chr1:76226609:76226733:+	SINE	Alu	AluJr	124	124	124	124	124	124	130	408	0	0	0	0	New.World.Monkey
chr1:76227669:76227773:-	SINE	MIR	MIR3	104	104	104	104	119	104	104	104	0	106	0	0	Pig.Cow
chr1:76229470:76229948:-	LTR	ERVL	MER21C	478	478	0	478	478	478	478	469	0	0	0	0	New.World.Monkey
chr1:76229948:76230333:-	LTR	ERVL-MaLR	MLT1B	385	384	385	379	385	395	395	696	413	0	0	0	Pig.Cow
chr1:76230333:76230550:-	LTR	ERVL	MER21C	217	219	212	0	212	211	211	212	1727	0	0	0	Pig.Cow
chr1:76230800:76230957:+	SINE	Alu	AluJr	157	172	155	155	155	159	159	0	0	0	0	0	Old.World.Monkey
chr1:76230960:76231257:+	SINE	Alu	AluSx3	297	290	297	297	286	0	0	0	0	0	0	0	Apes
chr1:76232147:76232264:-	LTR	ERV1	LTR37A	117	117	117	117	117	117	117	0	115	0	0	0	Pig.Cow
chr1:76232264:76232568:+	SINE	Alu	AluSp	304	301	297	295	299	297	298	0	0	0	0	0	Old.World.Monkey
chr1:76232568:76232599:-	LTR	ERV1	LTR37A	31	31	31	31	31	31	31	0	0	0	0	0	Old.World.Monkey
chr1:76232599:76232941:+	DNA	hAT-Charlie	MER1B	342	342	342	342	342	352	353	0	0	0	0	0	Old.World.Monkey
chr1:76232941:76232990:-	LTR	ERV1	LTR37A	49	49	49	50	50	50	50	0	49	0	0	0	Pig.Cow
chr1:76233421:76233908:-	LTR	ERV1	MER31-int	487	487	488	487	487	493	493	0	0	0	0	0	Old.World.Monkey
chr1:76233908:76234208:+	SINE	Alu	AluJb	300	299	297	308	311	338	301	0	0	0	0	0	Old.World.Monkey
chr1:76234208:76234533:-	LTR	ERV1	MER31-int	325	325	325	325	321	325	325	0	0	0	0	0	Old.World.Monkey
chr1:76234691:76235009:+	LTR	ERVL-MaLR	THE1D	318	318	318	318	318	319	319	0	0	0	0	0	Old.World.Monkey
chr1:76235240:76235426:-	LINE	L1	L1MC4a	186	186	186	186	182	186	186	0	0	0	0	0	Old.World.Monkey
chr1:76235426:76235747:-	SINE	Alu	AluSx	321	317	314	309	315	317	317	0	0	0	0	0	Old.World.Monkey
chr1:76235747:76235866:-	LINE	L1	L1MC4a	119	119	119	119	119	118	118	0	0	120	0	0	Pig.Cow
chr1:76235888:76236207:+	SINE	Alu	AluJo	319	318	319	314	315	328	329	0	0	0	0	0	Old.World.Monkey
chr1:76236241:76236325:+	LINE	L2	L2a	84	84	84	84	84	84	84	0	86	82	0	0	Pig.Cow
chr1:76236700:76236857:+	LINE	L1	L1MEe	157	157	157	158	157	160	160	0	0	0	0	0	Old.World.Monkey
chr1:76236857:76237262:+	LTR	ERVL-MaLR	MSTA	405	405	405	405	405	404	404	0	0	0	0	0	Old.World.Monkey
chr1:76237262:76237297:+	LINE	L1	L1MEe	35	35	35	35	35	35	35	0	0	0	0	0	Old.World.Monkey
chr1:76237304:76237647:+	DNA	TcMar-Tigger	MER2B	343	342	343	342	341	342	342	0	0	0	0	0	Old.World.Monkey
chr1:76237766:76237922:-	DNA	hAT-Charlie	MER5A1	156	156	156	156	155	156	156	0	0	0	0	0	Old.World.Monkey
chr1:76237936:76238042:+	LINE	L1	L1MEe	106	106	106	0	0	106	106	0	0	0	0	0	Old.World.Monkey
chr1:76238042:76238350:+	SINE	Alu	AluSz	308	300	328	296	0	300	303	0	0	0	0	0	Old.World.Monkey
chr1:76238350:76238404:+	LINE	L1	L1MEe	54	54	54	0	0	52	53	0	0	0	0	0	Old.World.Monkey
chr1:76238404:76238535:-	DNA	hAT-Tip100	MER115	131	131	131	0	0	133	133	0	0	0	0	0	Old.World.Monkey
chr1:76238535:76238835:+	SINE	Alu	AluJr	300	300	296	298	0	0	292	0	0	0	0	0	Old.World.Monkey
chr1:76238836:76239153:+	SINE	Alu	AluSq2	317	302	311	311	0	0	0	0	0	0	0	0	Great.Apes
chr1:76239153:76239168:-	DNA	hAT-Tip100	MER115	15	15	15	0	0	0	0	0	0	0	0	0	Great.Apes
chr1:76239168:76239451:+	SINE	Alu	AluJb	283	283	283	285	0	277	282	0	0	0	0	0	Old.World.Monkey
chr1:76239479:76240039:-	DNA	hAT-Tip100	MER115	560	560	560	560	0	581	579	0	0	0	0	0	Old.World.Monkey
chr1:76240039:76240234:+	LINE	L1	L1MEe	195	195	195	195	0	195	195	0	0	0	0	0	Old.World.Monkey
chr1:76240336:76240470:-	rRNA	rRNA	LSU-rRNA_Hsa	134	134	134	134	0	134	134	0	0	0	0	0	Old.World.Monkey
chr1:76240472:76240803:+	LTR	ERVL-MaLR	THE1D	331	331	331	334	0	333	332	0	0	0	0	0	Old.World.Monkey
chr1:76240804:76241105:-	SINE	Alu	AluSx1	301	301	301	301	0	297	298	0	0	0	0	0	Old.World.Monkey
chr1:76241105:76241336:+	LINE	L1	L1MEe	231	251	231	0	0	0	0	0	0	0	0	0	Great.Apes
chr1:76241336:76241639:+	SINE	Alu	AluY	303	303	302	299	0	360	308	0	0	0	0	0	Old.World.Monkey
chr1:76241639:76242246:+	LINE	L1	L1MEe	607	606	606	608	0	602	604	0	0	0	0	0	Old.World.Monkey
chr1:76242274:76242534:+	SINE	Alu	AluJo	260	259	261	260	0	260	260	0	0	0	0	0	Old.World.Monkey
chr1:76242537:76242684:+	SINE	Alu	AluJr	147	146	147	147	0	147	147	0	0	0	0	0	Old.World.Monkey
chr1:76242790:76242911:+	SINE	Alu	FLAM_C	121	121	121	121	0	121	121	0	0	0	0	0	Old.World.Monkey
chr1:76242932:76243050:+	LINE	L1	L1MEe	118	118	118	115	0	118	118	0	0	0	0	0	Old.World.Monkey
chr1:76243276:76249427:+	LINE	L1	L1PA4	6151	6123	0	6004	0	0	0	0	0	0	0	0	Great.Apes
chr1:76249465:76250111:+	LINE	L1	L1PA6	646	646	0	0	0	0	664	0	0	0	0	0	Old.World.Monkey
chr1:76250293:76250349:-	LINE	L2	L2a	56	56	56	56	55	56	56	0	0	0	0	0	Old.World.Monkey
chr1:76250401:76250628:-	SINE	Alu	AluJb	227	227	227	234	224	0	227	0	0	0	0	0	Old.World.Monkey
chr1:76250628:76250712:+	LTR	ERV1	LTR8	84	84	84	84	84	0	0	0	0	0	0	0	Apes
chr1:76250712:76250985:-	SINE	Alu	AluY	273	273	273	284	269	0	0	0	0	0	0	0	Apes
chr1:76250985:76251580:+	LTR	ERV1	LTR8	595	657	657	657	821	650	650	0	0	0	0	0	Old.World.Monkey
chr1:76251580:76251655:-	SINE	Alu	AluJb	75	75	75	75	77	75	75	0	0	0	0	0	Old.World.Monkey
chr1:76252925:76253040:-	SINE	Alu	AluJb	115	115	115	115	115	117	117	0	0	0	0	0	Old.World.Monkey
chr1:76253988:76254273:-	SINE	Alu	AluSz6	285	285	285	285	285	285	285	0	0	0	0	0	Old.World.Monkey
chr1:76256394:76256627:-	SINE	Alu	AluSx	233	233	373	233	233	233	233	0	0	0	0	0	Old.World.Monkey
chr1:76256635:76256774:-	SINE	Alu	FLAM_C	139	0	138	138	138	138	138	0	0	0	0	0	Old.World.Monkey
chr1:76258414:76258529:-	DNA	hAT-Charlie	MER58B	115	115	115	115	115	113	113	0	0	0	0	0	Old.World.Monkey
chr1:76258532:76258796:-	SINE	Alu	AluSx4	264	260	268	0	291	285	288	0	0	0	0	0	Old.World.Monkey
chr1:76258908:76259081:-	SINE	Alu	AluSx	173	173	173	173	173	173	173	179	0	0	0	0	New.World.Monkey
chr1:76261032:76261319:-	SINE	Alu	AluSg	287	287	284	289	290	0	0	0	0	0	0	0	Apes
chr1:76261386:76261675:-	SINE	Alu	AluJo	289	289	290	288	289	284	286	0	0	0	0	0	Old.World.Monkey
chr1:76263336:76263647:+	SINE	Alu	AluJb	311	307	311	302	311	315	315	308	0	0	0	0	New.World.Monkey
chr1:76263749:76263816:+	LINE	L2	L2	67	67	67	67	67	67	67	67	65	86	0	0	Pig.Cow
chr1:76263816:76263944:-	SINE	Alu	FLAM_C	128	128	128	131	129	129	129	0	0	0	0	0	Old.World.Monkey
chr1:76263944:76264031:+	LINE	L2	L2	87	87	87	87	87	0	0	87	0	0	0	0	New.World.Monkey
chr1:76264120:76264244:+	LINE	L2	L2	124	124	124	124	124	138	124	133	128	129	0	0	Pig.Cow
chr1:76264244:76264542:-	SINE	Alu	AluJr	298	302	298	297	303	298	304	300	0	0	0	0	New.World.Monkey
chr1:76264542:76264565:+	LINE	L2	L2	23	23	23	23	23	23	23	23	0	0	0	0	New.World.Monkey
chr1:76264883:76265010:-	SINE	MIR	MIRb	127	128	127	133	127	124	124	124	204	0	0	0	Pig.Cow
chr1:76265027:76265356:-	LINE	L2	L2c	329	329	329	327	337	337	337	330	0	0	0	0	New.World.Monkey
chr1:76265454:76265685:-	LINE	L2	L2c	231	231	231	234	229	231	231	0	0	0	0	0	Old.World.Monkey
chr1:76265814:76266029:+	LTR	ERVL	LTR33	215	215	215	215	212	0	0	0	0	0	0	0	Apes
chr1:76266030:76266510:-	LINE	L2	L2	480	480	477	480	477	476	476	0	530	0	0	0	Pig.Cow
chr1:76266511:76266703:+	DNA	hAT-Charlie	MER3	192	188	188	188	192	192	192	0	0	0	0	0	Old.World.Monkey
chr1:76266708:76266964:+	DNA	hAT-Charlie	MER58B	256	258	258	258	257	255	255	0	0	0	0	0	Old.World.Monkey
chr1:76266967:76267270:+	SINE	Alu	AluSq2	303	300	0	308	301	0	304	0	0	0	0	0	Old.World.Monkey
chr1:76267281:76267553:+	SINE	Alu	AluJr	272	0	269	272	265	0	277	0	0	0	0	0	Old.World.Monkey
chr1:76267571:76267871:+	SINE	Alu	AluJo	300	0	300	298	300	300	300	0	0	0	0	0	Old.World.Monkey
chr1:76267932:76268094:-	LINE	L2	L2	162	162	162	162	162	159	159	0	0	0	0	1029	Eutheria
chr1:76268170:76268264:-	SINE	MIR	MIRb	94	0	94	94	94	95	95	95	0	0	0	93	Eutheria
chr1:76268410:76268830:-	LTR	ERVL-MaLR	MSTC	420	420	420	0	412	416	416	416	0	0	0	0	New.World.Monkey
chr1:76268858:76268920:-	LINE	L2	L2	62	62	62	0	62	62	62	62	0	0	0	59	Eutheria
chr1:76269021:76269330:+	SINE	Alu	AluSx1	309	325	329	0	297	318	324	0	0	0	0	0	Old.World.Monkey
chr1:76269993:76270110:-	LINE	L1	L1M5	117	117	117	117	117	117	117	117	0	0	0	0	New.World.Monkey
chr1:76270184:76270491:-	SINE	Alu	AluSx4	307	0	0	304	303	0	0	0	0	0	0	0	Apes
chr1:76270507:76270809:-	SINE	Alu	AluSg	302	302	0	302	302	0	0	0	0	0	0	0	Apes
chr1:76270900:76271043:-	LINE	L1	L1M5	143	143	142	152	150	152	146	137	0	0	0	0	New.World.Monkey
chr1:76271061:76271371:-	SINE	Alu	AluSz	310	308	0	302	306	299	299	0	0	0	0	0	Old.World.Monkey
chr1:76271382:76271532:-	LINE	L1	L1M5	150	150	0	150	477	147	147	0	0	0	0	0	Old.World.Monkey
chr1:76271621:76271895:-	LINE	L1	L1M5	274	274	0	265	265	261	261	0	0	0	0	0	Old.World.Monkey
chr1:76271920:76272231:-	SINE	Alu	AluY	311	309	0	0	309	300	300	0	0	0	0	0	Old.World.Monkey
chr1:76272248:76272538:-	LINE	L1	L1M5	290	290	0	290	290	290	290	0	0	0	0	0	Old.World.Monkey
chr1:76273136:76273209:-	DNA	MuDR	Ricksha_0	73	73	73	73	73	73	73	71	0	0	0	0	New.World.Monkey
chr1:76273144:76274305:+	DNA	MuDR	Ricksha_b	1161	1159	1161	1164	1156	1162	1162	0	0	0	0	0	Old.World.Monkey
chr1:76274210:76274358:-	DNA	MuDR	Ricksha_c	148	148	148	148	148	148	148	0	0	0	0	0	Old.World.Monkey
chr1:76274614:76274903:-	SINE	Alu	AluJr	289	289	289	286	288	290	290	288	0	0	0	0	New.World.Monkey
chr1:76275314:76275635:-	SINE	Alu	AluSz	321	0	0	306	0	0	0	305	0	0	0	0	New.World.Monkey
chr1:76275916:76276234:-	SINE	Alu	AluSz6	318	317	0	321	321	331	339	311	0	0	0	0	New.World.Monkey
chr1:76276534:76276860:-	SINE	Alu	AluSz	326	322	0	318	326	315	315	0	0	0	0	0	Old.World.Monkey
chr1:76277783:76277869:-	LTR	ERVL-MaLR	MLT1K	86	86	87	86	86	86	86	86	0	0	0	0	New.World.Monkey
chr1:76277895:76278096:-	LTR	ERV1	MER67A	201	200	201	201	201	201	201	0	0	0	0	0	Old.World.Monkey
chr1:76278096:76278398:+	SINE	Alu	AluSc8	302	302	302	296	305	301	301	0	0	0	0	0	Old.World.Monkey
chr1:76278398:76278697:-	LTR	ERV1	MER67A	299	299	299	299	299	301	300	299	0	0	0	0	New.World.Monkey
chr1:76278760:76278952:-	LTR	ERVL-MaLR	MLT1K	192	192	192	192	192	192	192	189	0	198	0	0	Pig.Cow
chr1:76279067:76279218:+	SINE	MIR	MIR	151	150	150	150	150	150	150	145	303	0	0	0	Pig.Cow
chr1:76279223:76279349:-	LINE	L2	L2a	126	126	126	126	126	123	123	125	0	128	0	124	Eutheria
chr1:76279414:76279542:+	SINE	Alu	FLAM_A	128	128	128	128	130	128	128	145	0	0	0	0	New.World.Monkey
chr1:76279561:76279716:+	SINE	MIR	MIRc	155	155	155	155	155	155	155	218	225	0	0	0	Pig.Cow
chr1:76279856:76280154:+	SINE	Alu	AluJo	298	294	292	288	301	0	0	285	0	0	0	0	New.World.Monkey
chr1:76280913:76281024:+	LINE	L2	L2a	111	111	111	111	111	111	111	111	119	114	0	0	Pig.Cow
chr1:76281433:76281712:+	SINE	Alu	AluSz6	279	279	0	279	277	275	275	268	0	395	0	0	Pig.Cow
chr1:76282304:76282611:-	SINE	Alu	AluSq	307	307	308	501	310	309	310	0	0	0	0	0	Old.World.Monkey
chr1:76282640:76282764:-	SINE	Alu	FLAM_A	124	125	125	125	125	125	125	125	0	0	0	0	New.World.Monkey
chr1:76282867:76283040:+	LINE	L1	L1M3	173	173	173	173	173	262	262	0	0	0	0	0	Old.World.Monkey
chr1:76283184:76283282:-	LINE	L2	L2c	98	98	98	98	0	98	98	0	0	0	0	0	Old.World.Monkey
chr1:76283598:76284104:+	LINE	L2	L2b	506	505	506	0	505	506	506	0	0	0	0	0	Old.World.Monkey
chr1:76284052:76284277:+	SINE	MIR	MIR	225	225	225	0	226	224	224	225	391	0	0	0	Pig.Cow
chr1:76284437:76284750:-	SINE	Alu	AluY	313	307	0	0	321	0	0	0	0	0	0	0	Apes
chr1:76284894:76285192:+	SINE	Alu	AluSz6	298	501	300	0	295	0	293	288	0	0	0	0	New.World.Monkey
chr1:76285208:76285328:+	LINE	L2	L2b	120	120	0	0	0	120	120	119	0	0	0	0	New.World.Monkey
chr1:76285384:76285700:-	SINE	Alu	AluSx1	316	318	0	0	322	322	332	407	0	0	0	0	New.World.Monkey
chr1:76285955:76286011:+	DNA	hAT-Charlie	MER5A	56	56	56	56	56	56	56	56	60	62	0	0	Pig.Cow
chr1:76286012:76286467:-	LINE	L1	L1P1	455	455	455	455	448	0	0	0	0	0	0	0	Apes
chr1:76286467:76287290:+	LINE	L1	L1P1	823	823	0	824	830	0	0	0	0	0	0	0	Apes
chr1:76287305:76287595:-	SINE	Alu	AluJb	290	290	0	285	290	0	0	0	0	0	0	0	Apes
chr1:76287597:76287682:+	DNA	hAT-Charlie	MER5A1	85	85	0	85	0	0	0	0	0	0	0	86	Eutheria
chr1:76287684:76287994:+	SINE	Alu	AluY	310	304	0	302	0	0	0	0	0	0	0	0	Great.Apes
chr1:76288368:76288503:-	LINE	L1	L1M6	135	135	134	169	133	130	130	132	0	0	0	0	New.World.Monkey
chr1:76288529:76288615:-	LINE	L1	L1M6	86	86	86	86	86	86	86	86	0	0	0	0	New.World.Monkey
chr1:76288615:76289055:-	LTR	ERVL-MaLR	MLT1C	440	440	440	440	439	440	440	741	0	0	0	0	New.World.Monkey
chr1:76289055:76289081:-	LINE	L1	L1M6	26	26	26	26	26	26	26	26	0	0	0	0	New.World.Monkey
chr1:76289137:76292713:-	LINE	L1	L1PA8	3576	3576	0	3529	0	0	3583	3864	0	0	0	0	New.World.Monkey
chr1:76292712:76293620:+	LINE	L1	L1PA8	908	914	0	909	0	0	891	889	0	0	0	0	New.World.Monkey
chr1:76293671:76294489:+	LINE	L1	L1PA17	818	820	0	818	788	841	817	791	0	0	0	0	New.World.Monkey
chr1:76294516:76300619:+	LINE	L1	L1PA5	6103	6106	6824	6095	8038	0	6101	0	0	0	0	0	Old.World.Monkey
chr1:76300866:76301027:-	LINE	L1	L1M6	161	161	161	161	160	163	163	164	159	165	0	0	Pig.Cow
chr1:76301203:76301568:+	LINE	L2	L2c	365	365	365	365	365	363	364	366	0	0	0	0	New.World.Monkey
chr1:76301568:76301958:+	LTR	ERVL	LTR16A2	390	390	390	390	390	389	386	0	0	0	0	0	Old.World.Monkey
chr1:76301971:76302197:-	SINE	Alu	AluJb	226	229	0	240	218	253	249	0	0	0	0	0	Old.World.Monkey
chr1:76302197:76302276:+	LTR	ERVL	LTR16A2	79	79	0	79	79	79	79	0	0	81	0	0	Pig.Cow
chr1:76302288:76302686:+	LINE	L2	L2c	398	398	0	398	398	398	398	0	0	0	0	0	Old.World.Monkey
chr1:76302686:76303016:+	LTR	ERVL-MaLR	MLT1A0	330	330	0	0	329	364	365	0	0	0	0	0	Old.World.Monkey
chr1:76303016:76303071:+	LINE	L2	L2c	55	54	0	0	54	55	55	0	0	0	0	0	Old.World.Monkey
chr1:76303071:76303372:-	SINE	Alu	AluSx1	301	0	0	0	553	301	301	0	0	0	0	0	Old.World.Monkey
chr1:76303372:76303712:+	LINE	L2	L2c	340	0	0	0	340	340	340	0	0	0	0	0	Old.World.Monkey
chr1:76303712:76304192:-	LTR	ERVL-MaLR	MLT1D	480	0	0	0	488	480	480	500	0	0	0	0	New.World.Monkey
chr1:76304217:76304653:+	LINE	L2	L2c	436	436	0	0	434	433	433	415	0	0	0	0	New.World.Monkey
chr1:76304887:76305187:-	SINE	Alu	AluSx1	300	300	0	300	301	318	317	0	0	0	0	0	Old.World.Monkey
chr1:76305294:76306363:+	LINE	L1	L1PA3	1069	0	1057	0	0	0	0	0	0	0	0	0	Great.Apes
chr1:76306425:76306737:-	LINE	L2	L2c	312	0	0	312	312	318	318	0	0	310	0	0	Pig.Cow
chr1:76306877:76307181:-	SINE	Alu	AluJr4	304	0	0	301	0	305	0	297	0	0	0	0	New.World.Monkey
chr1:76307254:76307461:-	LINE	L2	L2c	207	0	0	208	207	207	207	209	0	360	0	0	Pig.Cow
chr1:76307588:76308070:-	LTR	ERV1	MER4E	482	480	0	513	489	495	495	487	0	0	0	0	New.World.Monkey
chr1:76308070:76309075:+	LTR	ERVK	LTR13	1005	1005	0	982	0	0	0	0	0	0	0	0	Great.Apes
chr1:76309075:76309353:-	LTR	ERV1	MER4E	278	278	278	278	278	271	271	276	0	0	0	0	New.World.Monkey
chr1:76309380:76309458:+	DNA	TcMar-Tigger	Tigger15a	78	78	78	78	78	78	78	80	0	0	0	0	New.World.Monkey
chr1:76309481:76309794:-	SINE	Alu	AluSp	313	313	0	313	312	0	0	359	0	0	0	0	New.World.Monkey
chr1:76309884:76309993:+	DNA	TcMar-Tigger	Tigger15a	109	109	0	109	106	107	107	0	0	0	0	0	Old.World.Monkey
chr1:76310008:76310308:-	SINE	Alu	AluJb	300	300	0	300	300	300	300	0	0	0	0	0	Old.World.Monkey
chr1:76310474:76310870:-	LTR	ERVL-MaLR	MSTD	396	396	394	396	387	389	0	398	0	0	0	0	New.World.Monkey
chr1:76310871:76312582:-	LTR	ERVL-MaLR	MSTD-int	1711	1711	1710	0	1710	1695	1637	1745	0	0	0	0	New.World.Monkey
chr1:76312584:76312954:-	LTR	ERVL-MaLR	MSTD	370	370	370	370	370	370	370	366	0	0	0	0	New.World.Monkey
chr1:76312954:76313076:-	SINE	MIR	MIRb	122	122	122	122	123	124	124	0	0	0	0	0	Old.World.Monkey
chr1:76313209:76313656:-	LTR	ERVL-MaLR	MSTB2	447	447	447	447	446	448	443	445	0	0	0	0	New.World.Monkey
chr1:76314163:76314432:+	SINE	Alu	AluJb	269	268	268	270	561	277	276	292	0	0	0	0	New.World.Monkey
chr1:76314629:76314916:-	SINE	Alu	AluSz	287	287	287	287	287	287	287	284	0	0	0	0	New.World.Monkey
chr1:76315358:76316405:-	LINE	L1	L1MEc	1047	1048	1043	1044	1050	1044	1044	1107	0	0	0	0	New.World.Monkey
chr1:76316429:76317086:-	LINE	L1	L1MEc	657	657	658	659	662	661	661	653	0	0	0	0	New.World.Monkey
chr1:76317086:76317394:-	SINE	Alu	AluSz6	308	308	308	308	308	309	309	302	0	0	0	0	New.World.Monkey
chr1:76317394:76317537:-	LINE	L1	L1MEc	143	143	143	144	144	144	144	0	0	0	0	0	Old.World.Monkey
chr1:76317547:76318520:-	LINE	L1	L1MB8	973	972	972	972	972	1188	970	0	0	0	0	0	Old.World.Monkey
chr1:76318736:76319049:-	SINE	Alu	AluSx1	313	322	10842	322	320	311	313	0	0	0	0	0	Old.World.Monkey
chr1:76319049:76319313:-	LINE	L1	L1ME3B	264	265	264	265	265	265	265	0	0	0	0	0	Old.World.Monkey
chr1:76319313:76319698:-	LINE	L1	L1ME3B	385	378	385	387	385	384	388	0	0	0	0	0	Old.World.Monkey
chr1:76319731:76319901:-	LINE	L1	L1ME3B	170	170	170	1091	233	170	170	0	0	0	0	0	Old.World.Monkey
chr1:76320718:76321022:-	SINE	Alu	AluJr4	304	306	307	306	305	304	304	0	0	0	0	0	Old.World.Monkey
chr1:76321022:76321544:-	LTR	ERVL-MaLR	MLT1C	522	520	0	577	0	0	0	0	747	0	0	0	Pig.Cow
chr1:76321974:76328103:-	LINE	L1	L1PA7	6129	6129	6127	0	12282	0	5973	0	0	0	0	0	Old.World.Monkey
chr1:76328990:76329104:-	LTR	ERVL	LTR40a	114	114	114	114	114	114	114	114	113	113	0	0	Pig.Cow
chr1:76329104:76329504:+	LINE	L2	L2	400	400	400	0	398	399	399	392	0	0	0	0	New.World.Monkey
chr1:76329537:76330466:-	LINE	L1	L1ME3B	929	929	0	929	927	963	963	931	0	0	0	0	New.World.Monkey
chr1:76330490:76330922:+	LTR	ERVL	LTR16C	432	432	0	432	432	437	437	468	0	439	0	0	Pig.Cow
chr1:76330929:76331049:-	LINE	L1	L1ME3B	120	120	0	120	120	120	119	0	0	251	0	0	Pig.Cow
chr1:76331128:76331237:-	LTR	ERVL	MER74A	109	109	0	109	109	124	109	109	125	108	0	0	Pig.Cow
chr1:76331455:76331852:-	LINE	L1	L1ME3B	397	397	0	397	399	397	413	0	0	394	0	0	Pig.Cow
chr1:76331868:76332147:-	SINE	Alu	AluJb	279	289	0	289	288	300	296	287	0	0	0	0	New.World.Monkey
chr1:76332383:76332515:+	SINE	Alu	AluSx	132	0	131	129	131	136	132	160	0	0	0	0	New.World.Monkey
chr1:76333315:76334129:-	LINE	L1	L1MC4	814	812	815	817	797	818	820	0	0	0	0	0	Old.World.Monkey
chr1:76334258:76334614:+	LTR	ERVL-MaLR	THE1B	356	0	354	356	355	356	356	354	0	0	0	0	New.World.Monkey
chr1:76334614:76336126:+	LTR	ERVL-MaLR	THE1B-int	1512	0	1512	2115	0	1519	1519	1523	0	0	0	0	New.World.Monkey
chr1:76336128:76336479:+	LTR	ERVL-MaLR	THE1B	351	351	351	351	351	355	355	354	0	0	0	0	New.World.Monkey
chr1:76336666:76337052:-	LTR	ERVL-MaLR	THE1D	386	386	386	386	393	385	386	398	0	0	0	0	New.World.Monkey
chr1:76337142:76337591:+	LINE	L1	L1M5	449	449	449	448	448	465	465	439	0	0	0	0	New.World.Monkey
chr1:76337632:76339087:+	DNA	TcMar-Tigger	Tigger4	1455	1455	1456	2170	1455	1462	1465	1450	0	0	0	0	New.World.Monkey
chr1:76339092:76339949:-	LINE	L1	L1PREC2	857	850	872	862	0	913	876	0	0	0	0	0	Old.World.Monkey
chr1:76339956:76340022:+	DNA	TcMar-Tigger	Tigger4	66	66	66	66	67	67	66	0	0	0	0	0	Old.World.Monkey
chr1:76340022:76340305:-	SINE	Alu	AluJo	283	283	283	283	287	0	0	0	0	0	0	0	Apes
chr1:76340305:76340577:+	DNA	TcMar-Tigger	Tigger4	272	272	272	272	272	273	271	0	0	0	0	0	Old.World.Monkey
chr1:76340577:76340878:-	SINE	Alu	AluSz	301	301	0	290	301	303	319	0	0	0	0	0	Old.World.Monkey
chr1:76340878:76341873:+	DNA	TcMar-Tigger	Tigger4	995	995	0	964	980	991	997	0	0	0	0	0	Old.World.Monkey
chr1:76342428:76342564:+	SINE	MIR	MIRc	136	136	136	136	136	0	136	196	138	0	0	0	Pig.Cow
chr1:76343408:76343501:+	LINE	L2	L2b	93	93	93	93	93	93	93	93	0	0	0	0	New.World.Monkey
chr1:76344152:76344205:-	DNA	TcMar-Tigger	Tigger4	53	53	53	53	53	53	53	53	0	0	0	0	New.World.Monkey
chr1:76344207:76344527:+	SINE	Alu	AluJo	320	318	317	318	315	312	312	0	0	0	0	0	Old.World.Monkey
chr1:76345108:76345209:-	DNA	hAT-Charlie	MER103C	101	101	101	102	101	102	102	100	130	100	0	0	Pig.Cow
chr1:76346719:76346812:+	SINE	MIR	MIR3	93	93	93	93	93	93	93	115	91	93	89	89	Eutheria
chr1:76348297:76348527:+	SINE	Alu	AluJo	230	227	0	219	222	0	0	0	0	0	0	0	Apes
chr1:76348679:76348998:-	SINE	Alu	AluJb	319	318	0	319	326	314	314	0	0	0	0	0	Old.World.Monkey
chr1:76350140:76350291:+	DNA	hAT-Charlie	MER20	151	151	0	151	151	151	151	0	0	0	0	0	Old.World.Monkey
chr1:76350315:76350392:+	DNA	hAT-Charlie	MER20	77	79	0	77	79	77	77	0	0	0	0	0	Old.World.Monkey
chr1:76350759:76350797:-	LINE	L2	L2	38	38	0	38	38	38	38	38	0	0	0	0	New.World.Monkey
chr1:76352613:76352688:+	LINE	L2	L2c	75	0	75	0	75	0	0	73	0	0	0	0	New.World.Monkey
chr1:76352673:76352739:-	SINE	MIR	MIRb	66	0	66	0	66	0	0	66	0	0	0	0	New.World.Monkey
chr1:76352783:76353140:+	LTR	ERVL-MaLR	THE1D	357	0	362	0	356	0	0	357	0	0	0	0	New.World.Monkey
chr1:76353249:76353386:-	SINE	MIR	MIR	137	0	137	136	137	0	0	137	0	0	0	0	New.World.Monkey
chr1:76353508:76353547:+	SINE	MIR	MIRc	39	39	39	39	39	0	0	0	0	0	0	0	Apes
chr1:76353551:76353605:-	LINE	L2	L2a	54	54	54	54	54	0	0	0	0	0	0	0	Apes
chr1:76353720:76353753:-	LINE	L2	L2a	33	33	33	33	33	0	33	0	0	0	0	0	Old.World.Monkey
chr1:76354291:76354405:-	LINE	L1	L1MA5A	114	115	115	109	109	114	114	110	0	0	0	0	New.World.Monkey
chr1:76354578:76354745:-	SINE	Alu	AluY	167	170	0	170	168	177	177	0	0	0	0	0	Old.World.Monkey
chr1:76354746:76354838:-	SINE	MIR	MIRc	92	92	0	92	92	92	92	0	90	93	0	0	Pig.Cow
chr1:76357127:76357436:-	SINE	Alu	AluJb	309	309	331	309	308	308	308	307	0	0	0	0	New.World.Monkey
chr1:76357614:76358041:+	LTR	ERVL	MLT2B4	427	427	427	427	422	420	420	409	509	0	0	0	Pig.Cow
chr1:76358117:76358152:+	LTR	ERVL	MLT2B4	35	35	35	35	35	35	35	0	35	0	0	0	Pig.Cow
chr1:76358163:76358386:+	LTR	ERVL	ERVL-B4-int	223	223	221	223	223	223	223	223	0	0	0	0	New.World.Monkey
chr1:76358506:76358855:+	DNA	hAT-Charlie	Charlie4a	349	349	349	349	349	0	0	351	0	0	0	0	New.World.Monkey
chr1:76358890:76360075:+	LTR	ERVL	ERVL-B4-int	1185	1191	1191	1187	1191	1172	1174	3514	0	0	0	0	New.World.Monkey
chr1:76360072:76361600:+	LTR	ERVL	ERVL-B4-int	1528	1524	1528	1514	1521	1527	1527	0	0	0	0	0	Old.World.Monkey
chr1:76361600:76362020:+	LTR	ERVL	MLT2B4	420	420	420	418	418	418	418	0	0	0	0	0	Old.World.Monkey
chr1:76362079:76362118:+	LTR	ERVL	MLT2B4	39	39	39	0	39	39	39	0	0	0	0	0	Old.World.Monkey
chr1:76362125:76362235:-	SINE	Alu	AluSq	110	111	111	112	110	119	117	0	0	0	0	0	Old.World.Monkey
chr1:76362381:76362451:+	LINE	L2	L2a	70	70	70	70	70	70	70	70	0	0	0	0	New.World.Monkey
chr1:76362876:76363025:+	DNA	hAT-Charlie	MER5A	149	149	149	149	150	149	149	149	148	146	0	0	Pig.Cow
chr1:76364205:76364369:-	SINE	Alu	AluSx4	164	167	166	164	164	0	164	182	0	0	0	0	New.World.Monkey
chr1:76364566:76364705:+	SINE	MIR	MIRb	139	139	139	139	139	139	139	139	0	392	0	0	Pig.Cow
chr1:76365729:76365934:-	SINE	MIR	MIRb	205	205	205	204	203	527	530	205	208	0	304	0	Eutheria
chr1:76365980:76366290:-	SINE	Alu	AluSq2	310	305	306	307	301	302	298	317	0	0	0	0	New.World.Monkey
chr1:76366705:76367644:-	LINE	L1	L1MA4	939	942	943	0	942	937	939	1234	0	0	0	0	New.World.Monkey
chr1:76367656:76367780:+	LINE	L2	L2c	124	124	124	124	124	125	125	158	0	0	0	0	New.World.Monkey
chr1:76367889:76368344:-	LINE	L1	L1PA17	455	457	456	451	457	448	448	459	0	0	0	0	New.World.Monkey
chr1:76368423:76368477:-	LINE	L1	L1P5	54	54	54	54	0	54	54	54	0	0	0	0	New.World.Monkey
chr1:76368476:76370187:-	LINE	L1	L1M3f	1711	1711	1711	1712	1687	1650	1703	0	0	0	0	0	Old.World.Monkey
chr1:76370187:76370395:-	SINE	Alu	AluJb	208	206	212	215	232	273	0	0	0	0	0	0	Old.World.Monkey
chr1:76370395:76371671:-	LINE	L1	L1M3f	1276	1280	1277	1279	1269	1272	0	0	0	0	0	0	Old.World.Monkey
chr1:76371671:76371904:-	SINE	Alu	AluSx1	233	233	231	233	232	0	0	0	0	0	0	0	Apes
chr1:76371904:76372120:-	LINE	L1	L1M3f	216	216	216	220	220	0	0	0	0	0	0	0	Apes
chr1:76372271:76372502:-	LINE	L1	L1M3f	231	231	227	232	229	232	232	0	0	0	0	0	Old.World.Monkey
chr1:76372514:76372686:-	SINE	Alu	AluY	172	172	173	165	172	182	180	0	0	0	0	0	Old.World.Monkey
chr1:76372693:76373345:-	LINE	L1	L1M3f	652	651	653	639	670	666	666	0	0	0	0	0	Old.World.Monkey
chr1:76373409:76373465:-	LINE	L1	L1M3f	56	0	0	0	0	0	0	0	0	0	0	0	Human
chr1:76373465:76373693:-	SINE	Alu	AluSz6	228	228	0	229	228	227	227	237	0	0	0	0	New.World.Monkey
chr1:76373697:76373833:-	LINE	L1	L1M3f	136	137	0	136	136	136	136	174	0	0	0	0	New.World.Monkey
chr1:76373833:76374130:-	SINE	Alu	AluSz	297	301	0	297	307	307	310	295	0	0	0	0	New.World.Monkey
chr1:76374130:76375137:-	LINE	L1	L1M3f	1007	1009	1007	1006	1001	996	996	1001	0	0	0	0	New.World.Monkey
chr1:76375155:76375369:-	LINE	L1	L1PA8	214	214	214	218	227	0	0	209	0	0	0	0	New.World.Monkey
chr1:76376120:76376257:-	SINE	Alu	FLAM_C	137	137	138	0	144	144	138	0	0	0	0	0	Old.World.Monkey
chr1:76376586:76376735:+	LINE	L2	L2c	149	149	151	149	149	148	148	149	0	148	0	0	Pig.Cow
chr1:76376986:76377319:+	LINE	L2	L2c	333	333	333	333	333	333	331	335	430	0	0	0	Pig.Cow
chr1:76379532:76379843:-	SINE	Alu	AluSq2	311	311	312	310	311	314	314	0	0	0	0	0	Old.World.Monkey
chr1:76380655:76381342:-	LINE	L1	L1ME1	687	687	687	687	682	685	685	728	0	702	0	0	Pig.Cow
chr1:76381516:76381583:-	LINE	L2	L2a	67	67	67	67	0	67	67	67	0	0	0	0	New.World.Monkey
chr1:76382199:76382545:+	LINE	L1	L1PA11	346	343	348	348	340	342	342	0	0	0	0	0	Old.World.Monkey
chr1:76382573:76382917:+	LTR	ERVL-MaLR	MLT1C	344	344	342	348	348	345	345	0	397	0	0	0	Pig.Cow
chr1:76383744:76384252:-	LTR	ERVL	LTR40a	508	508	508	509	496	506	505	0	494	0	0	0	Pig.Cow
chr1:76385070:76385631:-	LINE	L1	L1PA3	561	560	567	0	0	0	0	0	0	0	0	0	Great.Apes
chr1:76385700:76385833:-	DNA	hAT-Charlie	MER5B	133	133	133	133	133	132	132	136	0	136	0	132	Eutheria
chr1:76386080:76386303:-	LINE	L2	L2c	223	223	221	223	221	222	222	225	0	0	0	0	New.World.Monkey
chr1:76386443:76386758:-	SINE	Alu	AluY	315	305	320	0	317	0	0	0	0	0	0	0	Apes
chr1:76388169:76388480:-	SINE	Alu	AluSp	311	311	307	0	316	304	324	0	0	0	0	0	Old.World.Monkey
chr1:76389398:76389519:+	SINE	MIR	MIR3	121	122	121	129	129	128	128	134	133	133	0	0	Pig.Cow
chr1:76389542:76389865:-	LINE	L2	L2c	323	323	319	0	323	323	323	318	0	421	0	0	Pig.Cow
chr1:76390710:76390826:+	LINE	L2	L2a	116	116	116	116	116	116	116	121	119	112	0	0	Pig.Cow
chr1:76391546:76391781:+	LINE	L2	L2c	235	235	235	235	235	235	235	234	0	0	0	0	New.World.Monkey
chr1:76391771:76392328:-	LINE	L2	L2a	557	554	557	556	555	555	555	551	0	0	0	0	New.World.Monkey
chr1:76392359:76392467:-	LINE	L2	L2a	108	108	108	110	110	109	109	110	0	0	120	117	Eutheria
chr1:76392470:76392545:+	LINE	L2	L2c	75	75	75	75	75	75	75	73	0	0	75	0	Eutheria
chr1:76392623:76393019:+	LTR	ERVL-MaLR	MLT1D	396	396	397	390	396	394	394	883	0	0	0	0	New.World.Monkey
chr1:76393242:76393386:-	DNA	hAT?	MamRep1879	144	144	144	143	144	143	143	143	140	0	0	0	Pig.Cow
chr1:76393393:76394055:+	LINE	L2	L2c	662	662	658	655	658	658	658	653	637	0	0	0	Pig.Cow
chr1:76394185:76394445:+	LINE	CR1	L3	260	260	260	260	258	258	258	254	263	0	0	0	Pig.Cow
chr1:76394448:76394898:-	LINE	L2	L2b	450	450	451	456	449	435	439	0	0	0	0	0	Old.World.Monkey
chr1:76394898:76395202:-	SINE	Alu	AluYc	304	304	310	317	316	0	0	0	0	0	0	0	Apes
chr1:76395202:76395836:-	LINE	L2	L2b	634	634	634	630	630	0	614	0	0	0	0	0	Old.World.Monkey
chr1:76396091:76396240:+	LINE	CR1	L3	149	148	149	149	149	0	166	166	175	0	0	0	Pig.Cow
chr1:76396770:76396875:+	LINE	L2	L2a	105	105	105	105	0	106	106	106	0	0	0	0	New.World.Monkey
chr1:76398457:76398532:-	SINE	MIR	MIRb	75	75	75	0	75	75	75	0	0	0	0	0	Old.World.Monkey
chr1:76398532:76398826:-	SINE	Alu	AluJb	294	304	0	303	303	304	304	289	0	0	0	0	New.World.Monkey
chr1:76398826:76398855:-	SINE	MIR	MIR	29	29	29	29	29	29	29	29	30	0	0	0	Pig.Cow
chr1:76398924:76399214:-	SINE	Alu	AluSg	290	290	0	288	288	296	296	0	0	0	0	0	Old.World.Monkey
chr1:76400052:76400218:-	SINE	MIR	MIR	166	166	166	166	166	166	166	172	0	0	0	0	New.World.Monkey
chr1:76400589:76400882:+	SINE	Alu	AluSz	293	0	315	293	293	295	295	289	0	0	0	0	New.World.Monkey
chr1:76400956:76401194:-	SINE	MIR	MIRb	238	0	239	238	239	236	236	0	244	0	0	0	Pig.Cow
chr1:76402001:76402361:+	DNA	TcMar-Tigger	Tigger4b	360	360	360	360	360	359	359	365	0	0	0	0	New.World.Monkey
chr1:76402675:76402746:-	LTR	ERVL-MaLR	MLT1M	71	71	71	71	71	71	71	71	0	0	0	0	New.World.Monkey
chr1:76403356:76403897:-	LINE	L1	L1MB1	541	541	541	530	538	536	536	538	0	0	0	0	New.World.Monkey
chr1:76404099:76404284:-	LINE	L1	L1MB1	185	185	185	0	187	184	186	178	0	0	0	0	New.World.Monkey
chr1:76404581:76404626:-	LINE	L1	L1MB7	45	45	45	45	43	45	45	43	0	0	0	0	New.World.Monkey
chr1:76404666:76404940:-	SINE	Alu	AluSx	274	274	295	274	275	262	262	295	0	0	0	0	New.World.Monkey
chr1:76404997:76405078:-	LINE	RTE	L4	81	81	81	81	81	81	81	0	79	0	0	0	Pig.Cow
chr1:76405437:76405697:-	DNA	TcMar-Tigger	Tigger3	260	260	260	260	260	0	0	258	0	0	0	0	New.World.Monkey
chr1:76405697:76406000:+	SINE	Alu	AluY	303	303	299	299	303	0	0	0	0	0	0	0	Apes
chr1:76406000:76406231:-	DNA	TcMar-Tigger	Tigger3	231	231	231	229	231	0	0	0	0	0	0	0	Apes
chr1:76406247:76406906:-	LINE	L1	L1MA1	659	659	659	642	655	0	0	0	0	0	0	0	Apes
chr1:76406906:76408881:-	LINE	L1	L1PA5	1975	1973	2000	0	1977	0	0	0	0	0	0	0	Apes
chr1:76408882:76410538:+	LINE	L1	L1MA4A	1656	1657	1648	1658	1655	0	0	0	0	0	0	0	Apes
chr1:76410538:76410844:+	SINE	Alu	AluJb	306	304	306	302	306	0	0	0	0	0	0	0	Apes
chr1:76410844:76412158:+	LINE	L1	L1MA4A	1314	1311	1310	1310	1308	0	0	0	0	0	0	0	Apes
chr1:76412154:76412548:+	LINE	L1	L1MA4A	394	394	394	396	392	0	0	0	0	0	0	0	Apes
chr1:76412604:76412847:-	SINE	Alu	AluSz6	243	243	243	243	243	0	0	0	0	0	0	0	Apes
chr1:76412847:76414310:+	LINE	L1	L1MA4A	1463	1453	1449	1454	1447	0	0	0	0	0	0	0	Apes
chr1:76414368:76414450:-	LTR	ERV1	MER34A	82	82	82	79	79	79	79	0	0	0	0	0	Old.World.Monkey
chr1:76414573:76415164:+	LTR	ERV1	LTR10C	591	591	591	592	589	590	590	0	0	0	0	0	Old.World.Monkey
chr1:76416156:76416310:-	DNA	TcMar-Tigger	MER6	154	198	154	158	156	0	0	0	0	0	0	0	Apes
chr1:76416326:76416513:-	SINE	Alu	AluJr	187	187	187	187	248	198	192	190	0	0	0	0	New.World.Monkey
chr1:76416524:76417183:-	DNA	TcMar-Tigger	MER6	659	651	655	832	659	655	654	648	0	0	0	0	New.World.Monkey
chr1:76418161:76418333:+	SINE	MIR	MIR3	172	194	172	172	172	172	172	164	0	0	0	0	New.World.Monkey
chr1:76418341:76418570:-	LINE	L1	L1MC4	229	229	229	229	229	229	229	226	240	0	0	0	Pig.Cow
chr1:76418597:76418736:-	SINE	Alu	AluSx	139	135	139	139	135	140	140	143	0	0	0	0	New.World.Monkey
chr1:76418736:76419399:-	LTR	ERV1	PABL_A	663	663	663	665	3157	648	648	713	0	0	0	0	New.World.Monkey
chr1:76419399:76419591:-	SINE	Alu	AluSx	192	191	1399	192	192	188	190	192	0	0	0	0	New.World.Monkey
chr1:76419623:76419783:-	LINE	L1	L1MC4	160	158	159	158	158	158	158	158	158	0	0	0	Pig.Cow
chr1:76420706:76420950:+	SINE	MIR	MIRc	244	244	244	244	244	249	249	256	247	0	0	0	Pig.Cow
chr1:76421762:76421802:-	LTR	ERVL-MaLR	MLT1F1	40	40	40	40	39	39	39	39	39	0	0	0	Pig.Cow
chr1:76421800:76421881:-	LTR	ERVL-MaLR	MLT1F1	81	81	83	83	83	83	83	83	1875	0	0	0	Pig.Cow
chr1:76421884:76422162:-	LTR	ERVL-MaLR	MLT1F1-int	278	277	277	277	277	272	272	275	277	0	0	0	Pig.Cow
chr1:76422165:76422669:-	LTR	ERVL-MaLR	MLT1F1	504	504	504	521	521	2474	2744	0	514	0	0	0	Pig.Cow
chr1:76424531:76424651:+	LINE	L2	L2b	120	120	120	118	118	118	118	119	0	0	0	0	New.World.Monkey
chr1:76425042:76425331:-	SINE	Alu	AluYa5	289	0	0	0	0	0	0	0	0	0	0	0	Human
chr1:76425589:76425662:-	SINE	MIR	MIRb	73	73	73	73	73	73	73	73	78	0	0	264	Eutheria
chr1:76425662:76425722:-	LTR	ERVL	MLT2B4	60	60	60	60	60	60	60	60	0	0	0	0	New.World.Monkey
chr1:76425764:76426199:-	LTR	ERVL	MLT2B4	435	435	435	435	429	432	432	434	0	0	0	0	New.World.Monkey
chr1:76426199:76426305:-	SINE	MIR	MIRb	106	106	106	106	108	110	110	0	0	0	0	0	Old.World.Monkey
chr1:76426305:76427392:+	LTR	ERVK	MER11B	1087	1086	0	1085	1084	0	0	0	0	0	0	0	Apes
chr1:76427392:76427437:-	SINE	MIR	MIRb	45	45	45	45	45	0	0	0	0	0	0	44	Eutheria
chr1:76429165:76429285:-	LINE	L2	L2c	120	120	132	132	132	132	132	0	136	0	0	0	Pig.Cow
chr1:76429749:76429967:+	SINE	Alu	AluSp	218	219	221	218	247	217	218	0	0	0	0	0	Old.World.Monkey
chr1:76429972:76430108:+	SINE	MIR	MIR	136	136	136	136	136	140	140	0	0	0	0	0	Old.World.Monkey
chr1:76430136:76430201:-	LTR	ERVL-MaLR	MLT1C	65	64	65	65	65	65	65	0	67	0	0	0	Pig.Cow
chr1:76430201:76430489:+	SINE	Alu	AluSz	288	288	288	0	288	284	280	0	0	0	0	0	Old.World.Monkey
chr1:76430489:76430746:-	LTR	ERVL-MaLR	MLT1C	257	1028	1022	1059	1031	0	0	0	0	0	0	0	Apes
chr1:76431072:76431299:+	LINE	L1	L1M6	227	227	227	224	227	228	228	220	0	0	0	0	New.World.Monkey
chr1:76431488:76431942:+	LINE	L1	L1M6	454	455	454	457	444	447	447	447	0	0	0	0	New.World.Monkey
chr1:76432031:76432557:-	LTR	ERVL-MaLR	MLT1J	526	526	526	526	528	530	532	517	0	0	0	0	New.World.Monkey
chr1:76432731:76433130:+	LINE	L2	L2c	399	399	399	400	398	402	402	405	0	0	0	0	New.World.Monkey
chr1:76433447:76433507:-	LTR	ERV1	MER67C	60	60	60	60	60	60	60	59	0	0	0	0	New.World.Monkey
chr1:76433708:76433801:-	LINE	L1	L1M5	93	93	93	93	93	93	93	93	0	0	0	0	New.World.Monkey
chr1:76434779:76434997:-	SINE	MIR	MIRc	218	215	218	218	0	217	217	214	216	0	0	0	Pig.Cow
chr1:76435043:76435592:-	LINE	L2	L2c	549	547	547	548	0	548	548	0	0	0	0	0	Old.World.Monkey
chr1:76435592:76435981:-	LTR	ERVL-MaLR	MLT1B	389	389	389	389	0	401	401	0	0	0	0	0	Old.World.Monkey
chr1:76435981:76436106:-	LINE	L2	L2c	125	125	125	125	0	125	125	125	0	0	0	0	New.World.Monkey
chr1:76436849:76437079:+	LINE	L2	L2c	230	230	231	230	230	231	231	234	0	0	0	0	New.World.Monkey
chr1:76437079:76437738:-	DNA	TcMar-Tigger	MER82	659	659	658	659	4907	659	659	0	0	0	0	0	Old.World.Monkey
chr1:76437738:76437812:+	LINE	L2	L2c	74	74	74	74	74	74	74	74	0	0	0	0	New.World.Monkey
chr1:76438127:76438208:+	DNA	hAT-Charlie	MER5A	81	81	81	81	81	0	0	82	83	0	0	0	Pig.Cow
chr1:76438291:76438589:-	SINE	Alu	AluY	298	293	299	292	292	0	0	0	0	0	0	0	Apes
chr1:76438867:76439285:-	LTR	ERVL-MaLR	MLT1I	418	418	419	418	418	418	418	416	0	0	0	0	New.World.Monkey
chr1:76439387:76439705:-	LTR	ERVL-MaLR	MLT1I-int	318	318	318	318	318	318	318	305	0	0	0	0	New.World.Monkey
chr1:76439748:76439934:-	LTR	ERVL-MaLR	MLT1I	186	180	180	180	180	177	177	184	0	0	0	0	New.World.Monkey
chr1:76439964:76440189:+	SINE	MIR	MIRb	225	225	225	225	225	228	228	223	0	0	0	0	New.World.Monkey
chr1:76440367:76440652:-	SINE	Alu	AluSx1	285	285	285	288	285	285	285	280	0	0	0	0	New.World.Monkey
chr1:76441151:76441290:-	LINE	L2	L2c	139	139	139	138	139	139	139	135	0	0	0	0	New.World.Monkey
chr1:76442264:76442399:+	DNA	hAT-Tip100	MER91B	135	135	135	135	135	139	139	133	137	0	0	0	Pig.Cow
chr1:76442580:76442695:-	LINE	L2	L2a	115	115	115	115	115	115	115	114	0	0	0	0	New.World.Monkey
chr1:76442744:76442974:+	SINE	MIR	MIRb	230	236	231	231	226	231	231	228	763	0	0	0	Pig.Cow
chr1:76443359:76443783:-	LTR	ERVL	LTR16A	424	426	424	425	426	426	426	416	437	0	0	0	Pig.Cow
chr1:76443856:76444030:+	DNA	hAT-Charlie	Charlie17a	174	175	175	172	176	175	175	175	0	0	0	0	New.World.Monkey
chr1:76444604:76444632:+	DNA	hAT-Charlie	MER102a	28	28	28	28	28	28	28	28	27	0	0	0	Pig.Cow
chr1:76444632:76445035:-	LTR	ERVL-MaLR	MSTB	403	401	404	394	403	502	502	392	0	0	0	0	New.World.Monkey
chr1:76445035:76445199:+	DNA	hAT-Charlie	MER102a	164	164	164	187	179	0	0	164	0	0	0	0	New.World.Monkey
chr1:76445199:76445496:-	SINE	Alu	AluSx	297	310	297	297	297	303	285	0	0	0	0	0	Old.World.Monkey
chr1:76445496:76445627:+	DNA	hAT-Charlie	MER102a	131	131	131	131	131	129	129	0	134	0	0	0	Pig.Cow
chr1:76446272:76446601:-	SINE	Alu	AluYk4	329	0	0	315	0	0	0	0	0	0	0	0	Great.Apes
chr1:76447826:76448154:+	LTR	ERVL	MLT2B3	328	328	328	328	327	328	328	0	0	0	0	0	Old.World.Monkey
chr1:76448162:76448914:-	LINE	L1	L1M3b	752	757	757	746	760	755	755	0	0	0	0	0	Old.World.Monkey
chr1:76449197:76449379:-	LINE	L1	L1PA14	182	182	182	6417	182	1929	1930	0	0	0	0	0	Old.World.Monkey
chr1:76449379:76449669:+	SINE	Alu	AluY	290	290	0	289	289	311	312	0	0	0	0	0	Old.World.Monkey
chr1:76449669:76451324:-	LINE	L1	L1PA14	1655	1657	0	1657	1654	1657	1657	0	0	0	0	0	Old.World.Monkey
chr1:76451369:76451523:-	LTR	ERV1	MER67C	154	154	154	153	153	156	156	156	156	0	0	0	Pig.Cow
chr1:76451628:76451775:-	LINE	L1	L1M5	147	147	147	148	147	147	147	147	0	0	0	0	New.World.Monkey
chr1:76451792:76452418:-	LINE	L1	L1M5	626	621	620	622	622	625	625	0	0	0	0	0	Old.World.Monkey
chr1:76452560:76452629:-	LINE	L1	L1M5	69	69	69	69	69	69	69	0	0	0	0	0	Old.World.Monkey
chr1:76452679:76452956:-	SINE	Alu	AluY	277	277	277	276	277	0	275	0	0	0	0	0	Old.World.Monkey
chr1:76452956:76453824:-	LINE	L1	L1M5	868	868	867	868	881	855	858	0	0	0	0	0	Old.World.Monkey
chr1:76453868:76454628:+	DNA	TcMar-Tigger	MER6	760	760	0	760	750	749	752	0	0	0	0	0	Old.World.Monkey
chr1:76454701:76454779:-	DNA	TcMar-Tigger	MER6	78	78	0	78	78	78	78	0	0	0	0	0	Old.World.Monkey
chr1:76454780:76454835:+	DNA	TcMar-Tigger	MER6C	55	55	55	55	55	55	55	0	0	0	0	0	Old.World.Monkey
chr1:76454922:76455034:+	LINE	L2	L2	112	112	112	112	112	112	112	0	0	0	0	0	Old.World.Monkey
chr1:76455045:76455343:+	LINE	L2	L2	298	298	298	298	296	298	298	0	295	0	0	0	Pig.Cow
chr1:76455588:76455689:-	SINE	MIR	MIRb	101	101	101	101	101	101	101	0	304	0	0	0	Pig.Cow
chr1:76455693:76455919:-	SINE	MIR	MIR	226	224	227	227	227	227	227	218	228	0	0	0	Pig.Cow
chr1:76455952:76456133:+	LTR	ERVL	LTR33C	181	181	181	181	180	181	181	181	541	0	0	0	Pig.Cow
chr1:76456139:76456192:-	SINE	MIR	MIRc	53	53	53	53	53	53	53	53	52	0	53	53	Eutheria
chr1:76456922:76457001:+	SINE	MIR	MIRb	79	79	79	79	79	79	79	79	0	0	0	0	New.World.Monkey
chr1:76457837:76457996:-	DNA	TcMar-Tc2	MER104	159	159	159	159	159	158	158	158	157	0	0	0	Pig.Cow
chr1:76458244:76458624:+	DNA	hAT-Charlie	MER58D	380	380	380	384	378	562	379	0	0	0	0	0	Old.World.Monkey
chr1:76459168:76459332:+	SINE	Alu	AluJo	164	164	164	164	164	164	164	164	0	0	0	0	New.World.Monkey
chr1:76461733:76461853:-	SINE	MIR	MIR	120	115	0	120	120	116	116	123	121	0	0	0	Pig.Cow
chr1:76463570:76463767:+	LINE	L2	L2c	197	200	197	196	197	197	197	0	0	475	0	0	Pig.Cow
chr1:76464007:76464056:+	LINE	L2	L2c	49	49	49	49	49	49	49	0	0	47	0	0	Pig.Cow
chr1:76464251:76464327:-	DNA	TcMar-Tigger	MamRep434	76	76	76	76	75	76	76	76	0	73	73	0	Eutheria
chr1:76464327:76464343:+	LINE	L2	L2	16	16	16	16	16	16	16	16	0	0	16	16	Eutheria
chr1:76464343:76464746:+	LTR	ERVL-MaLR	MSTB	403	403	403	403	403	401	401	406	0	0	0	0	New.World.Monkey
chr1:76464746:76464804:+	LINE	L2	L2	58	58	58	58	58	58	58	58	58	0	0	0	Pig.Cow
chr1:76464804:76465090:+	LINE	L2	L2	286	286	286	286	286	286	286	0	379	0	0	355	Eutheria
chr1:76465091:76465220:-	DNA	hAT-Blackjack	MER94	129	129	129	129	129	129	129	129	276	0	0	0	Pig.Cow
chr1:76465227:76465396:+	LINE	L2	L2	169	0	169	169	169	169	169	169	0	0	0	0	New.World.Monkey
chr1:76465401:76465488:-	LINE	L1	L1MCc	87	0	87	0	87	90	90	88	0	0	0	0	New.World.Monkey
chr1:76465490:76465801:-	LTR	ERVL-MaLR	MSTD	311	0	311	0	320	0	0	310	0	0	0	0	New.World.Monkey
chr1:76465801:76466109:+	SINE	Alu	AluY	308	0	0	0	0	0	0	0	0	0	0	0	Human
chr1:76466109:76466210:-	LTR	ERVL-MaLR	MSTD	101	0	98	101	0	0	0	0	0	0	0	0	Great.Apes
chr1:76466210:76467145:-	LTR	ERVL-MaLR	MSTD-int	935	0	936	939	937	952	952	0	0	0	0	0	Old.World.Monkey
chr1:76467145:76467498:+	LTR	ERVL-MaLR	THE1B	353	0	353	366	353	353	353	0	0	0	0	0	Old.World.Monkey
chr1:76467498:76468310:-	LTR	ERVL-MaLR	MSTD-int	812	0	812	867	0	851	810	0	0	0	0	0	Old.World.Monkey
chr1:76468335:76468469:+	SINE	Alu	AluJr4	134	134	134	134	134	134	134	0	0	0	0	0	Old.World.Monkey
chr1:76468478:76468751:-	LTR	ERVL-MaLR	MSTD	273	273	273	281	273	0	0	0	0	0	0	0	Apes
chr1:76469132:76469406:-	LINE	L1	L1MCc	274	274	274	274	273	270	270	274	0	273	0	0	Pig.Cow
chr1:76469997:76470191:+	SINE	MIR	MIRc	194	194	195	196	194	194	194	193	189	195	190	0	Eutheria
chr1:76470714:76470922:-	SINE	MIR	MIR	208	208	208	211	0	208	208	208	394	211	0	0	Pig.Cow
chr1:76473506:76473873:+	LTR	ERVL-MaLR	MLT1L	367	367	367	375	367	364	364	0	0	0	0	0	Old.World.Monkey
chr1:76475255:76475323:+	LINE	L2	L2c	68	68	68	68	68	0	0	68	65	65	0	0	Pig.Cow
chr1:76475406:76476085:-	LINE	L2	L2a	679	679	679	678	679	673	673	679	704	970	0	0	Pig.Cow
chr1:76476181:76476548:-	DNA	hAT-Charlie	Charlie1b	367	367	367	368	367	367	367	377	0	0	0	0	New.World.Monkey
chr1:76476549:76476926:+	LTR	ERV1	MER57B1	377	377	377	381	705	0	0	0	0	0	0	0	Apes
chr1:76476932:76477057:-	DNA	hAT-Charlie	Charlie1b	125	125	125	121	125	0	0	126	0	121	0	0	Pig.Cow
chr1:76477335:76477618:+	SINE	Alu	AluSg	283	283	0	287	288	0	0	321	0	0	0	0	New.World.Monkey
chr1:76479289:76479410:-	LINE	L2	L2a	121	120	121	125	121	121	121	120	0	122	0	0	Pig.Cow
chr1:76479460:76479557:+	LTR	ERVL	LTR50	97	97	97	97	97	97	97	98	0	0	0	0	New.World.Monkey
chr1:76479557:76479905:-	LTR	ERVL-MaLR	THE1B	348	348	348	348	348	340	340	0	0	0	0	0	Old.World.Monkey
chr1:76479905:76480140:+	LTR	ERVL	LTR50	235	235	235	245	232	249	249	236	240	0	0	0	Pig.Cow
chr1:76480187:76480332:+	LTR	ERVL	LTR33A	145	145	145	146	146	145	145	145	145	148	0	0	Pig.Cow
chr1:76480360:76482080:+	DNA	hAT-Charlie	Charlie2b	1720	1720	1717	1733	1733	1713	1713	0	0	0	0	0	Old.World.Monkey
chr1:76482080:76482448:+	LTR	ERVL-MaLR	THE1D	368	364	368	369	369	368	368	0	0	0	0	0	Old.World.Monkey
chr1:76482448:76482546:+	DNA	hAT-Charlie	Charlie2b	98	98	98	102	98	0	1672	0	0	0	0	0	Old.World.Monkey
chr1:76482546:76482851:+	SINE	Alu	AluSg	305	303	295	320	362	0	304	0	0	0	0	0	Old.World.Monkey
chr1:76482851:76483012:+	DNA	hAT-Charlie	Charlie2b	161	161	161	161	161	161	161	0	168	171	0	0	Pig.Cow
chr1:76483067:76483216:-	DNA	hAT-Charlie	Charlie14a	149	149	149	150	149	152	152	0	0	0	0	0	Old.World.Monkey
chr1:76483218:76483353:+	SINE	Alu	FLAM_C	135	135	135	136	135	135	135	0	0	0	0	0	Old.World.Monkey
chr1:76483610:76483785:-	SINE	Alu	AluJb	175	168	167	0	168	174	181	174	0	0	0	0	New.World.Monkey
chr1:76485858:76486248:+	LINE	L2	L2c	390	390	390	392	390	391	391	381	0	0	0	0	New.World.Monkey
chr1:76486516:76486779:+	SINE	Alu	AluSz	263	263	263	262	263	263	263	259	0	0	0	0	New.World.Monkey
chr1:76486905:76487341:+	LINE	L2	L2c	436	436	436	444	436	435	435	434	0	429	0	0	Pig.Cow
chr1:76487391:76487612:-	SINE	MIR	MIRb	221	221	221	223	221	227	227	0	0	0	0	0	Old.World.Monkey
chr1:76488350:76488484:-	LINE	L2	L2b	134	134	134	134	134	134	134	134	134	134	0	0	Pig.Cow
chr1:76488614:76488953:-	DNA	TcMar-Tigger	Tigger3a	339	339	339	354	339	350	350	336	0	0	0	0	New.World.Monkey
chr1:76489006:76489203:+	LINE	L2	L2a	197	197	197	198	0	197	197	205	0	0	0	0	New.World.Monkey
chr1:76490225:76490410:-	DNA	hAT-Charlie	Charlie15a	185	185	185	190	185	185	185	179	0	0	0	0	New.World.Monkey
chr1:76490431:76490722:+	SINE	Alu	AluSz6	291	292	291	300	291	0	291	294	0	0	0	0	New.World.Monkey
chr1:76491534:76491677:+	DNA	hAT-Charlie	Charlie7a	143	143	142	0	142	357	143	147	142	147	0	0	Pig.Cow
chr1:76491805:76492023:+	SINE	MIR	MIRb	218	218	218	0	218	217	217	218	221	219	0	0	Pig.Cow
chr1:76492601:76492795:+	LINE	CR1	L3	194	195	194	197	194	194	193	191	191	190	0	0	Pig.Cow
chr1:76493042:76494134:+	LINE	L1	L1M3f	1092	1110	1092	1116	1090	1062	1063	0	0	0	0	0	Old.World.Monkey
chr1:76494142:76494705:+	LINE	L1	L1MC1	563	1601	562	578	562	561	561	561	0	0	0	0	New.World.Monkey
chr1:76494881:76494949:-	DNA	hAT-Blackjack	MER63D	68	69	68	69	69	72	72	0	0	0	0	0	Old.World.Monkey
chr1:76494939:76495025:-	DNA	hAT-Blackjack	MER63D	86	84	86	85	0	82	82	0	0	0	0	0	Old.World.Monkey
chr1:76495101:76495430:-	LINE	L1	L1MD3	329	326	327	329	330	329	329	325	0	0	0	0	New.World.Monkey
chr1:76495483:76495870:+	LINE	CR1	L3	387	387	387	394	387	396	394	384	446	0	0	0	Pig.Cow
chr1:76496232:76496703:+	LINE	CR1	L3	471	471	471	476	470	470	470	778	469	1330	0	0	Pig.Cow
chr1:76497187:76497323:+	DNA	TcMar-Tigger	Tigger9a	136	136	136	138	136	135	135	135	0	138	0	0	Pig.Cow
chr1:76497364:76497528:+	DNA	hAT-Charlie	MER5B	164	164	164	183	174	175	175	179	0	0	0	0	New.World.Monkey
chr1:76499336:76499390:+	LINE	L2	L2c	54	54	54	52	54	54	54	54	56	54	0	0	Pig.Cow
chr1:76499475:76499849:+	LTR	ERVL-MaLR	MLT1B	374	381	379	384	381	383	383	386	0	0	0	0	New.World.Monkey
chr1:76500256:76500690:-	LINE	L1	L1PA10	434	434	434	454	419	431	431	430	0	0	0	0	New.World.Monkey
chr1:76500745:76500864:-	DNA	TcMar-Tigger	Tigger15a	119	119	119	128	118	184	184	119	116	117	115	0	Eutheria
chr1:76501448:76501640:+	SINE	MIR	MIR	192	192	192	201	192	192	192	192	799	0	0	0	Pig.Cow
chr1:76501641:76501811:-	DNA	hAT-Charlie	Charlie26a	170	170	170	171	170	163	163	170	168	412	0	0	Pig.Cow
chr1:76502126:76502188:-	DNA	hAT-Charlie	MER5A	62	62	62	63	62	62	62	62	59	63	0	0	Pig.Cow
chr1:76504280:76504523:-	SINE	MIR	MIR	243	243	243	243	242	253	253	241	0	0	0	0	New.World.Monkey
chr1:76504595:76504790:-	LTR	ERVL-MaLR	MLT1K	195	195	195	199	191	207	207	0	0	0	0	195	Eutheria
chr1:76505149:76505185:+	LINE	L2	L2b	36	36	36	36	36	37	0	41	37	37	35	0	Eutheria
chr1:76505384:76505681:-	SINE	Alu	AluSx	297	303	303	307	311	292	291	305	0	0	0	0	New.World.Monkey
chr1:76505877:76506343:-	LTR	ERV1	MER61E	466	466	466	481	468	784	785	463	0	0	0	0	New.World.Monkey
chr1:76506383:76506465:-	LTR	ERV1	MER61E	82	86	82	82	83	0	0	0	0	0	0	0	Apes
chr1:76506604:76506660:-	LINE	L2	L2a	56	56	56	60	56	56	56	56	0	0	0	0	New.World.Monkey
chr1:76506771:76507088:-	SINE	Alu	AluSq2	317	322	326	334	324	322	322	0	0	0	0	0	Old.World.Monkey
chr1:76508778:76509076:+	SINE	Alu	AluSz	298	298	295	303	298	309	307	320	0	0	0	0	New.World.Monkey
chr1:76509536:76510093:+	LTR	ERVL-MaLR	MLT1L	557	557	553	570	553	558	558	557	561	564	0	0	Pig.Cow
chr1:76510799:76511211:+	LINE	L1	L1ME3E	412	418	418	418	412	419	419	411	0	422	0	0	Pig.Cow
chr1:76511572:76511938:+	LTR	ERVL	MLT2B1	366	366	366	375	366	367	367	365	0	0	0	0	New.World.Monkey
chr1:76512150:76512308:+	LINE	L2	L2a	158	158	159	170	0	158	158	0	0	0	0	0	Old.World.Monkey
chr1:76512874:76513009:-	LTR	ERVL-MaLR	MLT1L	135	135	135	142	135	133	133	0	0	0	0	0	Old.World.Monkey
chr1:76513181:76513379:-	LINE	L1	L1ME4a	198	196	198	198	198	198	198	192	0	0	0	0	New.World.Monkey
chr1:76515157:76515285:-	SINE	MIR	MIRb	128	128	128	129	128	128	128	128	130	0	0	0	Pig.Cow
chr1:76515336:76515411:-	SINE	MIR	MIRb	75	75	75	81	75	75	75	73	73	0	77	0	Eutheria
chr1:76515453:76515500:+	LINE	CR1	X7A_LINE	47	47	47	48	47	47	47	47	46	0	46	0	Eutheria
chr1:76515616:76517131:-	LINE	L1	L1PA7	1515	1515	1518	1583	1534	0	1530	0	0	0	0	0	Old.World.Monkey
chr1:76517129:76517179:+	LINE	L1	L1PA7	50	50	50	57	50	50	50	0	0	0	0	0	Old.World.Monkey
chr1:76517186:76517341:-	SINE	MIR	MIRb	155	155	155	157	156	156	156	152	0	0	0	0	New.World.Monkey
chr1:76517418:76517516:-	LINE	L2	L2a	98	98	98	98	97	98	98	97	0	0	0	0	New.World.Monkey
chr1:76517898:76518105:-	SINE	MIR	MIR	207	207	207	207	206	207	207	0	212	0	204	0	Eutheria
chr1:76519147:76519352:+	SINE	MIR	MIRb	205	205	205	208	205	312	370	0	0	0	0	0	Old.World.Monkey
chr1:76519597:76519629:-	LINE	L1	L1MEd	32	32	1000	32	32	32	32	32	37	31	0	50	Eutheria
chr1:76519629:76519926:-	SINE	Alu	AluJr	297	297	297	298	296	286	286	295	0	0	0	0	New.World.Monkey
chr1:76519926:76520116:-	LINE	L1	L1MEd	190	190	190	191	190	190	190	0	204	0	0	0	Pig.Cow
chr1:76520125:76520462:+	LINE	L1	L1ME1	337	337	337	343	335	338	338	338	691	0	0	0	Pig.Cow
chr1:76520549:76521036:-	LINE	L1	L1MEd	487	487	489	501	489	483	477	484	491	486	0	0	Pig.Cow
chr1:76521237:76521399:-	LINE	L1	L1MEd	162	162	162	162	162	160	160	162	154	162	0	0	Pig.Cow
chr1:76521404:76521897:+	LTR	ERVL-MaLR	MLT1G1	493	493	493	495	487	491	491	477	0	487	0	0	Pig.Cow
chr1:76522326:76522441:-	SINE	Alu	AluJr	115	115	115	115	115	115	115	115	0	0	0	0	New.World.Monkey
chr1:76522486:76522698:+	LINE	L2	L2c	212	212	212	212	212	210	210	210	208	219	0	0	Pig.Cow
chr1:76522777:76522999:+	DNA	hAT-Charlie	MER58A	222	222	222	222	221	217	217	215	219	221	0	0	Pig.Cow
chr1:76523065:76523592:-	LINE	L1	L1PA8	527	531	0	527	527	522	522	526	0	0	0	0	New.World.Monkey
chr1:76523600:76523707:+	SINE	MIR	MIRc	107	107	0	107	107	107	107	0	106	0	0	0	Pig.Cow
chr1:76523807:76524578:+	LINE	L1	L1PB1	771	783	770	795	792	0	745	0	0	0	0	0	Old.World.Monkey
chr1:76526167:76526524:+	DNA	TcMar-Tigger	Tigger3a	357	357	358	358	353	358	358	358	0	0	0	0	New.World.Monkey
chr1:76527724:76528081:-	LTR	ERV1	MER4D1	357	357	357	357	373	349	349	359	0	0	0	0	New.World.Monkey
chr1:76528081:76528388:-	SINE	Alu	AluY	307	312	306	313	0	0	0	0	0	0	0	0	Great.Apes
chr1:76528388:76528604:-	LTR	ERV1	MER4D1	216	220	222	222	0	220	220	0	0	0	0	0	Old.World.Monkey
chr1:76528604:76528899:+	SINE	Alu	AluSx	295	295	307	299	284	294	299	0	0	0	0	0	Old.World.Monkey
chr1:76528899:76529230:-	LTR	ERV1	MER4D1	331	324	322	316	318	322	322	0	0	0	0	0	Old.World.Monkey
chr1:76529231:76529300:-	SINE	MIR	MIR	69	69	68	68	68	73	73	0	0	0	0	0	Old.World.Monkey
chr1:76529301:76529794:+	LINE	L1	L1MC4	493	493	493	495	493	497	497	0	0	0	0	0	Old.World.Monkey
chr1:76529794:76529953:+	SINE	Alu	FRAM	159	159	160	160	156	160	160	0	0	0	0	0	Old.World.Monkey
chr1:76529953:76530048:+	LINE	L1	L1MC4	95	95	95	95	94	95	95	94	0	0	0	0	New.World.Monkey
chr1:76530306:76530397:+	LINE	L2	L2c	91	91	91	91	91	91	91	91	0	0	0	0	New.World.Monkey
chr1:76530429:76530559:-	LINE	L2	L2c	130	130	130	130	130	130	130	130	0	0	0	0	New.World.Monkey
chr1:76532308:76532770:+	LTR	ERVL	LTR40b	462	461	462	460	461	462	462	459	0	0	0	0	New.World.Monkey
chr1:76532966:76533099:+	SINE	Alu	FLAM_C	133	133	133	129	132	134	134	133	0	0	0	0	New.World.Monkey
chr1:76534420:76534543:-	LINE	L2	L2c	123	123	123	123	123	123	123	123	0	0	0	0	New.World.Monkey
chr1:76534546:76534862:+	DNA	hAT-Charlie	MER58B	316	316	312	316	316	319	319	0	1937	0	0	336	Eutheria
chr1:76535773:76536078:-	SINE	Alu	AluSx	305	302	293	294	302	306	297	292	0	0	0	0	New.World.Monkey
chr1:76537683:76537771:+	SINE	MIR	MIRb	88	88	88	88	88	88	88	88	94	105	0	0	Pig.Cow
chr1:76538066:76538111:+	LINE	RTE	L4	45	45	45	45	45	45	45	45	45	45	44	44	Eutheria
chr1:76538427:76538605:-	SINE	MIR	MIRb	178	178	178	177	171	177	177	176	172	0	0	0	Pig.Cow
chr1:76538703:76538828:-	LTR	ERVK	LTR5_Hs	125	130	130	130	130	0	0	0	0	0	0	0	Apes
chr1:76542101:76542307:+	SINE	MIR	MIRb	206	206	206	206	206	206	206	199	251	252	207	0	Eutheria
chr1:76542407:76542629:-	SINE	MIR	MIRb	222	222	222	222	224	271	220	223	0	438	0	0	Pig.Cow
chr1:76542764:76542935:+	SINE	MIR	MIRb	171	171	171	171	170	171	171	170	0	0	0	0	New.World.Monkey
chr1:76542968:76543004:-	LINE	L2	L2c	36	36	36	36	36	36	36	36	0	0	0	0	New.World.Monkey
chr1:76543004:76543566:-	LTR	ERV1	MER34A	562	562	562	562	562	562	562	565	0	0	0	0	New.World.Monkey
chr1:76543566:76543812:-	LINE	L2	L2c	246	246	246	245	246	246	246	243	242	237	0	0	Pig.Cow
chr1:76543871:76543955:-	SINE	MIR	MIRb	84	84	84	84	0	85	85	0	86	376	0	0	Pig.Cow
chr1:76544166:76544331:+	SINE	MIR	MIRb	165	0	168	168	168	168	168	168	165	169	164	175	Eutheria
chr1:76544474:76544766:-	SINE	Alu	AluSz6	292	292	292	290	290	287	287	288	0	0	0	0	New.World.Monkey
chr1:76544925:76545013:-	LINE	L1	L1M5	88	88	88	88	88	88	88	0	0	0	0	0	Old.World.Monkey
chr1:76545874:76545966:+	LINE	L2	L2c	92	92	92	92	92	92	92	92	101	90	0	0	Pig.Cow
chr1:76546763:76546871:-	SINE	MIR	MIR	108	108	108	108	108	104	104	109	0	0	0	0	New.World.Monkey
chr1:76546871:76547087:-	DNA	hAT-Charlie	MER30	216	216	219	215	215	214	214	222	0	0	0	0	New.World.Monkey
chr1:76547406:76547559:+	DNA	hAT-Tip100	Arthur1A	153	153	153	153	152	152	152	153	174	166	213	0	Eutheria
chr1:76547560:76547620:+	SINE	MIR	MIRc	60	60	60	60	60	60	60	0	60	61	0	0	Pig.Cow
chr1:76549270:76549650:-	DNA	hAT-Charlie	Charlie5	380	380	382	377	378	378	378	377	0	629	0	0	Pig.Cow
chr1:76549651:76549771:-	DNA	hAT-Charlie	Charlie5	120	120	120	119	120	122	122	0	0	0	153	118	Eutheria
chr1:76550516:76550655:-	SINE	MIR	MIRb	139	139	139	139	138	139	139	138	139	149	141	141	Eutheria
chr1:76550688:76551009:+	DNA	hAT-Charlie	MER58B	321	321	321	321	321	320	320	322	343	322	0	0	Pig.Cow
chr1:76551157:76551246:-	SINE	MIR	MIRb	89	89	89	89	89	0	0	89	89	104	0	0	Pig.Cow
chr1:76551271:76551436:-	DNA	hAT-Charlie	MER5A	165	165	165	0	165	166	166	165	0	656	228	180	Eutheria
chr1:76553227:76553429:-	SINE	MIR	MIRb	202	202	202	202	202	202	202	200	435	211	0	0	Pig.Cow
chr1:76553521:76553697:-	SINE	MIR	MIRb	176	176	176	176	176	176	176	176	194	195	0	192	Eutheria
chr1:76553737:76553920:-	SINE	MIR	MIR	183	183	183	183	183	178	178	182	192	0	0	0	Pig.Cow
chr1:76554321:76554368:+	LINE	L2	L2	47	47	47	47	47	47	47	48	46	0	0	0	Pig.Cow
chr1:76554426:76554510:+	LINE	L2	L2b	84	84	84	84	84	84	84	0	89	0	0	86	Eutheria
chr1:76554508:76554717:-	LINE	L2	L2c	209	209	209	209	208	208	208	0	211	211	0	0	Pig.Cow
chr1:76554718:76554891:-	SINE	Alu	AluY	173	173	0	175	172	171	171	0	0	0	0	0	Old.World.Monkey
chr1:76554914:76555035:-	SINE	Alu	AluY	121	121	0	121	121	121	121	0	0	0	0	0	Old.World.Monkey
chr1:76555519:76555656:-	SINE	MIR	MIRb	137	137	137	137	137	137	137	141	139	150	0	0	Pig.Cow
chr1:76555718:76555822:-	SINE	MIR	MIRb	104	104	104	104	104	109	109	105	0	236	0	0	Pig.Cow
chr1:76556125:76556370:+	LINE	L2	L2	245	245	245	0	249	250	250	250	0	0	0	0	New.World.Monkey
chr1:76557185:76557236:-	SINE	MIR	MIRb	51	51	51	51	0	51	51	51	0	0	0	60	Eutheria
chr1:76557236:76557587:+	DNA	TcMar-Tigger	Tigger3a	351	351	338	351	0	340	340	0	0	0	0	0	Old.World.Monkey
chr1:76557587:76557754:-	SINE	MIR	MIRb	167	164	167	167	166	167	167	167	0	0	0	0	New.World.Monkey
chr1:76558132:76558275:-	SINE	MIR	MIR	143	143	143	143	143	144	144	0	150	0	0	0	Pig.Cow
chr1:76558275:76558450:+	DNA	hAT-Tip100	MER45A	175	175	175	175	175	175	175	0	172	0	0	0	Pig.Cow
chr1:76558450:76558529:-	SINE	MIR	MIR	79	79	79	79	79	79	79	0	78	78	0	0	Pig.Cow
chr1:76559218:76559754:+	LTR	ERV1	MER34A1	536	536	520	536	522	519	519	520	0	0	0	0	New.World.Monkey
chr1:76560065:76560307:-	SINE	MIR	MIR	242	242	242	242	242	239	239	242	0	0	0	240	Eutheria
chr1:76560766:76560965:+	SINE	MIR	MIRc	199	199	199	199	191	0	0	0	0	0	0	0	Apes
chr1:76561216:76561377:+	SINE	MIR	MIRb	161	161	161	161	161	160	160	0	166	180	0	372	Eutheria
chr1:76562312:76562603:-	LINE	L1	L1ME3B	291	291	290	289	291	290	290	279	0	0	0	0	New.World.Monkey
chr1:76562603:76562903:-	SINE	Alu	AluSx	300	300	291	288	298	294	301	0	0	0	0	0	Old.World.Monkey
chr1:76562903:76562928:-	LINE	L1	L1ME3B	25	25	25	25	25	25	25	0	0	0	0	0	Old.World.Monkey
chr1:76562928:76563304:+	LTR	ERVL-MaLR	THE1C	376	376	376	376	376	377	377	0	0	0	0	0	Old.World.Monkey
chr1:76563304:76563599:-	LINE	L1	L1ME3B	295	295	295	295	295	295	295	0	0	0	0	0	Old.World.Monkey
chr1:76563618:76563979:-	LTR	ERV1	LTR37A	361	361	361	360	362	359	359	0	352	350	0	0	Pig.Cow
chr1:76564037:76565022:-	LINE	L1	L1ME1	985	0	986	985	980	985	985	0	1083	0	0	0	Pig.Cow
chr1:76565028:76565483:+	LINE	L1	L1ME1	455	0	455	454	455	454	454	0	0	0	0	0	Old.World.Monkey
chr1:76565500:76566531:-	LINE	L1	L1ME3B	1031	0	1034	1022	1180	1025	1023	0	0	0	0	0	Old.World.Monkey
chr1:76566532:76567208:-	LINE	L1	L1MC1	676	738	737	738	739	736	736	726	0	0	0	0	New.World.Monkey
chr1:76567219:76567913:-	LINE	L1	L1ME3B	694	694	684	694	694	693	693	691	0	0	0	0	New.World.Monkey
chr1:76567952:76569230:-	LINE	L1	L1ME3B	1278	1273	1300	1269	1268	1269	1267	1254	0	0	0	0	New.World.Monkey
chr1:76569235:76569701:-	LTR	ERVL-MaLR	MLT1D	466	466	466	466	473	0	0	454	0	0	0	0	New.World.Monkey
chr1:76569767:76570209:-	LINE	L1	L1ME3B	442	442	442	442	442	443	443	448	428	0	0	0	Pig.Cow
chr1:76570379:76570721:-	LTR	ERVL-MaLR	THE1B	342	334	343	343	344	344	344	0	0	0	0	0	Old.World.Monkey
chr1:76570801:76570888:-	LINE	L1	L1MC5	87	87	87	87	87	87	87	87	95	95	0	0	Pig.Cow
chr1:76571002:76571093:+	LINE	L2	L2b	91	91	91	91	91	92	92	93	99	99	0	0	Pig.Cow
chr1:76571357:76571512:+	DNA?	DNA?	Eulor6C	155	155	155	155	155	155	155	155	155	155	153	156	Eutheria
chr1:76571638:76571850:+	SINE	MIR	MIRb	212	212	212	212	212	0	0	206	213	217	0	0	Pig.Cow
chr1:76573012:76573161:-	SINE	MIR	MIRb	149	149	149	149	147	149	149	0	421	147	0	0	Pig.Cow
chr1:76573952:76574110:-	DNA	hAT-Charlie	Charlie4z	158	158	162	158	158	158	158	158	0	160	0	0	Pig.Cow
chr1:76576186:76576305:+	SINE	MIR	MIR3	119	119	119	119	119	119	119	116	0	142	0	117	Eutheria
chr1:76576442:76576620:+	LTR	Gypsy?	LTR85a	178	178	178	175	178	178	178	185	0	0	0	0	New.World.Monkey
chr1:76576944:76577089:+	LTR	Gypsy?	LTR85a	145	145	145	145	145	145	145	145	0	156	0	0	Pig.Cow
chr1:76577138:76579055:-	Other	Other	SVA_D	1917	0	0	0	0	0	0	0	0	0	0	0	Human
chr1:76579517:76579827:-	SINE	Alu	AluSq2	310	306	310	308	313	0	0	0	0	0	0	0	Apes
chr1:76580345:76580632:+	SINE	Alu	AluSz	287	287	277	290	280	279	280	0	0	0	0	0	Old.World.Monkey
chr1:76581596:76581770:-	LINE	L2	L2a	174	209	174	174	174	174	174	389	337	595	0	185	Eutheria
chr1:76582333:76582642:+	SINE	Alu	AluSz6	309	309	0	312	309	307	311	316	0	0	0	0	New.World.Monkey
chr1:76583443:76583657:+	SINE	MIR	MIRb	214	217	214	213	0	214	214	212	215	0	0	0	Pig.Cow
chr1:76583657:76583940:-	LINE	L1	L1PA8	283	284	282	283	321	275	274	276	0	0	0	0	New.World.Monkey
chr1:76583940:76583976:+	SINE	MIR	MIRb	36	36	36	36	36	36	36	37	0	56	0	0	Pig.Cow
chr1:76584148:76584269:-	SINE	MIR	MIRc	121	122	122	122	122	122	122	121	133	133	0	0	Pig.Cow
chr1:76584324:76584460:-	DNA	TcMar-Tigger	Tigger12c	136	136	136	136	136	135	135	135	137	0	0	137	Eutheria
chr1:76584513:76584805:-	SINE	Alu	AluSg	292	292	292	292	296	506	298	0	0	0	0	0	Old.World.Monkey
chr1:76584808:76585064:-	DNA	TcMar-Tigger	Tigger12c	256	256	256	257	256	263	263	255	0	0	0	0	New.World.Monkey
chr1:76585067:76585310:+	LINE	CR1	L3	243	243	243	243	243	243	243	238	0	0	0	0	New.World.Monkey
chr1:76585641:76585733:+	LINE	L2	L2b	92	92	92	92	92	88	88	92	0	88	0	0	Pig.Cow
chr1:76586174:76586287:-	SINE	MIR	MIRc	113	113	113	113	112	113	113	113	0	113	0	0	Pig.Cow
chr1:76586301:76586474:+	LINE	L2	L2a	173	173	173	173	173	173	173	177	0	0	0	0	New.World.Monkey
chr1:76586474:76586928:-	LTR	ERVL-MaLR	MLT1D	454	456	456	456	456	455	456	441	0	0	0	0	New.World.Monkey
chr1:76586928:76587119:+	LINE	L2	L2a	191	191	191	191	191	0	0	0	0	201	0	0	Pig.Cow
chr1:76587119:76587415:+	SINE	Alu	AluY	296	296	298	286	299	0	0	0	0	0	0	0	Apes
chr1:76587415:76587914:+	LINE	L2	L2a	499	499	504	499	499	512	512	513	0	0	0	0	New.World.Monkey
chr1:76588610:76588767:+	DNA	hAT-Charlie	MER5A1	157	157	157	158	158	157	157	158	0	0	0	0	New.World.Monkey
chr1:76588774:76589081:+	SINE	Alu	AluSx1	307	307	306	321	325	307	308	0	0	0	0	0	Old.World.Monkey
chr1:76589434:76589735:-	SINE	Alu	AluSz	301	292	301	299	298	0	0	309	0	0	0	0	New.World.Monkey
chr1:76590496:76590838:+	DNA	hAT-Charlie	MER33	342	342	342	342	340	338	338	333	0	0	0	0	New.World.Monkey
chr1:76592301:76592485:+	SINE	MIR	MIRb	184	184	184	184	184	185	185	187	0	232	0	0	Pig.Cow
chr1:76593228:76593330:-	SINE	MIR	MIRb	102	102	102	102	102	102	102	102	101	102	0	0	Pig.Cow
chr1:76593721:76594130:-	LTR	ERVL	MER70C	409	409	409	409	409	408	408	400	407	420	0	0	Pig.Cow
chr1:76594655:76595451:-	LTR	ERVL	MER70-int	796	796	796	0	788	796	796	793	0	0	0	0	New.World.Monkey
chr1:76595818:76597647:-	LTR	ERVL	MER70-int	1829	1830	1830	0	1830	1831	1833	1865	0	0	0	0	New.World.Monkey
chr1:76598784:76598898:-	LTR	ERVL	MER70-int	114	114	114	114	114	114	114	110	0	0	0	0	New.World.Monkey
chr1:76599395:76599841:-	LTR	ERVL	MER70C	446	446	446	448	448	447	447	447	0	0	0	0	New.World.Monkey
chr1:76599912:76600044:+	LINE	L2	L2a	132	132	132	132	132	132	132	132	0	0	0	0	New.World.Monkey
chr1:76600050:76600154:+	SINE	MIR	MIR3	104	104	105	104	104	104	104	104	0	0	0	0	New.World.Monkey
chr1:76600545:76600837:+	SINE	Alu	AluSx	292	292	292	293	300	0	296	288	0	0	0	0	New.World.Monkey
chr1:76601064:76601290:-	SINE	MIR	MIRb	226	226	226	225	226	227	227	224	227	708	0	0	Pig.Cow
chr1:76602601:76602819:-	SINE	MIR	MIRb	218	218	218	0	220	211	211	220	214	0	0	0	Pig.Cow
chr1:76603727:76603827:-	LINE	L2	L2c	100	100	100	100	100	95	95	0	0	100	0	0	Pig.Cow
chr1:76604597:76604899:+	SINE	Alu	AluY	302	301	303	0	299	0	0	0	0	0	0	0	Apes
chr1:76605375:76605538:+	SINE	MIR	MIR3	163	163	163	163	163	163	163	162	174	175	161	0	Eutheria
chr1:76606158:76606301:+	LINE	L2	L2c	143	143	143	158	143	139	0	0	0	0	0	0	Old.World.Monkey
chr1:76606301:76606619:-	SINE	Alu	AluJr	318	310	323	309	418	0	0	0	0	0	0	0	Apes
chr1:76606619:76606692:+	LINE	L2	L2c	73	73	73	73	73	73	73	73	0	0	0	0	New.World.Monkey
chr1:76607919:76608174:-	LTR	ERVL-MaLR	MLT1J2	255	255	255	256	0	253	253	0	984	0	0	0	Pig.Cow
chr1:76609551:76609768:+	SINE	MIR	MIR	217	211	217	217	217	248	217	217	216	0	0	0	Pig.Cow
chr1:76609742:76609815:-	SINE	MIR	MIRb	73	73	73	73	73	73	73	74	74	0	70	71	Eutheria
chr1:76610070:76610137:+	LINE	L2	L2c	67	67	67	67	67	67	67	67	74	0	0	0	Pig.Cow
chr1:76610172:76610311:-	LINE	L2	L2a	139	139	139	139	138	140	140	139	0	0	137	133	Eutheria
chr1:76610558:76610682:+	SINE	MIR	MIRc	124	124	124	124	124	124	124	127	0	128	0	0	Pig.Cow
chr1:76611054:76611212:+	DNA	hAT-Charlie	MER5A1	158	160	160	161	160	160	160	160	0	0	0	0	New.World.Monkey
chr1:76612746:76613047:-	SINE	Alu	AluSx1	301	308	303	295	292	299	318	300	0	0	0	0	New.World.Monkey
chr1:76613152:76613432:+	LINE	L2	L2a	280	280	280	278	280	280	280	278	0	0	0	0	New.World.Monkey
chr1:76614572:76614793:+	SINE	MIR	MIRb	221	221	221	218	221	221	221	221	0	0	0	0	New.World.Monkey
chr1:76615151:76615281:-	LINE	L1	L1MA9	130	134	134	150	152	136	138	0	0	0	0	0	Old.World.Monkey
chr1:76615286:76615552:-	LINE	L1	L1MA9	266	266	266	266	263	258	258	257	0	0	0	0	New.World.Monkey
chr1:76615681:76615841:+	SINE	MIR	MIR3	160	160	160	160	160	160	160	236	0	0	0	0	New.World.Monkey
chr1:76617125:76617359:-	LTR	ERVL	LTR16C	234	234	234	234	234	235	235	232	0	0	0	0	New.World.Monkey
chr1:76617351:76617479:-	LTR	ERVL	LTR16C	128	128	128	128	128	130	130	131	165	0	0	0	Pig.Cow
chr1:76617535:76617663:-	SINE	MIR	MIR3	128	128	128	128	128	128	128	128	132	135	123	123	Eutheria
chr1:76618677:76618969:-	LINE	L1	L1M5	292	292	291	290	292	291	291	289	308	292	0	0	Pig.Cow
chr1:76621078:76621145:-	LINE	L1	L1MC3	67	67	65	66	66	66	66	0	72	0	0	0	Pig.Cow
chr1:76621145:76621461:-	SINE	Alu	AluY	316	319	317	316	0	0	305	0	0	0	0	0	Old.World.Monkey
chr1:76621461:76622426:-	LINE	L1	L1MC3	965	970	975	963	0	0	0	0	0	0	0	0	Great.Apes
chr1:76622426:76622715:-	SINE	Alu	AluY	289	289	290	289	0	0	0	0	0	0	0	0	Great.Apes
chr1:76622715:76623590:-	LINE	L1	L1MC3	875	845	865	865	0	0	0	0	0	0	0	0	Great.Apes
chr1:76623590:76623725:-	SINE	MIR	MIRb	135	135	135	135	135	135	135	352	138	0	0	0	Pig.Cow
chr1:76623833:76623946:+	SINE	MIR	MIR	113	0	0	0	0	0	0	0	0	0	0	0	Human
chr1:76624284:76624460:+	SINE	MIR	MIRb	176	176	176	176	176	179	179	0	0	0	0	0	Old.World.Monkey
chr1:76624554:76624690:-	SINE	MIR	MIRc	136	136	136	136	136	136	136	0	132	135	0	0	Pig.Cow
chr1:76624862:76625168:-	SINE	Alu	AluSz6	306	306	306	306	306	307	309	0	0	0	0	0	Old.World.Monkey
chr1:76625260:76625461:-	LINE	L2	L2c	201	201	201	201	0	204	204	0	437	205	0	0	Pig.Cow
chr1:76625460:76625658:-	SINE	MIR	MIR	198	197	197	197	197	197	197	202	202	0	0	0	Pig.Cow
chr1:76625690:76625892:-	LINE	L2	L2c	202	202	202	196	202	202	202	197	200	203	0	0	Pig.Cow
chr1:76625961:76626158:-	LINE	L2	L2c	197	197	197	197	197	196	196	0	194	0	0	0	Pig.Cow
chr1:76626277:76626359:-	DNA	hAT-Charlie	Charlie10b	82	82	82	82	81	82	82	83	81	82	0	0	Pig.Cow
chr1:76626292:76626536:+	DNA	hAT-Charlie	Charlie10a	244	248	244	246	246	242	242	237	245	261	0	0	Pig.Cow
chr1:76626910:76627050:+	LINE	CR1	L3	140	140	140	139	139	140	140	140	142	140	0	0	Pig.Cow
chr1:76627046:76627128:-	SINE	MIR	MIR3	82	82	82	82	82	83	83	83	82	0	87	0	Eutheria
chr1:76627797:76627976:+	SINE	MIR	MIRb	179	179	179	179	179	185	185	179	178	0	0	0	Pig.Cow
chr1:76628080:76628300:+	SINE	MIR	MIRb	220	221	221	221	221	221	221	0	0	220	0	0	Pig.Cow
chr1:76628311:76628691:-	LINE	L2	L2c	380	380	380	380	380	378	378	370	0	0	0	0	New.World.Monkey
chr1:76629094:76629220:+	SINE	MIR	MIRb	126	444	126	126	126	126	126	126	151	137	0	0	Pig.Cow
chr1:76629220:76629402:+	DNA	TcMar-Tc2	MER104	182	183	183	179	181	181	181	178	180	0	0	0	Pig.Cow
chr1:76629402:76629442:+	SINE	MIR	MIRb	40	40	40	0	0	0	0	0	41	0	0	0	Pig.Cow
chr1:76629711:76629859:-	LTR	ERVL	LTR79	148	148	148	148	0	148	148	148	145	0	0	0	Pig.Cow
chr1:76630069:76630109:+	SINE	MIR	MIRb	40	40	40	40	40	40	40	39	0	0	0	0	New.World.Monkey
chr1:76630628:76630744:-	LINE	L1	L1PA13	116	116	116	116	115	0	0	114	0	0	0	0	New.World.Monkey
chr1:76630744:76636153:-	LINE	L1	L1PA13	5409	5422	7155	5424	5434	5490	5441	5402	0	0	0	0	New.World.Monkey
chr1:76637064:76640144:+	LINE	L1	L1PA8A	3080	3081	3032	3074	3074	0	3063	3079	0	0	0	0	New.World.Monkey
chr1:76640266:76640339:-	LINE	L1	L1ME4a	73	72	0	0	0	71	76	0	0	0	0	0	Old.World.Monkey
chr1:76640339:76640652:-	SINE	Alu	AluSx1	313	310	0	310	306	310	311	305	0	0	0	0	New.World.Monkey
chr1:76640652:76641077:-	LINE	L1	L1ME4a	425	425	425	2072	417	426	426	435	0	0	0	0	New.World.Monkey
chr1:76641466:76641623:+	DNA	TcMar-Tigger	Tigger16b	157	157	157	157	157	157	157	0	155	0	161	160	Eutheria
chr1:76642473:76642613:+	LINE	L1	L1MB3	140	140	445	140	144	146	146	146	0	142	0	0	Pig.Cow
chr1:76642613:76642784:+	SINE	Alu	FRAM	171	171	171	171	170	169	169	176	0	0	0	0	New.World.Monkey
chr1:76642784:76642828:+	LINE	L1	L1MB3	44	44	44	44	44	44	44	42	0	0	47	0	Eutheria
chr1:76644166:76644298:-	DNA	hAT-Charlie	MER5B	132	138	132	132	132	131	131	132	146	145	0	0	Pig.Cow
chr1:76644935:76645359:+	LINE	L2	L2a	424	423	424	424	424	416	416	423	0	0	0	0	New.World.Monkey
chr1:76645359:76645394:-	snRNA	snRNA	U2	35	35	35	35	35	35	35	36	0	0	0	0	New.World.Monkey
chr1:76645394:76645879:+	LINE	L2	L2a	485	478	485	485	485	490	485	491	0	0	0	0	New.World.Monkey
chr1:76645884:76646007:+	SINE	MIR	MIRb	123	123	123	123	123	123	123	124	0	362	0	123	Eutheria
chr1:76646091:76646906:+	LTR	ERV1	LTR1B	815	814	810	799	809	823	831	797	0	0	0	0	New.World.Monkey
chr1:76649198:76649536:-	DNA	TcMar-Tigger	Tigger3a	338	338	338	336	338	338	338	0	0	0	0	0	Old.World.Monkey
chr1:76649941:76650202:+	SINE	Alu	AluSz	261	261	261	261	261	261	261	256	0	0	0	0	New.World.Monkey
chr1:76650670:76650863:-	SINE	MIR	MIRb	193	194	194	194	195	193	194	192	198	0	0	0	Pig.Cow
chr1:76650923:76651017:-	LINE	L2	L2b	94	94	94	94	0	94	94	0	94	0	0	0	Pig.Cow
chr1:76651070:76651156:+	LINE	L2	L2a	86	86	86	86	86	86	86	82	99	0	0	0	Pig.Cow
chr1:76651310:76651431:-	LINE	L2	L2b	121	121	0	121	121	121	121	0	0	0	0	0	Old.World.Monkey
chr1:76651442:76651769:+	DNA	TcMar-Tigger	MER2	327	327	327	327	327	330	330	330	0	0	0	0	New.World.Monkey
chr1:76652057:76652270:-	SINE	MIR	MIRb	213	212	213	213	212	213	213	210	205	0	0	0	Pig.Cow
chr1:76653766:76654055:+	SINE	Alu	AluSg	289	289	0	0	287	286	286	0	0	0	0	0	Old.World.Monkey
chr1:76654237:76654609:-	DNA	TcMar-Tigger	Tigger2	372	372	372	0	0	404	367	371	0	0	0	0	New.World.Monkey
chr1:76654726:76654894:+	LTR	ERVL	LTR86B2	168	168	168	0	168	168	168	168	0	0	0	0	New.World.Monkey
chr1:76654910:76654989:+	LTR	ERVL	LTR86B2	79	79	79	0	79	79	79	77	94	0	0	0	Pig.Cow
chr1:76656599:76656763:+	DNA	hAT-Charlie	MER5A1	164	164	164	0	160	164	164	0	0	0	0	0	Old.World.Monkey
chr1:76656923:76657358:+	LINE	L1	L1MA6	435	433	433	0	0	436	426	422	0	0	0	0	New.World.Monkey
chr1:76658982:76659095:-	LINE	L1	L1MA8	113	113	113	113	113	0	0	0	0	0	0	0	Apes
chr1:76659102:76659287:+	LINE	L2	L2a	185	185	191	185	185	185	185	185	0	201	0	0	Pig.Cow
chr1:76659296:76659375:-	SINE	MIR	MIR	79	79	79	79	76	81	81	0	0	78	0	0	Pig.Cow
chr1:76659375:76659728:-	LTR	ERVL-MaLR	MLT1A	353	353	353	353	354	353	353	355	0	0	0	0	New.World.Monkey
chr1:76659728:76659885:-	SINE	MIR	MIR	157	157	157	157	157	156	156	158	0	0	0	0	New.World.Monkey
chr1:76660010:76661442:-	DNA	hAT-Charlie	Charlie1a	1432	1419	1451	1430	1431	1446	1446	1396	0	0	0	0	New.World.Monkey
chr1:76661719:76661844:+	SINE	MIR	MIR	125	125	125	124	124	124	124	0	121	0	0	0	Pig.Cow
chr1:76661883:76662069:-	DNA	hAT-Charlie	MER5A	186	186	186	186	186	184	184	186	0	0	0	0	New.World.Monkey
chr1:76662091:76662153:+	DNA	hAT-Charlie	Charlie1b	62	62	62	62	62	62	62	62	0	0	0	0	New.World.Monkey
chr1:76662153:76662447:-	SINE	Alu	AluSq2	294	293	303	297	295	297	297	290	0	0	0	0	New.World.Monkey
chr1:76662447:76662499:+	DNA	hAT-Charlie	Charlie1b	52	52	52	52	52	52	52	52	0	0	0	0	New.World.Monkey
chr1:76662962:76663446:-	LINE	L2	L2b	484	478	484	484	473	469	469	470	0	0	0	0	New.World.Monkey
chr1:76663446:76663681:-	DNA	hAT-Charlie	MER20	235	235	235	235	235	226	226	225	0	0	0	0	New.World.Monkey
chr1:76663681:76663724:-	LINE	L2	L2b	43	43	43	43	43	42	42	0	0	0	0	0	Old.World.Monkey
chr1:76663724:76664019:-	SINE	Alu	AluJb	295	295	295	0	294	294	297	293	0	0	0	0	New.World.Monkey
chr1:76664019:76664692:-	LINE	L2	L2b	673	673	673	0	673	672	672	672	0	0	0	0	New.World.Monkey
chr1:76666830:76667197:-	LTR	ERVL-MaLR	THE1B	367	367	367	368	364	368	368	364	0	0	0	0	New.World.Monkey
chr1:76668820:76669016:+	DNA	hAT-Charlie	MER5B	196	196	196	0	238	238	243	0	378	369	0	0	Pig.Cow
chr1:76669059:76669151:+	DNA	hAT-Charlie	MER5A	92	92	91	0	95	92	92	92	92	90	0	0	Pig.Cow
chr1:76669442:76670046:-	LINE	L1	L1MA4	604	604	603	0	602	677	597	644	0	0	0	0	New.World.Monkey
chr1:76670399:76670476:+	DNA	hAT-Charlie	Charlie22a	77	77	77	0	77	77	77	77	0	0	0	0	New.World.Monkey
chr1:76670565:76670681:+	SINE	MIR	MIR	116	116	116	0	116	116	116	119	753	0	0	0	Pig.Cow
chr1:76670727:76670840:+	LINE	L2	L2b	113	113	113	0	113	113	113	113	118	118	114	0	Eutheria
chr1:76671676:76671812:-	LINE	L2	L2c	136	136	136	0	136	137	137	137	136	0	0	0	Pig.Cow
chr1:76671996:76672087:+	SINE	MIR	MIRb	91	92	92	0	92	93	93	92	95	0	0	0	Pig.Cow
chr1:76672180:76672427:+	SINE	Alu	AluSc	247	248	247	0	245	253	250	268	0	0	0	0	New.World.Monkey
chr1:76672790:76672974:-	SINE	MIR	MIR	184	184	184	0	184	0	0	184	222	0	0	0	Pig.Cow
chr1:76673095:76673447:-	LTR	ERVL-MaLR	MSTD	352	352	352	0	353	352	352	352	0	0	0	0	New.World.Monkey
chr1:76673745:76673915:+	DNA	hAT-Tip100	MER115	170	173	173	0	173	173	173	173	0	0	0	0	New.World.Monkey
chr1:76673941:76674026:+	SINE	MIR	MIRc	85	85	85	0	85	82	82	85	0	0	0	83	Eutheria
chr1:76675044:76675221:+	DNA	hAT-Tip100	MER91A	177	177	177	0	177	177	177	177	174	181	0	171	Eutheria
chr1:76675748:76675901:-	LINE	L1	L1PA8	153	153	153	0	153	156	156	148	0	0	0	0	New.World.Monkey
chr1:76676035:76676200:-	LINE	CR1	X5A_LINE	165	166	166	0	166	167	167	161	162	163	0	0	Pig.Cow
chr1:76676206:76676438:-	LTR	ERVL-MaLR	MLT1B	232	232	232	0	232	232	232	0	0	0	0	0	Old.World.Monkey
chr1:76676438:76676708:-	SINE	Alu	AluSx1	270	270	270	0	270	271	271	0	0	0	0	0	Old.World.Monkey
chr1:76676708:76676809:-	LTR	ERVL-MaLR	MLT1B	101	101	101	0	101	98	0	0	0	0	0	0	Old.World.Monkey
chr1:76676809:76677637:+	LINE	L1	L1PA4	828	829	828	0	0	0	0	0	0	0	0	0	Great.Apes
chr1:76677642:76677726:-	LTR	ERVL-MaLR	MLT1B	84	84	84	0	84	0	84	0	81	85	88	0	Eutheria
chr1:76678790:76679144:+	LTR	ERVL-MaLR	MLT1J2	354	354	356	0	358	355	355	349	382	380	0	0	Pig.Cow
chr1:76679802:76679994:-	DNA	hAT-Charlie	MER3	192	186	192	0	194	195	195	0	251	218	0	0	Pig.Cow
chr1:76680151:76680274:+	LINE	CR1	L3	123	123	123	0	123	122	122	122	129	121	0	0	Pig.Cow
chr1:76680286:76680387:+	LINE	L2	L2a	101	101	101	0	101	101	101	102	112	116	0	0	Pig.Cow
chr1:76680539:76680672:+	SINE	MIR	MIRc	133	133	133	0	133	133	133	133	135	0	0	0	Pig.Cow
chr1:76680718:76681069:+	LINE	CR1	L3	351	347	351	0	401	350	350	344	0	0	0	0	New.World.Monkey
chr1:76681072:76681216:-	DNA	hAT-Charlie	MER5B	144	144	144	0	144	144	144	155	160	0	0	0	Pig.Cow
chr1:76681333:76681602:+	LINE	CR1	L3	269	269	269	0	269	270	270	270	278	0	0	0	Pig.Cow
chr1:76681689:76681946:+	LINE	L2	L2a	257	257	257	0	257	268	268	0	0	0	0	0	Old.World.Monkey
chr1:76681981:76682133:+	LINE	L2	L2a	152	152	152	0	152	150	150	152	0	0	232	385	Eutheria
chr1:76683210:76683896:-	LINE	L1	L1PB1	686	690	687	0	690	717	707	672	0	0	0	0	New.World.Monkey
chr1:76684433:76684490:+	SINE	MIR	MIRb	57	57	57	0	57	57	57	57	57	264	56	56	Eutheria
chr1:76684579:76684760:-	SINE	MIR	MIR	181	181	181	0	181	181	181	181	181	177	0	183	Eutheria
chr1:76684791:76684907:+	SINE	MIR	MIRb	116	116	116	0	116	116	116	116	120	123	0	116	Eutheria
chr1:76686141:76686470:-	LINE	L2	L2b	329	330	330	330	329	331	331	328	339	325	0	0	Pig.Cow
chr1:76687833:76688239:+	LINE	L1	L1PA15	406	406	406	393	395	397	397	397	0	0	0	0	New.World.Monkey
chr1:76688239:76688356:+	LINE	L1	L1PA3	117	115	117	0	0	0	0	0	0	0	0	0	Great.Apes
chr1:76688356:76689262:+	LINE	L1	L1PA15	906	895	907	879	885	888	887	0	0	0	0	0	Old.World.Monkey
chr1:76689751:76690087:+	LINE	L2	L2c	336	336	336	336	338	346	346	344	0	0	0	0	New.World.Monkey
chr1:76692168:76692593:-	LTR	ERVL-MaLR	MSTA	425	425	425	418	425	421	421	423	0	0	0	0	New.World.Monkey
chr1:76692905:76692981:+	DNA	hAT	MamRep1894	76	76	76	76	76	76	76	76	0	76	0	76	Eutheria
chr1:76693068:76693227:+	LINE	L2	L2c	159	159	159	159	159	159	159	158	162	0	0	0	Pig.Cow
chr1:76693378:76693424:-	LINE	CR1	L3b	46	46	46	46	46	46	46	46	46	46	53	44	Eutheria
chr1:76694731:76695287:+	LTR	ERV1	MER89	556	556	558	549	556	556	557	553	0	0	0	0	New.World.Monkey
chr1:76696498:76696569:-	SINE	MIR	MIR	71	71	71	71	71	71	71	71	91	0	0	0	Pig.Cow
chr1:76696616:76696809:+	LTR	ERVL-MaLR	MLT1H	193	193	193	193	191	193	193	192	191	0	0	0	Pig.Cow
chr1:76697016:76697591:-	LINE	L1	L1MB2	575	575	574	572	575	0	0	574	0	0	0	0	New.World.Monkey
chr1:76697649:76697820:-	SINE	MIR	MIR	171	171	171	171	171	0	0	171	0	177	0	0	Pig.Cow
chr1:76698076:76698223:+	DNA	hAT-Tip100	MER91A	147	147	147	146	147	0	0	147	0	163	0	0	Pig.Cow
chr1:76698590:76698788:+	SINE	MIR	MIRb	198	196	198	198	198	198	198	198	0	0	0	0	New.World.Monkey
chr1:76698937:76699070:+	LINE	CR1	L3	133	133	133	133	133	133	133	131	0	0	137	0	Eutheria
chr1:76699421:76699495:-	LINE	L1	L1PB4	74	74	71	74	75	75	75	75	0	0	0	0	New.World.Monkey
chr1:76699528:76699684:+	DNA	hAT-Charlie	MER106B	156	156	157	157	156	156	156	162	0	0	0	0	New.World.Monkey
chr1:76699687:76699846:-	SINE	MIR	MIRb	159	159	159	158	159	159	159	162	0	0	0	0	New.World.Monkey
chr1:76700909:76701213:+	SINE	Alu	AluJb	304	304	330	304	304	305	305	0	0	0	0	0	Old.World.Monkey
chr1:76701308:76701356:+	SINE	MIR	MIR	48	48	48	48	48	48	48	48	47	47	0	0	Pig.Cow
chr1:76701356:76701647:-	LTR	ERVL-MaLR	MLT1C	291	291	291	291	291	291	291	282	291	0	0	0	Pig.Cow
chr1:76701647:76701932:-	SINE	Alu	AluSx	285	316	312	315	315	315	315	304	0	0	0	0	New.World.Monkey
chr1:76701932:76702059:-	LTR	ERVL-MaLR	MLT1C	127	127	127	127	127	126	126	127	0	0	0	0	New.World.Monkey
chr1:76702179:76702370:-	SINE	MIR	MIRb	191	191	191	187	191	191	191	193	665	191	0	0	Pig.Cow
chr1:76702612:76702709:-	LINE	L2	L2c	97	97	97	96	97	97	97	96	97	98	99	0	Eutheria
chr1:76702856:76703093:-	SINE	Alu	AluSx1	237	237	237	237	237	237	237	0	0	0	0	0	Old.World.Monkey
chr1:76704142:76704490:-	LINE	L2	L2c	348	348	348	346	348	350	350	349	343	349	0	0	Pig.Cow
chr1:76705026:76705448:-	LTR	ERVL-MaLR	MSTB	422	421	421	418	0	403	403	404	0	0	0	0	New.World.Monkey
chr1:76705708:76705866:+	SINE	MIR	MIRb	158	158	158	158	158	158	158	153	0	220	207	0	Eutheria
chr1:76706078:76706393:+	LTR	ERVL-MaLR	MLT1J1	315	315	314	315	316	315	315	314	0	318	0	0	Pig.Cow
chr1:76706571:76706710:+	SINE	MIR	MIRc	139	139	138	138	139	141	142	137	140	0	0	0	Pig.Cow
chr1:76706705:76706718:+	SINE	MIR	MIRb	13	13	13	13	13	13	13	13	13	13	13	0	Eutheria
chr1:76706718:76706769:-	LINE	RTE	L4	51	51	51	57	51	52	51	51	51	51	49	0	Eutheria
chr1:76706769:76706807:+	SINE	MIR	MIRb	38	38	38	38	38	38	38	38	38	38	38	0	Eutheria
chr1:76706838:76706890:+	DNA	hAT-Charlie	MER33	52	52	52	52	52	230	230	52	0	0	0	0	New.World.Monkey
chr1:76706890:76707316:-	LTR	ERVL-MaLR	MSTB1	426	426	426	425	426	426	426	426	0	0	0	0	New.World.Monkey
chr1:76707316:76707582:+	DNA	hAT-Charlie	MER33	266	266	266	265	266	266	266	271	0	0	0	0	New.World.Monkey
chr1:76707684:76707785:+	SINE	MIR	MIRb	101	101	101	101	101	101	101	100	101	103	0	0	Pig.Cow
chr1:76708117:76712276:-	LINE	L1	L1PA8	4159	4154	4166	4304	4182	0	4209	0	0	0	0	0	Old.World.Monkey
chr1:76712273:76713949:-	LINE	L1	L1PA8	1676	1657	1660	1677	1693	1681	1672	0	0	0	0	0	Old.World.Monkey
chr1:76714762:76715865:-	LINE	L1	L1MB7	1103	1097	1100	1104	1087	1087	1087	1087	0	0	0	0	New.World.Monkey
chr1:76717129:76717333:+	LINE	L2	L2c	204	203	204	204	204	199	199	0	362	0	0	0	Pig.Cow
chr1:76717879:76718127:+	SINE	MIR	MIRb	248	248	248	248	248	251	251	239	0	0	0	0	New.World.Monkey
chr1:76720414:76720858:-	LTR	ERV1	LTR54B	444	445	442	438	444	465	465	438	0	0	0	0	New.World.Monkey
chr1:76721293:76721396:+	DNA	hAT-Charlie	MER102c	103	103	103	103	103	128	103	103	0	0	101	102	Eutheria
chr1:76722615:76722722:+	LINE	CR1	L3	107	107	107	107	107	107	107	107	106	0	107	107	Eutheria
chr1:76723019:76723205:-	DNA	hAT-Charlie	MER5A	186	186	186	186	186	186	186	186	0	0	0	0	New.World.Monkey
chr1:76724322:76724460:-	LINE	L2	L2b	138	138	138	138	134	138	138	138	140	0	0	0	Pig.Cow
chr1:76724998:76725193:+	SINE	MIR	MIR	195	195	197	195	197	197	197	194	192	193	0	0	Pig.Cow
chr1:76726101:76726348:-	SINE	MIR	MIR	247	247	0	247	244	244	244	247	251	242	0	0	Pig.Cow
chr1:76726605:76726658:-	LINE	L1	L1MA8	53	53	53	53	53	53	53	0	0	0	0	0	Old.World.Monkey
chr1:76726696:76726877:-	LINE	L1	L1MA8	181	181	181	178	180	180	180	183	0	0	0	0	New.World.Monkey
chr1:76726965:76727032:-	LINE	L1	L1MC	67	67	67	67	67	67	67	0	65	0	0	0	Pig.Cow
chr1:76727183:76727370:+	SINE	MIR	MIRb	187	187	187	187	187	187	187	0	0	0	0	0	Old.World.Monkey
chr1:76727718:76727774:-	SINE	MIR	MIR	56	56	56	56	56	56	56	0	56	56	0	0	Pig.Cow
chr1:76727793:76728031:-	SINE	MIR	MIRb	238	238	238	240	238	229	229	0	471	235	0	0	Pig.Cow
chr1:76728556:76728615:-	LINE	CR1	X7C_LINE	59	59	59	59	59	59	59	59	65	60	0	0	Pig.Cow
chr1:76728841:76729022:+	SINE	MIR	MIRb	181	181	181	181	181	181	181	181	1809	182	0	0	Pig.Cow
chr1:76729774:76729842:-	SINE	MIR	MIR3	68	68	68	68	68	68	68	68	0	0	0	0	New.World.Monkey
chr1:76730380:76730588:-	SINE	MIR	MIRc	208	205	208	207	208	206	205	205	404	456	0	0	Pig.Cow
chr1:76731321:76731495:+	SINE	MIR	MIRb	174	174	174	173	174	174	174	179	178	280	0	0	Pig.Cow
chr1:76731495:76731622:-	DNA	hAT-Charlie	MER5A	127	127	127	127	127	128	128	128	131	151	0	0	Pig.Cow
chr1:76731823:76731911:-	LINE	L2	L2b	88	88	88	88	88	88	88	101	84	86	0	0	Pig.Cow
chr1:76735057:76735208:-	DNA	hAT-Charlie	MER102a	151	151	151	151	151	151	151	151	146	161	0	0	Pig.Cow
chr1:76735909:76736218:+	SINE	Alu	AluSq2	309	0	303	303	302	298	300	0	0	0	0	0	Old.World.Monkey
chr1:76737059:76737373:-	LINE	L2	L2a	314	314	314	314	314	312	312	309	307	0	0	0	Pig.Cow
chr1:76737377:76737584:-	LINE	L2	L2a	207	207	207	207	273	207	207	0	0	221	0	0	Pig.Cow
chr1:76737593:76737632:-	SINE	MIR	MIR3	39	39	39	39	39	39	39	0	39	38	0	0	Pig.Cow
chr1:76737731:76738030:+	SINE	Alu	AluSc	299	300	293	293	293	300	300	293	0	0	0	0	New.World.Monkey
chr1:76738100:76738238:-	SINE	MIR	MIRc	138	138	138	138	138	138	138	0	137	141	135	0	Eutheria
chr1:76739165:76739464:+	LINE	L1	L1M5	299	296	296	298	295	380	380	298	0	0	0	0	New.World.Monkey
chr1:76739661:76739776:-	LINE	L1	L1ME4a	115	115	115	116	116	116	116	115	0	112	114	0	Eutheria
chr1:76740847:76740973:+	DNA	hAT-Charlie	MER103C	126	126	126	126	126	126	126	0	131	129	0	0	Pig.Cow
chr1:76740996:76741139:-	LTR	Gypsy	MamGypLTR1c	143	143	144	143	1419	143	143	142	0	141	0	466	Eutheria
chr1:76741990:76742919:-	LINE	L1	L1ME3E	929	942	929	929	929	958	926	1224	0	1066	0	0	Pig.Cow
chr1:76742999:76743113:+	LINE	L1	L1M3	114	114	114	114	111	118	118	114	0	0	0	0	New.World.Monkey
chr1:76743378:76743840:-	LINE	L1	L1ME3E	462	462	462	462	462	459	459	455	0	465	0	0	Pig.Cow
chr1:76743905:76744185:-	SINE	Alu	AluY	280	289	0	284	281	0	0	0	0	0	0	0	Apes
chr1:76744198:76744393:-	LTR	Gypsy	MamGypLTR1a	195	195	195	195	190	197	197	0	0	0	0	0	Old.World.Monkey
chr1:76744395:76744599:-	SINE	MIR	MIRb	204	204	204	204	204	204	204	200	0	0	0	0	New.World.Monkey
chr1:76746294:76746339:+	SINE	MIR	MIRc	45	45	45	45	45	45	45	45	44	0	0	0	Pig.Cow
chr1:76746371:76746587:+	SINE	MIR	MIRb	216	216	216	216	216	208	208	0	0	0	0	0	Old.World.Monkey
chr1:76746633:76746817:-	SINE	MIR	MIR	184	184	185	185	185	185	185	0	0	0	0	182	Eutheria
chr1:76747559:76747624:-	SINE	MIR	MIR	65	65	65	65	65	65	65	65	64	64	0	0	Pig.Cow
chr1:76747990:76748248:-	LINE	L1	L1ME4a	258	256	258	258	259	254	254	259	263	515	0	0	Pig.Cow
chr1:76748432:76748743:+	SINE	Alu	AluSz	311	313	313	314	350	306	307	330	0	0	0	0	New.World.Monkey
chr1:76751113:76751382:+	DNA	hAT-Tip100	ORSL	269	271	271	271	268	269	268	267	0	0	0	0	New.World.Monkey
chr1:76753563:76753700:-	SINE	MIR	MIR	137	137	137	137	137	137	137	136	137	390	0	0	Pig.Cow
chr1:76754965:76755091:+	SINE	MIR	MIR	126	126	123	126	126	126	126	126	0	0	0	0	New.World.Monkey
chr1:76755974:76756166:-	LINE	L1	L1MC4a	192	193	192	192	188	191	191	0	199	186	0	0	Pig.Cow
chr1:76756243:76756351:-	SINE	MIR	MIRc	108	108	108	109	109	106	106	110	0	0	0	0	New.World.Monkey
chr1:76758537:76758711:-	LINE	CR1	L3	174	174	174	174	174	0	0	176	406	174	0	0	Pig.Cow
chr1:76758714:76758988:-	LINE	CR1	L3	274	270	274	279	278	279	279	277	288	291	0	0	Pig.Cow
chr1:76759112:76759294:-	SINE	MIR	MIR3	182	180	182	182	182	182	182	187	1968	1435	0	0	Pig.Cow
chr1:76761191:76761230:-	SINE	MIR	MIR	39	39	39	39	39	39	39	39	40	39	0	0	Pig.Cow
chr1:76761201:76761234:-	LINE	L2	L2c	33	33	33	33	33	33	33	33	34	33	0	0	Pig.Cow
chr1:76761242:76761730:-	LTR	ERV1	MER34	488	489	488	489	489	494	494	485	0	0	0	0	New.World.Monkey
chr1:76761731:76761836:-	SINE	MIR	MIRb	105	105	105	105	105	105	105	105	0	0	0	0	New.World.Monkey
chr1:76762144:76762324:-	LTR	Gypsy?	LTR85b	180	180	180	175	180	180	180	180	0	0	0	0	New.World.Monkey
chr1:76762332:76762458:-	LINE	L2	L2b	126	126	126	126	126	126	126	126	126	124	0	0	Pig.Cow
chr1:76762722:76762866:-	SINE	MIR	MIRc	144	144	144	144	144	141	141	144	293	145	0	0	Pig.Cow
chr1:76763015:76763157:-	LINE	L2	L2c	142	142	142	142	142	142	142	142	166	0	0	0	Pig.Cow
chr1:76763215:76763449:+	SINE	MIR	MIRb	234	234	233	234	234	231	231	0	234	235	0	0	Pig.Cow
chr1:76763709:76763847:-	LINE	L2	L2c	138	138	137	138	138	138	138	138	137	137	0	0	Pig.Cow
chr1:76765046:76765120:-	LINE	L2	L2c	74	74	74	74	74	74	74	74	93	93	0	0	Pig.Cow
chr1:76766154:76766217:-	SINE	MIR	MIR	63	63	63	0	63	63	63	63	63	63	0	63	Eutheria
chr1:76766315:76766415:+	DNA	hAT-Charlie	MER117	100	100	100	99	100	100	100	99	105	102	98	0	Eutheria
chr1:76766505:76766663:-	LINE	L2	L2c	158	158	158	158	158	158	158	157	360	0	0	0	Pig.Cow
chr1:76766701:76766869:-	SINE	MIR	MIRb	168	168	168	168	168	177	168	168	165	163	162	0	Eutheria
chr1:76766923:76767047:-	LINE	L2	L2c	124	124	124	124	124	124	124	124	0	124	0	0	Pig.Cow
chr1:76767892:76768072:-	LINE	L1	L1MEd	180	180	180	180	181	178	179	184	179	178	0	0	Pig.Cow
chr1:76768271:76768440:-	SINE	MIR	MIR	169	169	169	169	169	169	169	182	190	181	179	173	Eutheria
chr1:76768455:76769155:-	LTR	ERV1	MER51A	700	700	701	697	702	683	681	0	0	0	0	0	Old.World.Monkey
chr1:76769861:76769922:-	LINE	L2	L2b	61	61	61	63	63	10178	63	63	0	0	0	0	New.World.Monkey
chr1:76771068:76771257:-	LINE	L2	L2b	189	189	0	189	189	183	183	190	0	0	0	0	New.World.Monkey
chr1:76771463:76771612:-	SINE	MIR	MIR	149	149	149	149	150	150	150	155	152	157	0	0	Pig.Cow
chr1:76773965:76774039:-	SINE	MIR	MIRb	74	74	74	74	74	72	72	74	79	75	0	0	Pig.Cow
chr1:76774674:76775018:+	LINE	L2	L2c	344	0	342	344	344	336	331	343	368	0	0	0	Pig.Cow
chr1:76776785:76776917:+	LINE	L2	L2a	132	132	132	132	132	129	132	0	131	132	0	0	Pig.Cow
chr1:76776959:76777753:-	LINE	L1	L1PA7	794	793	793	791	794	0	801	777	0	0	0	0	New.World.Monkey
chr1:76777754:76778357:+	LINE	L1	L1PA7	603	601	599	1293	583	0	598	581	0	0	0	0	New.World.Monkey
chr1:76778552:76778594:+	LINE	L2	L2a	42	42	42	42	42	42	42	42	44	44	0	0	Pig.Cow
chr1:76778911:76779265:-	LINE	L2	L2b	354	354	354	346	354	351	351	354	341	367	0	0	Pig.Cow
chr1:76781295:76781517:+	SINE	MIR	MIRb	222	222	222	222	222	214	214	221	274	0	0	0	Pig.Cow
chr1:76781665:76782486:+	LINE	L1	L1ME3B	821	820	821	818	800	822	822	0	0	841	0	0	Pig.Cow
chr1:76783239:76783379:+	LTR	LTR	LTR90B	140	140	140	140	142	144	144	144	139	142	0	0	Pig.Cow
chr1:76786754:76787199:+	LTR	ERVL-MaLR	MLT1K	445	445	445	445	446	443	443	0	0	752	0	0	Pig.Cow
chr1:76787993:76788053:-	LINE	L2	L2a	60	60	60	60	60	60	60	60	0	59	0	0	Pig.Cow
chr1:76788537:76788702:-	SINE	Alu	AluSx1	165	165	165	165	182	0	0	0	0	0	0	0	Apes
chr1:76788731:76788859:+	DNA	TcMar-Tigger	MER46C	128	128	128	128	128	128	128	0	0	0	0	0	Old.World.Monkey
chr1:76789245:76789289:-	SINE	MIR	MIRb	44	44	44	44	44	44	44	44	44	44	0	0	Pig.Cow
chr1:76789410:76789550:+	LINE	L1	L1ME4a	140	140	140	140	142	139	139	0	0	0	0	0	Old.World.Monkey
chr1:76789550:76789838:-	SINE	Alu	AluSx3	288	288	284	288	288	288	288	282	0	0	0	0	New.World.Monkey
chr1:76789967:76790576:+	LINE	L1	L1MC3	609	610	609	614	610	602	602	0	0	0	0	0	Old.World.Monkey
chr1:76790609:76790623:+	LINE	L1	L1PA10	14	16	14	14	14	0	0	0	0	0	0	0	Apes
chr1:76790623:76790720:-	LINE	L1	L1PA3	97	97	98	102	94	0	0	0	0	0	0	0	Apes
chr1:76790720:76790761:+	LINE	L1	L1PA5	41	41	41	41	41	0	0	0	0	0	0	0	Apes
chr1:76790783:76790853:-	LINE	L2	L2a	70	70	70	70	70	70	70	70	70	0	0	0	Pig.Cow
chr1:76791708:76791843:-	LTR	ERVL-MaLR	MLT1H	135	135	135	135	135	135	135	138	0	146	0	0	Pig.Cow
chr1:76791914:76792027:-	LTR	ERVL-MaLR	MLT1H2	113	112	112	112	112	112	112	112	125	125	0	0	Pig.Cow
chr1:76792041:76792104:-	LTR	ERVL-MaLR	MLT1H	63	63	63	63	63	63	63	63	60	0	0	0	Pig.Cow
chr1:76792420:76792508:-	LINE	L1	L1MD	88	88	88	88	88	0	87	0	92	0	0	0	Pig.Cow
chr1:76792763:76792902:-	LINE	L1	L1M5	139	141	141	140	141	0	0	140	133	136	0	0	Pig.Cow
chr1:76792902:76792943:-	LTR	ERVL	MLT2D	41	41	41	41	41	41	41	41	41	41	40	40	Eutheria
chr1:76793008:76793288:-	LTR	ERVL	MLT2D	280	280	280	279	287	280	280	279	0	0	0	0	New.World.Monkey
chr1:76793288:76793574:-	SINE	Alu	AluSx1	286	286	287	286	286	286	286	332	0	0	0	0	New.World.Monkey
chr1:76793574:76793645:-	LTR	ERVL	MLT2D	71	71	71	71	71	71	71	0	71	71	0	69	Eutheria
chr1:76793645:76793678:-	LINE	L1	L1M5	33	33	33	33	33	33	33	0	33	33	33	33	Eutheria
chr1:76793680:76793842:-	SINE	MIR	MIR	162	162	162	162	162	161	161	163	0	179	0	0	Pig.Cow
chr1:76795460:76795787:-	SINE	Alu	AluSx	327	316	314	315	0	0	0	0	0	0	0	0	Great.Apes
chr1:76795842:76796138:-	SINE	Alu	AluSg	296	291	291	293	291	287	287	309	0	0	0	0	New.World.Monkey
chr1:76796237:76796447:-	SINE	MIR	MIR	210	205	210	210	210	211	211	209	0	0	0	0	New.World.Monkey
chr1:76796505:76796767:-	LTR	ERVL	LTR67B	262	277	262	280	262	277	277	264	0	256	0	0	Pig.Cow
chr1:76798947:76799183:+	LINE	CR1	L3	236	236	236	236	237	236	236	235	238	239	0	0	Pig.Cow
chr1:76799477:76799709:-	SINE	MIR	MIR	232	232	232	231	232	233	233	0	232	221	0	0	Pig.Cow
chr1:76800430:76800556:-	DNA	hAT-Charlie	MER5A	126	126	126	127	126	126	126	126	0	0	0	0	New.World.Monkey
chr1:76800627:76801115:-	DNA	TcMar-Tigger	MER6	488	489	488	488	495	482	482	493	0	0	0	0	New.World.Monkey
chr1:76801149:76801365:-	DNA	TcMar-Tigger	MER6	216	216	216	216	212	218	214	273	0	0	0	0	New.World.Monkey
chr1:76801374:76801473:+	LINE	L2	L2a	99	99	99	99	99	99	99	99	0	0	95	0	Eutheria
chr1:76802200:76802400:-	SINE	MIR	MIRc	200	200	200	199	200	200	200	200	206	0	0	0	Pig.Cow
chr1:76803255:76803402:+	DNA	hAT-Charlie	MER5A1	147	147	208	147	147	150	150	147	156	152	0	0	Pig.Cow
chr1:76804225:76804451:+	DNA	hAT-Charlie	MER20	226	225	226	226	226	224	224	226	0	0	0	0	New.World.Monkey
chr1:76804807:76805251:+	LTR	ERVL-MaLR	MLT1D	444	444	444	444	444	444	444	438	0	490	0	0	Pig.Cow
chr1:76805339:76805735:-	LINE	L2	L2a	396	395	395	396	395	391	391	395	421	0	0	0	Pig.Cow
chr1:76805736:76805830:+	SINE	MIR	MIRc	94	94	94	94	94	94	94	93	93	94	0	0	Pig.Cow
chr1:76806733:76807290:-	LINE	L1	L1PA17	557	557	557	558	10866	558	558	553	0	0	0	0	New.World.Monkey
chr1:76807407:76808349:-	LINE	L1	L1PA7	942	941	0	0	936	0	932	0	0	0	0	0	Old.World.Monkey
chr1:76808341:76808874:-	LINE	L1	L1PA17	533	577	0	0	538	0	542	542	0	0	0	0	New.World.Monkey
chr1:76809605:76809902:-	LINE	L2	L2b	297	298	298	298	296	299	299	294	0	0	0	0	New.World.Monkey
chr1:76810066:76810294:+	LINE	L2	L2a	228	228	228	228	229	227	227	228	0	0	0	0	New.World.Monkey
chr1:76810856:76810944:-	Unknown	Unknown	MamRep605	88	88	88	88	88	88	88	88	0	0	0	0	New.World.Monkey
chr1:76811325:76811885:+	LINE	L2	L2a	560	560	560	560	557	556	556	554	0	580	0	0	Pig.Cow
chr1:76811893:76812048:-	SINE	MIR	MIR	155	155	155	156	156	156	156	156	0	0	0	0	New.World.Monkey
chr1:76812299:76812557:+	SINE	MIR	MIRb	258	258	258	258	258	258	258	257	0	0	0	0	New.World.Monkey
chr1:76812682:76812859:+	LTR	ERV1	LTR37B	177	177	177	176	177	173	173	173	0	0	0	0	New.World.Monkey
chr1:76812928:76813023:+	LTR	ERV1	LTR37B	95	95	95	93	95	95	95	91	0	0	0	0	New.World.Monkey
chr1:76813050:76813178:+	LTR	ERV1	LTR37B	128	128	128	128	127	129	129	126	138	135	126	0	Eutheria
chr1:76813374:76813613:+	SINE	MIR	MIR	239	239	239	235	234	235	235	0	722	800	0	0	Pig.Cow
chr1:76814467:76814515:-	LINE	L2	L2a	48	48	48	48	48	48	48	47	0	0	0	0	New.World.Monkey
chr1:76814553:76814619:+	SINE	MIR	MIRb	66	66	66	66	66	69	69	66	0	70	69	69	Eutheria
chr1:76814652:76814804:-	LINE	L1	HAL1b	152	152	152	153	0	153	153	151	0	149	0	0	Pig.Cow
chr1:76815339:76815469:-	LINE	L1	HAL1b	130	130	130	135	128	129	129	131	133	136	0	0	Pig.Cow
chr1:76815880:76816010:-	SINE	Alu	FLAM_A	130	130	130	131	129	146	146	0	0	0	0	0	Old.World.Monkey
chr1:76816761:76817144:-	LINE	L1	L1M5	383	390	390	390	378	390	390	386	0	388	0	0	Pig.Cow
chr1:76817367:76817497:+	DNA	hAT-Blackjack	MER94	130	130	130	130	130	152	153	130	0	126	0	0	Pig.Cow
chr1:76817621:76817808:+	DNA	hAT-Charlie	MER106A	187	187	182	186	188	181	181	186	0	0	376	0	Eutheria
chr1:76818084:76818129:+	SINE	MIR	MIR	45	45	45	45	45	45	45	45	0	0	0	0	New.World.Monkey
chr1:76818130:76819122:+	LINE	L2	L2b	992	985	984	982	984	986	984	977	0	0	0	0	New.World.Monkey
chr1:76819882:76820148:+	LINE	L2	L2a	266	266	266	266	266	265	265	268	0	0	0	0	New.World.Monkey
chr1:76820983:76821062:-	LINE	L1	L1ME4a	79	79	79	79	79	79	79	78	79	79	78	78	Eutheria
chr1:76822038:76822319:-	LINE	L2	L2a	281	285	273	285	274	270	271	272	0	0	0	0	New.World.Monkey
chr1:76822805:76823094:-	SINE	Alu	AluSz6	289	288	299	289	290	0	0	279	0	0	0	0	New.World.Monkey
chr1:76823157:76823443:+	LINE	L2	L2b	286	286	281	286	286	291	291	297	0	311	0	0	Pig.Cow
chr1:76823508:76823633:+	LINE	CR1	L3	125	125	125	125	125	125	125	122	0	125	0	0	Pig.Cow
chr1:76823795:76824515:+	LINE	L2	L2c	720	706	720	720	721	705	705	727	1508	0	0	0	Pig.Cow
chr1:76824529:76824640:+	LINE	L2	L2c	111	111	111	111	111	111	111	109	118	118	0	0	Pig.Cow
chr1:76824727:76824909:-	LINE	L2	L2a	182	182	182	182	182	181	181	182	0	0	0	0	New.World.Monkey
chr1:76824912:76825363:+	LTR	ERVL-MaLR	MLT1C	451	451	450	451	451	451	451	0	0	0	0	0	Old.World.Monkey
chr1:76825365:76825471:-	LINE	L2	L2a	106	106	106	106	106	106	106	106	0	106	0	0	Pig.Cow
chr1:76825568:76825679:+	LINE	L2	L2	111	111	111	111	111	112	112	107	110	111	0	0	Pig.Cow
chr1:76825798:76825940:+	LINE	CR1	L3	142	142	142	142	142	137	137	142	0	0	0	0	New.World.Monkey
chr1:76826500:76826729:-	DNA	TcMar?	MER121	229	229	229	229	229	229	229	229	227	228	227	231	Eutheria
chr1:76826745:76827204:-	LINE	L1	L1MB2	459	454	459	456	454	456	455	454	457	454	0	0	Pig.Cow
chr1:76827339:76827383:-	LTR	ERVL-MaLR	MSTA	44	44	44	44	44	44	44	44	0	0	0	0	New.World.Monkey
chr1:76827383:76827690:+	SINE	Alu	AluSx	307	314	0	319	0	0	306	356	0	0	0	0	New.World.Monkey
chr1:76827690:76828080:-	LTR	ERVL-MaLR	MSTA	390	390	0	394	0	394	394	389	0	0	0	0	New.World.Monkey
chr1:76828080:76828769:-	LTR	ERVL-MaLR	MSTA-int	689	690	695	690	0	723	690	688	0	0	0	0	New.World.Monkey
chr1:76828744:76829289:-	LTR	ERVL-MaLR	MSTA-int	545	546	546	5448	0	545	545	541	0	0	0	0	New.World.Monkey
chr1:76829291:76829709:-	LTR	ERVL-MaLR	MSTA	418	419	419	419	0	420	420	418	0	0	0	0	New.World.Monkey
chr1:76829951:76830263:+	SINE	Alu	AluSx1	312	312	312	312	312	328	328	0	0	0	0	0	Old.World.Monkey
chr1:76830300:76831165:+	LINE	L1	L1PA17	865	866	870	872	864	1114	863	880	0	0	0	0	New.World.Monkey
chr1:76832927:76833197:-	LINE	L2	L2c	270	270	270	270	270	268	268	260	412	267	0	0	Pig.Cow
chr1:76833791:76833997:-	DNA	hAT-Charlie	MER58A	206	206	205	206	207	206	207	207	0	0	0	0	New.World.Monkey
chr1:76834024:76834349:+	LINE	L2	L2b	325	325	325	325	325	324	324	323	366	348	0	0	Pig.Cow
chr1:76834605:76835016:-	LTR	Gypsy?	LTR88b	411	411	411	417	411	411	411	408	413	415	0	0	Pig.Cow
chr1:76835053:76835295:-	SINE	MIR	MIR	242	242	242	239	242	240	240	242	0	0	0	0	New.World.Monkey
chr1:76836605:76836805:+	LINE	L2	L2a	200	200	200	0	200	200	200	193	0	0	0	0	New.World.Monkey
chr1:76836824:76837285:-	LINE	L2	L2c	461	461	460	464	461	463	463	461	481	468	0	0	Pig.Cow
chr1:76837521:76837583:-	Unknown	Unknown	UCON8	62	62	62	62	62	62	62	62	62	62	67	60	Eutheria
chr1:76837972:76838037:-	LINE	L1	L1MA7	65	65	65	65	65	62	77	0	0	0	0	0	Old.World.Monkey
chr1:76838161:76838266:+	LINE	L2	L2	105	105	105	105	105	105	105	105	100	104	0	0	Pig.Cow
chr1:76838647:76838780:-	SINE	Alu	AluJo	133	133	133	136	134	134	134	133	0	0	0	0	New.World.Monkey
chr1:76838885:76839114:+	SINE	MIR	MIRb	229	229	229	229	229	228	228	230	0	0	0	0	New.World.Monkey
chr1:76839809:76839879:-	SINE	MIR	MIRc	70	70	70	70	70	70	70	70	70	70	70	70	Eutheria
chr1:76841354:76841600:+	LINE	L1	L1MC4a	246	246	247	0	245	243	243	0	0	239	246	240	Eutheria
chr1:76841766:76841808:-	LINE	L1	L1MDa	42	42	62	47	40	42	42	0	0	0	0	0	Old.World.Monkey
chr1:76841808:76842321:-	LINE	L1	L1MD2	513	513	512	511	513	506	506	0	509	0	0	0	Pig.Cow
chr1:76842321:76842637:-	LINE	L1	L1MDa	316	316	316	311	311	307	307	0	0	312	0	0	Pig.Cow
chr1:76842971:76843340:-	LTR	ERVL-MaLR	MSTA	369	375	369	369	371	366	448	3627	0	0	0	0	New.World.Monkey
chr1:76843370:76843523:+	SINE	MIR	MIR	153	153	153	153	153	0	0	152	0	0	0	0	New.World.Monkey
chr1:76844064:76844364:+	SINE	Alu	AluSq	300	298	298	0	0	292	292	0	0	0	0	0	Old.World.Monkey
chr1:76844590:76844880:-	SINE	Alu	AluSc8	290	0	290	0	0	290	290	0	0	0	0	0	Old.World.Monkey
chr1:76845830:76846377:+	LINE	L1	L1ME3A	547	547	543	547	546	548	548	538	0	0	0	0	New.World.Monkey
chr1:76847224:76847461:+	LINE	L1	L1ME3	237	237	237	237	236	237	237	234	0	0	0	0	New.World.Monkey
chr1:76847457:76848937:+	LINE	L1	L1ME3	1480	1480	1481	1483	1479	1480	1480	1503	0	0	0	0	New.World.Monkey
chr1:76848973:76849257:-	SINE	Alu	AluJo	284	282	285	290	294	293	287	304	0	0	0	0	New.World.Monkey
chr1:76849257:76850429:+	LINE	L1	L1ME3	1172	1172	1189	1168	1172	0	1172	1159	0	0	0	0	New.World.Monkey
chr1:76850424:76850782:+	LINE	L1	L1ME3	358	358	358	358	358	347	347	351	0	346	0	0	Pig.Cow
chr1:76851073:76851295:+	SINE	MIR	MIR	222	222	222	221	222	222	222	222	222	220	0	0	Pig.Cow
chr1:76851387:76851776:+	LTR	ERVL	LTR86A2	389	389	389	389	389	388	388	384	0	0	0	0	New.World.Monkey
chr1:76851893:76852121:+	SINE	MIR	MIRb	228	237	237	237	238	237	237	237	229	240	230	0	Eutheria
chr1:76852230:76852374:-	SINE	MIR	MIRc	144	144	144	144	143	144	144	142	0	0	0	0	New.World.Monkey
chr1:76852913:76853057:+	LINE	L2	L2a	144	144	144	144	144	144	144	144	0	0	0	0	New.World.Monkey
chr1:76854506:76854655:+	SINE	MIR	MIRb	149	149	149	149	143	0	148	145	152	149	146	0	Eutheria
chr1:76854692:76854774:-	SINE	Alu	AluSz6	82	94	0	0	86	0	0	0	0	0	0	0	Apes
chr1:76854787:76855010:-	LINE	L2	L2c	223	223	219	221	223	220	220	223	226	0	0	0	Pig.Cow
chr1:76856631:76856924:-	SINE	Alu	AluY	293	292	321	343	296	0	317	0	0	0	0	0	Old.World.Monkey
chr1:76857678:76857890:-	DNA	hAT-Charlie	MER20	212	212	212	212	212	212	212	205	0	215	0	689	Eutheria
chr1:76859820:76859953:-	SINE	MIR	MIRb	133	133	133	133	133	133	133	133	131	0	0	0	Pig.Cow
chr1:76860829:76861005:+	LTR	ERV1	LTR54B	176	179	179	179	179	179	179	179	0	0	0	0	New.World.Monkey
chr1:76861005:76861261:+	LINE	L1	L1MA4A	256	256	256	257	256	256	256	245	0	0	0	0	New.World.Monkey
chr1:76861306:76861797:+	LINE	L1	L1MA4A	491	491	490	491	491	484	484	482	0	0	0	0	New.World.Monkey
chr1:76861797:76861867:+	LTR	ERV1	LTR54B	70	70	70	69	69	70	70	71	0	0	0	0	New.World.Monkey
chr1:76861867:76862169:+	SINE	Alu	AluJb	302	302	302	310	302	303	303	292	0	0	0	0	New.World.Monkey
chr1:76862169:76862362:+	LTR	ERV1	LTR54B	193	193	193	192	192	192	192	0	0	0	0	0	Old.World.Monkey
chr1:76863054:76863358:-	SINE	Alu	AluSq2	304	310	307	0	308	309	311	310	0	0	0	0	New.World.Monkey
chr1:76863369:76863467:-	LINE	L1	L1M5	98	99	99	98	98	98	98	98	0	0	0	0	New.World.Monkey
chr1:76863496:76863774:-	LINE	L1	L1M5	278	278	278	275	277	277	278	298	291	282	0	0	Pig.Cow
chr1:76863791:76864033:+	DNA	hAT-Charlie	MER103C	242	243	238	240	239	239	239	240	0	0	0	0	New.World.Monkey
chr1:76864176:76866041:-	LINE	L1	L1ME2	1865	1863	1864	1866	1861	0	0	1874	0	0	0	0	New.World.Monkey
chr1:76866090:76866212:+	DNA	hAT-Charlie	Charlie1a	122	122	122	122	122	120	120	120	0	0	0	0	New.World.Monkey
chr1:76866290:76866601:+	SINE	Alu	AluSq	311	311	313	315	310	347	347	0	0	0	0	0	Old.World.Monkey
chr1:76866672:76867767:-	LINE	L1	L1ME2	1095	1090	1096	1097	1096	1092	1092	1090	0	0	0	0	New.World.Monkey
chr1:76869178:76869350:-	DNA	hAT-Charlie	MER5B	172	172	171	172	172	175	175	0	0	181	0	0	Pig.Cow
chr1:76872531:76872656:+	SINE	MIR	MIRb	125	125	125	125	125	125	125	120	121	128	0	0	Pig.Cow
chr1:76872963:76873021:+	LINE	L2	L2a	58	58	58	58	58	58	58	58	0	58	0	57	Eutheria
chr1:76873541:76873731:+	LINE	CR1	X2_LINE	190	190	190	188	191	194	192	188	190	190	0	0	Pig.Cow
chr1:76875189:76875552:+	LINE	L1	L1ME4a	363	363	362	368	365	365	366	360	0	0	0	0	New.World.Monkey
chr1:76875601:76876358:+	LINE	L2	L2a	757	779	759	760	775	778	780	737	0	0	952	0	Eutheria
chr1:76876496:76876616:-	LINE	L2	L2b	120	120	120	118	120	0	0	119	121	125	0	0	Pig.Cow
chr1:76876856:76876978:+	SINE	MIR	MIRc	122	122	122	122	122	122	122	122	0	0	0	414	Eutheria
chr1:76880272:76881521:-	LINE	L1	L1MC5	1249	1241	1263	1248	1246	0	1257	1306	1754	0	0	0	Pig.Cow
chr1:76882307:76882610:-	SINE	Alu	AluSx4	303	299	301	302	303	300	300	296	0	0	0	0	New.World.Monkey
chr1:76885651:76885749:-	LTR	ERV1	LTR9B	98	98	98	0	97	98	98	0	0	0	0	0	Old.World.Monkey
chr1:76885793:76885927:-	DNA	hAT-Charlie	MER5A1	134	134	134	0	135	135	135	134	135	0	135	135	Eutheria
chr1:76886118:76886223:+	LINE	L2	L2c	105	104	105	102	102	0	0	103	126	339	0	0	Pig.Cow
chr1:76886370:76886773:+	LINE	L2	L2c	403	403	403	403	403	401	401	394	406	420	0	436	Eutheria
chr1:76887508:76887595:+	LINE	L2	L2a	87	87	87	87	86	87	88	87	0	105	0	228	Eutheria
chr1:76887598:76887892:+	LINE	L2	L2a	294	294	293	294	291	294	294	603	457	516	0	448	Eutheria
chr1:76888228:76888413:-	DNA	hAT-Charlie	MER5A	185	185	185	185	185	185	185	185	187	187	0	185	Eutheria
chr1:76890127:76890160:+	LINE	L2	L2a	33	33	33	33	33	33	33	33	34	33	33	33	Eutheria
chr1:76891161:76891230:-	LINE	L2	L2a	69	69	69	69	69	0	0	69	69	69	79	68	Eutheria
chr1:76891729:76892026:+	LINE	L2	L2a	297	297	294	0	297	296	296	286	0	316	0	0	Pig.Cow
chr1:76892052:76892229:-	DNA	TcMar-Tigger	Tigger3b	177	177	177	177	0	176	176	175	0	0	0	0	New.World.Monkey
chr1:76892266:76892604:-	DNA	TcMar-Tigger	Tigger3b	338	339	339	338	357	0	0	0	0	0	0	0	Apes
chr1:76892626:76892800:-	DNA	hAT-Charlie	Charlie19a	174	174	174	173	174	174	174	173	0	0	0	187	Eutheria
chr1:76892801:76892969:-	SINE	MIR	MIR3	168	168	168	168	169	169	169	169	163	0	161	0	Eutheria
chr1:76893000:76893140:+	DNA	hAT-Charlie	MER5A1	140	140	140	140	0	140	140	140	145	0	0	0	Pig.Cow
chr1:76894947:76895089:+	SINE	MIR	MIRb	142	142	142	142	140	141	141	141	142	0	0	0	Pig.Cow
chr1:76895847:76896289:+	LINE	L2	L2b	442	442	441	442	441	442	442	443	0	428	0	0	Pig.Cow
chr1:76896906:76897000:+	SINE	MIR	MIR3	94	94	94	94	94	94	94	95	0	0	0	0	New.World.Monkey
chr1:76897423:76898061:-	LINE	L1	L1MC1	638	642	638	642	636	633	633	0	0	0	0	0	Old.World.Monkey
chr1:76898128:76898441:-	SINE	Alu	AluJb	313	313	329	302	301	0	299	316	0	0	0	0	New.World.Monkey
chr1:76900469:76900775:-	SINE	Alu	AluSx	306	301	306	302	0	295	294	310	0	0	0	0	New.World.Monkey
chr1:76901559:76901725:-	LINE	L1	L1PB1	166	166	166	166	166	166	166	165	0	0	0	0	New.World.Monkey
chr1:76902298:76902439:-	SINE	MIR	MIRb	141	141	141	142	141	141	141	135	0	156	0	0	Pig.Cow
chr1:76903251:76903558:-	SINE	Alu	AluSc	307	0	0	292	306	0	296	0	0	0	0	0	Old.World.Monkey
chr1:76903837:76904123:-	SINE	Alu	AluYc	286	284	286	296	298	0	0	0	0	0	0	0	Apes
chr1:76904241:76904672:+	LINE	L2	L2c	431	435	435	438	435	761	763	423	432	421	0	0	Pig.Cow
chr1:76905356:76905442:-	LINE	L2	L2c	86	86	86	86	85	86	86	86	86	86	0	0	Pig.Cow
chr1:76905535:76905661:+	SINE	MIR	MIR	126	0	126	126	126	126	126	135	127	134	129	133	Eutheria
chr1:76905809:76905961:-	LINE	L2	L2c	152	152	152	152	152	151	151	152	155	0	0	0	Pig.Cow
chr1:76906490:76906802:+	SINE	Alu	AluSx	312	0	313	307	312	301	300	311	0	0	0	0	New.World.Monkey
chr1:76906901:76907152:-	SINE	MIR	MIRb	251	0	251	251	243	246	246	249	0	0	0	0	New.World.Monkey
chr1:76907164:76907455:-	LINE	L1	L1MA2	291	0	291	0	290	296	297	286	0	0	0	0	New.World.Monkey
chr1:76907598:76907686:-	LINE	CR1	X7B_LINE	88	88	88	0	88	88	88	85	88	0	0	0	Pig.Cow
chr1:76907786:76907845:+	SINE	MIR	MIR3	59	59	59	0	59	59	59	59	59	59	0	0	Pig.Cow
chr1:76908827:76908992:-	SINE	Alu	AluJo	165	167	176	172	178	0	0	158	0	0	0	0	New.World.Monkey
chr1:76910043:76910131:-	LINE	L2	L2a	88	88	88	88	88	88	88	88	88	90	0	0	Pig.Cow
chr1:76910517:76910776:-	DNA	hAT-Charlie	Charlie19a	259	259	259	259	259	258	258	263	0	261	0	0	Pig.Cow
chr1:76910854:76910926:+	LINE	L2	L2c	72	72	69	72	72	72	72	72	0	69	0	0	Pig.Cow
chr1:76910926:76911117:+	DNA	hAT-Charlie	MER5A	191	191	191	187	191	187	187	190	0	183	0	0	Pig.Cow
chr1:76911117:76911203:+	LINE	L2	L2c	86	86	86	86	86	86	86	86	0	243	0	0	Pig.Cow
chr1:76911233:76911407:-	LINE	L1	L1ME3A	174	174	174	174	175	171	171	175	0	0	0	0	New.World.Monkey
chr1:76911438:76911816:-	LINE	L1	HAL1	378	378	378	378	375	379	379	380	0	0	0	0	New.World.Monkey
chr1:76911847:76912266:-	LINE	L1	L1MC1	419	419	418	419	418	421	421	401	0	0	0	0	New.World.Monkey
chr1:76912266:76912621:+	LTR	ERVL-MaLR	THE1B	355	355	349	355	355	355	355	346	0	0	0	0	New.World.Monkey
chr1:76912621:76914191:+	LTR	ERVL-MaLR	THE1B-int	1570	1571	1567	1559	1568	0	1572	0	0	0	0	0	Old.World.Monkey
chr1:76914191:76914531:+	LTR	ERVL-MaLR	THE1B	340	341	340	338	340	0	349	0	0	0	0	0	Old.World.Monkey
chr1:76914531:76914804:-	SINE	Alu	AluSg	273	273	273	298	285	0	0	0	0	0	0	0	Apes
chr1:76914804:76914844:+	LTR	ERVL-MaLR	THE1B	40	40	40	40	40	0	40	0	0	0	0	0	Old.World.Monkey
chr1:76914844:76915475:-	LINE	L1	L1MC1	631	631	604	624	631	0	689	0	0	0	0	0	Old.World.Monkey
chr1:76915506:76915651:-	LINE	L1	L1PB1	145	145	0	144	145	0	412	0	0	0	0	0	Old.World.Monkey
chr1:76915653:76916860:-	LINE	L1	L1PB1	1207	1208	1208	1211	1208	0	1209	0	0	0	0	0	Old.World.Monkey
chr1:76916860:76917223:-	LTR	ERVL-MaLR	THE1B	363	363	363	363	366	0	359	0	0	0	0	0	Old.World.Monkey
chr1:76917223:76917751:-	LINE	L1	L1PB1	528	528	528	528	528	0	525	0	0	0	0	0	Old.World.Monkey
chr1:76917751:76918106:+	LTR	ERVL-MaLR	THE1B	355	355	355	358	354	0	0	0	0	0	0	0	Apes
chr1:76918106:76921227:-	LINE	L1	L1PB1	3121	3210	3118	3200	3111	0	3136	3068	0	0	0	0	New.World.Monkey
chr1:76921457:76921543:+	SINE	MIR	MIRb	86	86	86	86	86	86	86	86	84	88	0	0	Pig.Cow
chr1:76921588:76921885:+	SINE	Alu	AluSz	297	297	0	298	291	294	294	286	0	0	0	0	New.World.Monkey
chr1:76922019:76922196:-	SINE	Alu	AluSx	177	180	0	0	176	180	180	0	0	0	0	0	Old.World.Monkey
chr1:76922236:76924578:+	LINE	L1	L1PA3	2342	2339	0	0	0	0	0	0	0	0	0	0	Great.Apes
chr1:76924620:76924807:-	DNA	hAT-Charlie	Charlie16a	187	188	186	182	187	187	187	187	0	188	0	0	Pig.Cow
chr1:76924972:76925266:+	SINE	Alu	AluY	294	299	426	296	302	292	290	0	0	0	0	0	Old.World.Monkey
chr1:76925388:76926033:-	LINE	L1	L1MB5	645	645	651	656	656	655	656	652	0	650	0	0	Pig.Cow
chr1:76927415:76927599:-	SINE	MIR	MIRb	184	184	184	184	184	182	182	184	188	557	0	0	Pig.Cow
chr1:76927670:76927905:+	LINE	L2	L2c	235	235	235	235	0	235	235	263	230	230	0	0	Pig.Cow
chr1:76928145:76928292:+	DNA	hAT-Charlie	MER112	147	147	149	149	148	913	428	148	147	147	0	146	Eutheria
chr1:76929254:76929362:-	LINE	L2	L2a	108	108	108	108	108	108	108	105	106	104	0	0	Pig.Cow
chr1:76929413:76929793:+	LTR	ERVL	LTR33	380	380	380	380	379	374	374	388	382	374	0	0	Pig.Cow
chr1:76930342:76930597:-	SINE	MIR	MIRb	255	255	255	255	254	255	255	252	251	252	0	0	Pig.Cow
chr1:76932104:76932419:+	LINE	L1	L1M5	315	315	315	313	314	313	313	313	0	0	374	387	Eutheria
chr1:76933126:76933310:+	LINE	L1	L1ME4a	184	184	182	184	218	212	212	0	0	0	0	0	Old.World.Monkey
chr1:76935023:76935085:+	LINE	L2	L2b	62	62	62	62	62	62	62	62	62	62	62	62	Eutheria
chr1:76936341:76936587:-	LTR	ERVL-MaLR	MLT1K	246	250	246	246	245	246	246	0	239	246	0	0	Pig.Cow
chr1:76938051:76938168:-	LINE	L2	L2	117	117	117	117	114	116	116	127	138	0	0	0	Pig.Cow
chr1:76938183:76938440:+	SINE	MIR	MIR	257	257	257	257	257	257	257	257	280	251	0	0	Pig.Cow
chr1:76939420:76939928:+	LTR	ERVL-MaLR	MLT1H	508	508	508	510	511	501	501	491	521	0	0	0	Pig.Cow
chr1:76940905:76941148:+	SINE	MIR	MIRb	243	243	243	243	250	243	243	244	242	246	0	0	Pig.Cow
chr1:76941388:76941803:-	LINE	L1	L1PA7	415	415	415	417	413	414	414	0	0	0	0	0	Old.World.Monkey
chr1:76941907:76942091:-	DNA	hAT-Charlie	MER58C	184	184	184	184	184	185	184	183	186	195	192	198	Eutheria
chr1:76943451:76943528:-	LINE	L2	L2a	77	77	77	77	77	75	75	77	92	77	0	0	Pig.Cow
chr1:76944442:76944747:-	SINE	Alu	AluY	305	303	331	299	302	0	0	0	0	0	0	0	Apes
chr1:76945051:76945472:-	LTR	ERVL-MaLR	MSTD	421	420	421	421	417	421	421	420	0	0	0	0	New.World.Monkey
chr1:76946601:76946702:-	SINE	MIR	MIRb	101	101	101	101	101	101	101	101	0	0	0	0	New.World.Monkey
chr1:76946713:76946834:-	LINE	CR1	L3b	121	121	121	121	121	118	118	121	124	121	0	0	Pig.Cow
chr1:76946889:76947007:+	LINE	CR1	L3b	118	118	118	118	118	122	122	114	0	118	0	0	Pig.Cow
chr1:76947036:76947130:+	SINE	MIR	MIR3	94	94	94	94	95	96	96	95	0	95	0	0	Pig.Cow
chr1:76948170:76948356:-	SINE	MIR	MIRb	186	187	186	0	0	0	0	0	0	0	0	0	Great.Apes
chr1:76948410:76953723:-	LINE	L1	L1PA5	5313	5314	5317	0	0	0	0	0	0	0	0	0	Great.Apes
chr1:76953757:76954185:+	LTR	ERVL-MaLR	MSTB	428	427	427	427	428	430	424	0	0	0	0	0	Old.World.Monkey
chr1:76954246:76954292:+	LINE	L2	L2a	46	46	46	46	46	46	46	46	0	44	0	0	Pig.Cow
chr1:76954684:76954825:+	LINE	L2	L2b	141	141	141	141	141	141	141	146	142	136	0	0	Pig.Cow
chr1:76955000:76955049:-	LINE	L2	L2a	49	49	49	49	49	49	49	49	59	60	55	0	Eutheria
chr1:76955174:76955620:-	LTR	ERV1	LTR78	446	446	446	0	484	491	491	498	548	521	0	0	Pig.Cow
chr1:76955661:76955780:-	LTR	ERV1	LTR78	119	119	119	119	119	116	116	121	133	0	175	0	Eutheria
chr1:76956229:76956530:-	LTR	ERV1	LTR78	301	301	301	303	303	304	304	0	0	315	0	0	Pig.Cow
chr1:76956530:76956842:-	SINE	Alu	AluSp	312	322	311	0	317	0	317	0	0	0	0	0	Old.World.Monkey
chr1:76956842:76957317:-	LTR	ERV1	LTR78	475	472	475	475	476	476	476	475	0	0	0	0	New.World.Monkey
chr1:76957450:76957686:-	LTR	ERV1	LTR78	236	238	236	236	236	244	243	236	230	230	227	227	Eutheria
chr1:76957697:76957800:-	SINE	MIR	MIRc	103	103	103	103	103	102	102	103	99	102	0	0	Pig.Cow
chr1:76960065:76960106:-	LTR	ERVL	MLT2B4	41	41	41	41	41	41	41	41	39	0	0	0	Pig.Cow
chr1:76960454:76960904:-	LTR	ERVL	MLT2B4	450	449	450	0	446	449	442	0	0	0	0	0	Old.World.Monkey
chr1:76961591:76961749:+	SINE	MIR	MIR3	158	158	158	0	158	157	157	158	154	163	0	0	Pig.Cow
chr1:76963325:76963407:-	SINE	MIR	MIRb	82	82	82	82	400	82	82	81	83	80	0	0	Pig.Cow
chr1:76964336:76964521:-	SINE	MIR	MIRc	185	185	0	189	187	189	189	0	0	190	0	0	Pig.Cow
chr1:76964700:76964974:+	LINE	L1	L1M5	274	274	275	275	275	275	275	0	0	0	0	0	Old.World.Monkey
chr1:76965475:76965654:+	LINE	L1	L1MC	179	179	231	180	180	180	180	180	0	180	0	0	Pig.Cow
chr1:76965655:76966509:-	DNA	TcMar-Tc2	Kanga2_a	854	855	854	853	0	850	852	843	0	953	0	0	Pig.Cow
chr1:76967491:76967838:-	LTR	ERVL-MaLR	MLT1L	347	346	346	347	348	345	345	350	0	0	0	0	New.World.Monkey
chr1:76967886:76967972:-	LTR	ERVL-MaLR	MLT1L	86	86	85	86	85	86	86	86	82	86	0	0	Pig.Cow
chr1:76967977:76968023:-	SINE	MIR	MIRb	46	46	46	46	46	46	46	46	0	46	0	0	Pig.Cow
chr1:76968023:76968439:-	LTR	ERVL-MaLR	MLT1B	416	416	416	419	415	419	419	0	0	0	0	0	Old.World.Monkey
chr1:76968439:76968551:-	SINE	MIR	MIRb	112	112	112	112	112	112	112	112	0	120	0	0	Pig.Cow
chr1:76969475:76969697:+	LINE	L2	L2b	222	222	222	223	0	211	211	220	0	0	0	0	New.World.Monkey
chr1:76969710:76970151:-	LTR	ERVL-MaLR	MLT1C	441	439	441	436	438	437	437	438	0	0	0	0	New.World.Monkey
chr1:76970813:76971106:-	SINE	Alu	AluSc8	293	300	321	304	304	304	304	0	0	0	0	0	Old.World.Monkey
chr1:76972943:76973746:-	LINE	L1	L1MB7	803	803	803	802	803	0	0	789	1042	0	0	0	Pig.Cow
chr1:76973788:76974091:-	DNA	hAT-Charlie	MER1B	303	303	303	303	302	0	0	303	0	0	0	0	New.World.Monkey
chr1:76975241:76975675:-	LTR	ERVL-MaLR	MLT1D	434	434	434	436	436	433	433	443	458	461	0	0	Pig.Cow
chr1:76976016:76976108:-	LINE	L2	L2c	92	91	91	94	94	94	94	94	103	102	98	101	Eutheria
chr1:76976240:76976304:-	SINE	MIR	MIR	64	64	64	64	64	61	61	61	0	0	0	0	New.World.Monkey
chr1:76976304:76976677:-	DNA	TcMar-Tigger	MER47A	373	373	373	373	378	371	371	368	0	0	0	0	New.World.Monkey
chr1:76976677:76976715:-	SINE	MIR	MIR	38	38	38	38	38	38	38	38	0	0	0	0	New.World.Monkey
chr1:76976762:76977030:+	LINE	L2	L2c	268	268	268	268	264	268	268	268	0	397	0	0	Pig.Cow
chr1:76977143:76977336:+	LINE	L2	L2c	193	193	193	193	193	202	202	194	0	0	0	0	New.World.Monkey
chr1:76978132:76978473:-	LINE	L1	L1MA6	341	341	341	341	341	328	328	340	0	0	0	0	New.World.Monkey
chr1:76978500:76980049:-	LINE	L1	L1MA6	1549	1540	1552	1543	1547	1557	1550	0	0	0	0	0	Old.World.Monkey
chr1:76980049:76980487:+	LTR	ERVL-MaLR	MSTB2	438	438	434	438	436	421	421	435	0	0	0	0	New.World.Monkey
chr1:76980487:76981785:-	LINE	L1	L1MA6	1298	1303	1305	1345	1301	1287	1287	1370	0	0	0	0	New.World.Monkey
chr1:76982141:76982244:-	LINE	L1	L1MEe	103	103	103	103	103	0	0	103	0	102	108	108	Eutheria
chr1:76982289:76982655:-	LINE	L1	L1M5	366	366	366	366	363	359	360	362	0	6471	0	836	Eutheria
chr1:76982750:76983013:-	LINE	L1	L1MEe	263	263	263	261	263	0	256	264	272	270	0	0	Pig.Cow
chr1:76983600:76983870:-	LINE	L1	L1MEe	270	270	270	270	266	267	267	262	305	0	0	0	Pig.Cow
chr1:76983960:76984271:-	LINE	L1	L1MEe	311	307	311	311	311	310	310	301	299	0	0	0	Pig.Cow
chr1:76984471:76984726:+	SINE	Alu	AluSx3	255	255	255	256	256	0	0	278	0	0	0	0	New.World.Monkey
chr1:76984763:76985098:-	LINE	L1	L1MEe	335	334	358	333	334	0	0	337	0	0	0	0	New.World.Monkey
chr1:76985112:76985264:+	DNA	hAT-Charlie	MER3	152	152	152	152	152	158	158	158	149	217	0	0	Pig.Cow
chr1:76985331:76985536:-	LINE	L1	L1MEe	205	205	205	204	205	0	0	204	0	200	0	0	Pig.Cow
chr1:76986356:76986510:-	LINE	L1	L1MEg1	154	154	154	154	153	154	154	0	0	166	0	0	Pig.Cow
chr1:76986556:76986955:-	LINE	L1	L1MEg1	399	398	399	389	399	394	394	398	0	0	0	0	New.World.Monkey
chr1:76986984:76987078:-	LINE	L1	L1MEg1	94	0	98	92	96	100	100	0	0	0	0	0	Old.World.Monkey
chr1:76987078:76987203:-	SINE	Alu	FLAM_A	125	125	125	121	123	125	125	125	0	0	0	0	New.World.Monkey
chr1:76987203:76987471:-	LINE	L1	L1MEg1	268	266	268	271	271	272	272	260	0	0	0	0	New.World.Monkey
chr1:76987471:76987788:+	SINE	Alu	AluSx3	317	316	317	324	0	0	0	0	0	0	0	0	Great.Apes
chr1:76987788:76988325:-	LINE	L1	L1MEg1	537	538	538	537	539	534	534	0	545	0	0	0	Pig.Cow
chr1:76988325:76988869:+	LTR	ERVL	MLT2F	544	544	524	544	544	544	544	541	0	0	0	0	New.World.Monkey
chr1:76988889:76989769:-	LINE	L1	L1MEg1	880	880	880	880	866	883	883	876	0	0	0	0	New.World.Monkey
chr1:76990110:76990265:+	LINE	L2	L2a	155	155	155	227	154	160	160	0	0	0	0	0	Old.World.Monkey
chr1:76993891:76994138:-	SINE	MIR	MIRb	247	243	247	245	245	246	246	245	0	0	0	0	New.World.Monkey
chr1:76995024:76995123:+	SINE	MIR	MIRc	99	99	99	99	99	99	99	99	100	98	0	0	Pig.Cow
chr1:76995430:76995644:+	SINE	MIR	MIR	214	214	214	214	214	220	220	226	216	215	0	0	Pig.Cow
chr1:76996084:76996400:+	LTR	ERVL-MaLR	MLT1K	316	316	316	316	316	311	311	321	1079	0	306	0	Eutheria
chr1:76996400:76996545:-	SINE	MIR	MIRc	145	145	145	145	145	145	145	145	142	0	143	143	Eutheria
chr1:76999429:76999729:-	LINE	L1	L1ME5	300	298	300	300	299	300	301	297	295	0	0	0	Pig.Cow
chr1:76999730:77000000:-	SINE	Alu	AluSx1	270	270	270	279	274	271	271	272	0	0	0	0	New.World.Monkey
chr1:77000386:77000504:+	LINE	L2	L2a	118	118	118	118	118	118	118	117	118	118	0	0	Pig.Cow
chr1:77000553:77000646:+	SINE	MIR	MIR3	93	93	93	93	93	94	94	0	364	0	0	0	Pig.Cow
chr1:77000845:77000944:+	SINE	MIR	MIR	99	99	99	99	98	99	99	0	100	0	101	100	Eutheria
chr1:77001954:77002321:-	LTR	ERVL-MaLR	THE1C	367	367	367	367	367	370	370	369	0	0	0	0	New.World.Monkey
chr1:77002348:77006177:+	LINE	L1	L1PA8A	3829	0	3814	3829	0	0	3796	0	0	0	0	0	Old.World.Monkey
chr1:77006329:77006451:+	SINE	MIR	MIRc	122	0	122	122	117	122	122	118	131	141	0	0	Pig.Cow
chr1:77006467:77006872:-	LINE	L2	L2c	405	405	405	406	406	407	407	408	397	437	0	0	Pig.Cow
chr1:77008033:77008110:+	SINE	MIR	MIRb	77	77	77	77	77	77	77	77	94	94	90	0	Eutheria
chr1:77009482:77009591:-	DNA	hAT-Charlie	Charlie18a	109	109	109	109	109	109	109	108	123	0	0	0	Pig.Cow
chr1:77009609:77009764:-	LINE	L2	L2c	155	155	155	155	155	148	148	0	0	0	0	0	Old.World.Monkey
chr1:77009785:77009841:-	LINE	L2	L2c	56	56	56	55	56	56	56	56	55	55	0	0	Pig.Cow
chr1:77009916:77010517:-	LINE	L2	L2c	601	601	601	601	597	599	599	632	0	895	0	0	Pig.Cow
chr1:77010564:77010731:-	DNA	hAT-Charlie	Charlie18a	167	162	167	167	167	162	162	162	0	169	0	0	Pig.Cow
chr1:77011236:77011342:-	SINE	MIR	MIRb	106	106	106	106	106	145	107	0	0	116	111	0	Eutheria
chr1:77011342:77011642:-	SINE	Alu	AluSp	300	301	294	297	301	295	295	0	0	0	0	0	Old.World.Monkey
chr1:77011642:77011677:-	SINE	MIR	MIRb	35	35	35	0	35	35	35	35	0	0	0	0	New.World.Monkey
chr1:77011757:77011831:+	LINE	L2	L2a	74	74	74	74	74	74	74	74	0	0	0	0	New.World.Monkey
chr1:77012086:77012233:+	LINE	CR1	Plat_L3	147	146	146	146	146	146	146	145	145	144	0	0	Pig.Cow
chr1:77013295:77013565:+	SINE	Alu	AluSx3	270	269	279	263	270	262	262	0	0	0	0	0	Old.World.Monkey
chr1:77013973:77014206:-	LTR	ERVL-MaLR	MLT1J	233	233	233	233	233	233	233	233	0	236	0	0	Pig.Cow
chr1:77014329:77014387:-	LTR	ERVL	LTR67B	58	58	58	58	58	58	58	58	58	58	0	56	Eutheria
chr1:77014581:77014644:+	LINE	L2	L2a	63	63	63	63	63	63	63	63	360	61	0	0	Pig.Cow
chr1:77014915:77016234:-	LINE	L1	L1ME3C	1319	1319	1323	1331	1328	1289	1290	1306	0	0	0	0	New.World.Monkey
chr1:77016237:77016407:+	SINE	MIR	MIR	170	170	170	163	170	180	180	162	0	170	0	0	Pig.Cow
chr1:77016429:77016757:-	SINE	Alu	AluSq2	328	328	328	0	345	334	0	0	0	0	0	0	Old.World.Monkey
chr1:77016835:77017167:-	LINE	L1	L1ME3C	332	332	330	0	331	332	331	0	0	332	0	0	Pig.Cow
chr1:77017218:77017595:-	LINE	L1	L1MA4A	377	377	377	0	377	375	375	388	0	0	0	0	New.World.Monkey
chr1:77017595:77018210:-	LINE	L1	L1M2	615	615	615	615	615	0	0	607	0	0	0	0	New.World.Monkey
chr1:77018232:77018761:-	LINE	L1	L1ME3C	529	529	529	521	519	523	523	0	0	0	0	0	Old.World.Monkey
chr1:77020511:77020671:-	SINE	MIR	MIR	160	160	160	159	156	160	160	161	0	482	0	0	Pig.Cow
chr1:77021542:77023087:-	LINE	L1	L1MB8	1545	1530	1543	6098	1504	1537	1537	1504	0	0	0	0	New.World.Monkey
chr1:77023179:77023355:-	SINE	MIR	MIR	176	176	175	176	0	172	172	175	183	177	0	0	Pig.Cow
chr1:77023706:77024448:+	LINE	L1	L1PA16	742	733	742	752	0	735	735	723	0	0	0	0	New.World.Monkey
chr1:77024479:77024621:+	LINE	L1	L1MD1	142	142	142	142	0	142	142	141	0	0	0	0	New.World.Monkey
chr1:77024626:77024889:+	DNA	hAT-Charlie	Charlie18a	263	265	268	268	0	269	269	260	0	0	0	0	New.World.Monkey
chr1:77024898:77024970:-	LINE	L2	L2	72	72	72	72	0	72	72	72	73	0	0	0	Pig.Cow
chr1:77024970:77025265:+	LINE	L1	L1MB8	295	295	295	446	0	296	296	291	0	0	0	0	New.World.Monkey
chr1:77025275:77025567:+	LINE	L1	L1M1	292	292	292	292	0	292	292	294	0	0	0	0	New.World.Monkey
chr1:77025579:77025685:+	LINE	L1	L1MA2	106	102	106	106	0	103	103	103	0	0	0	0	New.World.Monkey
chr1:77025679:77027026:+	LINE	L1	L1MA2	1347	1349	1349	1342	0	1353	1351	0	1363	0	0	0	Pig.Cow
chr1:77027025:77027966:+	LINE	L1	L1MB8	941	941	941	937	938	942	942	925	1325	0	0	0	Pig.Cow
chr1:77028218:77028387:-	LINE	CR1	L3	169	169	169	169	169	168	168	0	174	308	0	0	Pig.Cow
chr1:77029922:77030095:+	DNA	hAT-Tip100	Arthur1C	173	173	173	177	177	177	177	187	0	0	0	0	New.World.Monkey
chr1:77030260:77030550:-	SINE	Alu	AluY	290	280	285	287	281	0	299	0	0	0	0	0	Old.World.Monkey
chr1:77031194:77031593:-	LTR	Gypsy	LTR81B	399	400	396	400	416	400	400	404	605	401	0	0	Pig.Cow
chr1:77031973:77032563:+	LINE	L2	L2a	590	590	592	590	590	589	589	576	0	0	0	0	New.World.Monkey
chr1:77032630:77032701:+	LINE	L2	L2a	71	71	71	71	71	71	71	70	96	71	0	74	Eutheria
chr1:77033734:77033780:+	LINE	L2	L2c	46	46	46	46	46	46	46	46	46	46	47	0	Eutheria
chr1:77033853:77034009:-	SINE	MIR	MIRc	156	156	156	156	156	156	156	156	154	151	0	0	Pig.Cow
chr1:77036053:77036744:+	LINE	L2	L2	691	691	691	691	705	695	700	720	738	0	0	0	Pig.Cow
chr1:77037991:77038054:+	LINE	L2	L2c	63	63	63	63	63	63	63	84	0	0	0	62	Eutheria
chr1:77039663:77039797:-	LINE	L2	L2a	134	134	134	134	134	134	134	137	136	0	0	0	Pig.Cow
chr1:77040056:77040316:-	LINE	CR1	L3	260	260	260	260	260	260	260	256	263	0	0	0	Pig.Cow
chr1:77040502:77040706:+	RNA	RNA	7SK	204	204	204	204	204	204	204	204	447	231	0	0	Pig.Cow
chr1:77041067:77041115:-	LINE	L2	L2b	48	48	48	48	48	48	48	47	46	46	0	0	Pig.Cow
chr1:77044850:77045971:-	LINE	L1	L1MC5	1121	1115	0	1128	1113	1122	1122	1130	0	1870	0	0	Pig.Cow
chr1:77047312:77047389:-	DNA	TcMar-Mariner	MADE2	77	77	77	77	77	0	0	77	82	80	92	88	Eutheria
chr1:77047430:77047955:-	DNA	hAT-Charlie	Charlie7	525	522	524	517	521	522	522	520	0	0	0	0	New.World.Monkey
chr1:77047977:77048248:-	LTR	ERVL-MaLR	MLT1G	271	271	277	271	271	271	271	269	280	293	0	0	Pig.Cow
chr1:77048248:77048451:-	LINE	CR1	L3	203	203	203	202	203	203	203	209	222	225	0	0	Pig.Cow
chr1:77049453:77049651:-	LINE	CR1	L3	198	198	199	206	200	198	198	0	197	198	198	191	Eutheria
chr1:77049696:77049885:-	SINE	MIR	MIR	189	189	189	189	189	189	189	187	182	0	186	187	Eutheria
chr1:77050492:77050769:+	LTR	ERVL-MaLR	MLT1I	277	277	277	277	277	277	277	284	0	0	0	0	New.World.Monkey
chr1:77050787:77051091:+	SINE	Alu	AluSx	304	300	301	301	303	301	301	301	0	0	0	0	New.World.Monkey
chr1:77053195:77053404:+	SINE	MIR	MIRb	209	209	209	209	209	210	210	210	217	220	0	0	Pig.Cow
chr1:77054223:77054727:+	LTR	ERVL	LTR33A	504	504	504	504	506	505	505	502	499	0	0	0	Pig.Cow
chr1:77056457:77056578:+	SINE	MIR	MIR	121	121	121	121	121	121	121	0	0	139	0	0	Pig.Cow
chr1:77056625:77056856:-	LINE	L2	L2c	231	231	225	231	231	231	231	220	0	239	0	0	Pig.Cow
chr1:77056905:77056942:-	LINE	L2	L2c	37	37	37	37	37	37	37	51	0	0	37	0	Eutheria
chr1:77057200:77057519:-	LINE	L2	L2b	319	317	319	319	329	315	315	311	0	0	0	0	New.World.Monkey
chr1:77057534:77057602:+	LINE	L2	L2a	68	68	68	68	0	68	68	65	0	65	0	0	Pig.Cow
chr1:77057682:77058162:-	LINE	L2	L2b	480	480	480	480	480	481	481	478	477	0	0	0	Pig.Cow
chr1:77058236:77058293:+	LINE	CR1	L3	57	57	57	57	57	57	57	0	58	65	0	0	Pig.Cow
chr1:77059377:77059585:-	LINE	L2	L2c	208	208	208	208	208	208	208	0	1227	207	0	0	Pig.Cow
chr1:77060563:77060707:-	LINE	L1	L1MC3	144	144	144	144	144	140	140	0	0	0	0	0	Old.World.Monkey
chr1:77060727:77061177:-	LTR	ERVK	LTR22A	450	451	450	450	446	712	449	0	0	0	0	0	Old.World.Monkey
chr1:77061585:77061762:-	DNA	hAT-Charlie	MER5B	177	185	177	177	177	176	176	177	174	178	0	0	Pig.Cow
chr1:77061938:77062100:+	LINE	L2	L2b	162	162	162	162	162	159	159	162	0	0	194	162	Eutheria
chr1:77063103:77063168:+	LTR	ERVL-MaLR	MLT1A0	65	65	65	66	65	65	65	67	0	0	0	0	New.World.Monkey
chr1:77063616:77063970:-	LTR	ERVL-MaLR	MLT1A0	354	354	351	354	354	351	351	348	0	0	0	0	New.World.Monkey
chr1:77064971:77065248:-	LINE	L1	L1PA8	277	279	279	282	279	282	282	273	0	0	0	0	New.World.Monkey
chr1:77065676:77066050:+	LTR	ERVL-MaLR	MLT1A	374	374	387	368	374	374	374	365	0	0	0	0	New.World.Monkey
chr1:77066124:77066209:-	LINE	L2	L2c	85	85	85	85	85	85	85	81	106	95	0	0	Pig.Cow
chr1:77066585:77066892:+	SINE	Alu	AluJb	307	307	307	311	377	307	307	301	0	0	0	0	New.World.Monkey
chr1:77067237:77067357:-	SINE	MIR	MIRb	120	120	120	120	120	120	120	120	0	0	0	0	New.World.Monkey
chr1:77068293:77068364:+	LINE	L1	L1M4	71	71	71	71	0	71	71	72	71	70	0	72	Eutheria
chr1:77068492:77069322:+	LINE	L1	L1ME3E	830	951	829	837	835	833	832	832	853	1096	0	0	Pig.Cow
chr1:77069367:77069504:-	SINE	Alu	FRAM	137	133	137	137	137	137	137	137	0	0	0	0	New.World.Monkey
chr1:77070145:77070506:+	LINE	L2	L2	361	356	361	361	361	358	358	355	376	0	0	0	Pig.Cow
chr1:77070900:77070967:-	LINE	L2	L2c	67	68	67	0	67	67	67	67	0	0	0	0	New.World.Monkey
chr1:77071106:77071267:+	LINE	L1	L1PA10	161	160	160	0	158	0	0	159	0	0	0	0	New.World.Monkey
chr1:77071267:77071574:+	SINE	Alu	AluSx1	307	301	293	0	0	322	298	305	0	0	0	0	New.World.Monkey
chr1:77071574:77072431:+	LINE	L1	L1PA10	857	857	857	0	848	864	856	843	0	0	0	0	New.World.Monkey
chr1:77072484:77073379:-	LTR	ERVL	MER21C	895	896	898	927	1194	890	904	883	0	0	0	0	New.World.Monkey
chr1:77073385:77073532:-	DNA	hAT-Tip100	MER91A	147	147	147	147	147	146	146	147	0	150	0	0	Pig.Cow
chr1:77073962:77074242:-	LINE	L2	L2a	280	279	280	281	279	280	280	279	0	0	0	0	New.World.Monkey
chr1:77074492:77074573:-	LINE	L1	L1M5	81	81	81	81	81	81	81	81	1549	78	0	0	Pig.Cow
chr1:77074738:77074773:+	SINE	Alu	AluYc	35	35	35	35	35	35	35	35	0	0	0	0	New.World.Monkey
chr1:77074797:77075233:-	LINE	L1	L1MD	436	436	436	436	437	432	432	433	1249	617	0	0	Pig.Cow
chr1:77075235:77075538:-	DNA	hAT-Charlie	MER103C	303	302	301	301	302	303	303	300	561	0	0	0	Pig.Cow
chr1:77075538:77075817:-	LINE	L1	L1MD	279	279	279	276	276	278	278	276	487	274	0	0	Pig.Cow
chr1:77079205:77079588:+	LTR	ERVL-MaLR	MSTA	383	383	382	383	383	383	383	381	0	0	0	0	New.World.Monkey
chr1:77079775:77079827:-	LINE	L2	L2a	52	52	52	52	52	52	52	53	0	52	0	50	Eutheria
chr1:77079883:77080059:-	DNA	TcMar-Tigger	Tigger16b	176	176	176	176	176	176	176	176	178	0	0	0	Pig.Cow
chr1:77080124:77080433:+	SINE	Alu	AluY	309	0	304	0	0	0	0	0	0	0	0	0	Great.Apes
chr1:77083389:77083442:-	LINE	CR1	L3b	53	53	53	53	53	53	53	53	54	54	0	0	Pig.Cow
chr1:77083787:77083945:-	SINE	MIR	MIR3	158	158	158	158	158	158	158	158	0	0	0	0	New.World.Monkey
chr1:77083983:77084198:+	SINE	MIR	MIRb	215	215	215	215	214	215	215	214	216	215	0	0	Pig.Cow
chr1:77084218:77084351:-	LTR	ERVL-MaLR	MLT1I	133	133	133	130	133	133	133	133	134	133	0	0	Pig.Cow
chr1:77084369:77084570:-	LTR	ERVL-MaLR	MLT1I	201	201	201	201	201	201	201	202	200	0	0	0	Pig.Cow
chr1:77084895:77085194:+	DNA	hAT-Charlie	Charlie21a	299	299	299	299	299	299	299	296	307	306	0	0	Pig.Cow
chr1:77085219:77085366:+	DNA	hAT-Charlie	Charlie21a	147	147	147	147	148	147	147	146	148	155	153	0	Eutheria
chr1:77085510:77085844:+	LINE	L2	L2c	334	334	334	334	335	334	334	0	0	334	0	0	Pig.Cow
chr1:77086085:77086476:-	LTR	ERVL-MaLR	MLT1A	391	391	391	392	392	390	390	386	0	0	0	0	New.World.Monkey
chr1:77088295:77088369:+	DNA	hAT-Charlie	MER20	74	74	74	74	74	74	74	75	0	0	0	0	New.World.Monkey
chr1:77090656:77090835:-	SINE	MIR	MIR3	179	179	178	179	179	216	216	224	219	224	0	0	Pig.Cow
chr1:77090868:77091007:+	LINE	L2	L2c	139	139	142	139	141	139	139	139	148	147	0	0	Pig.Cow
chr1:77091886:77091942:+	LINE	CR1	Plat_L3	56	56	56	56	56	56	56	59	0	0	0	0	New.World.Monkey
chr1:77092216:77092378:+	LINE	L2	L2a	162	162	162	159	162	162	162	162	0	0	0	0	New.World.Monkey
chr1:77092454:77092547:+	LINE	L2	L2a	93	93	93	93	91	93	93	93	100	93	0	0	Pig.Cow
chr1:77098737:77098904:-	SINE	MIR	MIR3	167	167	167	167	166	167	167	163	164	170	171	0	Eutheria
chr1:77100373:77100655:-	SINE	Alu	AluYa5	282	0	0	0	0	0	0	0	0	0	0	0	Human
chr1:77101067:77101261:-	SINE	MIR	MIR	194	194	194	194	194	194	194	194	0	196	0	197	Eutheria
chr1:77101268:77101648:-	LTR	ERVL-MaLR	MLT1J2	380	380	378	381	379	376	376	381	0	383	0	0	Pig.Cow
chr1:77103137:77103379:+	LINE	CR1	L3	242	242	242	242	242	238	238	232	0	239	0	0	Pig.Cow
chr1:77103507:77103812:-	SINE	Alu	AluSz	305	305	305	305	311	298	298	300	0	0	0	0	New.World.Monkey
chr1:77104163:77104379:-	LINE	L1	L1M5	216	216	216	216	229	216	216	215	217	213	213	212	Eutheria
chr1:77104448:77104795:+	LINE	CR1	L3	347	351	351	351	351	345	345	351	351	360	0	0	Pig.Cow
chr1:77107116:77107518:+	LINE	L1	L1M5	402	398	399	401	401	396	400	393	0	0	0	0	New.World.Monkey
chr1:77107577:77107726:+	LINE	L1	L1M5	149	149	149	147	149	149	149	0	0	145	0	0	Pig.Cow
chr1:77107737:77107937:-	LINE	L2	L2c	200	199	200	200	200	200	200	0	0	0	0	0	Old.World.Monkey
chr1:77108105:77108165:-	LINE	L2	L2c	60	57	60	60	60	60	60	60	57	61	0	0	Pig.Cow
chr1:77108165:77108571:+	LTR	ERVL-MaLR	MSTA	406	408	406	410	406	406	406	0	0	0	0	0	Old.World.Monkey
chr1:77108571:77108767:-	LINE	L2	L2c	196	196	196	196	196	193	193	192	0	0	0	0	New.World.Monkey
chr1:77108767:77108993:-	LINE	L2	L2c	226	226	226	226	222	225	225	288	0	0	0	0	New.World.Monkey
chr1:77109076:77109583:-	LTR	ERVL-MaLR	MLT1F2	507	518	517	518	512	517	517	0	0	0	0	0	Old.World.Monkey
chr1:77109602:77109753:-	LINE	L1	L1PA4	151	150	165	154	157	0	0	0	0	0	0	0	Apes
chr1:77109754:77110119:-	LTR	ERVL-MaLR	MSTD	365	365	360	364	365	366	366	0	0	0	0	0	Old.World.Monkey
chr1:77110134:77111712:-	LTR	ERVL-MaLR	MSTD-int	1578	1578	1586	0	1561	1585	1585	0	0	0	0	0	Old.World.Monkey
chr1:77111718:77112085:-	LTR	ERVL-MaLR	MSTD	367	367	367	366	365	367	367	0	0	0	0	0	Old.World.Monkey
chr1:77112563:77112784:+	DNA	TcMar-Tigger	Tigger4a	221	221	221	221	221	221	221	0	0	0	0	0	Old.World.Monkey
chr1:77113774:77114051:-	SINE	Alu	AluSq2	277	287	287	284	273	0	290	0	0	0	0	0	Old.World.Monkey
chr1:77114554:77114859:-	DNA	hAT-Charlie	Charlie19a	305	305	305	305	303	305	305	0	304	301	292	0	Eutheria
chr1:77114888:77114983:+	LINE	L2	L2c	95	95	95	95	95	95	95	0	91	359	0	0	Pig.Cow
chr1:77114984:77115134:+	LTR	ERVL-MaLR	MLT1J	150	150	150	0	150	154	154	0	148	0	0	0	Pig.Cow
chr1:77115172:77115470:+	SINE	Alu	AluSx1	298	298	338	294	300	308	317	0	0	0	0	0	Old.World.Monkey
chr1:77115478:77115655:+	LINE	L1	L1MD2	177	177	176	177	176	0	0	0	0	0	0	0	Apes
chr1:77115951:77116055:+	LINE	L1	L1MD2	104	104	104	104	104	0	0	0	0	0	0	0	Apes
chr1:77116051:77116397:+	LINE	L1	L1MD2	346	346	346	346	346	0	0	0	0	0	0	0	Apes
chr1:77116422:77116508:+	LINE	L1	L1MD2	86	86	86	86	85	0	0	0	0	0	0	0	Apes
chr1:77116508:77116636:+	LTR	ERVL	LTR40b	128	128	128	128	128	0	0	0	0	0	0	0	Apes
chr1:77116636:77116955:+	LINE	L1	L1MD2	319	319	319	319	5688	0	0	0	0	0	0	0	Apes
chr1:77116955:77117461:-	LTR	ERVL	MLT2A2	506	531	531	532	532	0	0	0	0	0	0	0	Apes
chr1:77117468:77118052:+	LINE	L1	L1ME1	584	583	585	586	586	0	0	566	0	0	0	0	New.World.Monkey
chr1:77118442:77118774:+	SINE	Alu	AluSx1	332	0	0	320	0	0	0	0	0	0	0	0	Great.Apes
chr1:77120371:77122215:+	LINE	L1	L1MEg	1844	1845	1847	1841	1853	1829	1830	1854	0	0	0	0	New.World.Monkey
chr1:77122267:77122856:+	LINE	L1	L1MEg	589	589	589	588	580	597	691	0	0	0	0	0	Old.World.Monkey
chr1:77122868:77122984:+	LTR	ERV1	LTR78	116	116	124	116	124	124	124	0	0	0	0	0	Old.World.Monkey
chr1:77123076:77123493:+	LTR	ERVL-MaLR	MSTB	417	417	417	418	417	415	416	417	0	0	0	0	New.World.Monkey
chr1:77123714:77124062:-	LTR	ERVL-MaLR	THE1C	348	348	348	348	349	0	343	344	0	0	0	0	New.World.Monkey
chr1:77124075:77124597:+	LTR	ERV1	LTR78	522	522	522	516	522	647	523	502	0	0	0	0	New.World.Monkey
chr1:77125603:77125702:+	LINE	L1	L1ME3B	99	99	99	99	99	100	100	97	0	0	0	0	New.World.Monkey
chr1:77125920:77126071:-	SINE	MIR	MIRb	151	151	151	156	156	170	170	170	0	0	0	0	New.World.Monkey
chr1:77126411:77128280:+	LINE	L1	L1MC1	1869	1869	1870	1869	1870	1868	1868	1823	0	0	0	0	New.World.Monkey
chr1:77129050:77129138:+	SINE	MIR	MIRb	88	88	88	88	88	88	88	88	0	355	0	0	Pig.Cow
chr1:77129173:77129207:-	SINE	MIR	MIRb	34	35	34	34	34	35	36	33	34	34	0	0	Pig.Cow
chr1:77129308:77129432:+	SINE	MIR	MIRc	124	124	124	124	124	124	124	124	128	130	128	128	Eutheria
chr1:77129718:77130011:+	SINE	Alu	AluSc	293	293	289	290	292	0	418	0	0	0	0	0	Old.World.Monkey
chr1:77130284:77130374:-	LINE	L1	L1MEc	90	90	90	90	90	0	0	0	0	0	0	0	Apes
chr1:77130373:77131211:+	LINE	L1	L1PA4	838	839	837	837	833	0	0	0	0	0	0	0	Apes
chr1:77131362:77131517:+	DNA	hAT-Charlie	Charlie14a	155	153	155	155	155	155	155	0	0	0	0	0	Old.World.Monkey
chr1:77131521:77131584:+	SINE	MIR	MIRc	63	63	63	63	63	60	60	0	0	0	0	0	Old.World.Monkey
chr1:77131605:77131892:+	LINE	L1	L1MEc	287	287	288	284	287	284	283	0	0	0	0	0	Old.World.Monkey
chr1:77131894:77131949:-	LINE	L2	L2a	55	55	55	55	55	55	55	55	108	0	0	0	Pig.Cow
chr1:77132168:77132366:-	SINE	MIR	MIRb	198	198	198	0	196	195	195	193	0	0	0	0	New.World.Monkey
chr1:77132446:77132693:-	LTR	ERVL-MaLR	MLT1H	247	247	247	247	247	247	247	246	0	0	0	0	New.World.Monkey
chr1:77132908:77133313:-	LTR	ERVL-MaLR	MSTA	405	405	404	406	406	407	408	401	0	0	0	0	New.World.Monkey
chr1:77133581:77134048:-	LTR	ERV1	MER101B	467	466	464	467	467	467	467	462	0	0	0	0	New.World.Monkey
chr1:77135471:77135666:-	SINE	MIR	MIRb	195	195	195	189	194	195	195	197	0	212	0	0	Pig.Cow
chr1:77135719:77136066:-	LTR	ERVL-MaLR	MLT1A0	347	347	358	358	358	358	358	484	0	0	0	0	New.World.Monkey
chr1:77136082:77136226:+	LINE	L2	L2b	144	144	144	144	144	145	145	144	0	0	0	0	New.World.Monkey
chr1:77136226:77136265:-	LTR	ERVL-MaLR	MSTB	39	39	39	39	39	39	39	39	0	0	0	0	New.World.Monkey
chr1:77136265:77136556:+	SINE	Alu	AluSq2	291	305	291	285	290	291	291	292	0	0	0	0	New.World.Monkey
chr1:77136622:77137023:-	LTR	ERVL-MaLR	MSTB	401	401	397	411	401	395	395	387	0	0	0	0	New.World.Monkey
chr1:77137023:77137097:+	LINE	L2	L2b	74	74	74	74	74	74	74	71	84	0	0	0	Pig.Cow
chr1:77137104:77137246:+	SINE	MIR	MIRb	142	142	141	140	142	142	142	141	0	0	0	0	New.World.Monkey
chr1:77137392:77137455:-	LTR	ERVL	LTR41	63	63	63	63	63	63	63	63	62	0	0	0	Pig.Cow
chr1:77137807:77138076:-	LTR	ERVL	MER70C	269	269	269	268	268	270	270	270	0	0	0	0	New.World.Monkey
chr1:77138071:77138130:-	LTR	ERVL	MER70C	59	59	59	59	59	59	59	58	0	0	0	0	New.World.Monkey
chr1:77138935:77139108:-	LTR	ERVL	LTR41	173	173	173	173	173	172	172	173	0	0	0	0	New.World.Monkey
chr1:77139108:77139437:+	SINE	Alu	AluY	329	323	332	319	316	324	337	0	0	0	0	0	Old.World.Monkey
chr1:77139437:77139895:-	LTR	ERVL	LTR41	458	459	458	460	455	464	460	443	0	0	0	0	New.World.Monkey
chr1:77140777:77141009:-	LTR	ERVL	LTR79	232	232	232	232	232	232	232	0	0	0	0	0	Old.World.Monkey
chr1:77142020:77142220:+	LTR	ERVL	LTR67B	200	200	200	200	198	200	200	199	0	195	0	0	Pig.Cow
chr1:77142693:77143139:+	LINE	L1	L1MB4	446	446	446	447	447	667	447	445	445	452	0	0	Pig.Cow
chr1:77147458:77147864:+	LTR	ERVL-MaLR	MLT1M	406	406	406	407	406	404	404	392	0	389	0	0	Pig.Cow
chr1:77148455:77148667:-	SINE	MIR	MIRc	212	212	212	212	212	212	212	210	0	211	0	386	Eutheria
chr1:77148939:77149563:-	LINE	L2	L2a	624	633	634	636	636	622	622	636	742	1049	0	0	Pig.Cow
chr1:77149574:77149856:+	LINE	L2	L2a	282	282	282	283	282	280	282	281	0	286	271	0	Eutheria
chr1:77149859:77150063:+	DNA	hAT-Tip100	MER91A	204	204	205	204	212	203	203	203	0	0	0	0	New.World.Monkey
chr1:77150063:77150637:+	LINE	L2	L2a	574	574	574	581	575	0	0	577	566	0	0	0	Pig.Cow
chr1:77150637:77150675:+	LINE	L1	L1MA3	38	38	38	38	38	38	38	38	0	0	0	0	New.World.Monkey
chr1:77150675:77151468:+	LINE	L2	L2a	793	792	793	954	791	787	792	795	0	0	0	0	New.World.Monkey
chr1:77151692:77151745:-	LINE	L2	L2a	53	53	53	53	53	0	0	51	51	53	0	64	Eutheria
chr1:77153843:77153888:-	DNA	hAT-Charlie	MER5B	45	45	45	45	45	45	45	0	0	0	0	0	Old.World.Monkey
chr1:77154609:77154694:-	LINE	CR1	L3	85	85	85	85	85	84	84	82	85	0	0	0	Pig.Cow
chr1:77154769:77154911:-	SINE	MIR	MIR	142	142	142	142	141	142	142	141	0	0	0	0	New.World.Monkey
chr1:77155457:77155578:-	SINE	MIR	MIRb	121	121	121	121	121	121	121	123	668	0	118	124	Eutheria
chr1:77156563:77156828:-	LINE	L2	L2c	265	265	267	0	267	267	267	0	273	266	0	0	Pig.Cow
chr1:77157194:77157335:-	DNA	hAT-Tip100	MER115	141	141	141	141	143	141	141	142	138	0	0	0	Pig.Cow
chr1:77157335:77157756:-	LTR	ERVL-MaLR	MSTA	421	422	422	419	423	421	421	422	0	0	0	0	New.World.Monkey
chr1:77157756:77159372:-	LTR	ERVL-MaLR	MSTA-int	1616	1616	1617	1616	1639	1619	1619	1604	0	0	0	0	New.World.Monkey
chr1:77159372:77159792:-	LTR	ERVL-MaLR	MSTA	420	419	407	420	421	420	420	0	0	0	0	0	Old.World.Monkey
chr1:77159792:77160310:-	DNA	hAT-Tip100	MER115	518	518	512	518	516	518	518	0	533	0	0	0	Pig.Cow
chr1:77161142:77161465:+	LINE	L2	L2	323	325	323	323	322	322	322	320	343	0	0	0	Pig.Cow
chr1:77161542:77162775:+	LINE	L1	L1ME3D	1233	1232	1235	1239	1233	0	1268	1313	0	0	0	0	New.World.Monkey
chr1:77162774:77163036:+	LINE	L1	L1ME3D	262	266	266	266	262	264	264	278	0	0	0	0	New.World.Monkey
chr1:77163097:77163223:+	LINE	L1	L1ME3D	126	126	126	129	129	129	129	128	0	0	0	0	New.World.Monkey
chr1:77163226:77163323:+	DNA	TcMar-Tigger	Tigger3d	97	97	97	97	97	97	97	97	0	96	0	0	Pig.Cow
chr1:77163328:77163656:+	LINE	L1	L1ME3D	328	321	320	321	318	315	315	324	0	0	0	0	New.World.Monkey
chr1:77163671:77164284:+	LINE	L1	L1ME3D	613	613	613	0	614	0	0	932	0	623	0	0	Pig.Cow
chr1:77164386:77164478:+	LINE	L1	L1MA8	92	92	92	0	92	92	92	91	0	0	0	0	New.World.Monkey
chr1:77164525:77164694:+	LINE	L1	L1MA8	169	0	0	0	169	169	169	0	0	0	0	0	Old.World.Monkey
chr1:77164694:77164997:+	SINE	Alu	AluYb8	303	0	0	0	0	0	0	0	0	0	0	0	Human
chr1:77164997:77165096:+	LINE	L1	L1MA8	99	99	99	0	0	0	0	0	0	0	0	0	Great.Apes
chr1:77165096:77165397:+	SINE	Alu	AluSp	301	301	301	0	0	0	0	0	0	0	0	0	Great.Apes
chr1:77165397:77165438:+	LINE	L1	L1MA8	41	41	41	0	0	0	0	0	0	0	0	0	Great.Apes
chr1:77166691:77166923:+	LINE	L1	L1MA8	232	229	229	0	225	233	233	0	0	0	0	0	Old.World.Monkey
chr1:77166959:77167079:+	LINE	L1	L1M5	120	120	120	120	120	120	120	120	0	0	0	0	New.World.Monkey
chr1:77167081:77167230:+	LINE	L1	L1MB7	149	149	149	150	148	149	149	143	0	0	320	0	Eutheria
chr1:77167244:77167305:+	DNA	TcMar-Tigger	Tigger13a	61	61	61	60	61	61	61	61	0	0	79	0	Eutheria
chr1:77167400:77167729:-	DNA	hAT-Charlie	MER1B	329	329	328	319	329	326	326	0	0	0	0	0	Old.World.Monkey
chr1:77167740:77167939:+	DNA	TcMar-Tigger	Tigger13a	199	202	202	203	203	204	204	201	199	200	0	0	Pig.Cow
chr1:77167957:77168043:+	LTR	Gypsy	LTR81B	86	86	86	86	86	85	85	85	0	0	0	0	New.World.Monkey
chr1:77168178:77168295:+	LTR	ERVL-MaLR	MLT1J2	117	115	115	115	115	0	0	0	117	0	0	0	Pig.Cow
chr1:77168341:77168623:+	LTR	ERVL-MaLR	MLT1J2	282	282	282	282	282	281	281	276	287	300	0	0	Pig.Cow
chr1:77168932:77169007:-	LINE	L2	L2a	75	75	75	75	75	75	75	75	79	76	78	78	Eutheria
chr1:77169381:77169606:+	LTR	ERVL-MaLR	MLT1J2	225	225	225	225	225	0	0	225	0	0	0	0	New.World.Monkey
chr1:77171197:77171401:-	SINE	MIR	MIR3	204	204	204	204	204	202	202	0	200	195	0	0	Pig.Cow
chr1:77172002:77172305:+	DNA	hAT?	MamRep4096	303	303	304	303	304	302	302	302	0	314	304	305	Eutheria
chr1:77172759:77173157:-	LTR	ERVL-MaLR	MSTA	398	398	398	397	393	400	400	393	0	0	0	0	New.World.Monkey
chr1:77173658:77173769:+	DNA	hAT-Charlie	Charlie4z	111	110	110	111	111	109	109	0	0	0	0	0	Old.World.Monkey
chr1:77173928:77174230:+	SINE	Alu	AluSg7	302	297	0	293	289	319	319	0	0	0	0	0	Old.World.Monkey
chr1:77174527:77174628:+	LINE	CR1	L3b	101	101	101	101	101	100	100	105	100	0	0	0	Pig.Cow
chr1:77176737:77176957:-	SINE	MIR	MIR	220	220	220	215	220	220	220	220	239	0	210	0	Eutheria
chr1:77177403:77177628:-	DNA	PiggyBac?	UCON29	225	225	225	225	225	221	221	0	227	0	0	0	Pig.Cow
chr1:77178781:77178869:-	LINE	L1	L1M5	88	88	88	88	1186	87	88	88	85	88	0	0	Pig.Cow
chr1:77178875:77179547:+	DNA	TcMar-Tc2	Kanga1c	672	672	672	672	673	663	663	679	0	677	0	0	Pig.Cow
chr1:77179600:77180965:-	LINE	L1	L1M5	1365	1366	1362	1367	1376	0	1373	1356	0	1615	0	0	Pig.Cow
chr1:77180965:77181083:-	LINE	L1	L1MA9	118	118	114	117	118	158	118	117	0	0	0	0	New.World.Monkey
chr1:77181083:77181304:-	LINE	L1	L1M5	221	221	221	225	221	221	221	212	226	0	0	0	Pig.Cow
chr1:77182547:77183041:+	LINE	L1	L1ME3E	494	494	494	494	494	494	494	491	0	0	0	0	New.World.Monkey
chr1:77183193:77183404:+	LINE	L1	L1ME3B	211	211	211	211	211	211	211	208	211	447	0	0	Pig.Cow
chr1:77183837:77183887:+	DNA	TcMar-Mariner	MADE1	50	50	50	50	50	50	50	0	0	0	0	0	Old.World.Monkey
chr1:77184097:77184460:-	LINE	L1	L1ME4a	363	363	362	357	0	364	364	358	365	366	362	359	Eutheria
chr1:77186507:77186802:+	LINE	L1	HAL1	295	295	295	295	295	295	295	288	0	0	0	495	Eutheria
chr1:77186849:77187678:+	LINE	L1	L1MEc	829	849	867	836	837	823	822	796	0	842	0	0	Pig.Cow
chr1:77187682:77187826:+	LINE	L1	L1M4	144	144	144	144	144	141	141	0	0	6825	0	0	Pig.Cow
chr1:77188433:77188623:-	SINE	MIR	MIRb	190	190	190	189	189	190	190	190	216	192	0	0	Pig.Cow
chr1:77188955:77189014:+	DNA	PiggyBac?	UCON29	59	59	0	59	59	59	59	59	67	59	0	0	Pig.Cow
chr1:77189511:77190184:+	LINE	L2	L2a	673	678	680	673	678	670	670	988	0	0	0	0	New.World.Monkey
chr1:77190302:77190446:+	LINE	L1	L1ME4a	144	144	144	145	144	142	142	143	0	0	0	0	New.World.Monkey
chr1:77190769:77190832:+	LINE	L2	L2b	63	63	63	63	63	63	63	62	62	63	0	239	Eutheria
chr1:77192475:77192664:+	SINE	MIR	MIR	189	189	189	186	187	189	189	189	319	291	0	538	Eutheria
chr1:77192687:77193084:+	LTR	ERVL-MaLR	MLT1K	397	395	397	397	396	397	397	392	0	0	0	0	New.World.Monkey
chr1:77193650:77193772:+	LINE	L2	L2a	122	122	122	122	0	122	122	123	0	0	0	0	New.World.Monkey
chr1:77193781:77193938:+	DNA	hAT-Charlie	MER5A	157	157	157	157	157	250	161	158	156	152	0	0	Pig.Cow
chr1:77193938:77194437:+	LINE	L2	L2a	499	499	499	499	499	499	499	498	666	0	0	0	Pig.Cow
chr1:77194437:77195508:+	LINE	L2	L2a	1071	1075	1075	1078	1075	1132	1082	1056	0	0	0	0	New.World.Monkey
chr1:77195531:77195678:+	DNA	TcMar-Tigger	MamRep434	147	147	147	147	147	147	147	147	344	294	145	142	Eutheria
chr1:77197613:77199189:-	LINE	L1	L1MB1	1576	1593	1583	1589	1584	1553	1578	1601	0	0	0	0	New.World.Monkey
chr1:77199189:77199257:-	LTR	ERVL-MaLR	MLT1A0	68	68	68	68	68	67	67	0	0	0	69	0	Old.World.Monkey
chr1:77199257:77199377:+	SINE	Alu	AluY	120	120	120	120	120	0	0	0	0	0	0	0	Apes
chr1:77199428:77199592:+	SINE	Alu	AluY	164	164	164	164	163	0	0	0	0	0	0	0	Apes
chr1:77199592:77199884:-	LTR	ERVL-MaLR	MLT1A0	292	292	292	293	293	0	0	0	0	0	0	0	Apes
chr1:77199884:77200408:-	LINE	L1	L1MB1	524	524	538	0	524	0	0	0	0	0	0	0	Apes
chr1:77200439:77204321:-	LINE	L1	L1PA7	3882	3879	5829	0	3883	0	0	0	0	0	0	0	Apes
chr1:77204321:77205338:+	LINE	L1	L1P1	1017	1179	1019	0	1018	0	0	0	0	0	0	0	Apes
chr1:77205334:77207791:-	LINE	L1	L1PA7	2457	2455	2457	0	2495	0	2442	0	0	0	0	0	Old.World.Monkey
chr1:77207791:77209861:-	LINE	L1	L1MB1	2070	2075	2078	0	2069	0	2079	0	0	0	0	0	Old.World.Monkey
chr1:77209895:77211992:-	LINE	L1	L1MB1	2097	2094	2094	0	2092	2100	2101	0	0	0	0	0	Old.World.Monkey
chr1:77211998:77212242:-	SINE	MIR	MIR	244	244	244	261	250	250	250	249	0	248	0	0	Pig.Cow
chr1:77212420:77212694:-	LINE	L2	L2b	274	274	272	290	274	283	283	274	266	269	0	0	Pig.Cow
chr1:77212786:77212917:+	DNA	hAT-Blackjack	MER94	131	131	129	134	131	131	131	131	0	0	0	0	New.World.Monkey
chr1:77212993:77213042:-	LINE	L1	L1PA17	49	49	49	49	0	47	47	49	0	0	0	0	New.World.Monkey
chr1:77213060:77213097:+	DNA	TcMar-Tigger	Tigger5	37	37	37	37	37	37	37	37	0	0	0	0	New.World.Monkey
chr1:77213097:77213167:-	DNA	TcMar-Tigger	Tigger5	70	70	70	71	70	70	70	70	0	0	0	0	New.World.Monkey
chr1:77213170:77213332:+	DNA	hAT-Charlie	MER113A	162	162	162	173	162	161	161	166	168	0	0	0	Pig.Cow
chr1:77213695:77214017:-	LINE	L2	L2b	322	322	322	334	322	321	321	327	0	335	0	0	Pig.Cow
chr1:77214126:77214226:+	SINE	MIR	MIRc	100	100	100	100	100	100	100	100	0	99	97	100	Eutheria
chr1:77214348:77214484:-	LINE	CR1	L3b	136	136	136	136	134	0	0	136	406	402	0	0	Pig.Cow
chr1:77214655:77214693:+	LINE	RTE	L4	38	38	38	38	38	38	38	38	0	38	41	41	Eutheria
chr1:77214949:77215130:-	SINE	MIR	MIRb	181	180	181	183	185	181	181	184	0	184	0	0	Pig.Cow
chr1:77215168:77215456:+	SINE	Alu	AluSc5	288	288	288	297	288	301	301	0	0	0	0	0	Old.World.Monkey
chr1:77215466:77215593:-	LINE	L2	L2b	127	127	127	131	127	130	130	139	0	0	137	0	Eutheria
chr1:77215877:77215940:+	LTR	ERVL-MaLR	MLT1J	63	63	63	63	63	63	63	0	0	69	136	0	Eutheria
chr1:77216096:77216272:+	LTR	ERVL-MaLR	MLT1J	176	176	175	179	177	179	178	0	0	0	0	0	Old.World.Monkey
chr1:77217516:77217568:-	LINE	L2	L2a	52	52	52	52	52	51	51	52	52	52	50	52	Eutheria
chr1:77218604:77218729:+	LINE	L2	L2	125	125	125	125	125	125	125	125	123	128	0	0	Pig.Cow
chr1:77218820:77218919:+	snRNA	snRNA	U6	99	99	99	99	99	99	99	100	0	0	0	0	New.World.Monkey
chr1:77218924:77219123:-	LINE	L2	L2a	199	199	199	204	203	214	216	198	0	0	0	0	New.World.Monkey
chr1:77219415:77219503:+	SINE	MIR	MIR3	88	88	88	90	88	88	88	87	88	0	0	0	Pig.Cow
chr1:77219822:77220054:-	SINE	MIR	MIR	232	232	232	243	232	233	236	237	0	0	0	0	New.World.Monkey
chr1:77221181:77221317:-	LINE	L2	L2c	136	136	136	136	136	136	136	135	0	419	0	830	Eutheria
chr1:77221366:77221902:-	LTR	ERVL-MaLR	MLT1N2	536	537	537	542	537	536	536	516	0	786	0	0	Pig.Cow
chr1:77221924:77222093:+	LTR	ERVL?	LTR89	169	169	169	174	169	169	169	169	169	169	180	0	Eutheria
chr1:77222617:77222993:+	LINE	L2	L2	376	376	376	372	376	374	374	376	0	0	0	0	New.World.Monkey
chr1:77223158:77223365:+	SINE	MIR	MIRb	207	207	204	216	207	208	208	207	210	203	207	209	Eutheria
chr1:77223684:77223750:-	LINE	L2	L2a	66	66	66	66	66	66	66	66	66	66	66	66	Eutheria
chr1:77224621:77224827:+	SINE	MIR	MIR	206	206	206	206	206	206	206	209	0	216	0	0	Pig.Cow
chr1:77225182:77225334:-	LINE	L2	L2	152	152	152	152	152	152	152	152	151	157	0	0	Pig.Cow
chr1:77225515:77225850:-	LINE	L2	L2a	335	335	335	335	335	335	335	334	0	0	0	0	New.World.Monkey
chr1:77225856:77226105:-	LINE	L2	L2a	249	249	249	249	249	249	249	252	248	0	0	0	Pig.Cow
chr1:77226642:77226875:+	SINE	MIR	MIR	233	233	233	233	233	233	233	244	230	0	0	0	Pig.Cow
chr1:77226890:77227193:+	SINE	Alu	AluJb	303	303	303	308	303	304	304	0	0	0	0	0	Old.World.Monkey
chr1:77227218:77227307:-	SINE	MIR	MIRb	89	90	92	91	89	97	108	0	0	0	0	0	Old.World.Monkey
chr1:77227333:77227674:+	LTR	ERVL-MaLR	MLT1A0	341	341	341	341	340	341	341	339	0	0	0	0	New.World.Monkey
chr1:77227677:77227779:-	SINE	MIR	MIRb	102	102	102	102	100	101	101	101	102	107	0	0	Pig.Cow
chr1:77228304:77228381:+	DNA	hAT-Charlie	Charlie18a	77	77	77	77	77	78	78	76	75	0	0	0	Pig.Cow
chr1:77228490:77228700:+	SINE	MIR	MIR	210	210	210	210	210	209	209	209	207	0	0	0	Pig.Cow
chr1:77228934:77229045:+	DNA	hAT-Charlie	Charlie18a	111	111	111	111	111	111	111	169	111	0	0	0	Pig.Cow
chr1:77229566:77229992:-	LTR	ERVL-MaLR	MLT1C	426	430	406	426	426	0	0	415	0	0	0	0	New.World.Monkey
chr1:77230056:77230288:-	DNA	hAT-Charlie	MER103C	232	232	231	231	231	231	228	232	0	251	0	0	Pig.Cow
chr1:77232744:77232897:-	DNA	hAT-Charlie	MER5B	153	153	153	153	153	151	151	152	0	0	0	267	Eutheria
chr1:77234100:77234322:+	LINE	L2	L2c	222	222	222	222	222	222	222	220	0	0	0	0	New.World.Monkey
chr1:77234334:77234802:+	LINE	L1	L1ME3E	468	468	468	469	468	667	667	468	0	0	0	0	New.World.Monkey
chr1:77234802:77235257:-	LTR	ERVL-MaLR	MLT1C	455	455	454	455	455	437	437	451	0	0	0	0	New.World.Monkey
chr1:77235257:77235430:+	LINE	L1	L1ME3E	173	173	173	173	173	173	173	171	167	173	0	0	Pig.Cow
chr1:77235479:77235615:+	LINE	L2	L2c	136	136	136	136	136	136	136	137	0	142	0	0	Pig.Cow
chr1:77236600:77236667:+	LTR	ERVL-MaLR	MLT1K	67	67	67	67	67	67	67	67	65	67	0	64	Eutheria
chr1:77237328:77237431:+	LINE	L2	L2c	103	103	103	103	103	103	103	219	0	104	0	121	Eutheria
chr1:77238390:77238545:-	LTR	Gypsy	LTR81B	155	155	155	155	155	155	155	155	155	155	0	0	Pig.Cow
chr1:77239240:77239292:+	DNA	hAT-Charlie	MER3	52	52	52	52	51	0	0	51	0	51	0	0	Pig.Cow
chr1:77239254:77239453:-	DNA	hAT-Charlie	MER3	199	199	199	199	199	193	193	0	0	204	0	0	Pig.Cow
chr1:77239977:77240109:+	LINE	L2	L2a	132	132	132	0	132	132	132	131	0	0	0	0	New.World.Monkey
chr1:77240740:77241719:-	DNA	hAT-Tip100	MER45B	979	987	979	982	967	979	971	950	0	963	0	0	Pig.Cow
chr1:77242145:77242316:-	SINE	MIR	MIR3	171	171	171	171	170	187	187	184	182	0	0	0	Pig.Cow
chr1:77242356:77242675:+	LINE	L1	L1MD1	319	320	319	320	308	308	0	0	2274	316	0	0	Pig.Cow
chr1:77242675:77242989:+	SINE	Alu	AluY	314	299	304	304	0	0	0	0	0	0	0	0	Great.Apes
chr1:77244109:77244203:-	LINE	L2	L2a	94	94	94	94	94	94	94	92	0	97	101	0	Eutheria
chr1:77244182:77244418:-	SINE	MIR	MIR	236	236	0	232	232	231	232	232	234	0	0	0	Pig.Cow
chr1:77244449:77244497:-	LINE	L2	L2a	48	48	48	48	48	48	48	0	244	48	50	0	Eutheria
chr1:77245425:77245616:+	SINE	MIR	MIRb	191	191	191	191	189	191	191	189	192	185	228	227	Eutheria
chr1:77245847:77245908:+	SINE	MIR	MIRb	61	61	61	61	61	0	0	61	0	0	0	0	New.World.Monkey
chr1:77245994:77246107:+	SINE	Alu	AluSx	113	113	114	113	113	0	110	0	0	0	0	0	Old.World.Monkey
chr1:77246158:77246255:+	SINE	MIR	MIRb	97	97	97	96	97	97	97	0	97	0	0	0	Pig.Cow
chr1:77246273:77246438:+	SINE	MIR	MIR	165	165	165	165	165	166	166	165	163	0	0	0	Pig.Cow
chr1:77248185:77248311:+	LINE	L2	L2c	126	124	126	126	128	126	126	126	121	0	0	0	Pig.Cow
chr1:77248786:77248883:+	SINE	MIR	MIRc	97	97	97	97	97	98	98	98	98	98	0	0	Pig.Cow
chr1:77248992:77249047:-	LINE	L2	L2a	55	55	55	55	55	55	55	55	59	0	0	0	Pig.Cow
chr1:77249110:77249759:+	LINE	L1	L1MEg	649	649	649	649	649	643	643	653	0	0	0	0	New.World.Monkey
chr1:77249807:77249980:-	LTR	ERVL	LTR16C	173	173	173	173	173	172	172	868	0	0	0	0	New.World.Monkey
chr1:77250027:77250146:-	LTR	ERVL	LTR16C	119	119	119	119	119	119	119	119	0	0	0	0	New.World.Monkey
chr1:77250172:77250609:+	LINE	L1	L1MEg	437	430	437	430	431	430	430	430	0	0	0	0	New.World.Monkey
chr1:77250856:77251190:-	LINE	L2	L2c	334	333	329	334	334	333	333	327	526	329	0	0	Pig.Cow
chr1:77252922:77253228:-	SINE	Alu	AluY	306	307	0	300	301	0	0	0	0	0	0	0	Apes
chr1:77253230:77253391:-	LINE	L2	L2c	161	161	161	161	161	0	0	159	0	0	0	0	New.World.Monkey
chr1:77253944:77254236:+	SINE	Alu	AluJr	292	292	292	290	292	294	293	298	0	0	0	0	New.World.Monkey
chr1:77254295:77254567:-	LINE	L2	L2c	272	272	273	273	273	0	273	273	275	268	277	272	Eutheria
chr1:77255371:77255440:-	LINE	L2	L2c	69	69	69	69	69	69	69	69	69	69	0	0	Pig.Cow
chr1:77255512:77255904:+	LINE	L2	L2b	392	391	392	392	392	392	392	0	383	559	0	0	Pig.Cow
chr1:77256133:77256731:-	LINE	L2	L2a	598	600	599	599	599	589	596	579	622	0	0	0	Pig.Cow
chr1:77256734:77257244:-	LTR	ERVL-MaLR	MLT1J	510	511	510	0	517	510	511	515	0	0	0	0	New.World.Monkey
chr1:77257718:77257748:+	LTR	ERVL-MaLR	MLT1N2	30	30	30	30	30	30	30	30	30	0	29	29	Eutheria
chr1:77257748:77257857:+	LTR	ERVL	LTR67B	109	109	109	109	109	109	109	109	109	0	0	0	Pig.Cow
chr1:77257977:77258217:+	LINE	L2	L2b	240	240	240	244	244	244	244	242	0	0	0	0	New.World.Monkey
chr1:77258241:77258628:+	LINE	L2	L2b	387	387	387	387	387	398	398	398	0	0	0	745	Eutheria
chr1:77258651:77258754:+	LINE	L2	L2b	103	103	103	103	103	103	103	103	0	102	103	103	Eutheria
chr1:77258780:77258822:-	LINE	L1	L1M5	42	42	42	42	42	42	42	42	0	41	41	42	Eutheria
chr1:77258938:77259047:-	SINE	MIR	MIRb	109	217	109	109	109	109	109	109	0	0	0	0	New.World.Monkey
chr1:77259934:77260226:-	SINE	Alu	AluJb	292	292	292	293	291	292	292	291	0	0	0	0	New.World.Monkey
chr1:77260404:77260721:-	LINE	L1	L1ME4a	317	318	317	316	317	317	317	307	379	310	0	0	Pig.Cow
chr1:77260832:77260948:-	LINE	L1	L1ME4a	116	116	116	116	116	116	116	0	0	0	0	0	Old.World.Monkey
chr1:77261260:77261454:+	LINE	CR1	L3	194	194	199	199	199	200	200	200	0	198	0	0	Pig.Cow
chr1:77261633:77261828:+	LINE	L1	L1PA11	195	195	0	0	186	0	0	0	0	0	0	0	Apes
chr1:77261821:77262792:+	LINE	L1	L1PA3	971	976	0	0	0	0	0	0	0	0	0	0	Great.Apes
chr1:77262796:77263176:+	LINE	L1	L1PA11	380	380	376	9807	374	380	380	0	0	0	0	0	Old.World.Monkey
chr1:77263338:77263552:+	SINE	MIR	MIRb	214	214	214	214	222	214	214	276	0	208	0	0	Pig.Cow
chr1:77263712:77263939:-	SINE	MIR	MIR	227	227	227	227	227	226	226	230	0	0	0	0	New.World.Monkey
chr1:77264015:77264322:+	LINE	CR1	L3	307	307	306	307	308	307	307	307	0	329	0	0	Pig.Cow
chr1:77264676:77264967:-	LINE	L2	L2	291	291	279	280	281	281	281	0	0	531	0	0	Pig.Cow
chr1:77264996:77265273:+	LINE	L2	L2a	277	280	280	280	274	280	280	273	0	268	0	0	Pig.Cow
chr1:77265287:77265527:-	LINE	L2	L2	240	240	239	240	240	237	237	237	0	256	0	0	Pig.Cow
chr1:77265556:77265685:+	DNA	hAT-Tip100	MER91A	129	129	129	129	129	129	129	130	0	0	0	135	Eutheria
chr1:77265924:77266161:+	SINE	MIR	MIRb	237	0	237	0	240	236	236	234	0	229	0	0	Pig.Cow
chr1:77266174:77266597:+	LTR	ERVL	LTR16A	423	0	424	0	424	424	423	425	0	439	0	426	Eutheria
chr1:77266597:77268350:+	LTR	ERVL	HERV16-int	1753	1752	1750	1744	1742	2074	2041	1729	0	0	0	0	New.World.Monkey
chr1:77268371:77269193:-	LTR	ERVL	MER21C	822	830	831	824	821	834	833	819	0	0	0	0	New.World.Monkey
chr1:77269194:77269958:+	LTR	ERVL	HERV16-int	764	764	764	763	762	764	764	778	0	742	0	0	Pig.Cow
chr1:77269943:77270564:+	LTR	ERVL	HERV16-int	621	621	621	620	625	624	624	640	624	639	0	0	Pig.Cow
chr1:77270592:77270725:+	LTR	ERVL	LTR16A	133	133	133	133	133	133	133	132	132	132	0	0	Pig.Cow
chr1:77270753:77270831:+	LINE	L2	L2a	78	78	78	78	78	78	78	78	75	77	120	82	Eutheria
chr1:77271481:77271882:+	LTR	ERVL-MaLR	MSTD	401	0	401	400	401	401	401	401	0	0	0	0	New.World.Monkey
chr1:77271884:77272329:+	LTR	ERVL-MaLR	MSTD-int	445	445	445	445	445	445	445	450	0	0	0	0	New.World.Monkey
chr1:77272329:77272618:-	SINE	Alu	AluSx1	289	289	288	289	288	289	289	312	0	0	0	0	New.World.Monkey
chr1:77272618:77273854:+	LTR	ERVL-MaLR	MSTD-int	1236	1236	1237	1227	1238	1221	1221	0	0	0	0	0	Old.World.Monkey
chr1:77273854:77274261:+	LTR	ERVL-MaLR	MSTD	407	407	407	408	407	408	407	0	0	0	0	0	Old.World.Monkey
chr1:77274982:77275349:+	LTR	ERVL-MaLR	THE1B	367	367	367	0	367	367	367	365	0	0	0	0	New.World.Monkey
chr1:77275489:77275966:-	LINE	L1	HAL1b	477	477	477	0	476	475	475	472	0	0	0	0	New.World.Monkey
chr1:77276029:77276217:+	SINE	MIR	MIR3	188	188	188	188	188	188	188	0	187	0	180	181	Eutheria
chr1:77276517:77276775:+	SINE	MIR	MIRb	258	258	258	258	258	258	258	250	266	256	0	0	Pig.Cow
chr1:77277616:77277780:+	SINE	MIR	MIRc	164	171	163	163	164	0	0	0	180	0	0	0	Pig.Cow
chr1:77278640:77279172:-	LTR	ERV1	MER34	532	532	533	536	536	529	529	734	0	0	0	0	New.World.Monkey
chr1:77279460:77279643:-	SINE	MIR	MIR3	183	183	183	183	179	183	183	183	180	0	0	0	Pig.Cow
chr1:77279736:77279820:-	SINE	MIR	MIR3	84	84	84	84	84	84	84	84	84	81	0	0	Pig.Cow
chr1:77280790:77280900:+	LINE	CR1	L3	110	110	110	110	110	110	110	109	0	0	0	0	New.World.Monkey
chr1:77281215:77281371:+	SINE	MIR	MIRb	156	156	156	156	156	156	156	160	0	160	156	163	Eutheria
chr1:77281637:77281853:+	LINE	L2	L2a	216	216	216	216	216	216	213	216	219	0	0	0	Pig.Cow
chr1:77282229:77282379:-	LTR	Gypsy	MamGypLTR1c	150	150	150	150	150	150	150	150	150	159	0	0	Pig.Cow
chr1:77282947:77283008:+	LINE	L2	L2c	61	61	61	61	61	61	61	61	61	76	0	0	Pig.Cow
chr1:77283066:77283555:-	LTR	ERVL-MaLR	MLT1J	489	488	491	492	493	503	503	477	493	0	0	0	Pig.Cow
chr1:77283950:77284097:-	SINE	MIR	MIRb	147	147	147	147	189	147	147	147	296	636	0	0	Pig.Cow
chr1:77285456:77285622:-	LINE	L2	L2b	166	166	166	166	166	0	0	162	161	160	0	175	Eutheria
chr1:77285712:77285812:-	SINE	MIR	MIRb	100	100	100	100	100	100	100	100	96	99	104	0	Eutheria
chr1:77285794:77285894:-	LINE	L2	L2b	100	100	100	100	100	100	100	99	96	100	108	108	Eutheria
chr1:77286259:77286731:-	LINE	L1	L1ME3E	472	472	472	472	471	472	472	472	0	0	0	0	New.World.Monkey
chr1:77286759:77287117:-	LINE	L1	L1M5	358	359	358	358	357	353	357	359	366	392	0	0	Pig.Cow
chr1:77287112:77287767:-	LINE	L1	L1M5	655	655	655	656	661	651	652	664	0	0	0	0	New.World.Monkey
chr1:77287762:77287926:-	LINE	L1	L1PREC2	164	164	163	163	0	160	165	159	0	0	0	0	New.World.Monkey
chr1:77287949:77288360:-	LINE	L1	L1PREC2	411	414	414	414	415	404	404	420	0	0	0	0	New.World.Monkey
chr1:77288360:77289059:+	LINE	L1	L1PA14	699	699	699	699	695	683	697	681	0	0	0	0	New.World.Monkey
chr1:77289074:77289471:-	LINE	L1	L1M5	397	397	399	393	393	397	419	400	0	0	0	0	New.World.Monkey
chr1:77289481:77289575:-	snRNA	snRNA	U6	94	93	94	94	0	94	94	94	0	92	0	0	Pig.Cow
chr1:77290140:77290267:-	DNA	hAT-Blackjack	MER94	127	127	127	135	127	127	127	125	124	124	0	0	Pig.Cow
chr1:77291224:77291415:-	SINE	MIR	MIR	191	191	191	191	191	191	191	188	188	183	192	0	Eutheria
chr1:77291704:77291904:-	LINE	L2	L2b	200	200	200	199	200	200	200	201	198	197	196	193	Eutheria
chr1:77291942:77291994:+	LINE	L2	L2c	52	52	52	52	52	52	52	52	51	51	51	51	Eutheria
chr1:77292228:77292367:-	SINE	MIR	MIR	139	139	139	139	138	139	139	139	140	139	133	137	Eutheria
chr1:77292392:77292719:+	DNA	hAT-Charlie	Charlie20a	327	327	327	325	326	326	326	330	0	576	0	326	Eutheria
chr1:77292926:77293031:-	DNA	hAT-Charlie	MER117	105	105	105	105	105	105	105	104	109	0	0	110	Eutheria
chr1:77293167:77293268:-	SINE	MIR	MIR	101	101	105	101	101	101	101	97	100	0	0	0	Pig.Cow
chr1:77293277:77293367:-	Unknown	Unknown	MamRep605	90	90	90	90	89	90	90	90	0	0	0	0	New.World.Monkey
chr1:77293634:77293682:-	SINE	MIR	MIRb	48	48	48	48	48	48	48	48	46	0	0	0	Pig.Cow
chr1:77293682:77294021:-	DNA	TcMar-Tigger	Tigger4b	339	339	339	338	339	339	339	335	0	0	0	0	New.World.Monkey
chr1:77294021:77294130:-	SINE	MIR	MIRb	109	109	109	109	108	109	109	109	0	0	0	108	Eutheria
chr1:77295720:77295803:-	LINE	L1	L1ME4a	83	83	83	83	83	83	83	83	98	94	90	119	Eutheria
chr1:77296508:77296592:+	DNA	hAT-Charlie	Charlie17a	84	82	0	82	82	84	84	80	0	0	119	0	Eutheria
chr1:77297485:77297598:+	DNA	hAT-Charlie	Charlie17a	113	113	0	113	113	113	113	113	121	113	0	0	Pig.Cow
chr1:77298035:77298523:-	LINE	L1	L1M6	488	488	488	487	488	488	488	488	514	0	0	0	Pig.Cow
chr1:77298583:77298918:-	LINE	L1	L1M6	335	335	335	333	335	336	336	329	0	0	0	0	New.World.Monkey
chr1:77299514:77299631:+	SINE	MIR	MIR	117	117	117	117	117	117	117	117	0	0	0	0	New.World.Monkey
chr1:77299981:77300029:+	LINE	L2	L2a	48	48	48	47	48	48	48	48	198	48	0	0	Pig.Cow
chr1:77300444:77300705:+	LTR	LTR	LTR90B	261	262	261	262	261	261	261	258	0	257	0	0	Pig.Cow
chr1:77300925:77301006:+	LTR	ERVL-MaLR	MLT1J2	81	81	81	81	81	81	81	81	0	84	0	0	Pig.Cow
chr1:77301023:77301397:-	LTR	ERVL-MaLR	MLT1I	374	374	374	374	371	372	372	0	638	0	0	0	Pig.Cow
chr1:77301466:77301821:+	LTR	ERVL-MaLR	MLT1J2-int	355	355	361	354	358	358	358	353	357	362	0	0	Pig.Cow
chr1:77301881:77301988:+	LTR	ERVL-MaLR	MLT1J2	107	107	107	107	107	107	107	107	107	0	0	0	Pig.Cow
chr1:77302277:77302639:-	DNA	TcMar-Tigger	Tigger3a	362	361	362	0	358	358	358	362	0	0	0	0	New.World.Monkey
chr1:77302707:77302972:-	LINE	L2	L2c	265	265	265	266	261	272	272	273	0	269	0	0	Pig.Cow
chr1:77303221:77303388:+	LTR	ERVL	LTR40b	167	167	167	166	167	167	167	163	183	175	0	0	Pig.Cow
chr1:77303431:77304243:-	LINE	L1	L1PA5	812	815	811	815	811	0	0	0	0	0	0	0	Apes
chr1:77304242:77305400:+	LINE	L1	L1PA5	1158	1159	0	1156	1136	0	0	0	0	0	0	0	Apes
chr1:77305462:77305712:+	LTR	ERVL	LTR40b	250	250	250	250	250	250	250	249	0	0	0	0	New.World.Monkey
chr1:77306210:77306481:-	LTR	ERVL-MaLR	MLT1J	271	271	271	270	271	271	0	0	274	274	0	0	Pig.Cow
chr1:77307518:77307618:+	LINE	L2	L2a	100	100	100	0	100	100	100	97	100	97	95	95	Eutheria
chr1:77307867:77308249:+	LINE	L2	L2a	382	376	382	0	382	383	383	0	0	0	0	0	Old.World.Monkey
chr1:77308292:77308557:-	LINE	L1	L1ME3A	265	265	265	0	265	265	265	265	0	0	0	0	New.World.Monkey
chr1:77308557:77308898:-	DNA	TcMar-Tigger	MER2	341	341	341	0	341	341	341	335	0	0	0	0	New.World.Monkey
chr1:77308898:77309193:-	LINE	L1	L1ME3A	295	0	295	0	295	312	318	296	0	0	0	0	New.World.Monkey
chr1:77309193:77309497:-	SINE	Alu	AluSq2	304	0	325	0	308	319	313	296	0	0	0	0	New.World.Monkey
chr1:77309497:77309559:-	LINE	L1	L1ME3A	62	0	62	0	62	62	62	73	0	0	0	0	New.World.Monkey
chr1:77309763:77309971:+	LTR	ERV1	LTR35B	208	208	208	208	208	210	210	0	0	0	0	0	Old.World.Monkey
chr1:77310109:77310225:-	LINE	L1	L1MEd	116	116	116	116	115	0	0	0	0	0	0	0	Apes
chr1:77310225:77310643:-	LTR	ERVL-MaLR	MLT1B	418	418	418	418	418	411	411	0	0	0	0	0	Old.World.Monkey
chr1:77310643:77310728:-	LINE	L1	L1MEd	85	85	85	85	85	85	85	85	0	85	0	0	Pig.Cow
chr1:77310828:77311118:-	LINE	L1	L1MEd	290	290	290	290	290	294	294	295	0	0	0	0	New.World.Monkey
chr1:77311704:77311920:+	LINE	L1	L1MC4	216	216	216	216	0	216	216	0	0	213	0	0	Pig.Cow
chr1:77312011:77315140:-	LINE	L1	L1M3	3129	3133	3125	3132	3112	0	3195	0	0	0	0	0	Old.World.Monkey
chr1:77315989:77316119:+	LINE	L1	L1MC4	130	131	131	0	135	131	131	131	0	0	0	0	New.World.Monkey
chr1:77316615:77316672:-	DNA	hAT-Charlie	Charlie23a	57	57	57	56	56	0	0	0	0	0	0	60	Eutheria
chr1:77317695:77318035:-	LTR	ERVL-MaLR	MSTD	340	340	340	340	342	341	342	344	0	0	0	0	New.World.Monkey
chr1:77318582:77319225:-	LTR	ERVL	ERVL-E-int	643	643	643	645	643	640	643	643	0	621	0	0	Pig.Cow
chr1:77319225:77319391:-	SINE	MIR	MIR	166	166	166	166	166	166	166	166	0	166	0	0	Pig.Cow
chr1:77319975:77320506:+	LTR	ERVL	MER74A	531	0	526	529	525	530	530	521	0	0	0	0	New.World.Monkey
chr1:77320601:77320721:+	LINE	L2	L2b	120	120	120	120	120	120	120	118	0	116	0	0	Pig.Cow
chr1:77321210:77321290:-	SINE	MIR	MIRb	80	80	80	80	80	80	80	80	0	81	0	0	Pig.Cow
chr1:77321641:77321739:+	LINE	L2	L2a	98	98	98	97	98	98	98	98	110	107	99	0	Eutheria
chr1:77322246:77322404:+	SINE	MIR	MIR	158	158	164	164	164	164	164	0	0	210	0	0	Pig.Cow
chr1:77322425:77322618:-	SINE	MIR	MIRb	193	193	193	193	193	0	0	234	197	198	0	195	Eutheria
chr1:77323414:77323497:+	SINE	MIR	MIRc	83	83	83	83	83	83	83	96	0	83	0	0	Pig.Cow
chr1:77323548:77323675:-	LINE	L2	L2c	127	125	127	127	126	128	128	127	129	129	0	0	Pig.Cow
chr1:77323803:77323870:+	SINE	MIR	MIRc	67	67	67	67	67	67	67	67	66	272	0	0	Pig.Cow
chr1:77323883:77324338:+	LTR	ERVL	LTR16C	455	455	455	455	455	455	455	452	455	466	0	0	Pig.Cow
chr1:77324502:77324610:+	LINE	L2	L2c	108	108	108	108	108	108	108	107	110	110	0	0	Pig.Cow
chr1:77324673:77324763:-	DNA	hAT-Tip100	MER91B	90	90	90	90	91	90	90	90	271	90	0	0	Pig.Cow
chr1:77324788:77324914:-	DNA	hAT-Tip100	MER91B	126	126	0	126	126	126	126	126	127	131	0	0	Pig.Cow
chr1:77324939:77325209:+	LINE	L2	L2c	270	270	269	270	271	6793	7893	286	0	283	0	0	Pig.Cow
chr1:77325209:77325328:+	LINE	L1	L1PA11	119	119	119	119	119	119	119	0	0	0	0	0	Old.World.Monkey
chr1:77325328:77325413:+	LINE	L2	L2c	85	85	85	85	85	85	85	90	0	0	0	0	New.World.Monkey
chr1:77325462:77325703:+	SINE	MIR	MIRb	241	240	240	0	240	233	233	237	0	364	0	230	Eutheria
chr1:77325782:77326011:-	SINE	MIR	MIRb	229	229	229	229	229	229	229	0	232	229	222	349	Eutheria
chr1:77326296:77326586:-	SINE	Alu	AluY	290	287	309	0	287	322	310	0	0	0	0	0	Old.World.Monkey
chr1:77326614:77327279:+	LINE	L1	L1ME2	665	665	663	665	0	662	662	634	0	0	0	0	New.World.Monkey
chr1:77327448:77327732:-	SINE	Alu	AluJb	284	284	284	284	284	281	281	288	0	0	0	0	New.World.Monkey
chr1:77327786:77327980:+	SINE	MIR	MIR	194	194	194	194	194	194	194	193	0	196	0	0	Pig.Cow
chr1:77327997:77328148:-	LINE	L2	L2c	151	151	151	151	151	151	151	149	0	0	0	166	Eutheria
chr1:77328252:77329133:+	LINE	L2	L2a	881	879	881	876	896	883	883	869	882	0	0	0	Pig.Cow
chr1:77329133:77329429:-	SINE	Alu	AluJb	296	296	296	297	296	297	297	301	0	0	0	0	New.World.Monkey
chr1:77329429:77329570:+	LINE	L2	L2a	141	142	141	140	141	141	141	141	0	0	0	0	New.World.Monkey
chr1:77329574:77329771:-	SINE	MIR	MIRc	197	197	197	197	197	197	197	217	216	0	0	0	Pig.Cow
chr1:77329785:77329991:-	SINE	MIR	MIR	206	206	206	214	214	214	214	211	479	231	0	0	Pig.Cow
chr1:77330932:77331007:+	LINE	L2	L2c	75	75	75	75	0	75	75	75	0	83	0	0	Pig.Cow
chr1:77331119:77331186:+	LINE	L2	L2b	67	67	67	67	67	67	67	67	73	0	209	79	Eutheria
chr1:77336348:77336404:+	SINE	MIR	MIRc	56	56	56	56	56	56	56	55	55	54	0	0	Pig.Cow
chr1:77337924:77338011:+	SINE	SINE	LFSINE_Vert	87	87	87	87	87	87	87	87	116	88	85	86	Eutheria
chr1:77338764:77339195:+	LINE	L2	L2a	431	431	431	432	432	431	431	457	424	438	0	0	Pig.Cow
chr1:77339379:77339465:+	DNA	hAT-Charlie	MER5A	86	86	86	86	86	86	86	87	85	88	0	83	Eutheria
chr1:77339547:77339680:-	LINE	L2	L2c	133	133	133	133	133	133	133	133	134	130	129	129	Eutheria
chr1:77340071:77340510:-	LTR	ERVL	MLT2A1	439	439	440	436	464	450	452	0	0	0	0	0	Old.World.Monkey
chr1:77340510:77346096:-	LTR	ERVL	HERVL-int	5586	5519	5588	5711	5587	0	5559	0	0	0	0	0	Old.World.Monkey
chr1:77346096:77346502:-	LTR	ERVL	MLT2A1	406	403	403	403	405	401	401	0	0	0	0	0	Old.World.Monkey
chr1:77347061:77347343:+	LINE	L2	L2c	282	282	282	283	282	280	280	280	0	0	0	0	New.World.Monkey
chr1:77347572:77347645:-	SINE	MIR	MIR3	73	73	73	73	73	73	73	73	0	75	0	0	Pig.Cow
chr1:77348762:77348909:-	LINE	L2	L2c	147	147	147	147	146	147	147	147	147	0	293	290	Eutheria
chr1:77348945:77349086:+	LINE	L2	L2c	141	141	141	141	0	144	144	150	145	138	0	0	Pig.Cow
chr1:77349445:77349591:-	LINE	L2	L2a	146	146	146	146	146	147	147	146	0	0	141	142	Eutheria
chr1:77349600:77349791:-	LINE	L2	L2a	191	191	190	191	191	191	191	189	192	189	0	0	Pig.Cow
chr1:77352329:77352720:-	LINE	L1	L1MB4	391	390	390	390	421	385	389	386	0	0	0	0	New.World.Monkey
chr1:77353081:77353207:-	LINE	L1	L1MEe	126	126	126	125	125	125	125	125	0	173	0	0	Pig.Cow
chr1:77353207:77353267:-	DNA	hAT-Tip100	MER115	60	60	60	60	60	60	60	60	0	59	0	0	Pig.Cow
chr1:77353266:77353609:-	DNA	hAT-Tip100	Zaphod	343	343	342	341	341	339	339	345	0	0	0	0	New.World.Monkey
chr1:77353629:77353885:-	DNA	hAT-Tip100	Zaphod	256	256	256	256	256	262	262	249	252	0	0	0	Pig.Cow
chr1:77353885:77354052:-	DNA	hAT-Charlie	MER5A1	167	167	167	167	167	167	167	166	0	0	0	0	New.World.Monkey
chr1:77354052:77354111:-	DNA	hAT-Tip100	Zaphod	59	57	57	59	59	59	59	59	68	0	0	0	Pig.Cow
chr1:77354114:77354460:-	LINE	L1	L1MEe	346	348	358	361	343	363	362	348	0	0	0	0	New.World.Monkey
chr1:77354460:77354828:-	LINE	L1	L1MA8	368	370	368	0	377	369	369	378	0	0	0	0	New.World.Monkey
chr1:77354828:77355188:-	LINE	L1	L1MEe	360	0	0	0	0	0	0	0	0	0	0	0	Human
chr1:77355339:77356267:-	LINE	L1	L1MEe	928	931	928	935	936	945	947	938	2023	0	0	0	Pig.Cow
chr1:77356734:77357565:-	LINE	L1	L1MB4	831	832	831	826	831	826	826	843	0	0	0	0	New.World.Monkey
chr1:77358844:77358910:+	LINE	L2	L2b	66	66	66	0	66	66	66	67	0	0	66	66	Eutheria
chr1:77359086:77359302:+	SINE	MIR	MIRb	216	218	218	0	0	218	218	216	0	0	0	0	New.World.Monkey
chr1:77359337:77359643:-	SINE	Alu	AluSg	306	306	306	0	302	305	305	0	0	0	0	0	Old.World.Monkey
chr1:77360497:77360905:-	LTR	ERV1	LTR7	408	409	0	409	0	0	0	0	0	0	0	0	Great.Apes
chr1:77360905:77361283:-	LTR	ERV1	HERVH-int	378	0	0	378	376	0	0	0	0	0	0	0	Apes
chr1:77361283:77361500:-	LTR	ERV1	HERVH-int	217	0	0	217	212	0	0	0	0	0	0	0	Apes
chr1:77361501:77362164:-	LTR	ERV1	HERVH-int	663	0	0	663	647	0	0	0	0	0	0	0	Apes
chr1:77362166:77362654:-	LTR	ERV1	HERVH-int	488	0	0	0	499	0	0	0	0	0	0	0	Apes
chr1:77362644:77362791:-	LTR	ERV1	HERVH-int	147	0	0	0	145	0	0	0	0	0	0	0	Apes
chr1:77362770:77365659:-	LTR	ERV1	HERVH-int	2889	0	0	0	0	0	0	0	0	0	0	0	Human
chr1:77365661:77366072:-	LTR	ERV1	LTR7	411	409	398	411	411	0	0	0	0	0	0	0	Apes
chr1:77367789:77369747:+	LINE	L1	L1MB8	1958	0	1960	0	1946	1956	1956	2245	0	0	0	0	New.World.Monkey
chr1:77370024:77370231:+	LINE	L1	L1ME3A	207	207	205	207	207	207	207	511	0	204	0	0	Pig.Cow
chr1:77370231:77370523:+	SINE	Alu	AluSz	292	292	289	292	288	291	290	288	0	0	0	0	New.World.Monkey
chr1:77370523:77370815:+	LINE	L1	L1ME3A	292	292	292	292	293	292	292	281	0	490	0	0	Pig.Cow
chr1:77372430:77372992:+	LINE	L2	L2a	562	561	562	562	562	563	563	0	0	572	0	0	Pig.Cow
chr1:77373752:77373836:+	LINE	L2	L2a	84	84	84	0	84	84	84	81	0	0	0	80	Eutheria
chr1:77373836:77374206:-	LTR	ERVL-MaLR	MLT1A0	370	370	370	370	370	370	370	370	0	0	0	0	New.World.Monkey
chr1:77374206:77374525:+	LINE	L2	L2a	319	320	319	320	316	309	309	320	308	0	0	0	Pig.Cow
chr1:77374784:77374943:+	LINE	L2	L2c	159	159	159	159	159	158	158	159	0	155	0	0	Pig.Cow
chr1:77375008:77375152:+	SINE	MIR	MIRb	144	145	145	145	146	145	145	146	0	0	0	0	New.World.Monkey
chr1:77376786:77379400:-	LINE	L1	L1PA3	2614	2616	0	0	0	0	0	0	0	0	0	0	Great.Apes
chr1:77379401:77381537:+	LINE	L1	L1PA3	2136	2138	0	0	0	0	0	0	0	0	0	0	Great.Apes
chr1:77383279:77383777:-	LTR	ERVL	MLT2B4	498	494	498	494	494	485	485	538	0	0	0	0	New.World.Monkey
chr1:77384022:77384325:+	SINE	Alu	AluSc	303	291	313	296	296	296	306	308	0	0	0	0	New.World.Monkey
chr1:77385102:77385365:+	LINE	L2	L2c	263	263	263	265	265	265	265	0	261	260	348	0	Eutheria
chr1:77387051:77387377:+	LINE	L1	L1MD	326	326	326	321	323	323	323	323	350	344	0	0	Pig.Cow
chr1:77387372:77388403:+	LINE	L1	L1MD	1031	1031	1029	1035	1036	0	0	1037	0	0	0	0	New.World.Monkey
chr1:77388422:77388650:+	SINE	Alu	AluJb	228	234	228	235	225	0	0	0	0	0	0	0	Apes
chr1:77388669:77388729:+	LINE	L1	L1MD	60	60	60	60	60	0	0	60	0	0	0	0	New.World.Monkey
chr1:77388735:77388946:+	LINE	L1	L1MD1	211	214	214	215	213	0	0	214	212	234	0	0	Pig.Cow
chr1:77389096:77389406:+	SINE	Alu	AluSx1	310	312	305	304	0	302	302	298	0	0	0	0	New.World.Monkey
chr1:77390574:77391001:-	LTR	ERVL-MaLR	MSTB	427	427	427	427	427	423	423	421	0	0	0	0	New.World.Monkey
chr1:77392009:77392829:-	LINE	L1	L1ME4a	820	819	820	807	814	0	823	810	0	0	0	0	New.World.Monkey
chr1:77394513:77394612:+	LINE	L2	L2b	99	99	99	99	99	99	99	102	0	95	100	0	Eutheria
chr1:77394725:77394827:-	LINE	L2	L2b	102	102	102	116	102	116	116	116	112	0	0	0	Pig.Cow
chr1:77394945:77395240:+	SINE	Alu	AluJo	295	295	295	296	299	303	304	300	0	0	0	0	New.World.Monkey
chr1:77395302:77395511:+	DNA	hAT-Charlie	MER33	209	223	209	208	206	209	209	0	0	213	0	0	Pig.Cow
chr1:77395513:77395647:+	SINE	Alu	AluJb	134	134	134	0	134	140	140	143	0	0	0	0	New.World.Monkey
chr1:77395762:77396008:+	SINE	MIR	MIR	246	246	246	0	246	246	246	246	237	245	0	0	Pig.Cow
chr1:77396561:77397108:+	LTR	ERVL-MaLR	MLT1F2	547	547	547	545	546	546	546	536	0	0	0	0	New.World.Monkey
chr1:77397384:77398082:-	LINE	L2	L2b	698	699	699	696	700	698	698	692	993	1024	0	0	Pig.Cow
chr1:77398968:77399126:-	LINE	L2	L2a	158	158	158	158	155	158	158	0	165	438	0	0	Pig.Cow
chr1:77401495:77401584:-	LINE	L2	L2a	89	89	89	89	89	89	89	90	87	0	0	89	Eutheria
chr1:77402973:77403113:-	DNA	TcMar-Tigger	Tigger9a	140	140	140	140	140	157	157	140	154	0	0	0	Pig.Cow
chr1:77405400:77405522:-	LINE	L2	L2b	122	122	122	122	122	122	122	122	122	122	0	0	Pig.Cow
chr1:77405530:77405727:+	SINE	MIR	MIR	197	197	198	198	198	198	198	197	0	0	0	0	New.World.Monkey
chr1:77405950:77405987:+	LINE	L2	L2c	37	37	37	37	37	37	37	0	37	500	0	0	Pig.Cow
chr1:77406207:77406381:-	SINE	MIR	MIR3	174	174	174	173	174	174	174	0	173	173	1186	0	Eutheria
chr1:77407168:77407578:+	LTR	ERVL-MaLR	MLT1C	410	409	410	415	415	404	404	410	0	0	0	0	New.World.Monkey
chr1:77408166:77408290:-	LINE	L2	L2b	124	124	124	124	124	124	124	0	0	121	0	0	Pig.Cow
chr1:77408816:77409016:-	SINE	MIR	MIR	200	200	200	202	202	1395	1409	202	0	0	0	0	New.World.Monkey
chr1:77410167:77410254:+	LINE	L2	L2a	87	87	87	87	87	87	87	86	96	99	0	100	Eutheria
chr1:77413138:77413443:+	SINE	Alu	AluJo	305	305	305	305	301	302	302	299	0	0	0	0	New.World.Monkey
chr1:77413671:77413764:-	LTR	ERVL-MaLR	MLT1I	93	93	93	93	93	94	94	92	0	99	0	0	Pig.Cow
chr1:77413816:77413955:-	LTR	ERVL-MaLR	MLT1I	139	139	139	139	139	176	178	138	0	0	0	0	New.World.Monkey
chr1:77415095:77415293:+	SINE	MIR	MIR3	198	198	198	198	197	195	195	198	0	0	0	190	Eutheria
chr1:77415794:77415929:-	SINE	MIR	MIRc	135	135	135	135	135	135	135	137	136	0	0	0	Pig.Cow
chr1:77416047:77416138:-	SINE	MIR	MIR	91	91	91	91	91	98	98	100	92	0	97	94	Eutheria
chr1:77416999:77417053:-	DNA	hAT-Blackjack	MER63C	54	54	54	56	56	55	55	55	0	73	0	0	Pig.Cow
chr1:77417053:77417311:+	LINE	L1	L1PA7	258	258	260	272	0	271	271	0	0	0	0	0	Old.World.Monkey
chr1:77417376:77417972:-	DNA	hAT-Blackjack	MER63C	596	596	596	597	715	586	586	597	0	617	0	0	Pig.Cow
chr1:77417972:77418151:+	LTR	ERVL-MaLR	MLT1A	179	179	179	179	179	174	174	0	0	0	0	0	Old.World.Monkey
chr1:77418153:77418370:+	LINE	L1	L1MA5A	217	217	217	217	217	277	277	217	0	0	0	0	New.World.Monkey
chr1:77418548:77419606:-	LINE	L1	L1MD1	1058	1058	1055	1057	1059	1061	1061	1056	0	1330	0	0	Pig.Cow
chr1:77419609:77419727:-	DNA	hAT-Blackjack	MER63C	118	118	118	118	118	127	127	127	0	136	0	0	Pig.Cow
chr1:77419809:77420239:+	LINE	L1	L1PA11	430	430	430	431	0	432	432	431	0	0	0	0	New.World.Monkey
chr1:77420466:77420590:+	SINE	MIR	MIRb	124	124	124	124	0	124	124	126	121	121	0	0	Pig.Cow
chr1:77420610:77420805:-	LINE	L2	L2a	195	195	195	196	195	195	195	195	209	223	0	0	Pig.Cow
chr1:77420949:77421053:+	LINE	CR1	L3	104	104	104	104	104	104	104	105	114	398	111	103	Eutheria
chr1:77422075:77422148:-	SINE	MIR	MIR	73	0	73	73	73	73	73	73	0	73	74	75	Eutheria
chr1:77422774:77423216:-	LTR	ERVL-MaLR	MLT1C	442	442	442	434	438	439	439	428	0	0	0	0	New.World.Monkey
chr1:77423219:77423280:-	LINE	L1	L1MC4	61	61	61	61	61	61	61	61	0	0	76	80	Eutheria
chr1:77423306:77423875:-	LINE	L1	L1MC4	569	565	586	556	559	570	570	0	0	0	0	0	Old.World.Monkey
chr1:77423907:77424140:-	LINE	L1	L1MC4	233	233	233	233	232	229	229	233	0	248	0	226	Eutheria
chr1:77424364:77424423:-	snRNA	snRNA	U1	59	59	59	59	59	62	62	0	0	0	0	0	Old.World.Monkey
chr1:77424532:77424907:-	LINE	L1	L1MC4	375	375	375	363	363	363	363	364	0	0	0	0	New.World.Monkey
chr1:77425807:77426893:-	LTR	ERVK	MER11C	1086	1085	1086	1087	2520	0	0	0	0	0	0	0	Apes
chr1:77427099:77427683:+	LINE	L2	L2b	584	584	584	584	583	584	584	572	590	592	0	0	Pig.Cow
chr1:77429375:77429898:+	LTR	ERVL-MaLR	MLT1D	523	523	523	523	523	521	521	530	0	0	0	0	New.World.Monkey
chr1:77429909:77430114:+	LINE	L2	L2	205	208	208	208	198	208	208	207	200	0	0	0	Pig.Cow
chr1:77430164:77430300:-	LINE	L1	L1ME3B	136	136	136	136	136	134	134	152	158	0	0	0	Pig.Cow
chr1:77430294:77434730:-	LINE	L1	L1PA6	4436	4433	0	4442	4429	0	4449	0	0	0	0	0	Old.World.Monkey
chr1:77434735:77436435:+	LINE	L1	L1PA6	1700	1682	1714	1657	1697	0	0	0	0	0	0	0	Apes
chr1:77436431:77436524:-	LINE	L1	L1ME3B	93	93	93	93	93	96	95	0	0	0	0	0	Old.World.Monkey
chr1:77436582:77436874:-	LINE	L1	L1MEe	292	294	294	294	0	0	0	0	0	0	0	0	Great.Apes
chr1:77437119:77437215:-	LINE	L1	L1MEe	96	96	96	96	96	0	96	0	0	0	0	0	Old.World.Monkey
chr1:77437238:77437351:-	LINE	L1	L1MEe	113	111	113	112	112	113	113	116	0	0	0	0	New.World.Monkey
chr1:77437352:77437529:-	DNA	TcMar-Tigger	MER47A	177	177	177	177	206	203	203	201	0	0	0	0	New.World.Monkey
chr1:77437721:77438086:-	LTR	ERVL-MaLR	THE1B	365	365	366	366	366	365	365	365	0	0	0	0	New.World.Monkey
chr1:77438098:77438685:-	LINE	L1	L1MC4a	587	587	590	589	591	596	596	589	0	0	0	0	New.World.Monkey
chr1:77438877:77439101:-	LTR	ERVL	MLT2D	224	224	224	220	223	224	224	217	0	0	0	0	New.World.Monkey
chr1:77439133:77439309:-	LTR	ERVL	MLT2D	176	176	176	176	194	177	177	176	0	0	0	0	New.World.Monkey
chr1:77439766:77439892:-	LINE	L1	L1M5	126	126	121	126	131	124	121	127	0	0	0	0	New.World.Monkey
chr1:77439892:77440185:-	SINE	Alu	AluJr4	293	293	293	293	287	289	292	297	0	0	0	0	New.World.Monkey
chr1:77440185:77440286:-	LINE	L1	L1M5	101	101	101	101	101	102	101	101	0	0	0	0	New.World.Monkey
chr1:77440398:77440454:-	LINE	L1	L1MD	56	56	56	56	56	56	56	55	0	0	0	0	New.World.Monkey
chr1:77440454:77440769:-	SINE	Alu	AluSq	315	310	322	0	0	300	300	300	0	0	0	0	New.World.Monkey
chr1:77440769:77441117:-	LINE	L1	L1MD	348	354	355	355	0	356	356	352	0	0	0	0	New.World.Monkey
chr1:77441139:77441493:+	LINE	L1	L1ME3B	354	354	354	353	0	353	353	0	0	0	0	0	Old.World.Monkey
chr1:77441493:77441806:+	SINE	Alu	AluSz	313	313	313	723	0	0	300	0	0	0	0	0	Old.World.Monkey
chr1:77441806:77442004:+	LINE	L1	L1ME3B	198	198	198	198	0	0	0	0	0	0	0	0	Great.Apes
chr1:77442006:77442375:-	LINE	L1	L1M5	369	369	369	367	0	384	384	0	0	0	0	0	Old.World.Monkey
chr1:77442574:77442732:-	DNA	hAT-Charlie	MER5A1	158	158	158	158	0	158	158	0	0	0	0	0	Old.World.Monkey
chr1:77442861:77444098:-	LINE	L1	L1MA6	1237	1237	1235	1238	0	0	1224	0	0	0	0	0	Old.World.Monkey
chr1:77444049:77445329:+	LINE	L1	L1MA6	1280	1280	1280	1279	0	1275	1279	0	0	0	0	0	Old.World.Monkey
chr1:77445329:77445634:+	SINE	Alu	AluSx1	305	290	899	0	0	0	0	0	0	0	0	0	Great.Apes
chr1:77445634:77445754:+	LINE	L1	L1M2	120	120	120	120	0	120	120	0	0	0	0	0	Old.World.Monkey
chr1:77445818:77446293:-	LINE	L1	L1M5	475	476	475	475	0	479	478	0	0	0	0	0	Old.World.Monkey
chr1:77446301:77446681:+	LINE	L1	L1MB8	380	380	381	380	0	382	381	0	0	0	0	0	Old.World.Monkey
chr1:77446706:77452864:+	LINE	L1	L1PA6	6158	6885	6175	6157	0	0	6016	0	0	0	0	0	Old.World.Monkey
chr1:77452880:77453460:+	LINE	L1	L1MB8	580	580	580	580	580	560	607	556	0	0	0	0	New.World.Monkey
chr1:77453456:77454096:-	LINE	L1	L1PBa	640	640	642	641	636	633	632	627	0	0	0	0	New.World.Monkey
chr1:77454290:77454845:-	LINE	L1	L1M7	555	555	552	547	555	554	554	549	537	0	0	0	Pig.Cow
chr1:77454843:77455838:-	LINE	L1	L1M7	995	992	993	0	983	982	981	960	0	0	0	0	New.World.Monkey
chr1:77456425:77456858:-	LTR	ERVL	LTR33	433	436	436	436	436	437	437	443	0	447	0	0	Pig.Cow
chr1:77457170:77457500:+	LINE	L2	L2b	330	330	330	330	326	331	331	324	0	0	0	0	New.World.Monkey
chr1:77458184:77458475:-	SINE	Alu	AluJb	291	296	296	291	291	296	296	0	0	0	0	0	Old.World.Monkey
chr1:77458686:77459076:+	LINE	L2	L2b	390	390	390	0	391	391	391	375	0	0	0	0	New.World.Monkey
chr1:77460637:77460695:+	DNA	TcMar?	MamRep137	58	58	58	57	58	58	58	58	0	0	0	57	Eutheria
chr1:77460708:77460800:+	DNA	TcMar?	MamRep137	92	92	92	92	90	92	92	92	0	0	0	95	Eutheria
chr1:77460800:77461082:+	SINE	Alu	AluJr	282	282	282	282	285	315	315	317	0	0	0	0	New.World.Monkey
chr1:77461082:77461164:+	DNA	TcMar?	MamRep137	82	82	82	82	83	82	82	86	0	0	0	0	New.World.Monkey
chr1:77461452:77461620:+	LINE	L2	L2b	168	168	168	168	168	168	168	166	174	0	0	0	Pig.Cow
chr1:77461698:77461895:-	SINE	MIR	MIRc	197	197	197	197	197	197	195	0	191	0	0	0	Pig.Cow
chr1:77462008:77462143:-	LINE	L2	L2c	135	131	131	131	131	132	132	131	0	0	0	0	New.World.Monkey
chr1:77463403:77463516:+	SINE	Alu	AluJr4	113	113	113	113	113	113	113	113	0	0	0	0	New.World.Monkey
chr1:77463516:77463868:+	LTR	ERVL-MaLR	THE1C	352	352	352	352	352	352	352	363	0	0	0	0	New.World.Monkey
chr1:77463868:77463918:+	LTR	ERVL-MaLR	THE1C-int	50	50	50	50	50	50	50	50	0	0	0	0	New.World.Monkey
chr1:77463921:77464107:+	SINE	Alu	AluJr4	186	186	186	187	185	193	193	191	0	0	0	0	New.World.Monkey
chr1:77465171:77471200:-	LINE	L1	L1PA2	6029	0	0	0	0	0	0	0	0	0	0	0	Human
chr1:77471211:77471803:-	LINE	L1	L1MB4	592	592	592	0	592	0	0	0	0	0	0	0	Apes
chr1:77471842:77472006:-	SINE	Alu	AluJr	164	168	167	0	165	0	0	0	0	0	0	0	Apes
chr1:77472006:77472306:-	SINE	Alu	AluSx1	300	315	287	0	300	0	0	0	0	0	0	0	Apes
chr1:77472375:77472837:-	LTR	ERVL-MaLR	MLT1H2	462	462	462	0	462	460	460	465	447	0	0	0	Pig.Cow
chr1:77473042:77473176:-	LINE	L2	L2a	134	134	134	134	134	134	134	133	134	0	0	0	Pig.Cow
chr1:77473428:77473498:-	DNA	TcMar-Mariner	MADE1	70	70	70	70	70	70	70	70	0	0	0	0	New.World.Monkey
chr1:77473976:77474204:+	SINE	MIR	MIRb	228	228	228	229	228	227	227	229	0	0	0	0	New.World.Monkey
chr1:77474217:77474514:-	SINE	Alu	AluSx1	297	294	296	301	300	302	303	0	0	0	0	0	Old.World.Monkey
chr1:77475773:77475851:+	LINE	L2	L2b	78	78	78	77	78	78	78	78	0	0	0	0	New.World.Monkey
chr1:77475899:77476204:+	SINE	Alu	AluSx	305	311	2433	299	0	307	307	310	0	0	0	0	New.World.Monkey
chr1:77477118:77477200:+	DNA	hAT-Charlie	MER5A	82	82	82	82	82	82	82	82	0	0	79	78	Eutheria
chr1:77477517:77477788:-	SINE	MIR	MIR	271	271	273	288	271	273	273	270	0	0	0	0	New.World.Monkey
chr1:77478427:77478836:-	LINE	L2	L2c	409	408	408	6463	409	409	409	417	0	435	0	0	Pig.Cow
chr1:77480516:77480622:-	SINE	MIR	MIRc	106	106	106	106	106	101	101	106	106	109	0	0	Pig.Cow
chr1:77480618:77480674:-	LINE	L2	L2c	56	56	56	56	56	56	56	56	0	0	0	0	New.World.Monkey
chr1:77480682:77480721:-	LTR	ERVL	MLT2B1	39	39	39	39	39	39	39	39	0	0	0	0	New.World.Monkey
chr1:77480772:77481164:-	LTR	ERVL	MLT2B1	392	396	391	390	391	390	392	389	0	0	0	0	New.World.Monkey
chr1:77481174:77481221:+	LINE	L1	L1MA4A	47	47	47	47	47	47	47	47	0	0	0	0	New.World.Monkey
chr1:77481247:77481636:-	LINE	L2	L2c	389	387	387	395	0	0	0	0	0	0	0	0	Great.Apes
chr1:77482058:77482117:-	LINE	L1	L1MA4A	59	59	0	59	59	59	59	0	0	0	0	0	Old.World.Monkey
chr1:77482223:77482329:-	SINE	MIR	MIR3	106	106	106	106	106	106	106	106	0	138	0	0	Pig.Cow
chr1:77483066:77483320:-	DNA	hAT-Charlie	MER102a	254	252	254	254	254	254	254	254	266	265	0	0	Pig.Cow
chr1:77484031:77484255:-	SINE	MIR	MIR	224	224	224	224	224	219	219	223	779	0	0	0	Pig.Cow
chr1:77484287:77484495:+	SINE	MIR	MIR	208	208	208	208	208	207	207	208	206	200	0	0	Pig.Cow
chr1:77486103:77486385:-	SINE	Alu	AluJb	282	280	282	282	282	282	282	276	0	0	0	0	New.World.Monkey
chr1:77486491:77486826:-	LTR	ERVL-MaLR	MLT1G3	335	335	335	336	336	336	336	320	0	0	0	0	New.World.Monkey
chr1:77488572:77488959:+	LTR	ERVL-MaLR	MLT1B	387	387	386	387	387	387	387	379	0	0	0	0	New.World.Monkey
chr1:77489800:77490071:+	LINE	L2	L2b	271	271	271	276	270	274	274	0	303	275	0	0	Pig.Cow
chr1:77490949:77491216:+	SINE	Alu	AluSx1	267	267	267	286	283	0	288	284	0	0	0	0	New.World.Monkey
chr1:77491682:77491811:+	SINE	MIR	MIR3	129	129	129	129	129	129	129	0	0	0	129	284	Eutheria
chr1:77492324:77492459:+	LINE	L2	L2a	135	135	135	135	135	135	135	135	134	0	0	0	Pig.Cow
chr1:77493051:77493117:-	SINE	MIR	MIRb	66	66	66	66	66	66	66	68	0	63	0	0	Pig.Cow
chr1:77493064:77493193:-	LINE	L2	L2c	129	129	129	129	129	129	129	131	123	0	0	0	Pig.Cow
chr1:77493191:77493498:-	LINE	L2	L2c	307	307	307	307	307	305	305	306	320	327	0	0	Pig.Cow
chr1:77494194:77494291:-	LINE	L2	L2b	97	0	97	97	99	97	97	94	98	0	0	101	Eutheria
chr1:77494385:77494539:-	SINE	MIR	MIR	154	154	154	154	154	154	154	147	149	0	0	0	Pig.Cow
chr1:77494826:77494874:-	LINE	L2	L2	48	48	48	48	48	48	48	48	49	0	46	46	Eutheria
chr1:77495096:77495200:-	LTR	ERVL-MaLR	MLT1J1	104	104	104	104	104	102	102	0	102	111	0	0	Pig.Cow
chr1:77495418:77495721:-	DNA	TcMar-Tigger	Tigger15a	303	303	303	303	303	303	303	303	301	307	290	291	Eutheria
chr1:77495930:77496109:+	SINE	MIR	MIRb	179	179	179	179	179	178	178	179	179	175	0	0	Pig.Cow
chr1:77497443:77497734:-	LINE	L2	L2c	291	291	291	291	289	292	292	290	293	0	0	0	Pig.Cow
chr1:77497746:77497825:-	SINE	MIR	MIRb	79	79	79	79	79	81	79	79	0	0	0	0	New.World.Monkey
chr1:77497928:77498201:-	LINE	L2	L2c	273	273	273	273	274	274	274	272	597	0	0	0	Pig.Cow
chr1:77498297:77498414:-	SINE	MIR	MIRb	117	117	117	117	118	117	117	0	115	0	0	0	Pig.Cow
chr1:77498955:77499111:-	LINE	L2	L2b	156	153	156	157	157	152	151	156	0	0	0	0	New.World.Monkey
chr1:77499137:77499274:+	SINE	MIR	MIR	137	137	137	137	137	137	137	135	135	0	0	0	Pig.Cow
chr1:77499311:77499528:-	LINE	L2	L2b	217	217	217	217	220	220	220	218	0	0	0	0	New.World.Monkey
chr1:77499736:77500000:-	LTR	ERVL-MaLR	MLT1C	264	263	263	262	263	259	259	263	298	0	0	0	Pig.Cow
chr1:77500020:77500200:-	LTR	ERVL-MaLR	MLT1C	180	180	180	177	180	180	180	0	183	0	0	0	Pig.Cow
chr1:77500585:77500703:+	SINE	MIR	MIR3	118	118	118	118	118	118	118	118	120	0	0	0	Pig.Cow
chr1:77500703:77500890:-	DNA	hAT-Charlie	MER5A	187	187	187	187	187	188	188	188	181	0	0	0	Pig.Cow
chr1:77500890:77500942:+	SINE	MIR	MIR3	52	52	52	52	52	52	52	52	53	0	0	0	Pig.Cow
chr1:77501332:77502130:+	LINE	L1	L1MB8	798	798	798	797	795	789	793	795	0	0	0	0	New.World.Monkey
chr1:77502325:77502414:-	SINE	MIR	MIR	89	89	89	89	395	88	88	88	86	0	0	0	Pig.Cow
chr1:77502399:77502742:-	LINE	L2	L2a	343	343	343	344	346	338	338	353	378	0	0	0	Pig.Cow
chr1:77502884:77503275:+	LINE	L1	L1PA16	391	384	384	380	386	378	378	383	0	0	0	0	New.World.Monkey
chr1:77503280:77503649:-	LINE	L2	L2a	369	369	367	369	369	369	369	370	0	0	0	0	New.World.Monkey
chr1:77503652:77503815:-	SINE	MIR	MIRb	163	164	163	163	163	164	164	163	478	0	192	196	Eutheria
chr1:77504892:77505069:-	DNA?	DNA?	Eulor5A	177	177	177	177	177	177	177	176	177	0	0	0	Pig.Cow
chr1:77506549:77506604:+	LINE	L2	L2b	55	55	55	55	55	55	55	55	55	0	0	0	Pig.Cow
chr1:77506707:77506920:+	LINE	L2	L2c	213	213	213	212	213	203	203	212	0	0	0	0	New.World.Monkey
chr1:77506904:77507061:+	LINE	L2	L2c	157	157	157	157	156	476	477	157	0	0	0	0	New.World.Monkey
chr1:77507061:77507130:+	DNA	TcMar-Mariner	MADE1	69	69	69	69	68	68	68	69	0	0	0	0	New.World.Monkey
chr1:77507130:77507169:+	LINE	L2	L2c	39	39	39	39	39	39	39	39	0	0	0	280	Eutheria
chr1:77507674:77507924:+	SINE	MIR	MIR	250	250	250	250	250	250	250	0	0	0	0	0	Old.World.Monkey
chr1:77508040:77508138:+	LINE	L2	L2a	98	98	98	98	98	98	98	99	104	0	0	0	Pig.Cow
chr1:77508511:77508636:-	SINE	MIR	MIRb	125	125	125	125	125	139	139	125	0	0	0	0	New.World.Monkey
chr1:77509448:77509674:+	SINE	MIR	MIR	226	225	226	226	225	226	226	229	0	0	0	0	New.World.Monkey
chr1:77510671:77510744:-	LINE	L2	L2a	73	73	73	73	73	71	71	72	0	0	0	0	New.World.Monkey
chr1:77510953:77511051:+	DNA	hAT-Charlie	MER112	98	98	98	98	98	98	98	97	0	0	0	0	New.World.Monkey
chr1:77511069:77511191:+	LINE	L1	L1MB7	122	122	122	122	122	122	122	121	125	0	0	0	Pig.Cow
chr1:77511534:77511686:+	SINE	MIR	MIRb	152	152	152	152	152	151	151	164	0	0	0	0	New.World.Monkey
chr1:77511818:77511940:+	SINE	Alu	FLAM_A	122	122	122	123	119	122	122	122	0	0	0	0	New.World.Monkey
chr1:77514451:77514649:-	SINE	MIR	MIRb	198	199	199	198	199	192	192	198	209	0	199	195	Eutheria
chr1:77515528:77515813:-	DNA	TcMar-Tigger	Tigger14a	285	285	285	285	285	287	287	291	466	0	0	0	Pig.Cow
chr1:77517092:77517326:+	SINE	MIR	MIR	234	234	234	234	234	234	234	234	0	0	0	0	New.World.Monkey
chr1:77518086:77518236:+	SINE	MIR	MIRb	150	150	150	150	150	150	150	150	0	154	0	0	Pig.Cow
chr1:77518324:77518624:+	SINE	Alu	AluSz6	300	301	355	301	306	310	310	299	0	0	0	0	New.World.Monkey
chr1:77519017:77519152:+	LINE	L2	L2a	135	135	135	135	135	135	135	0	135	0	0	0	Pig.Cow
chr1:77519217:77519274:+	SINE	MIR	MIRc	57	57	57	57	57	57	57	57	59	59	59	59	Eutheria
chr1:77519277:77519446:+	SINE	MIR	MIRb	169	169	169	169	169	167	169	164	0	216	0	0	Pig.Cow
chr1:77519755:77519827:-	LINE	L2	L2c	72	72	72	72	72	72	72	71	0	0	0	0	New.World.Monkey
chr1:77520687:77520922:+	LINE	L2	L2b	235	235	235	235	227	225	225	236	0	0	242	239	Eutheria
chr1:77521078:77521312:-	SINE	MIR	MIR	234	234	234	234	234	234	234	671	234	0	233	232	Eutheria
chr1:77521296:77521569:+	LINE	L2	L2b	273	273	273	273	273	271	271	711	273	276	0	0	Pig.Cow
chr1:77522767:77522820:-	LINE	L2	L2c	53	53	53	53	53	53	53	53	0	0	0	56	Eutheria
chr1:77522961:77523494:-	LTR	ERV1	MER39	533	533	533	528	531	533	533	533	0	0	0	0	New.World.Monkey
chr1:77523837:77523957:+	SINE	MIR	MIR	120	120	120	120	120	117	117	116	0	0	0	0	New.World.Monkey
chr1:77523957:77524383:+	LTR	ERVL-MaLR	MSTB1	426	426	426	428	426	430	430	435	0	0	0	0	New.World.Monkey
chr1:77524383:77524445:+	SINE	MIR	MIR	62	62	62	62	62	62	62	62	0	60	0	0	Pig.Cow
chr1:77524526:77524622:+	SINE	MIR	MIRb	96	96	96	96	96	96	96	96	0	94	0	0	Pig.Cow
chr1:77524648:77524693:+	DNA	hAT-Charlie	MER5B	45	45	45	45	45	45	45	45	0	0	0	58	Eutheria
chr1:77524756:77525639:-	LINE	L1	L1MC4a	883	887	883	883	881	861	861	873	0	874	0	0	Pig.Cow
chr1:77525639:77525740:+	DNA	hAT-Charlie	MER5B	101	101	101	101	101	101	101	101	107	107	0	105	Eutheria
chr1:77527839:77528372:-	LINE	L2	L2a	533	527	527	527	524	523	523	529	0	0	0	0	New.World.Monkey
chr1:77529021:77529248:+	DNA	TcMar-Mariner	MARNA	227	227	227	227	227	226	226	227	230	225	0	0	Pig.Cow
chr1:77529786:77529867:+	SINE	MIR	MIR3	81	81	81	81	81	81	81	81	89	84	0	0	Pig.Cow
chr1:77532729:77532803:-	DNA	hAT-Blackjack	MER81	74	74	74	74	74	74	74	74	75	77	0	0	Pig.Cow
chr1:77533019:77533213:+	LINE	L2	L2b	194	194	194	194	194	194	194	194	192	191	0	0	Pig.Cow
chr1:77534402:77534460:-	SINE	MIR	MIRc	58	58	58	58	58	58	58	58	58	0	62	62	Eutheria
chr1:77534499:77534718:-	SINE	MIR	MIR	219	219	219	219	219	219	219	219	221	224	0	0	Pig.Cow
chr1:77534878:77536165:-	LINE	L1	L1ME3F	1287	1294	1289	1260	1284	1280	1271	0	0	0	0	0	Old.World.Monkey
chr1:77536189:77536459:-	LINE	L1	L1ME3	270	270	268	263	264	270	270	0	0	0	0	0	Old.World.Monkey
chr1:77536459:77536767:-	SINE	Alu	AluSq2	308	305	0	325	0	309	312	0	0	0	0	0	Old.World.Monkey
chr1:77536767:77536976:-	LINE	L1	L1ME3	209	209	0	207	199	212	212	0	0	0	0	0	Old.World.Monkey
chr1:77536976:77537192:-	LTR	ERVL-MaLR	MLT1A	216	216	0	216	216	214	214	0	0	0	0	0	Old.World.Monkey
chr1:77537188:77537239:-	LTR	ERV1	MER57F	51	51	0	51	51	51	51	0	0	0	0	0	Old.World.Monkey
chr1:77537242:77538343:-	LINE	L1	L1ME3F	1101	1101	0	1100	1097	1103	1082	0	0	0	0	0	Old.World.Monkey
chr1:77538343:77538652:+	SINE	Alu	AluY	309	324	310	303	307	0	0	0	0	0	0	0	Apes
chr1:77538652:77539134:-	LINE	L1	L1ME3F	482	482	482	483	482	479	479	0	0	0	0	0	Old.World.Monkey
chr1:77539134:77539229:-	LINE	L1	L1ME3F	95	95	95	95	95	0	0	96	0	0	0	0	New.World.Monkey
chr1:77539388:77539667:-	LINE	L1	L1MC4a	279	278	279	279	271	279	280	0	0	0	0	0	Old.World.Monkey
chr1:77539648:77541385:-	LINE	L1	L1MEe	1737	1740	1736	1738	1720	1721	1723	1753	0	0	0	0	New.World.Monkey
chr1:77541542:77541672:+	LINE	L1	L1MEd	130	130	130	130	130	130	130	127	0	0	0	0	New.World.Monkey
chr1:77541740:77542082:-	LTR	ERVL-MaLR	MLT1A0	342	342	342	345	344	345	345	342	0	0	0	0	New.World.Monkey
chr1:77542139:77542509:-	LINE	CR1	L3	370	370	370	0	370	370	370	366	0	0	0	0	New.World.Monkey
chr1:77542821:77543196:-	LTR	ERVL-MaLR	THE1C	375	375	371	376	363	0	0	0	0	0	0	0	Apes
chr1:77544328:77544577:+	SINE	Alu	AluJr	249	251	249	256	251	0	0	244	0	0	0	0	New.World.Monkey
chr1:77546013:77546206:+	LTR	ERVL-MaLR	MLT1K	193	193	193	195	194	191	191	191	213	0	0	0	Pig.Cow
chr1:77546243:77546475:+	LTR	ERVL-MaLR	MLT1K	232	232	232	239	231	540	1328	233	232	0	0	0	Pig.Cow
chr1:77546850:77546946:+	DNA	hAT-Charlie	MER112	96	96	96	96	0	96	96	0	0	0	0	0	Old.World.Monkey
chr1:77546946:77547243:-	SINE	Alu	AluSc	297	297	303	310	0	0	0	0	0	0	0	0	Great.Apes
chr1:77547243:77547268:+	DNA	hAT-Charlie	MER112	25	25	25	26	25	29	25	0	0	0	0	0	Old.World.Monkey
chr1:77547301:77547463:+	DNA	hAT-Charlie	MER112	162	162	162	164	160	162	163	0	160	0	0	0	Pig.Cow
chr1:77548905:77549370:-	LINE	L1	L1PA14	465	0	465	0	0	469	469	466	0	0	0	0	New.World.Monkey
chr1:77549544:77549665:-	LTR	ERVL	LTR41B	121	121	121	126	424	0	0	0	0	0	0	0	Apes
chr1:77549673:77549875:+	LTR	ERVL	ERVL-E-int	202	202	202	203	202	206	206	206	0	0	0	0	New.World.Monkey
chr1:77549875:77550038:-	LTR	ERVL	LTR41B	163	163	163	162	162	162	162	163	0	178	0	0	Pig.Cow
chr1:77550402:77550572:-	LTR	ERVL	LTR41B	170	170	170	172	170	170	170	170	0	0	0	0	New.World.Monkey
chr1:77550881:77550972:-	LTR	ERVL	ERVL-E-int	91	91	91	91	91	105	105	91	0	0	0	0	New.World.Monkey
chr1:77551109:77551388:-	LTR	ERVL	ERVL-E-int	279	279	279	297	0	279	279	279	2407	380	0	0	Pig.Cow
chr1:77551389:77552003:-	LINE	L2	L2	614	0	614	637	0	614	606	630	0	0	0	0	New.World.Monkey
chr1:77552270:77552736:-	LTR	ERVL-MaLR	MLT1G3	466	466	466	487	466	465	465	467	0	0	0	0	New.World.Monkey
chr1:77553004:77553161:-	DNA	hAT-Charlie	MER5A1	157	158	158	167	159	0	0	1367	160	0	0	0	Pig.Cow
chr1:77554104:77554409:-	SINE	Alu	AluYf4	305	309	306	317	297	0	0	0	0	0	0	0	Apes
chr1:77555121:77555400:-	DNA	DNA	Eulor9A	279	279	279	282	279	279	279	280	280	0	275	275	Eutheria
chr1:77555771:77555843:-	SINE	MIR	MIRc	72	72	72	78	72	72	69	76	72	0	0	0	Pig.Cow
chr1:77557469:77557730:+	LINE	L1	L1ME4a	261	261	261	263	260	262	262	0	0	0	0	0	Old.World.Monkey
chr1:77558383:77558614:+	LINE	L2	L2c	231	231	231	234	241	231	231	227	0	0	0	0	New.World.Monkey
chr1:77558697:77558950:+	LINE	L2	L2c	253	249	253	254	253	262	262	244	0	0	0	0	New.World.Monkey
chr1:77559361:77559533:+	LINE	L2	L2	172	172	172	176	172	173	173	0	0	0	0	0	Old.World.Monkey
chr1:77559541:77559777:-	DNA	hAT-Charlie	Charlie22a	236	231	236	237	232	231	231	0	0	0	0	0	Old.World.Monkey
chr1:77559832:77559933:-	DNA	hAT-Charlie	Charlie22a	101	101	101	106	102	0	0	101	131	0	0	0	Pig.Cow
chr1:77560834:77560929:+	LINE	L1	L1M6	95	95	95	96	95	95	95	95	97	0	0	0	Pig.Cow
chr1:77561157:77561902:+	LINE	L1	L1M6	745	748	750	759	746	757	756	738	0	0	0	0	New.World.Monkey
chr1:77561956:77562454:+	LTR	ERVL-MaLR	MLT1H	498	498	498	505	497	509	509	513	520	0	0	0	Pig.Cow
chr1:77562614:77562664:-	LINE	L1	L1PA2	50	0	0	0	0	0	0	0	0	0	0	0	Human
chr1:77562648:77562855:+	LINE	L1	L1PA2	207	0	0	0	0	0	0	0	0	0	0	0	Human
chr1:77563295:77563573:+	LINE	L1	L1ME4a	278	277	279	279	278	280	275	682	270	0	0	0	Pig.Cow
chr1:77563645:77563957:+	LINE	L1	L1ME4a	312	308	0	317	311	400	319	303	0	0	0	0	New.World.Monkey
chr1:77564022:77564322:-	SINE	Alu	AluJb	300	304	300	301	315	0	307	296	0	0	0	0	New.World.Monkey
chr1:77564628:77564755:+	LINE	L1	L1ME4a	127	127	127	128	127	125	125	140	144	0	0	0	Pig.Cow
chr1:77564956:77565082:+	LINE	L1	L1ME4a	126	126	126	126	126	126	126	126	126	0	0	0	Pig.Cow
chr1:77566113:77566768:+	LTR	ERVL-MaLR	MLT1E	655	655	655	658	645	653	653	656	0	0	0	0	New.World.Monkey
chr1:77567408:77567701:+	SINE	Alu	AluSc	293	292	293	298	293	295	295	0	0	0	0	0	Old.World.Monkey
chr1:77568015:77568424:+	LTR	ERVL-MaLR	MLT1D	409	409	409	413	406	0	0	409	427	417	0	0	Pig.Cow
chr1:77568682:77568951:-	LINE	L1	L1MC4	269	269	269	266	265	258	258	265	0	0	0	0	New.World.Monkey
chr1:77569152:77570324:+	LINE	L1	L1MEc	1172	1171	1172	1211	1187	1177	1191	1188	0	0	0	0	New.World.Monkey
chr1:77570341:77571166:-	LTR	ERV1	LTR1D	825	825	817	840	824	824	824	860	0	0	0	0	New.World.Monkey
chr1:77571166:77571332:+	LINE	L1	L1MEc	166	165	165	171	166	165	165	159	0	0	0	0	New.World.Monkey
chr1:77571347:77571557:+	DNA	hAT-Charlie	MER58A	210	210	210	210	210	211	211	209	0	0	0	0	New.World.Monkey
chr1:77571558:77571674:+	LINE	L1	L1MEc	116	116	116	116	0	117	117	124	0	0	0	0	New.World.Monkey
chr1:77572546:77574687:-	LINE	L1	L1PA5	2141	2134	0	0	2966	0	0	0	0	0	0	0	Apes
chr1:77574687:77577455:+	LINE	L1	L1PA5	2768	0	0	2754	2762	0	0	0	0	0	0	0	Apes
chr1:77579271:77579425:-	DNA	TcMar-Tigger	Tigger16b	154	154	152	154	154	154	154	149	0	0	0	0	New.World.Monkey
chr1:77579856:77580006:+	SINE	MIR	MIR	150	150	150	150	150	150	150	149	151	0	0	0	Pig.Cow
chr1:77581059:77581247:+	DNA	hAT-Charlie	MER20B	188	187	187	191	184	205	273	191	180	0	0	0	Pig.Cow
chr1:77581870:77582169:-	SINE	Alu	AluY	299	304	293	298	302	0	0	0	0	0	0	0	Apes
chr1:77582506:77583118:-	LINE	L1	HAL1	612	608	602	600	615	612	612	615	0	0	0	0	New.World.Monkey
chr1:77583107:77583209:-	LINE	L1	HAL1	102	102	101	102	102	102	102	102	0	0	0	0	New.World.Monkey
chr1:77583239:77583547:-	LINE	L1	HAL1	308	308	309	308	294	0	0	0	0	0	0	0	Apes
chr1:77583572:77583879:-	LINE	L1	L1M5	307	309	310	308	312	314	316	317	0	0	0	0	New.World.Monkey
chr1:77583917:77584143:-	SINE	Alu	AluJr4	226	227	226	226	223	0	0	0	0	0	0	0	Apes
chr1:77584152:77584479:-	LINE	L1	L1M5	327	327	327	327	323	0	0	0	0	0	0	0	Apes
chr1:77584488:77584622:+	LTR	ERVL	MLT2A2	134	134	134	134	134	0	0	0	0	0	0	0	Apes
chr1:77584702:77584917:-	LINE	L1	L1M5	215	215	215	215	213	0	215	0	0	0	0	0	Old.World.Monkey
chr1:77584956:77585248:-	LINE	L1	L1M2	292	292	292	292	292	291	291	0	298	0	0	0	Pig.Cow
chr1:77585918:77586206:-	SINE	Alu	AluJb	288	288	288	288	287	286	286	287	0	0	0	0	New.World.Monkey
chr1:77588607:77588688:+	LINE	L2	L2c	81	84	84	84	84	0	0	84	0	0	0	0	New.World.Monkey
chr1:77589058:77589154:-	DNA	hAT-Charlie	Charlie4z	96	96	96	97	97	0	0	97	95	0	0	0	Pig.Cow
chr1:77589273:77589488:+	LINE	L1	L1MB3	215	215	215	215	216	0	0	212	0	0	0	0	New.World.Monkey
chr1:77589489:77589865:+	LTR	ERVL-MaLR	MLT1B	376	376	376	391	374	0	0	386	0	0	0	0	New.World.Monkey
chr1:77590011:77590316:+	SINE	Alu	AluSz	305	299	306	301	313	326	327	0	0	0	0	0	Old.World.Monkey
chr1:77590327:77590522:+	LINE	L1	L1M4	195	195	195	195	196	203	203	208	0	0	0	0	New.World.Monkey
chr1:77590522:77590675:-	DNA	hAT-Charlie	Charlie1a	153	153	153	153	153	152	152	150	154	0	0	0	Pig.Cow
chr1:77590945:77591015:-	LINE	L1	L1MC4	70	70	70	70	70	70	70	70	0	0	0	0	New.World.Monkey
chr1:77591176:77591887:-	LINE	L1	L1MC4	711	708	3573	711	714	725	719	0	925	0	0	0	Pig.Cow
chr1:77592081:77592374:-	LINE	L1	L1MC4	293	294	293	288	292	287	287	289	0	0	0	0	New.World.Monkey
chr1:77593102:77593235:+	SINE	Alu	FLAM_A	133	133	133	132	133	137	137	137	0	0	0	0	New.World.Monkey
chr1:77593263:77593595:+	LINE	CR1	CR1_Mam	332	332	332	332	326	330	330	648	331	0	0	0	Pig.Cow
chr1:77594530:77594679:+	DNA	hAT-Charlie	MER58B	149	149	149	149	149	149	149	149	0	0	0	0	New.World.Monkey
chr1:77594678:77594769:+	DNA	hAT-Charlie	MER58B	91	91	91	0	0	0	0	0	0	0	0	0	Great.Apes
chr1:77595424:77595462:+	DNA	hAT-Charlie	MER58D	38	38	0	38	38	38	38	0	39	0	0	0	Pig.Cow
chr1:77595469:77595673:-	LINE	L1	L1MEg	204	204	0	204	203	203	203	204	198	0	0	0	Pig.Cow
chr1:77596033:77596447:-	LINE	L1	L1MEg	414	416	416	575	420	412	412	419	0	0	0	0	New.World.Monkey
chr1:77596457:77596649:+	SINE	MIR	MIR	192	192	192	192	192	191	191	183	0	0	0	0	New.World.Monkey
chr1:77596650:77597613:-	LINE	L1	L1MEg	963	966	1178	973	965	0	965	984	0	0	0	0	New.World.Monkey
chr1:77597823:77599585:-	LINE	L1	L1MEg	1762	1769	1769	1722	1767	1762	1762	1882	0	0	0	0	New.World.Monkey
chr1:77599578:77599685:-	LINE	L1	L1MEg1	107	107	107	107	107	107	107	106	0	0	0	0	New.World.Monkey
chr1:77599696:77599849:-	DNA	hAT-Charlie	MER58A	153	153	153	153	153	150	150	149	217	0	0	0	Pig.Cow
chr1:77599976:77600485:-	LINE	L1	L1MEg	509	509	507	507	507	511	511	0	504	0	0	0	Pig.Cow
chr1:77600504:77601014:-	LINE	L1	L1MEe	510	510	510	510	513	0	517	0	0	0	0	0	Old.World.Monkey
chr1:77601295:77601932:-	LINE	L1	L1MEe	637	622	618	619	614	0	642	611	0	0	0	0	New.World.Monkey
chr1:77601932:77602245:+	SINE	Alu	AluYa5	313	0	0	0	0	0	0	0	0	0	0	0	Human
chr1:77602245:77602612:-	LINE	L1	L1MEe	367	367	367	367	367	363	363	378	0	0	0	0	New.World.Monkey
chr1:77602619:77603108:+	LTR	ERVL-MaLR	MLT1H	489	489	489	491	491	492	492	488	0	0	0	0	New.World.Monkey
chr1:77603228:77603275:-	LINE	L1	L1MEe	47	47	47	0	47	0	0	0	0	0	0	0	Apes
chr1:77603275:77603588:-	SINE	Alu	AluSq2	313	313	313	322	313	312	312	0	0	0	0	0	Old.World.Monkey
chr1:77603588:77603692:-	LINE	L1	L1MEe	104	103	104	104	104	105	105	105	0	0	0	0	New.World.Monkey
chr1:77603692:77604368:+	LTR	ERVL-MaLR	MLT1E1A	676	677	676	675	677	676	676	750	0	0	0	0	New.World.Monkey
chr1:77604368:77604842:-	LINE	L1	L1MEe	474	474	474	474	471	465	465	486	0	0	0	0	New.World.Monkey
chr1:77605402:77605498:-	LINE	L1	L1MEe	96	96	96	96	96	94	94	96	128	0	0	0	Pig.Cow
chr1:77605729:77606239:+	LTR	ERVL-MaLR	MSTA	510	512	512	512	496	509	509	644	0	0	0	0	New.World.Monkey
chr1:77606353:77606510:-	DNA	TcMar-Tigger	Tigger14a	157	156	156	156	157	163	164	1863	0	0	0	0	New.World.Monkey
chr1:77607693:77607809:+	LINE	CR1	L3	116	116	116	116	116	116	116	0	122	0	0	0	Pig.Cow
chr1:77607833:77608066:+	LINE	CR1	L3	233	234	234	234	228	233	233	265	0	0	0	0	New.World.Monkey
chr1:77608073:77608180:-	SINE	MIR	MIRb	107	107	107	107	107	103	103	103	0	0	0	103	Eutheria
chr1:77608180:77608538:-	LTR	ERVL-MaLR	THE1D	358	360	360	365	359	362	362	352	0	0	0	0	New.World.Monkey
chr1:77608538:77608612:-	SINE	MIR	MIRb	74	74	74	74	74	74	74	77	0	0	0	0	New.World.Monkey
chr1:77609586:77609838:-	SINE	MIR	MIR	252	252	252	252	248	0	248	245	0	0	0	0	New.World.Monkey
chr1:77610923:77611065:-	LINE	L1	L1M5	142	142	142	142	142	0	142	140	0	0	0	0	New.World.Monkey
chr1:77611081:77611624:+	LINE	L1	L1M5	543	541	541	541	539	0	543	550	0	0	0	0	New.World.Monkey
chr1:77611624:77611711:-	DNA	TcMar-Tigger	Tigger5	87	87	87	87	87	0	87	86	0	0	0	0	New.World.Monkey
chr1:77611714:77611779:-	DNA	TcMar-Tigger	MER47C	65	65	66	65	65	0	65	65	0	0	0	0	New.World.Monkey
chr1:77611779:77612064:+	LINE	L1	L1M5	285	1765	285	285	285	0	284	276	308	0	0	0	Pig.Cow
chr1:77612064:77612198:+	SINE	Alu	AluJb	134	135	135	135	135	0	135	134	0	0	0	0	New.World.Monkey
chr1:77612198:77612504:+	SINE	Alu	AluSx	306	305	304	309	309	0	314	312	0	0	0	0	New.World.Monkey
chr1:77612504:77612636:+	SINE	Alu	AluJb	132	132	132	130	132	132	132	132	0	0	0	0	New.World.Monkey
chr1:77612686:77613039:-	LTR	ERVL-MaLR	THE1A	353	353	353	353	352	348	348	350	0	0	0	0	New.World.Monkey
chr1:77613247:77613289:+	LINE	CR1	L3	42	42	42	42	42	42	42	0	0	0	0	0	Old.World.Monkey
chr1:77614232:77614392:+	LINE	L1	L1MA4	160	161	159	159	160	0	155	0	0	0	0	0	Old.World.Monkey
chr1:77614392:77614699:-	SINE	Alu	AluSc	307	310	307	315	304	306	307	0	0	0	0	0	Old.World.Monkey
chr1:77614699:77615920:+	LINE	L1	L1MA4	1221	1217	1221	1218	1208	1217	1217	0	0	0	0	0	Old.World.Monkey
chr1:77615920:77616204:+	SINE	Alu	AluJo	284	296	286	282	281	313	313	0	0	0	0	0	Old.World.Monkey
chr1:77616204:77619327:+	LINE	L1	L1MA4	3123	3115	3114	3092	3085	3369	3393	0	0	0	0	0	Old.World.Monkey
chr1:77620729:77620791:-	DNA	hAT-Charlie	Charlie15a	62	62	62	62	62	62	62	0	66	0	0	0	Pig.Cow
chr1:77621052:77621213:-	LINE	L2	L2c	161	161	161	163	162	159	159	164	450	0	0	0	Pig.Cow
chr1:77621533:77621697:-	SINE	MIR	MIRb	164	164	164	164	164	164	164	164	160	0	0	0	Pig.Cow
chr1:77622473:77622707:-	LINE	L2	L2c	234	234	234	234	233	236	236	226	0	0	0	0	New.World.Monkey
chr1:77623386:77623695:+	LTR	ERVL-MaLR	THE1B	309	307	304	314	307	307	307	308	0	0	0	0	New.World.Monkey
chr1:77623695:77624001:-	SINE	Alu	AluSz	306	303	306	306	306	306	306	0	0	0	0	0	Old.World.Monkey
chr1:77624001:77624079:+	LTR	ERVL-MaLR	THE1B	78	81	81	90	79	82	82	0	0	0	0	0	Old.World.Monkey
chr1:77624079:77625666:+	LTR	ERVL-MaLR	THE1B-int	1587	1586	1588	1575	1587	1538	1585	0	0	0	0	0	Old.World.Monkey
chr1:77625666:77626027:+	LTR	ERVL-MaLR	THE1B	361	361	361	363	365	364	364	362	0	0	0	0	New.World.Monkey
chr1:77626063:77626188:-	DNA	hAT-Charlie	Charlie15a	125	125	125	149	149	149	149	148	0	0	0	137	Eutheria
chr1:77626189:77626280:+	LINE	L2	L2a	91	91	91	91	91	97	97	91	0	0	0	95	Eutheria
chr1:77626451:77626782:-	LINE	L2	L2c	331	331	331	331	332	332	332	342	0	0	0	0	New.World.Monkey
chr1:77627674:77627847:-	LINE	L2	L2c	173	173	173	172	170	169	169	0	190	0	0	0	Pig.Cow
chr1:77627828:77627912:-	LINE	L2	L2a	84	84	84	84	84	84	84	0	84	0	0	0	Pig.Cow
chr1:77628542:77628790:+	SINE	MIR	MIR	248	248	248	247	0	248	248	0	0	0	0	0	Old.World.Monkey
chr1:77628808:77629002:+	LINE	L2	L2c	194	197	197	197	192	188	188	0	197	0	0	0	Pig.Cow
chr1:77630033:77630145:+	SINE	MIR	MIR	112	112	112	112	112	112	112	110	122	0	150	0	Eutheria
chr1:77630308:77630477:-	DNA	hAT-Tip100	MER91A	169	169	169	169	169	165	165	169	0	0	0	0	New.World.Monkey
chr1:77630477:77630588:+	SINE	MIR	MIR	111	111	111	111	111	108	108	108	0	0	115	113	Eutheria
chr1:77630629:77630825:-	DNA	hAT-Charlie	MER58A	196	196	196	196	196	196	196	193	209	0	0	0	Pig.Cow
chr1:77631503:77631601:-	DNA	hAT-Blackjack	MER94	98	98	98	98	98	98	98	97	0	0	0	0	New.World.Monkey
chr1:77631872:77632038:+	DNA	hAT-Charlie	MER5A	166	166	166	166	166	166	166	167	0	0	0	0	New.World.Monkey
chr1:77632033:77632082:-	LINE	L2	L2	49	49	49	49	49	49	49	49	0	0	0	0	New.World.Monkey
chr1:77632744:77633035:+	SINE	Alu	AluJr4	291	290	290	306	283	289	289	278	0	0	0	0	New.World.Monkey
chr1:77633146:77633450:+	SINE	Alu	AluJr	304	304	304	298	298	302	302	614	0	0	0	0	New.World.Monkey
chr1:77633584:77633711:+	LINE	L1	L1PA16	127	127	127	127	133	125	125	0	0	0	0	0	Old.World.Monkey
chr1:77634192:77634309:-	LINE	L2	L2c	117	117	115	117	117	117	117	116	0	0	0	0	New.World.Monkey
chr1:77635584:77636337:+	LINE	L2	L2a	753	754	755	753	752	758	757	742	0	0	0	0	New.World.Monkey
chr1:77636839:77637151:+	SINE	Alu	AluY	312	305	0	311	299	0	0	0	0	0	0	0	Apes
chr1:77637794:77638167:+	LTR	ERV1	MER57A1	373	373	373	0	360	369	369	0	0	0	0	0	Old.World.Monkey
chr1:77638167:77638324:+	LTR	ERV1	MER57-int	157	157	157	0	157	157	157	0	0	0	0	0	Old.World.Monkey
chr1:77638324:77638617:+	SINE	Alu	AluY	293	291	294	0	291	286	282	0	0	0	0	0	Old.World.Monkey
chr1:77638617:77639008:+	LTR	ERV1	MER57-int	391	391	391	377	382	379	0	0	0	0	0	0	Old.World.Monkey
chr1:77639008:77639885:+	LTR	ERV1	MER57-int	877	877	877	877	884	852	882	0	0	0	0	0	Old.World.Monkey
chr1:77639887:77640006:+	LTR	ERV1	MER57-int	119	121	121	121	121	120	120	0	0	0	0	0	Old.World.Monkey
chr1:77640002:77642911:+	LTR	ERV1	MER57-int	2909	2913	2913	2909	2926	2935	2905	0	0	0	0	0	Old.World.Monkey
chr1:77642911:77643422:+	LTR	ERVK	MER9a3	511	511	511	511	510	516	516	0	0	0	0	0	Old.World.Monkey
chr1:77643422:77645008:+	LTR	ERV1	MER57-int	1586	1586	1586	1585	1585	1576	1576	1581	0	0	0	0	New.World.Monkey
chr1:77645008:77645431:+	LTR	ERV1	MER57A1	423	422	423	423	423	420	420	424	0	0	0	0	New.World.Monkey
chr1:77645431:77645447:+	LTR	ERV1	MER57A-int	16	16	16	16	16	16	16	16	0	0	17	0	Eutheria
chr1:77646035:77646143:-	DNA	hAT-Charlie	Charlie7a	108	111	112	111	106	112	112	108	119	0	110	0	Eutheria
chr1:77646141:77646162:-	DNA	hAT-Charlie	Charlie7	21	21	21	21	21	21	21	0	0	0	0	0	Old.World.Monkey
chr1:77646162:77646627:-	LTR	ERV1	MER4A1	465	466	482	464	466	450	450	449	0	0	0	0	New.World.Monkey
chr1:77646627:77646695:-	DNA	hAT-Charlie	Charlie7	68	68	68	68	68	68	68	68	70	0	0	0	Pig.Cow
chr1:77647916:77647954:+	LTR	ERVL	MLT2A2	38	38	38	38	38	38	38	0	0	0	0	0	Old.World.Monkey
chr1:77647956:77648186:-	LTR	ERVL	MLT2A2	230	230	230	227	246	230	230	0	0	0	0	0	Old.World.Monkey
chr1:77648310:77653462:+	LTR	ERVL	HERVL-int	5152	6329	5154	0	5159	0	0	0	0	0	0	0	Apes
chr1:77653462:77654541:+	LTR	ERVK	MER11C	1079	1071	1077	0	1071	0	0	0	0	0	0	0	Apes
chr1:77654541:77655003:+	LTR	ERVL	HERVL-int	462	462	0	0	449	0	0	0	0	0	0	0	Apes
chr1:77655003:77655399:+	LTR	ERVL	MLT2A1	396	396	0	0	382	0	0	0	0	0	0	0	Apes
chr1:77655480:77655531:+	LTR	ERVL	MLT2A1	51	51	51	53	53	0	0	0	0	0	0	0	Apes
chr1:77655532:77655756:-	SINE	MIR	MIR	224	224	224	224	224	0	0	0	0	0	0	0	Apes
chr1:77655791:77656112:+	SINE	Alu	AluJr4	321	320	320	308	0	0	0	0	0	0	0	0	Great.Apes
chr1:77656224:77656348:-	DNA	TcMar-Tigger	Tigger12A	124	124	124	123	124	0	0	0	0	0	0	0	Apes
chr1:77656741:77656910:-	DNA	TcMar-Tigger	Tigger12A	169	169	169	169	169	0	0	0	0	0	0	0	Apes
chr1:77657428:77657577:+	SINE	Alu	AluJb	149	149	149	148	149	0	0	0	0	0	0	0	Apes
chr1:77657699:77657832:+	SINE	Alu	AluJb	133	133	137	0	134	0	0	0	0	0	0	0	Apes
chr1:77658979:77659364:+	LTR	ERVL?	LTR87	385	385	385	385	385	385	385	380	0	0	0	0	New.World.Monkey
chr1:77659440:77660489:+	LINE	L1	L1PREC2	1049	1051	1049	0	1049	1353	1045	1016	0	0	0	0	New.World.Monkey
chr1:77661514:77662681:-	LINE	L1	L1PA16	1167	1166	1167	1162	1162	1405	1175	1179	0	0	0	0	New.World.Monkey
chr1:77662902:77663022:-	SINE	MIR	MIR3	120	120	120	120	120	120	120	0	0	0	0	0	Old.World.Monkey
chr1:77663393:77663455:-	SINE	MIR	MIR	62	62	62	62	62	0	0	0	0	0	59	0	Apes
chr1:77663955:77664077:+	SINE	MIR	MIR3	122	122	122	122	123	0	0	122	0	0	0	0	New.World.Monkey
chr1:77664140:77664700:+	LINE	L1	L1M5	560	560	560	546	560	542	542	557	0	0	0	0	New.World.Monkey
chr1:77665485:77665570:-	SINE	MIR	MIRc	85	85	85	85	82	85	85	85	0	0	0	0	New.World.Monkey
chr1:77666381:77666601:+	SINE	MIR	MIRb	220	220	219	223	220	216	216	232	224	0	0	0	Pig.Cow
chr1:77667163:77667450:+	SINE	Alu	AluSz6	287	287	286	287	289	287	287	0	0	0	0	0	Old.World.Monkey
chr1:77667464:77667751:+	SINE	Alu	AluJb	287	286	287	287	295	287	287	0	0	0	0	0	Old.World.Monkey
chr1:77668601:77668946:-	DNA	TcMar?	MamRep137	345	345	345	344	345	345	345	329	365	0	0	0	Pig.Cow
chr1:77669331:77670426:+	LTR	ERVK	MER11B	1095	1095	4779	1096	0	0	0	0	0	0	0	0	Great.Apes
chr1:77671202:77671379:-	SINE	MIR	MIRb	177	177	177	177	177	175	175	177	183	0	0	0	Pig.Cow
chr1:77671525:77672053:+	LTR	ERVL-MaLR	MLT1N2	528	528	528	528	527	513	513	529	797	533	0	0	Pig.Cow
chr1:77672569:77672864:+	SINE	Alu	AluSz6	295	295	296	292	296	314	314	284	0	0	0	0	New.World.Monkey
chr1:77673625:77673916:+	SINE	Alu	AluJr	291	294	291	291	287	289	289	288	0	0	0	0	New.World.Monkey
chr1:77675069:77675190:+	LINE	L1	L1ME4a	121	123	121	120	121	123	122	0	0	0	0	0	Old.World.Monkey
chr1:77675235:77675642:+	LINE	L1	L1ME4a	407	407	405	407	406	402	402	0	0	0	0	0	Old.World.Monkey
chr1:77676366:77676578:+	SINE	MIR	MIRc	212	212	212	227	210	212	212	212	0	0	0	0	New.World.Monkey
chr1:77676718:77676963:+	LINE	L2	L2a	245	245	245	245	246	240	249	250	0	0	0	0	New.World.Monkey
chr1:77677939:77678069:+	SINE	MIR	MIR	130	130	130	130	130	384	130	128	128	0	0	0	Pig.Cow
chr1:77678218:77678613:+	LINE	L1	L1MA5	395	395	395	390	392	395	395	403	0	0	0	0	New.World.Monkey
chr1:77678613:77678889:-	SINE	Alu	AluSz	276	276	277	276	276	276	276	276	0	0	0	0	New.World.Monkey
chr1:77678889:77680840:+	LINE	L1	L1MA5	1951	1951	1958	1935	1959	1965	1965	1930	0	0	0	0	New.World.Monkey
chr1:77680836:77681923:+	LINE	L1	L1MA5	1087	1086	1086	1104	1091	0	0	1102	0	0	0	0	New.World.Monkey
chr1:77682380:77682511:+	SINE	MIR	MIRc	131	131	131	148	131	131	131	131	0	0	0	0	New.World.Monkey
chr1:77682623:77682773:-	LINE	L2	L2c	150	150	150	150	150	206	206	2772	0	0	0	0	New.World.Monkey
chr1:77682780:77683389:-	LINE	L2	L2b	609	609	607	584	598	619	619	0	0	0	0	0	Old.World.Monkey
chr1:77683704:77683803:+	DNA	hAT-Charlie	Charlie7	99	99	99	99	99	100	100	99	0	379	0	0	Pig.Cow
chr1:77683824:77684414:-	LINE	L2	L2c	590	590	590	590	590	590	591	576	0	0	0	0	New.World.Monkey
chr1:77686455:77686487:-	LINE	L2	L2a	32	32	32	32	32	32	32	0	0	0	0	0	Old.World.Monkey
chr1:77686494:77686804:+	LTR	ERV1	LTR64	310	310	310	310	310	318	310	0	0	0	0	0	Old.World.Monkey
chr1:77686804:77687010:-	LTR	ERVL-MaLR	THE1B	206	206	206	0	0	226	226	0	0	0	0	0	Old.World.Monkey
chr1:77687010:77687308:+	SINE	Alu	AluSx	298	298	300	0	0	302	303	0	0	0	0	0	Old.World.Monkey
chr1:77687308:77687490:-	LTR	ERVL-MaLR	THE1B	182	182	182	0	0	183	192	0	0	0	0	0	Old.World.Monkey
chr1:77687490:77688989:-	LTR	ERVL-MaLR	THE1B-int	1499	1503	1492	0	0	1491	1491	0	0	0	0	0	Old.World.Monkey
chr1:77688989:77689358:-	LTR	ERVL-MaLR	THE1B	369	364	363	365	365	361	361	0	0	0	0	0	Old.World.Monkey
chr1:77689358:77689566:+	LTR	ERV1	LTR64	208	210	208	207	206	205	206	0	0	0	0	0	Old.World.Monkey
chr1:77689576:77689846:-	LINE	L2	L2a	270	270	270	268	287	269	270	0	0	0	0	0	Old.World.Monkey
chr1:77689916:77690240:-	DNA	TcMar-Tigger	MER44A	324	324	321	326	0	328	326	0	0	0	0	0	Old.World.Monkey
chr1:77690263:77690304:-	LTR	ERVL-MaLR	MLT1H2	41	41	41	41	41	0	0	0	39	0	0	0	Pig.Cow
chr1:77690426:77690824:-	LTR	ERVL-MaLR	MSTA	398	414	414	414	0	414	414	0	0	0	0	0	Old.World.Monkey
chr1:77690937:77691212:+	SINE	Alu	AluSz6	275	275	275	274	0	275	274	0	0	0	0	0	Old.World.Monkey
chr1:77691227:77691522:-	LINE	L1	L1M5	295	292	297	297	294	303	303	0	0	0	0	0	Old.World.Monkey
chr1:77691546:77691838:+	SINE	Alu	AluSx3	292	292	291	292	525	290	293	0	0	0	0	0	Old.World.Monkey
chr1:77692960:77693774:-	LINE	L2	L2b	814	1335	818	818	0	834	834	0	0	0	0	0	Old.World.Monkey
chr1:77694062:77694353:+	SINE	Alu	AluSx1	291	291	319	291	291	388	293	295	0	0	0	0	New.World.Monkey
chr1:77695125:77695576:+	LTR	ERVL-MaLR	MLT1D	451	451	452	762	450	450	450	451	0	0	0	0	New.World.Monkey
chr1:77695816:77695909:+	LINE	L1	L1ME4a	93	93	93	92	93	92	92	92	93	92	0	0	Pig.Cow
chr1:77695914:77696222:-	LINE	L2	L2a	308	308	308	308	308	308	308	313	336	330	0	0	Pig.Cow
chr1:77697358:77697810:+	LTR	ERVL-MaLR	MLT1C	452	454	452	453	454	0	0	435	0	0	0	0	New.World.Monkey
chr1:77697981:77698225:-	LTR	ERVL-MaLR	MLT1L	244	244	244	244	552	0	0	241	249	250	0	0	Pig.Cow
chr1:77698238:77698397:-	LTR	ERVL-MaLR	MLT1L	159	159	159	159	159	0	0	159	0	0	0	0	New.World.Monkey
chr1:77698442:77698863:-	LINE	L1	L1M5	421	421	419	423	420	0	0	0	0	454	0	0	Pig.Cow
chr1:77698863:77699178:-	SINE	Alu	AluSp	315	0	319	317	302	0	0	0	0	0	0	0	Apes
chr1:77699178:77699237:-	LINE	L1	L1M5	59	59	59	59	59	0	0	0	57	0	0	0	Pig.Cow
chr1:77699244:77699335:+	SINE	MIR	MIR	91	91	91	91	91	0	0	87	91	0	0	0	Pig.Cow
chr1:77699404:77699591:+	LINE	L2	L2c	187	0	187	187	187	0	0	187	0	0	0	0	New.World.Monkey
chr1:77699698:77700801:+	LINE	L1	L1MC1	1103	1103	1102	1102	1103	0	0	1102	0	0	0	0	New.World.Monkey
chr1:77701371:77701452:+	LINE	CR1	L3b	81	81	81	81	81	0	0	0	80	81	0	0	Pig.Cow
chr1:77701771:77701926:+	SINE	MIR	MIR	155	155	156	155	155	0	0	156	0	155	0	0	Pig.Cow
chr1:77701926:77702320:+	LTR	ERVL-MaLR	MSTD	394	394	394	394	394	0	0	391	0	0	0	0	New.World.Monkey
chr1:77702320:77702419:+	SINE	MIR	MIR	99	152	152	99	99	0	0	100	0	0	0	0	New.World.Monkey
chr1:77702419:77702773:-	LTR	ERVL-MaLR	THE1D	354	355	354	351	363	0	0	0	0	0	0	0	Apes
chr1:77703979:77704100:+	SINE	MIR	MIRb	121	121	0	121	121	123	122	124	0	119	0	0	Pig.Cow
chr1:77704148:77704361:-	LINE	L2	L2b	213	213	213	210	212	216	216	0	234	220	0	0	Pig.Cow
chr1:77704448:77704562:+	SINE	Alu	AluJo	114	113	113	114	112	117	117	114	0	0	0	0	New.World.Monkey
chr1:77704657:77704907:-	SINE	MIR	MIR	250	250	250	250	250	251	251	247	0	253	0	0	Pig.Cow
chr1:77704937:77705086:+	SINE	Alu	AluJo	149	149	149	149	149	149	149	150	0	0	0	0	New.World.Monkey
chr1:77705381:77705926:-	LTR	ERV1	MER34	545	545	545	543	539	559	559	0	0	0	0	0	Old.World.Monkey
chr1:77705995:77706810:-	LTR	ERV1	MER31-int	815	811	805	808	799	810	810	0	0	0	0	0	Old.World.Monkey
chr1:77706814:77706937:+	SINE	Alu	FLAM_A	123	123	123	123	123	123	123	0	0	0	0	0	Old.World.Monkey
chr1:77706992:77707304:+	SINE	Alu	AluSp	312	308	0	308	312	312	312	0	0	0	0	0	Old.World.Monkey
chr1:77707306:77708597:-	LTR	ERV1	MER31-int	1291	1291	1290	1284	1289	1283	1289	0	0	0	0	0	Old.World.Monkey
chr1:77708598:77708969:-	LTR	ERVL-MaLR	MSTB	371	371	371	371	371	358	358	0	0	0	0	0	Old.World.Monkey
chr1:77709043:77709275:-	SINE	Alu	AluSx3	232	226	227	230	222	227	0	0	0	0	0	0	Old.World.Monkey
chr1:77709276:77709330:-	LTR	ERVL-MaLR	MSTB	54	54	54	54	54	54	54	0	0	0	0	0	Old.World.Monkey
chr1:77709435:77709717:-	SINE	Alu	AluJr	282	282	271	282	282	285	285	0	0	0	0	0	Old.World.Monkey
chr1:77709729:77709893:-	LTR	ERV1	MER31-int	164	163	163	163	164	163	163	0	0	0	0	0	Old.World.Monkey
chr1:77709938:77711453:-	LTR	ERV1	MER34B-int	1515	1515	1515	1510	1512	1519	1519	0	0	0	0	0	Old.World.Monkey
chr1:77711792:77711980:-	LINE	L2	L2b	188	188	188	188	185	188	188	187	0	184	0	196	Eutheria
chr1:77712133:77712446:+	SINE	Alu	AluSx1	313	317	0	306	309	0	310	0	0	0	0	0	Old.World.Monkey
chr1:77712452:77712639:-	LINE	L2	L2b	187	187	0	185	190	183	183	184	0	0	0	0	New.World.Monkey
chr1:77712893:77713395:+	LINE	L1	L1MA4	502	502	0	501	501	507	508	491	0	0	0	0	New.World.Monkey
chr1:77713742:77718888:+	LINE	L1	L1MA4	5146	5148	0	0	5159	5170	5162	0	0	0	0	0	Old.World.Monkey
chr1:77718886:77721655:+	LINE	L1	L1M1	2769	2768	2762	0	2750	2773	2773	0	0	0	0	0	Old.World.Monkey
chr1:77721661:77721835:+	LINE	L1	L1MA3	174	174	174	174	174	174	174	0	0	0	0	0	Old.World.Monkey
chr1:77721835:77721939:+	DNA	hAT-Charlie	MER30	104	104	104	104	104	104	104	0	0	0	0	0	Old.World.Monkey
chr1:77721962:77722069:+	DNA	hAT-Charlie	MER30	107	107	106	107	104	107	107	0	0	0	0	0	Old.World.Monkey
chr1:77722069:77722345:+	LINE	L1	L1MA3	276	276	281	276	275	276	276	0	0	0	0	0	Old.World.Monkey
chr1:77722348:77723096:-	LINE	L1	L1PA12	748	734	744	743	745	737	743	0	0	0	0	0	Old.World.Monkey
chr1:77723099:77723324:+	LINE	L1	L1MA3	225	225	225	225	225	225	225	0	0	0	0	0	Old.World.Monkey
chr1:77723344:77723630:+	SINE	Alu	AluJo	286	286	286	286	285	285	286	0	0	0	0	0	Old.World.Monkey
chr1:77723646:77724336:+	LINE	L1	L1MA4	690	0	690	694	693	676	676	0	0	0	0	0	Old.World.Monkey
chr1:77725207:77725348:-	LINE	L2	L2	141	163	162	161	162	162	162	162	162	135	0	0	Pig.Cow
chr1:77726495:77726735:+	LTR	Gypsy	MamGypLTR2b	240	240	240	240	240	240	240	237	230	778	0	0	Pig.Cow
chr1:77727861:77727925:+	LINE	L2	L2b	64	64	64	64	64	64	64	64	0	0	0	472	Eutheria
chr1:77727938:77728512:+	LINE	L2	L2b	574	574	574	0	569	575	575	0	0	0	0	0	Old.World.Monkey
chr1:77728699:77728965:-	SINE	Alu	AluJb	266	0	0	266	0	0	0	260	0	0	0	0	New.World.Monkey
chr1:77728965:77729216:+	LINE	L2	L2b	251	0	0	251	0	0	0	274	0	0	0	0	New.World.Monkey
chr1:77729231:77729556:+	LINE	L2	L2b	325	355	0	324	0	0	0	333	728	0	0	0	Pig.Cow
chr1:77729529:77729601:+	LINE	L2	L2b	72	72	72	72	70	72	72	72	73	0	0	0	Pig.Cow
chr1:77729772:77729874:+	LINE	L2	L2b	102	102	102	102	102	102	102	105	0	0	0	100	Eutheria
chr1:77729931:77730409:-	RC	Helitron	Helitron3Na_Mam	478	478	478	478	478	0	0	471	0	0	0	0	New.World.Monkey
chr1:77730594:77730652:-	LINE	L2	L2a	58	58	58	58	58	0	0	58	0	0	0	0	New.World.Monkey
chr1:77731477:77731715:-	SINE	MIR	MIR	238	238	238	238	229	238	238	241	0	0	0	0	New.World.Monkey
chr1:77731946:77732114:+	LTR	ERVL	MER70-int	168	169	168	168	168	168	168	168	0	0	0	0	New.World.Monkey
chr1:77732116:77732234:-	SINE	Alu	AluJr	118	118	118	118	118	118	118	0	0	0	0	0	Old.World.Monkey
chr1:77732234:77732663:-	LINE	L2	L2a	429	429	429	429	425	426	423	0	0	0	0	0	Old.World.Monkey
chr1:77732688:77733433:-	LINE	L2	L2a	745	742	741	742	737	742	742	0	0	0	0	0	Old.World.Monkey
chr1:77734734:77734968:-	SINE	MIR	MIRb	234	234	234	234	228	234	234	0	236	494	0	0	Pig.Cow
chr1:77736041:77736342:-	SINE	Alu	AluYk4	301	300	299	298	297	0	0	0	0	0	0	0	Apes
chr1:77736343:77736472:-	LTR	ERV1	LTR78B	129	129	129	129	129	129	129	0	0	0	0	0	Old.World.Monkey
chr1:77736999:77737165:-	SINE	MIR	MIR3	166	165	166	166	166	166	166	162	165	0	0	0	Pig.Cow
chr1:77737261:77737368:+	LINE	L2	L2a	107	107	107	107	107	121	121	120	127	0	0	0	Pig.Cow
chr1:77737378:77737464:-	LINE	L2	L2b	86	86	86	86	86	86	86	0	83	0	0	0	Pig.Cow
chr1:77739942:77740036:-	LINE	L2	L2b	94	94	94	94	94	94	94	94	95	94	93	93	Eutheria
chr1:77740199:77740381:-	SINE	MIR	MIRb	182	182	182	182	182	175	175	182	199	181	0	0	Pig.Cow
chr1:77740460:77740527:+	LINE	L2	L2b	67	67	67	67	67	67	67	67	65	69	0	66	Eutheria
chr1:77740872:77741320:+	LTR	ERV1	MER61B	448	448	448	449	432	447	447	0	0	0	0	0	Old.World.Monkey
chr1:77742333:77742418:-	DNA	TcMar-Mariner	MADE1	85	85	85	85	86	83	83	0	0	0	261	0	Old.World.Monkey
chr1:77743689:77744497:+	LINE	L2	L2a	808	808	808	807	804	808	808	817	0	0	0	0	New.World.Monkey
chr1:77744581:77744679:+	DNA	DNA	MER135	98	98	98	98	98	98	98	98	94	0	0	0	Pig.Cow
chr1:77744914:77745225:-	SINE	Alu	AluY	311	311	315	0	310	0	0	0	0	0	0	0	Apes
chr1:77745349:77745518:+	LINE	L2	L2b	169	169	169	169	169	168	168	0	386	0	0	446	Eutheria
chr1:77750704:77750867:+	SINE	MIR	MIRb	163	163	163	163	162	163	163	164	156	0	0	0	Pig.Cow
chr1:77751554:77751804:-	LINE	L2	L2c	250	250	250	250	250	253	253	250	247	257	0	0	Pig.Cow
chr1:77751804:77751956:-	SINE	MIR	MIR	152	152	152	152	155	155	155	154	0	0	0	0	New.World.Monkey
chr1:77752249:77752538:+	SINE	Alu	AluSz	289	289	289	275	289	305	305	290	0	0	0	0	New.World.Monkey
chr1:77753277:77753707:-	LTR	ERV1	MER57A1	430	430	431	430	419	427	427	414	0	0	0	0	New.World.Monkey
chr1:77753933:77754157:+	LTR	LTR	LTR90B	224	224	224	224	224	224	224	226	227	228	0	0	Pig.Cow
chr1:77754975:77755041:+	DNA	DNA	MER135	66	66	65	66	66	66	66	66	67	67	0	0	Pig.Cow
chr1:77755419:77755573:+	SINE	Alu	AluYa5	154	151	147	148	150	0	0	0	0	0	0	0	Apes
chr1:77756454:77756873:-	LINE	L2	L2b	419	419	419	416	417	419	418	414	411	420	0	0	Pig.Cow
chr1:77756906:77757240:+	LINE	L2	L2	334	337	337	337	337	332	332	333	569	328	0	0	Pig.Cow
chr1:77757341:77757686:-	LINE	L2	L2a	345	345	345	345	340	345	345	348	0	337	0	0	Pig.Cow
chr1:77757688:77757883:-	LINE	L2	L2a	195	195	194	0	194	194	194	192	192	0	0	0	Pig.Cow
chr1:77759009:77759069:+	DNA	hAT-Tip100	MER91B	60	60	60	60	60	60	60	60	0	0	0	0	New.World.Monkey
chr1:77759134:77759344:+	DNA	hAT-Charlie	MER58A	210	210	210	210	210	210	210	210	213	214	0	0	Pig.Cow
chr1:77760005:77760106:+	SINE	Alu	FLAM_A	101	103	103	104	103	103	103	103	0	0	0	0	New.World.Monkey
chr1:77760474:77760719:+	SINE	Alu	AluJr	245	245	245	244	245	246	245	249	0	0	0	0	New.World.Monkey
chr1:77762466:77762694:-	LINE	L1	L1M1	228	228	228	227	226	227	227	228	0	0	0	0	New.World.Monkey
chr1:77764206:77764527:+	SINE	Alu	AluJo	321	324	327	311	310	309	315	0	0	0	0	0	Old.World.Monkey
chr1:77764785:77765053:-	LINE	L1	L1M5	268	268	268	268	267	267	267	265	262	0	0	0	Pig.Cow
chr1:77765212:77765400:-	LTR	Gypsy	MamGypLTR3	188	188	188	188	188	187	187	185	0	185	0	0	Pig.Cow
chr1:77765479:77765740:-	LTR	ERV1	LTR78B	261	257	260	277	280	267	267	260	327	0	0	0	Pig.Cow
chr1:77766246:77766568:-	LTR	ERVL	MER21C	322	322	320	322	314	730	631	320	337	351	0	0	Pig.Cow
chr1:77766858:77767133:-	LTR	ERVL-MaLR	MLT1J	275	274	275	275	275	0	0	279	0	0	0	0	New.World.Monkey
chr1:77767195:77767634:-	LTR	ERVL-MaLR	MLT1J-int	439	439	436	439	449	0	0	437	0	0	0	0	New.World.Monkey
chr1:77767638:77767882:-	SINE	Alu	AluJr	244	244	241	244	242	0	0	249	0	0	0	0	New.World.Monkey
chr1:77768004:77768100:-	LTR	ERVL-MaLR	MLT1J-int	96	96	96	0	96	0	0	97	0	0	0	0	New.World.Monkey
chr1:77768100:77768176:-	LINE	L1	L1PB4	76	76	76	76	76	0	0	0	0	0	0	0	Apes
chr1:77768176:77768711:-	LTR	ERVL-MaLR	MLT1J-int	535	535	535	535	532	0	0	533	0	527	0	0	Pig.Cow
chr1:77768915:77769423:-	DNA	hAT-Charlie	Charlie1b	508	508	508	512	513	507	507	506	539	513	0	0	Pig.Cow
chr1:77769548:77770080:-	LINE	L1	L1MA1	532	532	532	532	525	532	532	515	0	0	0	0	New.World.Monkey
chr1:77770080:77770389:-	SINE	Alu	AluSp	309	311	0	300	307	313	332	0	0	0	0	0	Old.World.Monkey
chr1:77770389:77773401:-	LINE	L1	L1MA1	3012	3016	2990	3147	3177	0	0	0	0	0	0	0	Apes
chr1:77773410:77773684:-	LINE	L1	L1M1	274	274	274	274	275	274	274	274	0	0	0	0	New.World.Monkey
chr1:77773712:77773880:-	LTR	ERVL-MaLR	MLT1J	168	168	168	168	166	167	168	169	186	174	0	0	Pig.Cow
chr1:77774046:77774143:+	SINE	Alu	AluYf4	97	97	95	95	97	110	114	0	0	0	0	0	Old.World.Monkey
chr1:77774444:77774664:+	SINE	Alu	AluJb	220	221	225	0	220	219	219	217	0	0	0	0	New.World.Monkey
chr1:77774664:77774938:+	LINE	L1	L1PA10	274	274	274	276	276	0	0	265	0	0	0	0	New.World.Monkey
chr1:77775153:77775293:-	LINE	L1	L1ME3C	140	140	140	138	140	140	140	141	141	0	0	0	Pig.Cow
chr1:77775331:77775903:-	LINE	L1	L1M5	572	573	573	570	573	566	565	0	580	0	0	0	Pig.Cow
chr1:77775927:77776053:-	LINE	L1	L1M5	126	126	126	126	126	0	126	0	0	0	0	0	Old.World.Monkey
chr1:77776053:77776365:-	SINE	Alu	AluY	312	311	0	0	307	0	0	0	0	0	0	0	Apes
chr1:77776365:77776689:-	LINE	L1	L1M5	324	324	324	332	333	330	330	0	0	0	0	0	Old.World.Monkey
chr1:77777087:77777262:+	SINE	MIR	MIRb	175	175	175	175	175	175	175	167	0	172	0	0	Pig.Cow
chr1:77777491:77777580:+	DNA	hAT-Charlie	Charlie15a	89	89	89	89	86	89	89	86	0	93	92	92	Eutheria
chr1:77777772:77777882:-	SINE	MIR	MIRb	110	110	110	110	110	128	128	110	0	0	0	0	New.World.Monkey
chr1:77778017:77778320:+	SINE	Alu	AluSz6	303	302	294	303	295	289	291	0	0	0	0	0	Old.World.Monkey
chr1:77778894:77779036:-	SINE	MIR	MIRc	142	142	142	142	142	142	142	138	0	143	0	0	Pig.Cow
chr1:77779041:77779324:+	DNA	hAT-Charlie	MER102b	283	283	283	284	283	326	326	278	0	285	0	0	Pig.Cow
chr1:77779612:77779694:-	LTR	Gypsy	MamGypLTR1d	82	82	82	82	82	81	81	82	0	0	0	0	New.World.Monkey
chr1:77779724:77779976:-	SINE	MIR	MIR	252	252	252	252	252	255	255	256	0	0	0	0	New.World.Monkey
chr1:77780195:77780451:-	LINE	L1	L1MA5A	256	259	259	262	259	258	259	257	0	0	0	0	New.World.Monkey
chr1:77780594:77780677:-	LINE	L2	L2a	83	83	83	83	83	83	83	83	0	0	0	0	New.World.Monkey
chr1:77781057:77781250:-	DNA	hAT-Charlie	Charlie7	193	197	197	198	197	197	197	0	0	0	0	0	Old.World.Monkey
chr1:77781251:77781371:-	DNA	hAT-Charlie	Charlie7	120	120	120	116	117	0	0	117	0	0	0	0	New.World.Monkey
chr1:77781399:77781557:-	DNA	hAT-Charlie	Charlie7	158	158	155	158	0	158	158	0	158	303	0	0	Pig.Cow
chr1:77782637:77783169:-	LTR	ERVL-MaLR	MLT1F1	532	533	521	533	529	541	549	535	0	796	0	0	Pig.Cow
chr1:77783304:77783425:+	LINE	L2	L2	121	122	122	122	122	122	122	122	123	122	0	0	Pig.Cow
chr1:77783488:77783570:+	DNA	hAT-Charlie	MER5A	82	82	82	82	82	0	0	84	85	82	0	0	Pig.Cow
chr1:77783756:77784152:-	LTR	ERVL-MaLR	MSTA	396	396	396	392	395	0	0	0	0	0	0	0	Apes
chr1:77784584:77785089:-	LTR	ERVL	LTR33	505	505	505	504	505	491	491	507	509	0	0	0	Pig.Cow
chr1:77785640:77786008:-	LTR	ERVL-MaLR	THE1C	368	368	368	368	366	364	368	383	0	0	0	0	New.World.Monkey
chr1:77786083:77786152:+	LINE	L1	L1M5	69	69	69	69	69	67	67	0	0	0	0	0	Old.World.Monkey
chr1:77786152:77786442:+	SINE	Alu	AluSx	290	290	290	290	292	293	290	0	0	0	0	0	Old.World.Monkey
chr1:77786442:77786874:+	LINE	L1	L1M5	432	432	432	431	451	426	426	0	0	0	0	0	Old.World.Monkey
chr1:77786874:77787170:+	SINE	Alu	AluSx	296	295	323	297	295	0	0	0	0	0	0	0	Apes
chr1:77787170:77787195:+	LINE	L1	L1M5	25	25	25	25	25	25	25	25	0	41	0	0	Pig.Cow
chr1:77787204:77787672:+	LINE	L1	L1MD	468	468	468	468	465	465	465	0	0	0	0	0	Old.World.Monkey
chr1:77788166:77788229:+	DNA	hAT-Charlie	Charlie23a	63	63	63	63	64	62	62	63	64	64	0	0	Pig.Cow
chr1:77788270:77788442:-	SINE	MIR	MIRc	172	172	172	172	172	172	172	0	188	197	0	0	Pig.Cow
chr1:77788663:77788976:-	SINE	Alu	AluSx	313	313	313	311	0	0	0	313	0	0	0	0	New.World.Monkey
chr1:77790117:77790210:+	DNA	hAT-Charlie	MER117	93	93	93	93	93	93	93	94	93	91	0	0	Pig.Cow
chr1:77790665:77790989:-	SINE	Alu	AluSg	324	321	346	332	333	312	321	0	0	0	0	0	Old.World.Monkey
chr1:77791268:77791505:+	LINE	L2	L2c	237	237	237	237	237	237	237	238	0	0	0	0	New.World.Monkey
chr1:77792569:77792636:+	LINE	CR1	L3	67	67	67	67	67	67	67	67	70	68	0	0	Pig.Cow
chr1:77792789:77793093:+	SINE	Alu	AluJr	304	301	296	300	299	296	297	323	0	0	0	0	New.World.Monkey
chr1:77793903:77794201:+	SINE	Alu	AluSx3	298	297	298	298	308	306	306	0	0	0	0	0	Old.World.Monkey
chr1:77794498:77794802:-	LTR	ERVL-MaLR	MSTD	304	304	302	304	0	302	302	304	0	0	0	0	New.World.Monkey
chr1:77795048:77795113:-	DNA	hAT-Charlie	MER5A	65	65	65	64	0	65	65	65	64	63	0	0	Pig.Cow
chr1:77795124:77795242:-	SINE	Alu	FLAM_A	118	118	118	118	0	118	118	0	227	0	0	0	Pig.Cow
chr1:77795247:77795324:-	DNA	hAT-Charlie	MER5A	77	77	77	77	0	77	77	0	290	0	0	0	Pig.Cow
chr1:77795828:77797628:-	LINE	L1	L1MEg	1800	1800	0	1749	1730	1748	1748	0	0	0	0	0	Old.World.Monkey
chr1:77797628:77797784:-	SINE	Alu	AluJb	156	153	0	156	156	155	155	0	0	0	0	0	Old.World.Monkey
chr1:77797784:77798277:-	LINE	L1	L1MEg	493	498	491	490	495	0	500	0	0	0	0	0	Old.World.Monkey
chr1:77798330:77798881:-	LINE	L1	L1MEg	551	555	550	555	554	554	554	0	0	0	0	0	Old.World.Monkey
chr1:77798886:77798970:+	LTR	ERVL	LTR16E1	84	84	84	85	86	84	84	84	0	0	0	0	New.World.Monkey
chr1:77799010:77799291:-	LINE	L1	L1MEg	281	281	281	277	278	282	282	283	0	0	0	0	New.World.Monkey
chr1:77799291:77799486:+	DNA	hAT-Charlie	MER58A	195	195	195	194	194	195	195	195	0	0	0	0	New.World.Monkey
chr1:77799486:77800383:-	LINE	L1	L1MEg	897	897	896	897	894	907	898	895	0	0	0	0	New.World.Monkey
chr1:77800386:77800603:-	LINE	L1	L1MEg	217	217	217	218	218	219	219	219	0	0	0	0	New.World.Monkey
chr1:77801210:77801493:+	DNA	hAT-Charlie	Charlie21a	283	283	283	279	283	290	290	289	0	0	0	0	New.World.Monkey
chr1:77801497:77801690:-	LTR	ERVL-MaLR	MLT1A0	193	193	193	193	193	193	193	188	0	0	0	0	New.World.Monkey
chr1:77801690:77801770:-	LINE	L1	L1M1	80	81	80	80	76	80	80	0	0	0	0	0	Old.World.Monkey
chr1:77801770:77802064:-	SINE	Alu	AluSc	294	294	286	303	291	294	293	0	0	0	0	0	Old.World.Monkey
chr1:77802064:77802609:-	LINE	L1	L1M1	545	545	545	545	545	546	546	521	0	0	0	0	New.World.Monkey
chr1:77802638:77802748:+	DNA	hAT-Charlie	Charlie21a	110	110	110	110	110	110	110	110	0	0	0	0	New.World.Monkey
chr1:77802748:77802803:+	LINE	L1	L1MC2	55	55	55	55	55	55	55	55	0	0	0	0	New.World.Monkey
chr1:77802856:77803371:+	DNA	hAT-Charlie	Charlie21a	515	515	515	515	935	511	511	0	0	0	0	0	Old.World.Monkey
chr1:77803438:77803572:-	SINE	MIR	MIR	134	134	134	134	134	134	134	133	0	134	0	0	Pig.Cow
chr1:77803639:77803947:-	SINE	Alu	AluSx3	308	315	309	318	317	310	310	297	0	0	0	0	New.World.Monkey
chr1:77803956:77804476:-	LINE	L2	L2	520	520	520	521	521	518	518	523	0	0	0	0	New.World.Monkey
chr1:77804477:77804691:-	SINE	MIR	MIRb	214	214	214	214	214	215	215	218	0	0	0	0	New.World.Monkey
chr1:77804706:77804951:+	DNA	hAT-Charlie	Charlie7a	245	245	245	245	243	243	245	249	0	0	0	0	New.World.Monkey
chr1:77805151:77805329:+	SINE	MIR	MIRb	178	178	182	182	182	222	0	0	0	0	0	177	Eutheria
chr1:77805329:77805604:-	SINE	Alu	AluSg	275	272	272	272	271	297	296	0	0	0	0	0	Old.World.Monkey
chr1:77805604:77805664:+	SINE	MIR	MIRb	60	60	60	60	60	60	60	60	0	0	0	0	New.World.Monkey
chr1:77807141:77807262:-	DNA	hAT-Charlie	Charlie4z	121	121	121	126	121	122	122	128	119	120	0	0	Pig.Cow
chr1:77807573:77807862:-	SINE	Alu	AluSg	289	289	289	289	284	288	289	0	0	0	0	0	Old.World.Monkey
chr1:77808553:77808639:-	LINE	L2	L2c	86	84	86	86	86	86	86	82	95	95	0	0	Pig.Cow
chr1:77808638:77808722:+	LINE	L2	L2a	84	84	84	84	84	84	84	87	86	251	83	81	Eutheria
chr1:77808848:77808915:-	LINE	L2	L2a	67	67	67	67	67	66	67	68	0	0	68	64	Eutheria
chr1:77809023:77809196:+	SINE	MIR	MIRb	173	173	173	173	173	174	174	172	0	0	0	0	New.World.Monkey
chr1:77809242:77809460:+	SINE	MIR	MIR	218	218	218	209	218	218	218	216	227	219	219	219	Eutheria
chr1:77810420:77810567:-	LINE	L1	L1PB1	147	148	148	149	144	146	147	223	0	0	0	0	New.World.Monkey
chr1:77811238:77811314:-	DNA	hAT-Charlie	Charlie18a	76	76	76	76	76	76	76	75	77	0	83	0	Eutheria
chr1:77811500:77811890:-	DNA	TcMar-Tigger	Tigger2	390	390	390	400	393	390	390	400	0	0	0	0	New.World.Monkey
chr1:77812188:77812481:-	SINE	Alu	AluJb	293	293	293	293	292	286	292	284	0	0	0	0	New.World.Monkey
chr1:77813985:77814112:-	LINE	L1	L1PA4	127	127	127	145	145	0	0	0	0	0	0	0	Apes
chr1:77814112:77814204:+	LINE	L1	L1PA5	92	93	104	95	94	0	0	0	0	0	0	0	Apes
chr1:77814885:77814924:+	LINE	L1	L1PA15	39	39	39	39	39	39	39	39	0	0	0	0	New.World.Monkey
chr1:77814924:77814990:+	LINE	L1	L1PA15	66	66	66	66	64	69	69	68	0	0	0	0	New.World.Monkey
chr1:77814990:77815001:+	LINE	L1	L1PA15	11	11	11	11	0	11	11	0	11	45	0	0	Pig.Cow
chr1:77815003:77815194:-	SINE	MIR	MIR	191	191	191	191	192	191	191	194	223	191	0	0	Pig.Cow
chr1:77816484:77816611:-	LINE	RTE	L4	127	127	127	127	127	127	127	127	127	125	0	0	Pig.Cow
chr1:77816660:77816753:+	DNA	TcMar-Tigger	Tigger15a	93	93	93	93	93	93	93	0	93	0	0	0	Pig.Cow
chr1:77816796:77817105:+	SINE	Alu	AluJr	309	307	329	309	309	301	301	0	0	0	0	0	Old.World.Monkey
chr1:77817109:77817242:-	LTR	ERVL-MaLR	MLT1J	133	133	133	133	0	133	133	133	129	133	0	0	Pig.Cow
chr1:77817430:77817548:-	LTR	ERVL	LTR67B	118	118	118	118	118	116	116	117	0	121	0	0	Pig.Cow
chr1:77817609:77817912:-	SINE	Alu	AluSq4	303	306	301	302	318	304	306	0	0	0	0	0	Old.World.Monkey
chr1:77818296:77818725:-	LTR	ERV1	MER57F	429	429	429	429	430	429	429	425	0	0	0	0	New.World.Monkey
chr1:77818881:77819178:+	SINE	Alu	AluSx	297	326	298	297	297	296	296	285	0	0	0	0	New.World.Monkey
chr1:77821177:77821360:+	LINE	L2	L2a	183	183	183	184	183	179	179	0	215	218	0	0	Pig.Cow
chr1:77821895:77822012:+	LINE	L2	L2a	117	117	117	117	116	151	120	118	245	118	125	125	Eutheria
chr1:77822156:77822384:+	SINE	MIR	MIRb	228	228	228	228	228	228	228	227	427	259	0	0	Pig.Cow
chr1:77822967:77823098:+	SINE	MIR	MIRb	131	131	131	131	131	131	131	131	0	677	0	0	Pig.Cow
chr1:77823775:77823887:-	LINE	L1	L1ME4a	112	112	112	112	112	108	108	110	0	110	0	0	Pig.Cow
chr1:77823978:77824087:+	SINE	MIR	MIRc	109	109	109	108	109	109	109	109	0	0	0	0	New.World.Monkey
chr1:77824658:77824954:+	SINE	Alu	AluY	296	296	299	296	297	0	0	0	0	0	0	0	Apes
chr1:77825900:77826300:-	LINE	L2	L2	400	400	398	398	397	386	386	411	0	483	0	0	Pig.Cow
chr1:77826501:77826592:-	LINE	L2	L2c	91	91	91	91	91	91	91	90	90	92	0	88	Eutheria
chr1:77826952:77827173:+	SINE	MIR	MIRb	221	221	0	0	0	0	0	0	0	0	0	0	Great.Apes
chr1:77827244:77827257:+	SINE	MIR	MIRb	13	13	13	13	13	13	13	13	0	0	0	0	New.World.Monkey
chr1:77827257:77827630:-	LTR	ERVL-MaLR	THE1B	373	373	373	373	372	372	372	0	0	0	0	0	Old.World.Monkey
chr1:77827630:77827822:+	SINE	MIR	MIR	192	192	192	192	189	192	192	190	0	0	0	0	New.World.Monkey
chr1:77828290:77828641:+	LINE	L1	L1ME4a	351	351	351	351	351	348	348	348	0	0	0	0	New.World.Monkey
chr1:77828646:77829745:+	LINE	L2	L2a	1099	1103	1099	1079	1098	1096	1096	1079	0	0	0	0	New.World.Monkey
chr1:77829747:77829876:+	LINE	L1	L1ME4a	129	129	129	130	130	130	130	131	0	0	0	0	New.World.Monkey
chr1:77829920:77831018:-	LINE	L1	L1MA5A	1098	1098	1097	1097	1101	1082	1085	1409	0	0	0	0	New.World.Monkey
chr1:77831029:77831101:-	SINE	Alu	AluJo	72	72	72	72	72	72	72	72	0	0	0	0	New.World.Monkey
chr1:77831163:77831497:-	DNA	hAT-Charlie	MER1B	334	332	334	366	334	330	331	338	0	0	0	0	New.World.Monkey
chr1:77831639:77831744:+	LINE	L1	L1PB1	105	105	105	105	105	104	104	104	0	0	0	0	New.World.Monkey
chr1:77831886:77832052:+	SINE	MIR	MIRb	166	166	166	166	166	166	166	176	0	168	0	0	Pig.Cow
chr1:77832132:77832255:-	SINE	MIR	MIRb	123	123	123	123	123	123	123	123	0	0	0	0	New.World.Monkey
chr1:77832850:77833006:-	DNA	TcMar-Tigger	Tigger4b	156	155	155	159	153	0	0	0	0	0	0	0	Apes
chr1:77833019:77833227:-	SINE	Alu	AluJb	208	216	214	213	216	217	220	0	0	0	0	0	Old.World.Monkey
chr1:77834055:77834378:-	DNA	TcMar-Tigger	Tigger4	323	324	324	324	317	0	0	322	0	0	0	0	New.World.Monkey
chr1:77834376:77834515:-	DNA	TcMar-Tigger	Tigger4b	139	139	138	139	139	0	0	136	0	0	0	0	New.World.Monkey
chr1:77834678:77834800:+	LINE	L1	L1MA5A	122	122	122	122	118	0	0	117	0	0	0	0	New.World.Monkey
chr1:77834834:77834983:-	SINE	MIR	MIRb	149	149	149	149	149	0	0	145	150	0	0	0	Pig.Cow
chr1:77835449:77835544:+	LINE	CR1	X7B_LINE	95	95	95	95	95	95	95	95	94	95	0	92	Eutheria
chr1:77838573:77838900:-	LINE	L1	L1ME4a	327	327	324	327	324	402	327	632	0	0	0	0	New.World.Monkey
chr1:77838922:77838978:-	LINE	CR1	L3	56	56	56	56	56	56	56	0	0	58	0	59	Eutheria
chr1:77839129:77839436:+	SINE	Alu	AluSx1	307	307	302	306	332	0	0	305	0	0	0	0	New.World.Monkey
chr1:77840264:77840525:+	SINE	Alu	AluJr4	261	264	0	261	261	253	254	255	0	0	0	0	New.World.Monkey
chr1:77840663:77840845:-	SINE	MIR	MIRb	182	182	182	182	182	182	182	184	0	0	0	0	New.World.Monkey
chr1:77840941:77841110:+	DNA	hAT-Charlie	MER117	169	169	169	165	169	169	169	174	0	179	0	0	Pig.Cow
chr1:77841470:77841688:+	SINE	MIR	MIRc	218	218	213	218	218	218	218	218	450	221	0	0	Pig.Cow
chr1:77842343:77842623:+	SINE	Alu	AluJb	280	280	0	280	281	294	294	299	0	0	0	0	New.World.Monkey
chr1:77842844:77843348:+	LINE	L2	L2c	504	504	504	503	853	512	496	514	682	0	0	0	Pig.Cow
chr1:77843526:77843672:+	LINE	L2	L2c	146	146	146	0	146	146	146	149	0	0	0	0	New.World.Monkey
chr1:77843688:77843973:-	DNA	TcMar-Tc2	Kanga2_a	285	285	0	286	284	285	285	308	0	0	0	0	New.World.Monkey
chr1:77843974:77844015:+	LINE	L1	L1MEc	41	41	41	0	41	41	41	41	0	0	0	0	New.World.Monkey
chr1:77844015:77844305:-	SINE	Alu	AluSp	290	290	290	290	289	288	288	0	0	0	0	0	Old.World.Monkey
chr1:77844305:77844355:+	LINE	L1	L1MEc	50	50	50	50	50	50	50	50	50	0	0	0	Pig.Cow
chr1:77845943:77846151:-	SINE	MIR	MIRb	208	208	223	223	222	223	223	0	0	258	0	278	Eutheria
chr1:77846160:77846239:-	LINE	L2	L2a	79	78	79	79	78	79	79	79	0	0	0	0	New.World.Monkey
chr1:77846248:77846649:-	LINE	L2	L2c	401	401	401	434	401	401	401	398	0	0	0	0	New.World.Monkey
chr1:77846752:77847095:+	LTR	ERVL-MaLR	MLT1A0	343	343	343	343	344	342	342	384	0	0	0	0	New.World.Monkey
chr1:77847114:77847301:-	LINE	L2	L2c	187	187	187	187	187	187	187	187	0	0	0	0	New.World.Monkey
chr1:77847787:77847940:-	LINE	CR1	L3b	153	152	152	148	0	152	152	148	0	172	0	0	Pig.Cow
chr1:77848037:77848334:-	SINE	Alu	AluJr	297	297	297	297	297	293	293	303	0	0	0	0	New.World.Monkey
chr1:77848371:77848500:+	SINE	MIR	MIR3	129	129	129	129	225	129	129	129	133	0	124	124	Eutheria
chr1:77850090:77850288:-	SINE	MIR	MIRb	198	198	198	198	194	0	0	0	0	0	0	0	Apes
chr1:77850591:77850687:+	SINE	MIR	MIRc	96	96	96	0	0	96	96	96	0	0	0	0	New.World.Monkey
chr1:77850831:77851143:-	SINE	Alu	AluY	312	317	309	301	305	0	0	330	0	0	0	0	New.World.Monkey
chr1:77851295:77851469:+	LINE	L1	HAL1	174	174	174	174	174	174	174	174	173	173	0	0	Pig.Cow
chr1:77851525:77851741:+	LINE	L1	HAL1	216	216	216	216	0	214	216	216	225	212	0	0	Pig.Cow
chr1:77852337:77852844:-	LINE	L1	L1MA4A	507	507	507	507	507	511	511	515	0	0	0	0	New.World.Monkey
chr1:77853123:77853344:-	DNA	hAT-Charlie	Charlie19a	221	221	221	221	221	221	221	230	222	0	0	0	Pig.Cow
chr1:77855364:77855662:+	SINE	Alu	AluJb	298	297	298	296	288	299	298	296	0	0	0	0	New.World.Monkey
chr1:77855753:77855792:+	LINE	CR1	L3	39	39	39	39	39	39	39	39	39	0	0	0	Pig.Cow
chr1:77856704:77856875:-	LTR	ERVL	LTR16A1	171	171	171	171	168	171	171	167	170	177	0	0	Pig.Cow
chr1:77856915:77857033:-	LTR	ERVL	LTR16A1	118	118	118	118	118	118	118	0	0	0	0	0	Old.World.Monkey
chr1:77857342:77857526:-	SINE	MIR	MIR	184	184	184	184	184	184	184	183	187	185	0	0	Pig.Cow
chr1:77858630:77858851:-	SINE	Alu	AluJr	221	221	221	220	219	0	218	225	0	0	0	0	New.World.Monkey
chr1:77859400:77859501:-	SINE	MIR	MIR	101	101	101	101	101	101	101	101	0	0	0	0	New.World.Monkey
chr1:77859616:77859925:+	SINE	Alu	AluSz	309	307	305	299	0	0	301	0	0	0	0	0	Old.World.Monkey
chr1:77860054:77860341:+	LINE	L2	L2c	287	287	287	287	284	287	287	279	282	527	0	0	Pig.Cow
chr1:77862411:77862623:+	SINE	MIR	MIRb	212	212	212	212	218	212	212	209	0	0	0	0	New.World.Monkey
chr1:77863297:77863578:+	SINE	Alu	AluJo	281	281	281	281	283	271	271	285	0	0	0	0	New.World.Monkey
chr1:77864472:77864547:+	LINE	L2	L2b	75	80	0	80	80	84	84	80	73	79	0	0	Pig.Cow
chr1:77865950:77866135:+	SINE	MIR	MIRb	185	185	185	185	185	187	188	184	0	0	0	0	New.World.Monkey
chr1:77866142:77866187:+	LINE	L2	L2a	45	45	45	45	45	45	45	45	0	0	0	0	New.World.Monkey
chr1:77867748:77867802:-	SINE	MIR	MIR3	54	54	54	517	54	54	54	54	54	52	0	0	Pig.Cow
chr1:77867996:77869818:-	LINE	L1	L1PA4	1822	0	1822	0	0	0	0	0	0	0	0	0	Great.Apes
chr1:77869887:77870065:-	DNA	hAT-Charlie	MER20	178	178	178	179	174	176	177	178	0	170	0	0	Pig.Cow
chr1:77870514:77870570:+	LINE	L2	L2a	56	56	56	56	56	56	56	56	0	0	0	0	New.World.Monkey
chr1:77870849:77871016:-	SINE	MIR	MIRb	167	167	166	167	167	167	167	0	0	0	0	0	Old.World.Monkey
chr1:77871249:77871681:+	LTR	ERVL	LTR16D	432	436	435	436	433	431	431	749	482	0	0	0	Pig.Cow
chr1:77871901:77872180:+	LINE	L1	L1ME1	279	277	279	279	279	0	279	0	0	0	0	0	Old.World.Monkey
chr1:77872358:77873328:+	LINE	L1	L1ME1	970	967	968	962	965	0	991	942	0	0	0	0	New.World.Monkey
chr1:77873317:77874339:-	LINE	L1	L1PA16	1022	1562	1022	1020	1029	0	1064	1013	0	0	0	0	New.World.Monkey
chr1:77874340:77874411:+	LINE	L1	L1MA10	71	71	71	0	71	71	71	71	0	0	0	0	New.World.Monkey
chr1:77874441:77875710:-	LINE	L1	L1PA14	1269	1268	1266	1269	1269	1268	1268	1285	0	0	0	0	New.World.Monkey
chr1:77875980:77876264:-	SINE	Alu	AluSz6	284	284	1495	284	281	285	285	284	0	0	0	0	New.World.Monkey
chr1:77877255:77877416:+	LINE	L2	L2b	161	161	161	161	0	161	161	161	159	0	0	0	Pig.Cow
chr1:77878852:77879099:+	LINE	L2	L2b	247	247	247	247	247	246	246	0	0	0	0	0	Old.World.Monkey
chr1:77879224:77879384:+	SINE	MIR	MIR	160	160	160	160	160	161	161	160	0	175	175	0	Eutheria
chr1:77881483:77881624:+	SINE	MIR	MIRc	141	141	141	141	0	140	140	139	0	136	0	0	Pig.Cow
chr1:77881636:77881683:-	DNA	TcMar-Mariner	MADE1	47	47	47	47	47	47	47	47	0	0	0	0	New.World.Monkey
chr1:77883771:77884137:-	LTR	ERVL-MaLR	THE1B	366	366	366	366	366	366	366	372	0	0	0	0	New.World.Monkey
chr1:77884620:77884811:-	SINE	MIR	MIRb	191	189	194	192	188	190	190	192	195	192	0	0	Pig.Cow
chr1:77884824:77884862:-	LTR	ERVL-MaLR	THE1C	38	38	38	38	38	38	38	38	0	0	0	0	New.World.Monkey
chr1:77884954:77885497:+	LINE	L1	L1MEd	543	545	546	0	0	0	0	539	0	0	0	0	New.World.Monkey
chr1:77885624:77885951:-	LINE	L2	L2a	327	326	327	328	328	321	328	0	0	0	0	0	Old.World.Monkey
chr1:77886010:77886069:+	snRNA	snRNA	U7	59	59	58	59	59	59	59	59	0	0	0	0	New.World.Monkey
chr1:77886160:77886398:-	SINE	MIR	MIRb	238	238	238	238	238	238	238	236	0	0	0	0	New.World.Monkey
chr1:77886398:77886505:+	LINE	L2	L2a	107	107	107	107	107	107	107	106	0	0	0	105	Eutheria
chr1:77886505:77886819:-	DNA	hAT-Charlie	MER58B	314	314	314	314	314	0	0	312	0	310	0	0	Pig.Cow
chr1:77886819:77886865:+	LINE	L2	L2a	46	46	46	46	46	46	46	46	276	48	0	0	Pig.Cow
chr1:77886863:77887047:-	SINE	MIR	MIR	184	184	184	181	184	184	184	182	0	0	0	0	New.World.Monkey
chr1:77887042:77887084:-	SINE	MIR	MIRb	42	42	41	42	42	42	42	42	0	0	0	42	Eutheria
chr1:77887238:77887378:-	LTR	ERVL-MaLR	MLT1J1	140	140	140	140	140	140	140	140	0	0	0	0	New.World.Monkey
chr1:77887428:77888491:+	LINE	L2	L2a	1063	1063	1063	1066	1062	1056	1058	0	1052	0	0	0	Pig.Cow
chr1:77888487:77888618:+	SINE	MIR	MIRb	131	131	131	131	131	129	129	0	0	0	0	0	Old.World.Monkey
chr1:77888618:77888932:+	SINE	Alu	AluY	314	314	312	313	314	304	305	0	0	0	0	0	Old.World.Monkey
chr1:77889103:77889944:+	LINE	L1	L1MCa	841	843	841	850	863	849	851	850	0	1061	0	0	Pig.Cow
chr1:77889946:77890157:-	SINE	Alu	AluJo	211	211	211	211	211	211	211	213	0	0	0	0	New.World.Monkey
chr1:77890163:77890989:+	LINE	L1	L1MCa	826	826	826	831	826	827	827	803	0	0	0	0	New.World.Monkey
chr1:77890989:77891294:+	SINE	Alu	AluSx3	305	305	305	310	309	316	316	315	0	0	0	0	New.World.Monkey
chr1:77891294:77893407:+	LINE	L1	L1MCa	2113	2113	2115	2110	2088	0	2061	0	0	0	0	0	Old.World.Monkey
chr1:77893394:77893616:+	LINE	L1	L1MCa	222	222	222	222	222	222	222	0	0	0	0	0	Old.World.Monkey
chr1:77893616:77893781:-	LTR	ERVL-MaLR	MSTB	165	165	165	165	161	165	165	0	0	0	0	0	Old.World.Monkey
chr1:77893782:77893874:+	LINE	L1	L1MCa	92	92	92	103	92	92	92	0	0	0	0	0	Old.World.Monkey
chr1:77894292:77895151:-	LINE	L1	L1PA4	859	855	0	841	0	0	0	0	0	0	0	0	Great.Apes
chr1:77895153:77895351:-	LINE	L2	L2a	198	198	198	197	198	0	0	0	0	0	0	0	Apes
chr1:77895352:77895442:-	SINE	Alu	AluY	90	90	90	90	90	90	90	0	0	0	0	0	Old.World.Monkey
chr1:77895554:77896553:-	LINE	L2	L2a	999	0	1034	1004	1004	991	993	967	0	0	0	0	New.World.Monkey
chr1:77897008:77897069:-	LINE	L2	L2a	61	61	61	61	61	61	61	0	62	61	0	0	Pig.Cow
chr1:77897374:77897840:-	LTR	ERV1	MER65A	466	460	466	467	466	465	465	450	0	0	0	0	New.World.Monkey
chr1:77897841:77898466:-	LTR	ERV1	MER65-int	625	625	625	622	618	626	626	610	0	0	0	0	New.World.Monkey
chr1:77898464:77899792:-	LTR	ERV1	MER65-int	1328	1327	1331	1332	1333	0	1327	1305	0	0	0	0	New.World.Monkey
chr1:77899837:77900865:-	LTR	ERV1	MER65-int	1028	1012	1029	1051	1029	1006	1021	1011	0	0	0	0	New.World.Monkey
chr1:77901005:77901052:-	LTR	ERV1	MER65-int	47	47	47	49	49	49	49	0	0	0	0	0	Old.World.Monkey
chr1:77901052:77901348:+	SINE	Alu	AluSc	296	306	0	0	292	320	319	0	0	0	0	0	Old.World.Monkey
chr1:77901348:77904801:-	LTR	ERV1	MER65-int	3453	0	3473	3448	3438	0	3474	3509	0	0	0	0	New.World.Monkey
chr1:77904813:77904981:-	LTR	ERV1	MER65A	168	168	168	168	168	0	168	171	0	0	0	0	New.World.Monkey
chr1:77904987:77905635:-	LINE	L1	L1MA4	648	0	0	0	0	0	0	0	0	0	0	0	Human
chr1:77905628:77906428:-	LINE	L1	L1M2a	800	795	802	793	784	0	793	0	0	0	0	0	Old.World.Monkey
chr1:77906428:77906733:-	SINE	Alu	AluSx	305	305	305	303	294	0	314	0	0	0	0	0	Old.World.Monkey
chr1:77906733:77907827:-	LINE	L1	L1M2a	1094	1094	1093	1094	1092	1088	1088	1082	0	0	0	0	New.World.Monkey
chr1:77907829:77908443:-	LINE	L1	L1M2a	614	614	614	615	611	615	615	605	0	0	0	0	New.World.Monkey
chr1:77908449:77908732:-	LTR	ERV1	MER65A	283	283	283	284	285	285	285	287	0	0	0	0	New.World.Monkey
chr1:77908864:77908937:-	DNA	TcMar-Tigger	Tigger4a	73	73	73	73	73	73	73	73	0	0	0	0	New.World.Monkey
chr1:77909079:77909185:+	SINE	MIR	MIRb	106	106	110	110	110	110	110	108	0	114	0	0	Pig.Cow
chr1:77909498:77909827:-	LINE	L1	L1MA9	329	329	329	0	329	325	325	318	0	0	0	0	New.World.Monkey
chr1:77910451:77910562:-	SINE	Alu	AluJo	111	111	111	0	0	107	107	110	0	0	0	0	New.World.Monkey
chr1:77910582:77911276:-	LINE	L1	L1MA9	694	694	694	0	0	668	676	699	0	0	0	0	New.World.Monkey
chr1:77911276:77911569:-	SINE	Alu	AluSx1	293	293	291	0	0	285	285	294	0	0	0	0	New.World.Monkey
chr1:77911569:77912379:-	LINE	L1	L1MA9	810	810	811	810	0	806	806	836	0	0	0	0	New.World.Monkey
chr1:77913682:77914605:+	LTR	ERV1	MER52A	923	0	924	924	0	933	933	0	0	0	0	0	Old.World.Monkey
chr1:77914606:77915342:+	LTR	ERVL-MaLR	THE1B-int	736	735	736	736	0	727	716	745	0	0	0	0	New.World.Monkey
chr1:77915342:77915454:+	LTR	ERVL-MaLR	THE1B	112	112	112	112	0	112	112	126	0	0	0	0	New.World.Monkey
chr1:77915454:77916050:-	LTR	ERVL-MaLR	THE1A-int	596	596	596	597	0	599	599	599	0	0	0	0	New.World.Monkey
chr1:77916050:77916090:-	LTR	ERVL-MaLR	THE1A	40	40	40	40	0	40	40	40	0	0	0	0	New.World.Monkey
chr1:77916171:77916258:-	SINE	MIR	MIRb	87	89	88	91	94	94	94	0	93	91	0	0	Pig.Cow
chr1:77916583:77916872:+	SINE	Alu	AluJb	289	288	288	288	287	285	285	280	0	0	0	0	New.World.Monkey
chr1:77917009:77917242:-	LINE	L1	L1ME4a	233	233	233	231	233	231	231	230	0	0	0	0	New.World.Monkey
chr1:77917304:77917354:+	LINE	L2	L2a	50	50	50	50	0	50	50	50	0	0	0	0	New.World.Monkey
chr1:77917384:77917664:+	LINE	L2	L2a	280	280	280	282	280	276	276	0	0	0	0	0	Old.World.Monkey
chr1:77917664:77917949:-	LINE	L1	L1ME5	285	285	285	283	285	280	280	285	0	0	0	0	New.World.Monkey
chr1:77918687:77918887:-	LINE	L1	L1ME3E	200	200	200	197	200	200	200	191	0	201	0	0	Pig.Cow
chr1:77918892:77919013:+	LINE	L2	L2a	121	121	121	121	121	121	121	124	0	120	0	0	Pig.Cow
chr1:77919014:77919304:-	LINE	L1	L1ME3C	290	290	290	290	286	352	290	281	0	0	0	0	New.World.Monkey
chr1:77919393:77919468:+	SINE	MIR	MIR3	75	75	75	75	75	75	75	75	0	0	0	0	New.World.Monkey
chr1:77919551:77919810:-	LTR	Gypsy	MamGypLTR1b	259	259	259	259	0	258	258	259	0	0	0	0	New.World.Monkey
chr1:77920685:77920897:-	SINE	MIR	MIRb	212	212	212	212	212	212	212	212	0	0	0	0	New.World.Monkey
chr1:77920897:77921093:+	LTR	ERVL-MaLR	MLT1A0	196	196	196	202	189	196	196	192	0	0	0	0	New.World.Monkey
chr1:77921191:77921374:+	LTR	ERVL-MaLR	MLT1A0	183	183	180	183	184	182	182	183	0	0	0	0	New.World.Monkey
chr1:77921404:77921557:-	DNA	hAT-Charlie	MER5B	153	153	153	153	154	155	155	154	0	0	0	0	New.World.Monkey
chr1:77922328:77922388:+	DNA	hAT-Blackjack	MER81	60	60	60	60	60	60	60	0	59	81	0	0	Pig.Cow
chr1:77922547:77923454:-	LINE	L1	HAL1	907	906	1238	910	0	899	899	0	0	0	0	0	Old.World.Monkey
chr1:77923528:77923640:-	LTR	ERVL-MaLR	MLT1D	112	112	112	112	0	112	112	111	118	0	0	0	Pig.Cow
chr1:77923640:77923807:+	SINE	Alu	AluJo	167	0	161	162	0	163	164	171	0	0	0	0	New.World.Monkey
chr1:77923807:77924126:-	LTR	ERVL-MaLR	MLT1D	319	319	319	315	0	305	305	322	0	0	0	0	New.World.Monkey
chr1:77924126:77924488:-	LTR	ERVL-MaLR	THE1B	362	362	362	362	0	362	362	360	0	0	0	0	New.World.Monkey
chr1:77924488:77924569:-	LTR	ERVL-MaLR	MLT1D	81	81	81	81	81	81	81	81	0	0	0	0	New.World.Monkey
chr1:77924869:77925051:+	LINE	L2	L2b	182	0	182	182	182	179	179	182	0	0	0	0	New.World.Monkey
chr1:77925104:77925160:+	LINE	L2	L2b	56	57	56	56	56	56	56	56	0	57	0	0	Pig.Cow
chr1:77925168:77925347:-	DNA	hAT-Charlie	MER5A	179	178	179	179	177	179	179	174	0	0	0	0	New.World.Monkey
chr1:77925373:77925441:+	LINE	L2	L2b	68	68	68	67	67	68	68	69	69	69	0	0	Pig.Cow
chr1:77926241:77926408:+	LINE	L1	L1MA8	167	167	167	167	167	0	0	166	0	0	0	0	New.World.Monkey
chr1:77926408:77926707:-	SINE	Alu	AluSz	299	299	0	296	294	0	0	295	0	0	0	0	New.World.Monkey
chr1:77926707:77926718:+	LINE	L1	L1MA8	11	11	0	0	11	0	0	11	0	0	0	0	New.World.Monkey
chr1:77926718:77927017:-	SINE	Alu	AluYk4	299	0	0	297	301	0	0	0	0	0	0	0	Apes
chr1:77927017:77927174:+	LINE	L1	L1MA8	157	0	0	157	155	160	160	0	0	0	0	0	Old.World.Monkey
chr1:77927174:77927477:+	SINE	Alu	AluSg	303	0	0	305	293	299	300	0	0	0	0	0	Old.World.Monkey
chr1:77927477:77927686:+	LINE	L1	L1MA8	209	209	209	211	210	204	204	205	0	0	0	0	New.World.Monkey
chr1:77927921:77927982:+	LINE	L2	L2b	61	61	61	61	62	61	61	61	0	60	0	0	Pig.Cow
chr1:77928228:77928366:-	LINE	L1	L1ME4a	138	138	138	138	138	135	135	134	0	0	0	0	New.World.Monkey
chr1:77928828:77928893:-	LTR	ERVL	LTR79	65	65	65	65	65	65	65	65	62	0	0	0	Pig.Cow
chr1:77929046:77929175:-	LINE	L2	L2b	129	129	129	129	129	123	127	132	125	0	0	0	Pig.Cow
chr1:77929764:77930087:-	LTR	ERV1	MER61A	323	323	322	322	0	322	322	322	0	0	0	0	New.World.Monkey
chr1:77930382:77930603:-	LINE	L2	L2b	221	221	221	214	222	0	222	220	0	0	0	0	New.World.Monkey
chr1:77931341:77931451:+	SINE	MIR	MIR3	110	110	112	112	111	112	112	112	112	108	0	107	Eutheria
chr1:77931501:77931621:-	SINE	MIR	MIRc	120	120	120	0	121	121	121	0	262	124	0	0	Pig.Cow
chr1:77931620:77932168:+	LINE	L2	L2b	548	548	548	0	598	547	547	1038	0	0	0	0	New.World.Monkey
chr1:77932254:77932578:-	LTR	ERVL-MaLR	MLT1A1	324	324	324	324	325	356	315	0	0	0	0	0	Old.World.Monkey
chr1:77932838:77933004:+	SINE	MIR	MIRb	166	166	166	161	166	166	166	167	0	0	0	0	New.World.Monkey
chr1:77933675:77933834:+	DNA	hAT?	MamRep1879	159	159	159	159	200	161	161	157	0	0	254	316	Eutheria
chr1:77933970:77934140:-	DNA	hAT-Tip100	MER91A	170	170	170	170	170	170	170	0	172	0	0	0	Pig.Cow
chr1:77934739:77934898:-	LTR	ERVL-MaLR	MLT1H	159	160	160	160	159	160	160	160	0	0	0	0	New.World.Monkey
chr1:77934898:77935310:+	LTR	ERVL	MLT2C1	412	397	412	412	412	458	409	414	0	0	0	0	New.World.Monkey
chr1:77935310:77935664:-	LTR	ERVL-MaLR	MLT1H	354	354	354	354	354	0	0	366	0	0	0	0	New.World.Monkey
chr1:77935771:77935899:+	SINE	MIR	MIRb	128	128	128	128	128	126	126	124	127	128	0	0	Pig.Cow
chr1:77935907:77936192:+	SINE	Alu	AluJb	285	285	285	287	285	297	285	285	0	0	0	0	New.World.Monkey
chr1:77936561:77936866:-	SINE	Alu	AluSc8	305	293	0	293	302	0	290	0	0	0	0	0	Old.World.Monkey
chr1:77936892:77937060:+	SINE	MIR	MIRb	168	168	167	168	164	171	171	168	0	0	0	0	New.World.Monkey
chr1:77937398:77937779:-	DNA	hAT-Charlie	Charlie20a	381	381	381	381	382	381	381	387	0	0	0	0	New.World.Monkey
chr1:77937811:77938223:-	LTR	ERVL-MaLR	MLT1L	412	412	412	411	411	411	411	395	0	0	0	0	New.World.Monkey
chr1:77938285:77938474:+	SINE	Alu	AluJb	189	763	0	769	190	0	0	0	0	0	0	0	Apes
chr1:77938476:77938817:-	LTR	ERVL-MaLR	MLT1D	341	341	345	345	345	345	345	344	345	0	0	0	Pig.Cow
chr1:77938907:77939066:-	SINE	Alu	AluJr	159	159	159	159	159	0	163	0	0	0	0	0	Old.World.Monkey
chr1:77939077:77939268:-	LINE	CR1	L3	191	191	191	195	191	190	190	188	422	0	0	0	Pig.Cow
chr1:77939485:77939553:+	SINE	MIR	MIRb	68	68	68	68	0	0	0	0	76	68	0	0	Pig.Cow
chr1:77940481:77940787:-	SINE	Alu	AluJr	306	306	306	304	306	0	0	304	0	0	0	0	New.World.Monkey
chr1:77942388:77942516:+	SINE	MIR	MIRc	128	128	128	128	128	127	127	128	129	129	0	0	Pig.Cow
chr1:77942669:77942688:-	SINE	Alu	AluJb	19	19	19	0	19	0	19	19	0	21	0	0	Pig.Cow
chr1:77942726:77943012:-	SINE	Alu	AluJb	286	286	286	286	283	285	286	0	0	0	0	0	Old.World.Monkey
chr1:77943945:77944311:+	LTR	ERVL-MaLR	THE1B	366	366	367	367	367	364	364	0	0	0	0	0	Old.World.Monkey
chr1:77944881:77945190:-	SINE	Alu	AluSp	309	312	320	303	311	0	0	0	0	0	0	0	Apes
chr1:77946544:77946800:-	LTR	ERVL	LTR16A1	256	256	256	256	256	260	260	256	0	261	0	0	Pig.Cow
chr1:77946871:77947021:+	SINE	MIR	MIR3	150	150	150	150	150	150	150	150	150	152	0	0	Pig.Cow
chr1:77947390:77947748:+	LINE	L1	L1MC4a	358	358	358	357	358	349	349	363	0	0	0	0	New.World.Monkey
chr1:77948175:77948470:+	SINE	Alu	AluSz	295	295	295	293	0	281	0	0	0	0	0	0	Old.World.Monkey
chr1:77948472:77948554:+	DNA	hAT-Charlie	MER58B	82	82	82	82	82	0	0	82	0	0	0	0	New.World.Monkey
chr1:77948733:77948938:+	SINE	MIR	MIRc	205	205	214	205	205	204	204	196	0	0	0	0	New.World.Monkey
chr1:77949266:77949463:-	DNA	hAT-Charlie	MER103C	197	197	197	197	197	199	199	196	267	195	0	0	Pig.Cow
chr1:77949567:77949860:+	SINE	Alu	AluSz	293	296	297	293	296	302	306	0	0	0	0	0	Old.World.Monkey
chr1:77950323:77950616:-	LINE	L1	L1ME4a	293	295	295	294	299	296	296	0	294	365	0	0	Pig.Cow
chr1:77951185:77951441:-	DNA	hAT-Charlie	MER113	256	256	256	255	256	257	257	257	0	0	0	0	New.World.Monkey
chr1:77951520:77951821:+	SINE	Alu	AluSz	301	301	297	297	297	292	292	0	0	0	0	0	Old.World.Monkey
chr1:77952098:77952394:+	SINE	Alu	AluY	296	295	0	293	296	0	0	0	0	0	0	0	Apes
chr1:77952831:77953010:-	SINE	MIR	MIR	179	179	179	179	179	180	180	179	179	179	0	0	Pig.Cow
chr1:77953297:77953462:-	SINE	MIR	MIR3	165	165	166	165	165	0	0	162	165	432	161	162	Eutheria
chr1:77953664:77953822:-	LINE	L2	L2a	158	158	158	158	158	158	158	0	0	0	0	0	Old.World.Monkey
chr1:77954183:77954610:-	LTR	ERVL	MLT2A1	427	429	429	428	424	425	429	496	0	0	0	0	New.World.Monkey
chr1:77956989:77957289:-	SINE	Alu	AluSg4	300	306	0	297	295	293	305	0	0	0	0	0	Old.World.Monkey
chr1:77957412:77957546:-	SINE	MIR	MIR	134	134	134	134	134	134	134	133	133	0	0	131	Eutheria
chr1:77957592:77958170:-	DNA	hAT-Charlie	Charlie1a	578	578	572	586	584	572	572	572	0	0	0	0	New.World.Monkey
chr1:77958736:77959242:+	LTR	ERVL	MLT2B2	506	511	505	506	505	515	515	509	0	0	0	0	New.World.Monkey
chr1:77960405:77960470:-	SINE	MIR	MIRb	65	65	65	66	65	65	65	0	0	0	0	0	Old.World.Monkey
chr1:77960470:77960766:-	SINE	Alu	AluY	296	298	297	295	310	301	303	0	0	0	0	0	Old.World.Monkey
chr1:77960766:77960955:-	SINE	MIR	MIRb	189	189	189	189	189	189	189	0	0	0	0	0	Old.World.Monkey
chr1:77961627:77961942:-	LINE	L2	L2c	315	316	316	318	314	315	315	0	308	0	0	0	Pig.Cow
chr1:77962352:77963210:+	LTR	ERV1	LTR12	858	858	838	0	874	0	0	0	0	0	0	0	Apes
chr1:77963304:77963566:-	SINE	Alu	AluJb	262	262	262	263	269	270	270	0	0	0	0	0	Old.World.Monkey
chr1:77963566:77964053:-	LINE	L2	L2c	487	485	485	492	484	490	490	502	0	0	0	0	New.World.Monkey
chr1:77964147:77964330:+	SINE	MIR	MIR	183	183	183	183	0	183	183	181	0	0	0	0	New.World.Monkey
chr1:77965574:77965662:+	LINE	L2	L2b	88	88	88	88	108	106	105	0	0	0	0	0	Old.World.Monkey
chr1:77966181:77966494:+	SINE	Alu	AluSx	313	310	338	315	308	303	301	306	0	0	0	0	New.World.Monkey
chr1:77967028:77967357:-	DNA	TcMar-Tigger	Tigger3a	329	330	329	329	329	318	318	331	0	0	0	0	New.World.Monkey
chr1:77967620:77967735:-	LINE	CR1	L3	115	115	115	115	115	114	114	115	0	0	0	0	New.World.Monkey
chr1:77967780:77968234:-	LTR	ERVL-MaLR	MLT1J	454	454	451	456	452	450	450	0	0	0	0	0	Old.World.Monkey
chr1:77968772:77969304:+	LTR	ERV1	MER57-int	532	532	528	532	0	536	843	0	0	0	0	0	Old.World.Monkey
chr1:77969304:77969604:+	SINE	Alu	AluSx1	300	299	325	299	0	0	301	0	0	0	0	0	Old.World.Monkey
chr1:77969761:77969873:+	LINE	L2	L2a	112	112	112	112	0	111	111	0	0	0	0	0	Old.World.Monkey
chr1:77969976:77970218:-	LINE	L1	L1ME4a	242	242	241	240	0	242	242	0	0	0	0	0	Old.World.Monkey
chr1:77970246:77970529:-	LINE	L1	L1ME3A	283	283	283	283	0	283	283	0	0	0	0	0	Old.World.Monkey
chr1:77970703:77970811:-	LINE	L1	L1ME3A	108	108	108	108	0	108	108	108	104	104	0	0	Pig.Cow
chr1:77970815:77970862:-	LINE	CR1	L3	47	47	46	47	0	47	47	47	47	47	0	0	Pig.Cow
chr1:77970951:77971050:-	SINE	MIR	MIR3	99	99	99	99	0	99	99	96	0	0	0	0	New.World.Monkey
chr1:77971101:77971250:+	LINE	L1	L1ME4a	149	148	149	149	0	144	144	0	152	150	0	0	Pig.Cow
chr1:77971270:77971604:+	SINE	Alu	AluSz	334	332	332	328	0	325	325	0	0	0	0	0	Old.World.Monkey
chr1:77972401:77972694:+	SINE	Alu	AluSz	293	293	293	293	291	293	293	292	0	0	0	0	New.World.Monkey
chr1:77972723:77972857:+	DNA	hAT	MER53	134	134	134	137	134	132	132	134	0	136	0	0	Pig.Cow
chr1:77973032:77973124:+	SINE	MIR	MIR	92	92	92	91	91	91	91	0	97	0	0	0	Pig.Cow
chr1:77973545:77973643:-	LINE	L1	L1ME2z	98	99	99	99	101	101	101	101	0	0	0	100	Eutheria
chr1:77973643:77973879:+	DNA	TcMar-Tigger	Tigger4a	236	236	236	235	235	236	236	0	0	0	0	0	Old.World.Monkey
chr1:77973879:77973981:-	LINE	L1	L1ME2z	102	102	102	102	102	102	102	99	0	114	0	0	Pig.Cow
chr1:77974072:77974269:-	LTR	ERVL-MaLR	MLT1I	197	197	197	197	197	197	197	0	0	199	0	0	Pig.Cow
chr1:77974269:77974571:+	SINE	Alu	AluSx1	302	303	307	296	300	314	314	0	0	0	0	0	Old.World.Monkey
chr1:77974571:77974610:-	LTR	ERVL-MaLR	MLT1I	39	39	39	39	39	39	39	39	0	0	0	0	New.World.Monkey
chr1:77974670:77974794:-	SINE	MIR	MIR3	124	124	124	124	124	124	124	123	0	0	0	0	New.World.Monkey
chr1:77974879:77974921:-	LINE	L2	L2c	42	42	42	42	42	42	42	42	0	42	0	0	Pig.Cow
chr1:77975559:77975788:-	SINE	MIR	MIR	229	229	229	228	229	229	229	229	0	229	0	0	Pig.Cow
chr1:77976432:77976555:-	LINE	L2	L2b	123	123	123	123	123	121	121	123	0	0	0	0	New.World.Monkey
chr1:77978222:77978286:-	LINE	L1	L1PA2	64	64	63	64	63	0	0	0	0	0	0	0	Apes
chr1:77978286:77978571:+	LINE	L1	L1PA4	285	285	285	285	328	0	0	0	0	0	0	0	Apes
chr1:77978646:77978757:-	SINE	MIR	MIRc	111	111	111	109	111	112	112	112	0	0	0	0	New.World.Monkey
chr1:77978977:77979152:+	LINE	L2	L2c	175	175	175	175	175	176	175	177	0	0	0	0	New.World.Monkey
chr1:77979242:77979464:+	SINE	Alu	AluSz	222	222	221	222	222	222	222	836	0	0	0	0	New.World.Monkey
chr1:77981453:77981778:+	SINE	Alu	AluJr	325	325	0	315	0	318	319	0	0	0	0	0	Old.World.Monkey
chr1:77981778:77982248:+	LINE	L1	L1MA6	470	474	0	485	0	474	475	468	0	0	0	0	New.World.Monkey
chr1:77982443:77982472:-	LINE	L2	L2	29	29	0	30	30	30	30	30	0	0	0	0	New.World.Monkey
chr1:77982472:77982781:+	SINE	Alu	AluSz	309	310	0	307	0	314	314	310	0	0	0	0	New.World.Monkey
chr1:77982781:77982886:-	LINE	L2	L2	105	105	105	105	104	104	104	102	0	102	0	0	Pig.Cow
chr1:77983069:77983302:+	SINE	MIR	MIR	233	233	233	233	0	233	233	236	0	0	0	0	New.World.Monkey
chr1:77983402:77983717:+	LINE	L1	L1MC4	315	315	315	314	0	315	315	316	316	0	0	0	Pig.Cow
chr1:77983788:77983846:-	SINE	MIR	MIRb	58	58	58	56	0	0	0	58	58	57	0	0	Pig.Cow
chr1:77984048:77984160:+	LINE	L2	L2b	112	112	112	112	112	112	112	0	0	0	0	0	Old.World.Monkey
chr1:77984503:77984647:-	LTR	ERVL-MaLR	MLT1J	144	144	144	144	144	144	144	143	140	147	0	0	Pig.Cow
chr1:77985072:77985147:+	LINE	L2	L2a	75	75	75	75	75	75	75	75	0	0	0	0	New.World.Monkey
chr1:77985147:77985606:-	LTR	ERV1	MER41A	459	448	459	459	0	0	767	0	0	0	0	0	Old.World.Monkey
chr1:77985606:77985911:+	SINE	Alu	AluSx3	305	0	304	317	0	0	303	311	0	0	0	0	New.World.Monkey
chr1:77985911:77986009:-	LTR	ERV1	MER41A	98	98	98	98	98	0	0	98	0	0	0	0	New.World.Monkey
chr1:77986009:77986506:+	LINE	L2	L2a	497	497	496	496	499	496	496	492	0	0	0	0	New.World.Monkey
chr1:77986824:77987118:-	SINE	Alu	AluSx1	294	297	298	299	291	296	297	285	0	0	0	0	New.World.Monkey
chr1:77987206:77987349:-	DNA	TcMar-Tc2	MER104	143	143	137	152	143	138	138	144	149	0	0	0	Pig.Cow
chr1:77987736:77988246:-	LTR	ERVL-MaLR	MLT1K	510	510	506	0	516	513	513	507	0	0	0	0	New.World.Monkey
chr1:77988552:77988685:-	SINE	MIR	MIRc	133	133	134	134	135	133	133	135	131	134	0	0	Pig.Cow
chr1:77989190:77989350:-	LINE	L1	L1MB3	160	160	160	163	165	176	176	172	0	0	0	0	New.World.Monkey
chr1:77989350:77989647:-	SINE	Alu	AluJo	297	297	298	307	307	306	306	304	0	0	0	0	New.World.Monkey
chr1:77989647:77990260:-	LINE	L1	L1MB3	613	613	613	613	613	883	667	665	0	0	0	0	New.World.Monkey
chr1:77990258:77990582:-	LINE	L1	L1M4	324	324	319	324	324	418	323	777	0	384	0	0	Pig.Cow
chr1:77990612:77990893:-	SINE	Alu	AluSx3	281	281	281	290	282	282	282	293	0	0	0	0	New.World.Monkey
chr1:77990893:77991013:-	LINE	L1	L1M4	120	120	120	120	120	121	120	136	0	0	0	0	New.World.Monkey
chr1:77991013:77991414:-	LTR	ERVL-MaLR	MSTB	401	401	401	392	401	401	401	396	0	0	0	0	New.World.Monkey
chr1:77991414:77991752:-	LINE	L1	L1M4	338	339	339	338	343	345	347	344	0	623	0	0	Pig.Cow
chr1:77992150:77992458:-	SINE	Alu	AluY	308	308	303	305	312	305	307	0	0	0	0	0	Old.World.Monkey
chr1:77992784:77992888:+	SINE	MIR	MIRc	104	104	104	104	104	104	104	104	0	106	0	0	Pig.Cow
chr1:77993462:77993744:+	SINE	Alu	AluSx	282	0	282	282	280	282	282	282	0	0	0	0	New.World.Monkey
chr1:77994495:77994650:+	SINE	MIR	MIRb	155	152	155	155	155	155	155	0	0	0	0	0	Old.World.Monkey
chr1:77994905:77995018:-	SINE	MIR	MIRb	113	113	113	113	110	166	113	0	0	0	0	0	Old.World.Monkey
chr1:77995019:77995295:-	SINE	Alu	AluSg	276	279	276	276	287	283	281	0	0	0	0	0	Old.World.Monkey
chr1:77996287:77996426:-	SINE	MIR	MIR	139	139	139	139	139	138	138	139	0	0	0	0	New.World.Monkey
chr1:77996701:77997667:-	LTR	ERV1	LTR12C	966	980	0	1000	0	0	0	0	0	0	0	0	Great.Apes
chr1:77997693:77997973:-	LTR	ERV1	LTR12C	280	280	280	301	278	0	0	0	0	0	0	0	Apes
chr1:77998160:77998367:+	SINE	MIR	MIRb	207	207	207	207	207	207	207	206	0	0	0	0	New.World.Monkey
chr1:77998857:77998918:-	DNA	hAT-Charlie	MER5A1	61	61	61	61	61	61	61	0	0	0	0	0	Old.World.Monkey
chr1:77998918:77999220:+	SINE	Alu	AluSz	302	307	0	312	0	0	291	0	0	0	0	0	Old.World.Monkey
chr1:77999220:77999318:-	DNA	hAT-Charlie	MER5A1	98	98	98	98	97	96	96	0	0	98	0	0	Pig.Cow
chr1:78000054:78000177:-	LINE	L2	L2c	123	123	123	123	123	123	123	123	0	0	0	0	New.World.Monkey
chr1:78000184:78000321:-	SINE	MIR	MIRb	137	137	137	137	133	131	133	137	0	136	0	0	Pig.Cow
chr1:78000365:78000543:+	SINE	Alu	FAM	178	178	178	179	179	180	180	0	0	0	0	0	Old.World.Monkey
chr1:78000560:78000941:-	LTR	ERVL-MaLR	MLT1G	381	381	398	381	368	380	380	382	0	0	0	0	New.World.Monkey
chr1:78001863:78002158:+	SINE	Alu	AluJo	295	292	295	293	291	298	298	293	0	0	0	0	New.World.Monkey
chr1:78002955:78003220:-	LINE	L2	L2c	265	265	265	265	265	265	265	0	0	0	0	0	Old.World.Monkey
chr1:78003499:78003676:-	DNA	hAT-Charlie	MER117	177	177	177	177	176	179	179	0	0	0	0	0	Old.World.Monkey
chr1:78003740:78004053:+	SINE	Alu	AluJb	313	321	0	312	316	0	0	0	0	0	0	0	Apes
chr1:78004171:78004364:+	SINE	Alu	AluSx3	193	528	0	508	0	0	509	0	0	0	0	0	Old.World.Monkey
chr1:78004585:78004660:-	LTR	ERV1	LTR54	75	75	75	75	75	75	79	75	0	0	0	0	New.World.Monkey
chr1:78004634:78004857:-	LTR	ERV1	MER57C1	223	223	223	222	231	223	227	220	0	0	0	0	New.World.Monkey
chr1:78004859:78004950:-	LTR	ERV1	LTR54	91	91	91	91	0	95	95	0	0	0	0	0	Old.World.Monkey
chr1:78006064:78006210:-	DNA	hAT-Charlie	MER117	146	146	146	144	146	146	146	0	0	0	0	0	Old.World.Monkey
chr1:78006501:78006580:+	SINE	Alu	AluJb	79	79	77	79	79	79	79	0	0	0	0	0	Old.World.Monkey
chr1:78006580:78006891:-	SINE	Alu	AluSx3	311	316	323	321	313	313	313	0	0	0	0	0	Old.World.Monkey
chr1:78006891:78007125:+	SINE	Alu	AluJb	234	234	234	234	234	231	231	0	0	0	0	0	Old.World.Monkey
chr1:78007635:78007731:-	LINE	L2	L2b	96	96	96	96	97	96	96	0	0	0	0	0	Old.World.Monkey
chr1:78007731:78008024:+	SINE	Alu	AluSz6	293	293	293	294	297	316	315	291	0	0	0	0	New.World.Monkey
chr1:78008024:78008156:-	LINE	L2	L2b	132	132	132	132	132	132	132	132	0	0	0	0	New.World.Monkey
chr1:78008313:78008494:-	LINE	L1	L1ME4a	181	186	185	183	182	177	177	0	0	0	0	0	Old.World.Monkey
chr1:78009003:78009212:-	LINE	L1	L1M6	209	209	209	209	1250	204	204	208	211	0	0	0	Pig.Cow
chr1:78009212:78009371:-	SINE	Alu	AluJb	159	158	267	164	160	160	160	159	0	0	0	0	New.World.Monkey
chr1:78009371:78009491:-	LINE	L1	L1M6	120	120	120	120	120	120	120	121	0	0	0	0	New.World.Monkey
chr1:78009518:78009584:-	DNA	TcMar-Tigger	MER2	66	66	66	104	66	66	66	0	0	0	0	0	Old.World.Monkey
chr1:78009634:78010794:-	DNA	TcMar-Tigger	Tigger3b	1160	1166	1180	1167	1177	1154	1153	1450	0	0	0	0	New.World.Monkey
chr1:78011103:78011217:-	LINE	L1	L1MC	114	109	114	114	114	114	114	0	0	0	0	0	Old.World.Monkey
chr1:78012054:78012132:-	LINE	L2	L2c	78	78	78	78	81	77	77	78	0	82	0	0	Pig.Cow
chr1:78012132:78012415:+	SINE	Alu	AluSz	283	283	303	283	281	286	286	276	0	0	0	0	New.World.Monkey
chr1:78012415:78012615:-	LINE	L2	L2c	200	201	201	0	201	201	201	191	191	0	0	0	Pig.Cow
chr1:78012779:78012951:-	DNA	hAT-Charlie	Charlie5	172	168	168	168	0	164	168	0	0	175	0	0	Pig.Cow
chr1:78012951:78013256:-	SINE	Alu	AluSc	305	305	304	298	3620	298	298	299	0	0	0	0	New.World.Monkey
chr1:78013256:78013474:-	DNA	hAT-Charlie	Charlie5	218	217	214	218	218	219	219	213	0	0	0	0	New.World.Monkey
chr1:78013472:78013592:-	DNA	hAT-Charlie	Charlie5	120	120	120	121	122	123	123	121	118	121	0	0	Pig.Cow
chr1:78014583:78014860:-	SINE	Alu	AluSx1	277	277	271	276	269	283	281	268	0	0	0	0	New.World.Monkey
chr1:78014991:78015516:-	LINE	L1	L1MA3	525	525	526	522	522	523	523	524	0	0	0	0	New.World.Monkey
chr1:78015516:78015632:-	SINE	Alu	AluJb	116	116	112	116	116	126	120	0	0	0	0	0	Old.World.Monkey
chr1:78015632:78015928:-	SINE	Alu	AluJo	296	300	296	309	292	298	297	0	0	0	0	0	Old.World.Monkey
chr1:78016579:78016881:+	SINE	Alu	AluSq2	302	302	302	307	302	297	299	0	0	0	0	0	Old.World.Monkey
chr1:78017635:78018104:+	LTR	ERV1	MER31A	469	469	469	466	453	452	452	461	0	0	0	0	New.World.Monkey
chr1:78018440:78018735:+	SINE	Alu	AluJr4	295	296	296	297	296	295	295	295	0	0	0	0	New.World.Monkey
chr1:78019648:78019801:+	LINE	L1	L1MB8	153	153	153	153	153	0	0	153	0	0	0	0	New.World.Monkey
chr1:78020068:78020189:-	SINE	MIR	MIR3	121	121	121	121	121	121	121	122	0	0	0	0	New.World.Monkey
chr1:78020282:78020600:-	SINE	Alu	AluY	318	0	0	0	0	0	329	0	0	0	0	0	Old.World.Monkey
chr1:78020702:78020987:+	SINE	Alu	AluSz	285	284	285	276	285	299	294	291	0	0	0	0	New.World.Monkey
chr1:78021121:78021306:+	SINE	MIR	MIRb	185	185	185	190	190	188	189	0	0	0	0	0	Old.World.Monkey
chr1:78021369:78021584:+	LINE	L2	L2c	215	215	215	215	214	214	214	0	0	0	0	0	Old.World.Monkey
chr1:78021784:78022286:-	LINE	L1	L1ME3B	502	495	502	501	497	517	513	489	0	0	0	0	New.World.Monkey
chr1:78022470:78022618:+	DNA	hAT-Charlie	MER5A	148	148	148	148	145	148	148	0	0	149	0	0	Pig.Cow
chr1:78023465:78023536:-	LINE	L1	L1MC1	71	71	71	69	71	69	69	0	0	763	0	0	Pig.Cow
chr1:78023536:78024115:-	LINE	L1	L1MC1	579	572	577	572	569	570	570	563	0	0	0	0	New.World.Monkey
chr1:78026389:78026441:-	LINE	CR1	L3b	52	52	52	52	52	52	52	0	0	0	51	0	Old.World.Monkey
chr1:78026470:78026924:+	LINE	L2	L2a	454	454	454	454	454	449	449	0	437	436	0	0	Pig.Cow
chr1:78026972:78027125:+	SINE	MIR	MIR	153	153	153	155	153	155	155	0	0	0	0	0	Old.World.Monkey
chr1:78027210:78027503:-	SINE	Alu	AluJb	293	302	303	297	297	303	299	0	0	0	0	0	Old.World.Monkey
chr1:78027767:78027859:-	LINE	L2	L2c	92	93	92	92	92	92	92	92	92	0	0	0	Pig.Cow
chr1:78028539:78028771:+	SINE	MIR	MIR	232	231	231	230	232	229	229	242	235	230	0	0	Pig.Cow
chr1:78032932:78033065:+	LINE	L2	L2b	133	133	133	133	133	133	133	130	0	0	0	0	New.World.Monkey
chr1:78033130:78033203:+	LINE	L2	L2b	73	73	73	73	73	72	72	0	70	0	0	0	Pig.Cow
chr1:78033247:78033450:+	LINE	L2	L2b	203	203	203	203	194	203	203	196	0	204	0	0	Pig.Cow
chr1:78033765:78033983:+	SINE	Alu	AluSz6	218	220	0	218	223	217	540	0	0	0	0	0	Old.World.Monkey
chr1:78034739:78035042:+	SINE	Alu	AluSz	303	303	334	303	0	297	297	289	0	0	0	0	New.World.Monkey
chr1:78035225:78035601:+	LINE	L2	L2b	376	376	376	726	374	374	374	373	0	0	0	0	New.World.Monkey
chr1:78035783:78036082:-	SINE	Alu	AluY	299	299	0	300	500	0	0	0	0	0	0	0	Apes
chr1:78036346:78036653:-	SINE	Alu	AluJb	307	310	304	0	304	0	0	0	0	0	0	0	Apes
chr1:78036935:78037637:+	LINE	L1	L1MB2	702	704	703	703	697	693	693	688	0	1017	0	0	Pig.Cow
chr1:78038017:78038322:-	SINE	Alu	AluSg	305	305	0	296	300	305	310	305	0	0	0	0	New.World.Monkey
chr1:78038322:78038630:-	SINE	Alu	AluJb	308	308	0	308	315	312	304	293	0	0	0	0	New.World.Monkey
chr1:78038651:78038800:+	LINE	L2	L2b	149	149	0	149	149	149	149	169	0	0	0	0	New.World.Monkey
chr1:78038800:78039106:-	SINE	Alu	AluSq	306	306	0	311	311	306	309	329	0	0	0	0	New.World.Monkey
chr1:78039106:78039274:+	LINE	L2	L2b	168	167	168	168	168	165	165	169	0	0	0	0	New.World.Monkey
chr1:78040177:78040588:+	LINE	L1	L1MC5	411	411	412	0	411	415	415	0	653	0	0	0	Pig.Cow
chr1:78040588:78040892:+	SINE	Alu	AluSc8	304	304	304	0	310	469	308	338	0	0	0	0	New.World.Monkey
chr1:78040892:78041610:+	LINE	L1	L1MC5	718	726	729	727	712	717	717	727	0	0	0	0	New.World.Monkey
chr1:78042335:78042364:-	SINE	MIR	MIRb	29	29	29	29	29	29	29	29	0	0	0	28	Eutheria
chr1:78042364:78042577:-	DNA	hAT-Charlie	MER30	213	0	0	0	0	0	0	0	0	0	0	0	Human
chr1:78042577:78042780:-	SINE	MIR	MIRb	203	203	203	203	203	203	203	201	203	204	0	0	Pig.Cow
chr1:78043429:78043603:-	SINE	Alu	AluSx4	174	174	0	0	173	0	0	0	0	0	0	0	Apes
chr1:78043682:78043791:+	SINE	MIR	MIRb	109	109	0	109	109	109	109	107	0	0	0	0	New.World.Monkey
chr1:78043927:78044057:-	SINE	Alu	FLAM_A	130	130	130	130	130	130	130	130	0	0	0	0	New.World.Monkey
chr1:78046322:78046610:-	SINE	Alu	AluSz	288	288	0	286	288	281	281	301	0	0	0	0	New.World.Monkey
chr1:78046898:78047097:-	SINE	MIR	MIRc	199	200	190	197	199	198	193	202	0	0	0	0	New.World.Monkey
chr1:78047117:78047351:-	SINE	MIR	MIRb	234	234	234	234	235	234	234	0	247	0	0	0	Pig.Cow
chr1:78048508:78048816:+	SINE	Alu	AluSz	308	307	0	306	307	303	307	614	0	0	0	0	New.World.Monkey
chr1:78051299:78051427:+	LINE	L2	L2a	128	128	128	128	128	129	129	138	137	141	0	0	Pig.Cow
chr1:78052297:78052485:+	LINE	CR1	L3	188	188	188	188	186	0	185	188	197	0	0	0	Pig.Cow
chr1:78052943:78053248:-	SINE	Alu	AluY	305	304	0	297	296	494	319	0	0	0	0	0	Old.World.Monkey
chr1:78053267:78053348:+	LINE	CR1	L3	81	81	81	81	81	81	81	81	0	0	0	0	New.World.Monkey
chr1:78053405:78053853:+	DNA	TcMar-Tigger	Tigger2a	448	448	448	448	450	447	447	0	0	0	0	0	Old.World.Monkey
chr1:78053859:78054045:-	SINE	MIR	MIR	186	186	186	186	186	191	191	184	0	0	0	0	New.World.Monkey
chr1:78054039:78054290:+	LINE	CR1	L3	251	249	251	249	248	247	247	0	0	0	0	0	Old.World.Monkey
chr1:78054563:78054861:-	SINE	Alu	AluJr	298	298	298	294	0	299	299	299	0	0	0	0	New.World.Monkey
chr1:78055097:78055300:-	SINE	Alu	AluJb	203	195	0	203	213	0	0	279	0	0	0	0	New.World.Monkey
chr1:78055320:78055444:-	SINE	Alu	AluJb	124	124	124	124	125	122	124	0	0	0	0	0	Old.World.Monkey
chr1:78055775:78056072:+	SINE	Alu	AluSx	297	298	321	302	300	0	609	0	0	0	0	0	Old.World.Monkey
chr1:78056100:78056265:+	DNA	hAT-Charlie	MER58B	165	165	165	165	165	165	165	165	0	190	0	0	Pig.Cow
chr1:78056266:78056715:+	LINE	L1	L1MC4	449	449	449	448	448	443	443	452	0	0	0	0	New.World.Monkey
chr1:78057052:78057317:-	SINE	Alu	AluJr	265	265	265	266	265	265	262	265	0	0	0	0	New.World.Monkey
chr1:78057908:78057963:+	LINE	L1	L1MEd	55	55	55	55	55	55	55	55	0	0	0	0	New.World.Monkey
chr1:78058012:78058286:-	SINE	Alu	AluSz	274	274	274	274	274	308	308	274	0	0	0	0	New.World.Monkey
chr1:78058472:78058898:+	LINE	L1	L1MEg	426	428	427	436	428	425	425	425	0	420	0	0	Pig.Cow
chr1:78058882:78059016:+	LINE	L1	L1ME3B	134	134	136	134	134	134	134	134	0	152	0	0	Pig.Cow
chr1:78059045:78059432:+	LINE	L1	L1ME3B	387	387	385	386	386	0	382	382	0	0	0	0	New.World.Monkey
chr1:78059503:78059668:+	SINE	MIR	MIR3	165	165	165	165	165	161	160	165	0	182	0	0	Pig.Cow
chr1:78060321:78060729:+	LINE	CR1	L3	408	398	409	402	389	391	391	0	0	0	0	0	Old.World.Monkey
chr1:78061567:78061868:+	LINE	CR1	L3	301	301	300	301	301	300	300	352	0	0	0	0	New.World.Monkey
chr1:78061937:78063729:+	LINE	L1	L1MC3	1792	1797	1807	1819	1819	2115	2127	1801	0	0	0	0	New.World.Monkey
chr1:78063739:78064156:-	DNA	TcMar-Tigger	Tigger2a	417	417	417	417	417	413	414	422	0	0	0	0	New.World.Monkey
chr1:78065056:78065155:-	SINE	MIR	MIRb	99	99	99	99	0	0	0	99	0	0	0	0	New.World.Monkey
chr1:78066016:78066389:-	LINE	L2	L2b	373	374	373	446	371	371	371	0	0	0	0	0	Old.World.Monkey
chr1:78066631:78066861:-	LINE	L2	L2b	230	230	230	230	227	222	230	0	0	0	0	0	Old.World.Monkey
chr1:78066895:78067335:-	LINE	L2	L2b	440	440	440	442	437	748	444	0	0	0	0	0	Old.World.Monkey
chr1:78067379:78067592:-	SINE	MIR	MIRb	213	213	213	213	213	214	214	0	0	0	0	0	Old.World.Monkey
chr1:78068287:78068586:-	SINE	Alu	AluSg	299	299	822	300	303	297	301	294	0	0	0	0	New.World.Monkey
chr1:78068769:78069063:-	SINE	Alu	AluJb	294	294	295	305	296	342	341	291	0	0	0	0	New.World.Monkey
chr1:78069566:78069877:+	SINE	Alu	AluJr	311	311	311	312	308	309	307	307	0	0	0	0	New.World.Monkey
chr1:78069888:78070004:+	DNA	hAT-Charlie	MER5B	116	116	116	116	0	117	117	116	0	0	0	0	New.World.Monkey
chr1:78070209:78070329:+	LINE	RTE	L4	120	120	120	119	123	119	119	119	0	119	0	0	Pig.Cow
chr1:78070644:78072752:+	LINE	L1	L1MA9	2108	2102	2108	2095	2063	0	2081	2045	0	0	0	0	New.World.Monkey
chr1:78072752:78073097:-	LTR	ERVL-MaLR	THE1B	345	349	349	349	349	0	345	349	0	0	0	0	New.World.Monkey
chr1:78073097:78073328:+	LINE	L1	L1MA9	231	231	234	231	231	0	235	221	0	0	0	0	New.World.Monkey
chr1:78073328:78073621:+	SINE	Alu	AluSg	293	293	292	293	317	0	295	298	0	0	0	0	New.World.Monkey
chr1:78073621:78078745:+	LINE	L1	L1MA9	5124	5123	5144	5167	5109	0	5162	0	0	0	0	0	Old.World.Monkey
chr1:78079975:78080154:-	SINE	MIR	MIR3	179	179	179	179	175	179	179	0	0	236	0	0	Pig.Cow
chr1:78080553:78080625:+	rRNA	rRNA	5S	72	72	72	72	72	72	72	0	0	0	0	0	Old.World.Monkey
chr1:78082268:78082579:+	SINE	Alu	AluSg	311	312	311	0	300	303	304	0	0	0	0	0	Old.World.Monkey
chr1:78082586:78082789:-	DNA	hAT-Charlie	Charlie7a	203	204	204	0	205	202	202	0	0	0	0	0	Old.World.Monkey
chr1:78082812:78083342:-	LINE	L1	L1MB5	530	530	530	0	530	532	533	0	0	0	0	0	Old.World.Monkey
chr1:78083342:78083647:+	SINE	Alu	AluSz	305	306	0	308	306	345	317	0	0	0	0	0	Old.World.Monkey
chr1:78083647:78083770:-	LINE	L1	L1MB5	123	123	0	123	123	123	123	0	0	0	0	0	Old.World.Monkey
chr1:78083956:78084031:+	LTR	ERVL-MaLR	MLT1M	75	75	75	75	75	75	75	0	79	78	0	0	Pig.Cow
chr1:78084327:78084385:+	LTR	ERVL-MaLR	MLT1M	58	58	58	0	58	60	60	0	61	59	0	0	Pig.Cow
chr1:78085655:78085977:-	LINE	L2	L2b	322	326	326	325	326	330	330	0	0	345	0	0	Pig.Cow
chr1:78086016:78086146:-	LINE	L2	L2b	130	130	130	130	130	0	126	0	0	151	0	0	Pig.Cow
chr1:78086256:78086585:-	LINE	L2	L2b	329	329	329	330	327	0	0	0	0	0	0	0	Apes
chr1:78086895:78087138:+	SINE	Alu	AluJr	243	262	243	244	244	245	242	283	0	0	0	0	New.World.Monkey
chr1:78087220:78087508:+	SINE	Alu	AluJo	288	288	288	288	288	288	288	0	0	0	0	0	Old.World.Monkey
chr1:78087713:78088017:+	SINE	Alu	AluJb	304	304	307	310	306	0	306	299	0	0	0	0	New.World.Monkey
chr1:78088659:78089425:+	LINE	L1	L1MEc	766	766	764	764	764	766	766	767	0	0	0	0	New.World.Monkey
chr1:78089761:78090694:+	LTR	ERVL	MER21C	933	929	928	929	933	914	915	911	0	0	0	0	New.World.Monkey
chr1:78091393:78091705:+	SINE	Alu	AluSz	312	313	884	320	332	0	314	0	0	0	0	0	Old.World.Monkey
chr1:78091886:78092329:-	DNA	hAT-Charlie	MER1A	443	496	496	511	511	507	507	516	0	0	0	0	New.World.Monkey
chr1:78092926:78093050:+	SINE	MIR	MIRc	124	124	124	147	122	119	119	124	122	121	0	0	Pig.Cow
chr1:78093667:78093803:-	LINE	CR1	L3	136	136	136	137	136	136	136	0	0	132	0	0	Pig.Cow
chr1:78094362:78094471:+	LINE	CR1	L3	109	109	109	109	110	109	109	115	109	116	0	0	Pig.Cow
chr1:78095021:78095338:+	SINE	Alu	AluJb	317	316	317	308	310	0	0	0	0	0	0	0	Apes
chr1:78095878:78096173:+	SINE	Alu	AluJb	295	296	296	296	296	289	289	0	0	0	0	0	Old.World.Monkey
chr1:78099270:78099487:-	SINE	MIR	MIR	217	217	217	217	217	215	215	221	0	230	0	0	Pig.Cow
chr1:78099574:78099888:+	SINE	Alu	AluSg	314	307	320	320	312	310	310	0	0	0	0	0	Old.World.Monkey
chr1:78101308:78101613:+	SINE	Alu	AluSz	305	305	305	305	294	305	305	303	0	0	0	0	New.World.Monkey
chr1:78102116:78102414:+	SINE	Alu	AluJb	298	0	0	292	293	295	294	298	0	0	0	0	New.World.Monkey
chr1:78102669:78102814:+	DNA	hAT-Charlie	MER5A1	145	145	0	145	145	145	145	145	287	0	0	0	Pig.Cow
chr1:78103249:78103365:+	SINE	Alu	FLAM_A	116	116	0	116	116	117	117	114	0	0	0	0	New.World.Monkey
chr1:78106003:78106309:+	SINE	Alu	AluSx3	306	303	306	305	0	0	303	0	0	0	0	0	Old.World.Monkey
chr1:78108151:78108446:+	SINE	Alu	AluJr	295	298	296	293	294	290	290	287	0	0	0	0	New.World.Monkey
chr1:78108646:78108874:+	SINE	Alu	AluJo	228	226	224	225	225	227	226	241	0	0	0	0	New.World.Monkey
chr1:78109743:78110049:-	SINE	Alu	AluSq2	306	292	321	308	296	309	310	0	0	0	0	0	Old.World.Monkey
chr1:78110232:78110421:+	SINE	MIR	MIRc	189	189	189	189	189	188	188	197	194	0	0	0	Pig.Cow
chr1:78110456:78110590:-	DNA	hAT-Charlie	MER5A	134	134	134	134	134	134	134	180	0	0	0	0	New.World.Monkey
chr1:78110625:78110917:+	SINE	Alu	AluJb	292	292	292	293	297	291	291	295	0	0	0	0	New.World.Monkey
chr1:78110943:78110954:+	SINE	Alu	AluJb	11	11	11	11	11	11	11	11	0	0	0	0	New.World.Monkey
chr1:78111008:78111324:+	srpRNA	srpRNA	7SLRNA	316	316	342	316	315	324	324	317	0	0	0	0	New.World.Monkey
chr1:78111330:78111374:-	DNA	hAT-Charlie	MER5A	44	44	44	44	44	44	44	44	0	0	0	0	New.World.Monkey
chr1:78111374:78111674:+	SINE	Alu	AluSx	300	300	305	299	471	0	0	305	0	0	0	0	New.World.Monkey
chr1:78111674:78111770:-	DNA	hAT-Charlie	MER5A	96	96	96	95	96	96	96	95	0	0	0	0	New.World.Monkey
chr1:78111894:78112206:-	SINE	Alu	AluJb	312	313	325	304	311	318	317	311	0	0	0	0	New.World.Monkey
chr1:78112285:78112695:+	LINE	L1	L1MB7	410	410	410	411	411	427	428	411	411	0	0	0	Pig.Cow
chr1:78112770:78112921:-	DNA	hAT-Blackjack	MER63D	151	151	151	151	151	150	150	147	154	0	0	0	Pig.Cow
chr1:78112921:78113224:+	SINE	Alu	AluSz6	303	314	335	303	302	308	307	309	0	0	0	0	New.World.Monkey
chr1:78113224:78113425:-	DNA	hAT-Blackjack	MER63D	201	201	201	206	201	200	200	195	0	0	0	0	New.World.Monkey
chr1:78113449:78113761:+	LINE	L1	L1MB7	312	312	312	312	309	311	311	0	0	0	0	0	Old.World.Monkey
chr1:78113761:78114055:+	SINE	Alu	AluJo	294	285	314	283	293	0	0	282	0	0	0	0	New.World.Monkey
chr1:78114055:78114534:+	LINE	L1	L1MB7	479	479	479	479	478	481	481	483	0	0	0	0	New.World.Monkey
chr1:78114534:78114832:+	SINE	Alu	AluSz	298	298	298	298	0	302	302	0	0	0	0	0	Old.World.Monkey
chr1:78114832:78115285:+	LINE	L1	L1MB7	453	452	454	457	0	454	454	0	0	0	0	0	Old.World.Monkey
chr1:78115285:78115571:+	SINE	Alu	AluSp	286	287	288	284	0	309	309	301	0	0	0	0	New.World.Monkey
chr1:78115571:78116010:+	LINE	L1	L1MB7	439	438	434	438	0	429	427	450	0	0	0	0	New.World.Monkey
chr1:78116061:78116588:+	LINE	L1	L1MB7	527	526	524	531	0	538	534	0	0	0	0	0	Old.World.Monkey
chr1:78116600:78116787:+	LINE	L1	L1MB7	187	187	188	187	0	202	202	183	0	0	0	0	New.World.Monkey
chr1:78116787:78117079:+	SINE	Alu	AluJo	292	287	293	292	0	290	290	292	0	0	0	0	New.World.Monkey
chr1:78117079:78117171:+	LINE	L1	L1MB7	92	92	92	92	0	94	95	92	0	0	0	0	New.World.Monkey
chr1:78117169:78117420:+	LINE	L1	L1MB3	251	251	250	251	0	249	249	245	0	0	0	0	New.World.Monkey
chr1:78117420:78117718:+	SINE	Alu	AluSx3	298	294	0	297	0	296	294	302	0	0	0	0	New.World.Monkey
chr1:78117718:78117766:+	LINE	L1	L1MB3	48	48	0	48	48	48	48	47	0	0	0	0	New.World.Monkey
chr1:78117778:78118584:+	LINE	L1	L1MB7	806	804	0	806	801	807	804	794	0	0	0	0	New.World.Monkey
chr1:78118584:78118879:+	SINE	Alu	AluJb	295	295	0	554	296	286	285	296	0	0	0	0	New.World.Monkey
chr1:78118879:78119134:+	LINE	L1	L1MB7	255	259	0	259	279	0	0	0	0	0	0	0	Apes
chr1:78119156:78119455:+	SINE	Alu	AluSp	299	299	0	299	297	0	0	0	0	0	0	0	Apes
chr1:78119459:78119591:+	LINE	L1	L1M5	132	132	0	132	132	0	0	0	0	0	0	0	Apes
chr1:78119591:78119893:+	SINE	Alu	AluY	302	0	0	293	297	0	0	0	0	0	0	0	Apes
chr1:78119893:78120311:+	LINE	L1	L1M5	418	418	419	416	419	0	0	0	0	0	0	0	Apes
chr1:78120433:78120503:-	LTR	ERVL-MaLR	MSTC	70	70	70	69	70	70	70	0	0	0	0	0	Old.World.Monkey
chr1:78120503:78120633:-	SINE	Alu	FLAM_C	130	130	130	130	0	130	130	0	0	0	0	0	Old.World.Monkey
chr1:78120633:78120992:-	LTR	ERVL-MaLR	MSTC	359	362	362	362	0	359	354	360	0	0	0	0	New.World.Monkey
chr1:78121112:78121298:+	LTR	ERVL-MaLR	MLT1A0	186	186	186	186	0	185	185	185	0	0	0	0	New.World.Monkey
chr1:78121410:78121496:+	LTR	ERVL-MaLR	MLT1A0	86	85	86	86	0	87	87	90	94	0	0	0	Pig.Cow
chr1:78122505:78122655:+	DNA	TcMar-Tigger	MER82	150	150	150	151	151	151	151	151	167	0	0	0	Pig.Cow
chr1:78122655:78122966:-	SINE	Alu	AluSz	311	311	312	307	311	328	324	0	0	0	0	0	Old.World.Monkey
chr1:78122966:78123028:+	DNA	TcMar-Tigger	MER82	62	61	62	62	62	63	63	0	0	0	0	0	Old.World.Monkey
chr1:78123031:78123364:+	DNA	TcMar-Tigger	MER82	333	333	333	332	332	0	0	0	0	0	0	0	Apes
chr1:78123366:78123410:-	DNA	TcMar-Tigger	MER8	44	0	0	0	0	0	0	0	0	0	0	0	Human
chr1:78123583:78123887:+	SINE	Alu	AluSx	304	301	0	302	305	318	320	0	0	0	0	0	Old.World.Monkey
chr1:78124029:78124348:-	SINE	Alu	AluJb	319	321	311	306	305	310	310	304	0	0	0	0	New.World.Monkey
chr1:78124352:78124548:-	LINE	L1	L1M5	196	196	196	196	197	189	189	197	0	198	0	0	Pig.Cow
chr1:78124657:78124861:+	SINE	Alu	AluSp	204	204	204	204	204	0	0	0	0	0	0	0	Apes
chr1:78125068:78125399:+	SINE	Alu	AluSx	331	326	0	329	328	0	0	0	0	0	0	0	Apes
chr1:78125509:78125815:-	SINE	Alu	AluJr4	306	307	303	303	313	0	0	310	0	0	0	0	New.World.Monkey
chr1:78125893:78126424:-	LINE	L1	L1MB3	531	531	531	532	526	0	0	0	0	0	0	0	Apes
chr1:78126818:78127125:+	SINE	Alu	AluSq2	307	307	0	307	299	0	0	0	0	0	0	0	Apes
chr1:78127505:78127703:-	SINE	Alu	AluJb	198	204	0	206	198	0	0	0	0	0	0	0	Apes
chr1:78127703:78127996:-	SINE	Alu	AluSx4	293	293	0	293	294	0	0	0	0	0	0	0	Apes
chr1:78127996:78128123:-	SINE	Alu	AluJb	127	127	127	128	127	137	138	0	0	0	0	0	Old.World.Monkey
chr1:78128163:78128241:+	LINE	L1	L1MC4	78	78	78	78	78	78	78	0	0	0	0	0	Old.World.Monkey
chr1:78128242:78128315:+	LINE	L1	L1MC4	73	73	73	73	73	83	83	82	0	0	0	0	New.World.Monkey
chr1:78128329:78128502:+	SINE	Alu	AluJb	173	173	173	173	172	0	0	178	0	0	0	0	New.World.Monkey
chr1:78128507:78128815:+	SINE	Alu	AluJb	308	308	308	311	307	0	311	296	0	0	0	0	New.World.Monkey
chr1:78128822:78129027:+	LINE	L1	L1MC4	205	205	205	204	204	197	197	515	0	0	0	0	New.World.Monkey
chr1:78129075:78129413:-	LINE	CR1	L3	338	338	338	338	338	0	323	0	347	0	0	0	Pig.Cow
chr1:78129437:78129733:-	SINE	Alu	AluSp	296	298	297	296	296	0	0	0	0	0	0	0	Apes
chr1:78129805:78129877:+	LINE	L2	L2c	72	72	72	72	72	72	72	0	73	0	0	0	Pig.Cow
chr1:78130024:78130209:+	LINE	L2	L2c	185	185	180	185	185	185	185	0	177	0	0	0	Pig.Cow
chr1:78130339:78130585:-	LINE	CR1	L3	246	246	254	246	242	0	0	243	0	410	0	0	Pig.Cow
chr1:78131446:78131738:+	SINE	Alu	AluSx	292	292	289	291	293	288	288	302	0	0	0	0	New.World.Monkey
chr1:78131936:78132225:+	SINE	Alu	AluSz	289	289	289	289	288	287	288	0	0	0	0	0	Old.World.Monkey
chr1:78132310:78132685:-	LINE	L2	L2a	375	379	375	402	379	376	376	0	0	0	0	0	Old.World.Monkey
chr1:78133182:78133260:-	LINE	CR1	L3	78	78	78	78	78	149	149	0	0	0	0	0	Old.World.Monkey
chr1:78133445:78133750:-	SINE	Alu	AluSx1	305	303	0	313	296	0	299	0	0	0	0	0	Old.World.Monkey
chr1:78133758:78133966:-	LINE	CR1	L3	208	208	208	208	513	211	211	210	211	0	0	0	Pig.Cow
chr1:78134046:78134150:+	SINE	MIR	MIRb	104	104	104	104	109	109	109	112	127	132	0	0	Pig.Cow
chr1:78134200:78134278:-	SINE	MIR	MIRb	78	78	78	78	78	77	78	78	0	0	0	76	Eutheria
chr1:78134280:78134351:+	SINE	Alu	AluJo	71	0	71	0	70	72	73	0	0	0	0	0	Old.World.Monkey
chr1:78134365:78134434:-	SINE	MIR	MIRc	69	69	69	69	69	0	0	69	70	0	0	0	Pig.Cow
chr1:78134505:78134610:-	LINE	CR1	L3	105	105	105	108	108	107	107	105	103	104	0	0	Pig.Cow
chr1:78135139:78135443:-	SINE	Alu	AluSx1	304	300	0	311	308	301	299	298	0	0	0	0	New.World.Monkey
chr1:78135573:78135707:+	LINE	L1	L1MB7	134	133	134	134	134	130	130	133	128	0	0	0	Pig.Cow
chr1:78135944:78136246:-	SINE	Alu	AluSx3	302	301	325	308	306	0	289	0	0	0	0	0	Old.World.Monkey
chr1:78136452:78136562:+	LTR	ERV1	MER65A	110	105	109	110	115	111	111	0	0	0	0	0	Old.World.Monkey
chr1:78136569:78136690:+	SINE	Alu	AluJb	121	121	121	125	123	130	153	0	0	0	0	0	Old.World.Monkey
chr1:78136717:78136984:+	LTR	ERV1	MER65A	267	270	267	266	279	262	264	283	0	0	0	0	New.World.Monkey
chr1:78137189:78137410:+	SINE	MIR	MIR	221	218	221	221	215	212	212	210	0	214	0	0	Pig.Cow
chr1:78137498:78137600:-	DNA	TcMar-Tigger	MER44B	102	102	102	102	102	130	130	104	0	0	0	0	New.World.Monkey
chr1:78137598:78137797:-	DNA	TcMar-Tigger	MER44B	199	199	199	199	199	199	199	197	0	0	0	0	New.World.Monkey
chr1:78137953:78138116:-	DNA	hAT-Charlie	MER5A	163	163	163	163	163	163	163	164	0	0	0	0	New.World.Monkey
chr1:78138236:78138345:+	DNA	hAT-Charlie	MER5A	109	109	110	109	109	109	109	104	117	0	0	0	Pig.Cow
chr1:78138999:78139279:+	SINE	Alu	AluSx1	280	281	280	280	280	281	281	278	0	0	0	0	New.World.Monkey
chr1:78139982:78140291:+	LINE	L1	L1ME3A	309	304	309	308	305	300	300	297	0	0	0	0	New.World.Monkey
chr1:78140354:78140657:+	SINE	Alu	AluSz	303	306	0	305	291	303	299	299	0	0	0	0	New.World.Monkey
chr1:78141864:78142151:-	SINE	Alu	AluJo	287	287	0	290	287	289	289	282	0	0	0	0	New.World.Monkey
chr1:78142742:78143040:+	SINE	Alu	AluSx	298	294	0	298	295	299	299	299	0	0	0	0	New.World.Monkey
chr1:78144019:78144383:-	DNA	TcMar-Tigger	Tigger15a	364	364	362	364	364	362	362	364	0	0	0	0	New.World.Monkey
chr1:78144988:78145269:-	SINE	Alu	AluJr	281	282	282	287	287	302	302	0	0	0	0	0	Old.World.Monkey
chr1:78147284:78147603:+	SINE	Alu	AluSz	319	312	1167	319	315	325	325	0	0	0	0	0	Old.World.Monkey
chr1:78149558:78149900:+	LINE	L2	L2a	342	346	346	345	0	345	345	0	0	0	0	0	Old.World.Monkey
chr1:78150361:78150677:+	SINE	Alu	AluSx	316	316	0	316	313	318	318	305	0	0	0	0	New.World.Monkey
chr1:78150766:78150879:-	SINE	MIR	MIR	113	113	113	113	113	113	113	113	0	114	0	0	Pig.Cow
chr1:78150879:78151294:+	LTR	ERVL	LTR16A	415	415	418	415	415	0	0	425	0	0	0	0	New.World.Monkey
chr1:78151294:78151335:-	SINE	MIR	MIR	41	41	41	41	41	0	0	41	60	54	0	0	Pig.Cow
chr1:78151784:78152051:-	SINE	Alu	AluSz6	267	270	266	280	277	0	0	270	0	0	0	0	New.World.Monkey
chr1:78152308:78152511:-	LINE	L2	L2b	203	198	203	203	203	0	0	0	0	0	0	0	Apes
chr1:78152550:78152937:+	Other	Other	SVA_E	387	0	0	491	0	0	0	0	0	0	0	0	Great.Apes
chr1:78152937:78153367:+	Other	Other	SVA_F	430	430	0	0	0	0	0	0	0	0	0	0	Great.Apes
chr1:78153550:78153838:-	SINE	Alu	AluY	288	288	0	291	288	321	321	0	0	0	0	0	Old.World.Monkey
chr1:78154002:78154091:-	LINE	L2	L2b	89	89	89	89	89	89	89	0	0	0	0	0	Old.World.Monkey
chr1:78154180:78154250:-	LINE	L1	L1M5	70	68	70	70	70	69	69	0	0	0	0	0	Old.World.Monkey
chr1:78154261:78154563:+	SINE	Alu	AluJr	302	301	301	301	301	304	304	0	0	0	0	0	Old.World.Monkey
chr1:78154743:78155179:-	LINE	L2	L2b	436	446	435	855	437	436	444	0	0	0	0	0	Old.World.Monkey
chr1:78155191:78155301:-	LINE	L2	L2b	110	110	110	110	110	109	109	0	0	119	0	0	Pig.Cow
chr1:78155339:78155483:-	LINE	RTE	L4	144	144	144	144	145	140	140	0	0	0	0	0	Old.World.Monkey
chr1:78155483:78155794:+	SINE	Alu	AluJb	311	313	314	0	304	0	0	0	0	0	0	0	Apes
chr1:78155794:78156077:-	LINE	RTE	L4	283	283	283	284	0	292	292	0	0	510	0	0	Pig.Cow
chr1:78156208:78156498:-	LINE	L1	L1MC4	290	290	290	0	0	293	293	0	0	0	0	0	Old.World.Monkey
chr1:78156514:78156814:+	SINE	Alu	AluSq2	300	300	295	0	0	309	302	0	0	0	0	0	Old.World.Monkey
chr1:78156821:78157096:+	SINE	Alu	AluSz	275	274	298	271	0	0	285	0	0	0	0	0	Old.World.Monkey
chr1:78157103:78157693:+	LINE	L1	L1PB2	590	590	590	601	0	0	587	0	0	0	0	0	Old.World.Monkey
chr1:78157693:78157994:+	SINE	Alu	AluSq2	301	301	325	299	0	306	305	0	0	0	0	0	Old.World.Monkey
chr1:78157994:78158348:+	LINE	L1	L1PB2	354	337	354	355	0	350	350	0	0	0	0	0	Old.World.Monkey
chr1:78158385:78158441:-	LINE	L1	L1MC4	56	56	56	56	0	56	56	57	0	0	0	0	New.World.Monkey
chr1:78158467:78158760:+	SINE	Alu	AluSz	293	290	316	292	0	0	292	281	0	0	0	0	New.World.Monkey
chr1:78158869:78159266:+	LTR	ERVL	ERV3-16A3_LTR	397	397	398	404	0	396	396	403	0	0	0	0	New.World.Monkey
chr1:78159274:78159387:-	SINE	MIR	MIR	113	113	113	113	113	0	0	117	147	0	0	0	Pig.Cow
chr1:78159424:78159722:-	SINE	Alu	AluSq	298	300	299	287	299	300	300	295	0	0	0	0	New.World.Monkey
chr1:78159943:78160246:+	SINE	Alu	AluJb	303	303	303	300	303	0	0	306	0	0	0	0	New.World.Monkey
chr1:78160436:78160504:+	SINE	MIR	MIRc	68	68	65	68	68	0	0	68	0	66	0	0	Pig.Cow
chr1:78160812:78161037:+	SINE	Alu	AluJr	225	216	224	224	219	229	229	0	0	0	0	0	Old.World.Monkey
chr1:78161094:78161239:+	SINE	Alu	AluJo	145	145	0	146	146	146	146	153	0	0	0	0	New.World.Monkey
chr1:78161284:78161589:+	SINE	Alu	AluSx	305	305	0	305	305	305	305	309	0	0	0	0	New.World.Monkey
chr1:78162485:78162775:+	SINE	Alu	AluSx1	290	290	290	290	290	290	290	289	0	0	0	0	New.World.Monkey
chr1:78163750:78164057:-	SINE	Alu	AluSg	307	314	0	442	307	299	299	0	0	0	0	0	Old.World.Monkey
chr1:78164180:78164484:-	SINE	Alu	AluY	304	0	0	303	304	0	0	303	0	0	0	0	New.World.Monkey
chr1:78164711:78164923:+	LINE	L1	L1PA10	212	212	212	214	217	0	0	212	0	0	0	0	New.World.Monkey
chr1:78164923:78165209:+	SINE	Alu	AluSz	286	285	286	286	294	0	0	288	0	0	0	0	New.World.Monkey
chr1:78165209:78165897:+	LINE	L1	L1PA10	688	0	688	723	681	689	691	0	0	0	0	0	Old.World.Monkey
chr1:78165921:78166005:+	SINE	Alu	AluJo	84	0	661	84	84	84	84	0	0	0	0	0	Old.World.Monkey
chr1:78166032:78166293:+	SINE	Alu	AluJo	261	0	260	261	261	261	261	0	0	0	0	0	Old.World.Monkey
chr1:78166382:78166682:-	SINE	Alu	AluSx1	300	294	296	295	302	302	302	293	0	0	0	0	New.World.Monkey
chr1:78166907:78167007:+	LINE	L2	L2a	100	100	0	100	100	101	101	100	0	101	0	0	Pig.Cow
chr1:78167244:78167345:+	SINE	Alu	AluJb	101	99	0	100	100	105	104	100	0	0	0	0	New.World.Monkey
chr1:78167345:78167652:-	SINE	Alu	AluSq2	307	0	0	300	309	0	310	294	0	0	0	0	New.World.Monkey
chr1:78167652:78167856:+	SINE	Alu	AluJb	204	0	0	0	0	0	0	0	0	0	0	0	Human
chr1:78168430:78168492:+	LTR	ERVL-MaLR	MLT1N2	62	62	62	62	61	0	0	62	0	62	0	0	Pig.Cow
chr1:78168783:78169030:+	LINE	L2	L2a	247	244	247	247	243	247	247	0	0	0	0	0	Old.World.Monkey
chr1:78169030:78169323:+	SINE	Alu	AluSx1	293	294	293	288	293	291	291	291	0	0	0	0	New.World.Monkey
chr1:78169323:78169445:+	LINE	L2	L2a	122	0	122	121	0	133	133	122	0	0	0	0	New.World.Monkey
chr1:78169471:78169555:+	SINE	Alu	AluSz6	84	0	83	0	84	0	0	0	0	0	0	0	Apes
chr1:78169555:78169814:+	SINE	Alu	AluJb	259	259	259	0	0	0	0	0	0	0	0	0	Great.Apes
chr1:78170108:78170483:-	LINE	L1	L1MEg	375	375	375	379	379	376	376	370	0	0	0	0	New.World.Monkey
chr1:78170873:78171179:-	SINE	Alu	AluSx1	306	304	306	311	311	314	315	315	0	0	0	0	New.World.Monkey
chr1:78171181:78171338:-	SINE	Alu	AluJr4	157	157	157	157	157	157	157	157	0	0	0	0	New.World.Monkey
chr1:78171358:78171972:-	LINE	L1	L1ME1	614	623	615	614	618	619	618	636	0	0	0	0	New.World.Monkey
chr1:78171968:78172148:-	LINE	L1	L1ME1	180	180	180	176	173	176	176	0	0	0	0	0	Old.World.Monkey
chr1:78172156:78172819:+	LTR	ERVL	ERVL-E-int	663	662	663	657	663	663	663	0	0	0	0	0	Old.World.Monkey
chr1:78172830:78173269:-	LTR	ERVL-MaLR	MLT1C	439	439	439	439	439	436	438	429	0	0	0	0	New.World.Monkey
chr1:78173274:78173836:+	LTR	ERVL	ERVL-E-int	562	542	562	563	561	874	874	569	0	0	0	0	New.World.Monkey
chr1:78173904:78174162:+	LTR	ERVL	LTR33B	258	258	258	258	258	258	258	0	0	0	0	0	Old.World.Monkey
chr1:78174396:78174527:-	LINE	L1	L1MC4	131	132	132	132	132	131	131	133	0	0	0	0	New.World.Monkey
chr1:78174527:78174644:-	SINE	Alu	FLAM_A	117	117	117	117	116	121	121	116	0	0	0	0	New.World.Monkey
chr1:78174667:78174822:-	LINE	L1	L1MC4	155	155	155	155	151	155	155	0	0	0	0	0	Old.World.Monkey
chr1:78174815:78174911:-	LINE	L1	L1MC4	96	96	93	96	96	96	96	0	0	0	0	0	Old.World.Monkey
chr1:78174911:78175196:+	SINE	Alu	AluJr4	285	285	285	284	284	283	283	278	0	0	0	0	New.World.Monkey
chr1:78175465:78175553:-	LINE	L1	L1MC4	88	88	88	88	88	88	88	88	0	0	0	0	New.World.Monkey
chr1:78175597:78175740:-	LINE	L1	L1MC4	143	143	143	140	143	143	143	139	0	0	0	0	New.World.Monkey
chr1:78175985:78176135:+	LTR	ERVL	LTR33B	150	150	150	150	150	150	150	150	150	150	0	0	Pig.Cow
chr1:78176377:78176469:+	LTR	ERVL-MaLR	MLT1K	92	92	92	92	92	0	0	91	89	0	0	0	Pig.Cow
chr1:78176930:78177210:+	SINE	Alu	AluSz6	280	279	281	280	279	272	272	283	0	0	0	0	New.World.Monkey
chr1:78177992:78178211:+	SINE	Alu	AluSx4	219	219	219	220	220	220	220	0	0	0	0	0	Old.World.Monkey
chr1:78178232:78178561:+	SINE	Alu	AluJb	329	0	0	0	0	0	0	0	0	0	0	0	Human
chr1:78179089:78179381:-	SINE	Alu	AluJr	292	297	295	305	283	281	281	282	0	0	0	0	New.World.Monkey
chr1:78179382:78179536:-	SINE	Alu	AluJb	154	154	154	153	154	152	152	156	0	0	0	0	New.World.Monkey
chr1:78180044:78180107:+	LINE	L2	L2b	63	63	63	63	63	63	63	62	67	61	0	0	Pig.Cow
chr1:78180605:78180714:+	LINE	L2	L2c	109	109	109	109	109	109	109	109	115	118	0	0	Pig.Cow
chr1:78180890:78181188:-	SINE	Alu	AluSg4	298	309	298	296	306	0	294	0	0	0	0	0	Old.World.Monkey
chr1:78181621:78181662:+	LINE	L2	L2c	41	41	41	41	45	41	41	41	0	0	45	55	Eutheria
chr1:78181745:78182032:-	SINE	Alu	AluJr	287	287	297	287	285	294	294	280	0	0	0	0	New.World.Monkey
chr1:78182040:78182517:-	LTR	ERVK	LTR22B	477	0	477	479	480	475	479	0	0	0	0	0	Old.World.Monkey
chr1:78182541:78182848:-	SINE	Alu	AluSq2	307	0	0	310	310	298	300	0	0	0	0	0	Old.World.Monkey
chr1:78182892:78183191:+	SINE	Alu	AluY	299	0	0	0	0	302	328	0	0	0	0	0	Old.World.Monkey
chr1:78183371:78183496:-	SINE	Alu	AluJb	125	125	125	146	125	121	121	0	0	0	0	0	Old.World.Monkey
chr1:78184411:78184641:+	SINE	Alu	AluSx3	230	231	231	222	223	279	230	0	0	0	0	0	Old.World.Monkey
chr1:78184763:78185048:+	SINE	Alu	AluSx3	285	285	0	284	285	0	0	0	0	0	0	0	Apes
chr1:78185255:78185559:+	SINE	Alu	AluSx1	304	304	0	304	303	301	299	296	0	0	0	0	New.World.Monkey
chr1:78185564:78185877:+	SINE	Alu	AluJb	313	306	0	304	303	0	0	0	0	0	0	0	Apes
chr1:78187105:78187175:-	LINE	L2	L2c	70	70	70	70	70	70	70	70	67	69	67	0	Eutheria
chr1:78189337:78189648:-	SINE	Alu	AluY	311	310	0	313	307	306	306	0	0	0	0	0	Old.World.Monkey
chr1:78189857:78189961:+	DNA	hAT-Charlie	Charlie15a	104	104	0	104	104	104	104	0	103	0	0	0	Pig.Cow
chr1:78189963:78190175:-	LINE	L1	L1MD	212	212	0	212	212	212	212	216	0	221	0	0	Pig.Cow
chr1:78190184:78190460:+	LINE	L1	L1ME1	276	276	0	275	280	280	280	279	0	0	0	0	New.World.Monkey
chr1:78190460:78190747:+	SINE	Alu	AluSx3	287	287	0	289	284	293	293	305	0	0	0	0	New.World.Monkey
chr1:78190747:78191127:+	LINE	L1	L1ME1	380	377	380	380	380	379	379	386	0	0	0	0	New.World.Monkey
chr1:78191631:78191930:-	SINE	Alu	AluSz	299	299	299	304	308	300	300	291	0	0	0	0	New.World.Monkey
chr1:78192049:78192348:+	SINE	Alu	AluJr	299	297	302	300	301	305	308	0	0	0	0	0	Old.World.Monkey
chr1:78192677:78192843:-	LINE	RTE	L4	166	166	166	166	166	166	166	166	205	170	0	0	Pig.Cow
chr1:78193147:78193284:-	LINE	RTE	L4	137	138	138	135	138	139	139	135	163	0	0	0	Pig.Cow
chr1:78194590:78194890:-	SINE	Alu	AluJr	300	300	300	290	299	300	300	300	0	0	0	0	New.World.Monkey
chr1:78194936:78195070:+	SINE	Alu	FLAM_C	134	132	132	141	129	132	133	131	0	0	0	0	New.World.Monkey
chr1:78195074:78195380:+	SINE	Alu	AluSx	306	306	306	305	303	305	305	303	0	0	0	0	New.World.Monkey
chr1:78196612:78196945:+	LINE	L2	L2b	333	333	333	333	333	642	725	334	0	0	0	0	New.World.Monkey
chr1:78197223:78197355:-	SINE	Alu	FLAM_C	132	132	136	0	134	129	129	0	0	0	0	0	Old.World.Monkey
chr1:78197487:78197507:+	SINE	MIR	MIR3	20	20	20	20	20	20	20	20	0	0	0	0	New.World.Monkey
chr1:78197507:78197811:+	SINE	Alu	AluJr4	304	302	0	311	315	304	570	304	0	0	0	0	New.World.Monkey
chr1:78197811:78197938:+	SINE	MIR	MIR	127	127	0	0	128	0	122	0	0	0	0	0	Old.World.Monkey
chr1:78197947:78198469:+	LINE	L2	L2b	522	522	0	0	0	0	508	0	0	0	0	0	Old.World.Monkey
chr1:78198471:78198777:-	SINE	Alu	AluSx3	306	304	0	0	0	0	299	0	0	0	0	0	Old.World.Monkey
chr1:78198798:78199099:+	SINE	Alu	AluJb	301	0	0	302	292	0	301	289	0	0	0	0	New.World.Monkey
chr1:78199248:78199480:+	DNA	TcMar-Tigger	Tigger4a	232	232	0	239	222	231	231	0	0	0	0	0	Old.World.Monkey
chr1:78199730:78199825:-	SINE	MIR	MIR3	95	95	0	98	98	98	98	98	98	0	0	0	Pig.Cow
chr1:78200527:78200829:+	SINE	Alu	AluY	302	296	0	321	294	306	311	0	0	0	0	0	Old.World.Monkey
chr1:78200839:78200905:+	DNA	TcMar-Mariner	MADE2	66	66	66	66	66	66	66	66	0	0	0	0	New.World.Monkey
chr1:78202301:78202592:-	SINE	Alu	AluSc	291	291	0	291	291	295	295	0	0	0	0	0	Old.World.Monkey
chr1:78202752:78202884:+	DNA	hAT-Charlie	Charlie8	132	132	132	128	132	132	132	129	213	216	0	0	Pig.Cow
chr1:78203051:78203138:-	LINE	L1	HAL1b	87	92	92	93	92	92	92	92	0	0	0	0	New.World.Monkey
chr1:78204164:78204464:-	SINE	Alu	AluY	300	301	301	301	299	298	296	0	0	0	0	0	Old.World.Monkey
chr1:78205531:78205737:-	DNA	DNA	MER105	206	206	206	206	206	202	206	207	0	0	0	0	New.World.Monkey
chr1:78206039:78206339:-	SINE	Alu	AluSq2	300	299	300	0	302	0	301	315	0	0	0	0	New.World.Monkey
chr1:78207939:78207953:-	SINE	MIR	MIRb	14	14	14	14	14	17	17	14	14	14	0	0	Pig.Cow
chr1:78207953:78208175:-	DNA	hAT-Charlie	MER20	222	222	222	217	218	218	218	213	0	212	0	0	Pig.Cow
chr1:78208175:78208239:-	SINE	MIR	MIRb	64	64	64	64	64	64	64	63	0	66	0	0	Pig.Cow
chr1:78208600:78208929:-	SINE	Alu	AluSp	329	325	317	0	329	318	314	0	0	0	0	0	Old.World.Monkey
chr1:78208992:78209047:-	LINE	L1	L1PA6	55	54	55	54	53	54	54	0	0	0	0	0	Old.World.Monkey
chr1:78209162:78209312:-	SINE	Alu	AluJb	150	150	150	150	149	150	150	0	0	0	0	0	Old.World.Monkey
chr1:78209312:78209533:+	LINE	L1	L1MEc	221	222	221	221	221	220	220	0	0	0	0	0	Old.World.Monkey
chr1:78209533:78209823:+	SINE	Alu	AluSc	290	288	291	293	289	284	309	284	0	0	0	0	New.World.Monkey
chr1:78209823:78210009:+	LINE	L1	L1MEc	186	186	186	185	186	186	186	0	0	0	0	0	Old.World.Monkey
chr1:78210099:78210243:+	LINE	L1	L1MEc	144	144	144	166	0	0	0	0	0	0	0	0	Great.Apes
chr1:78210246:78210544:+	SINE	Alu	AluJr	298	298	298	0	298	0	0	0	0	0	0	0	Apes
chr1:78210544:78211291:-	LINE	L1	L1P1	747	748	746	0	747	0	0	0	0	0	0	0	Apes
chr1:78211292:78212582:+	LINE	L1	L1P1	1290	1287	1344	1293	1288	0	0	0	0	0	0	0	Apes
chr1:78212586:78212724:-	LINE	L1	L1M4	138	138	138	138	138	136	136	137	181	0	0	0	Pig.Cow
chr1:78212815:78212925:-	LINE	L1	L1M4	110	110	110	110	110	106	106	110	0	0	0	0	New.World.Monkey
chr1:78212925:78213242:-	SINE	Alu	AluJr4	317	314	313	304	0	307	308	0	0	0	0	0	Old.World.Monkey
chr1:78213242:78213318:-	LINE	L1	L1M4	76	76	76	76	76	76	76	73	0	0	0	0	New.World.Monkey
chr1:78213449:78213673:-	LINE	L1	L1M5	224	224	224	224	224	0	0	223	0	0	0	0	New.World.Monkey
chr1:78213859:78213971:-	LINE	L1	L1M5	112	112	112	113	115	0	0	111	111	0	0	0	Pig.Cow
chr1:78214073:78214371:+	SINE	Alu	AluSg4	298	311	303	301	300	379	311	300	0	0	0	0	New.World.Monkey
chr1:78214829:78215021:-	LINE	L1	L1MD	192	192	192	191	192	192	192	188	0	0	0	0	New.World.Monkey
chr1:78215056:78215366:-	SINE	Alu	AluSx	310	314	331	297	303	0	0	0	0	0	0	0	Apes
chr1:78215727:78216025:+	SINE	Alu	AluSx1	298	298	298	293	298	0	309	294	0	0	0	0	New.World.Monkey
chr1:78216036:78216302:+	SINE	Alu	AluJb	266	266	266	266	266	0	261	267	0	0	0	0	New.World.Monkey
chr1:78216940:78217053:+	LINE	RTE	L4	113	113	113	113	117	112	112	113	0	0	0	0	New.World.Monkey
chr1:78217055:78217360:+	SINE	Alu	AluJo	305	291	305	305	305	0	310	312	0	0	0	0	New.World.Monkey
chr1:78217380:78217672:-	SINE	Alu	AluY	292	313	292	0	292	0	296	0	0	0	0	0	Old.World.Monkey
chr1:78217825:78218123:-	SINE	Alu	AluSz6	298	295	294	296	292	0	0	299	0	0	0	0	New.World.Monkey
chr1:78218353:78218480:+	LINE	CR1	L3	127	127	127	127	125	128	128	0	0	0	0	0	Old.World.Monkey
chr1:78218480:78218786:+	SINE	Alu	AluSq2	306	305	0	305	305	292	292	0	0	0	0	0	Old.World.Monkey
chr1:78218786:78218866:+	LINE	CR1	L3	80	80	80	80	80	80	80	77	0	0	0	0	New.World.Monkey
chr1:78218991:78219121:+	SINE	Alu	AluJr	130	130	128	130	130	130	130	128	0	0	0	0	New.World.Monkey
chr1:78219318:78219472:+	SINE	MIR	MIR	154	154	154	0	154	147	147	152	0	0	0	0	New.World.Monkey
chr1:78219539:78219603:+	SINE	MIR	MIR	64	64	63	0	64	65	65	64	0	0	0	0	New.World.Monkey
chr1:78221099:78221392:+	SINE	Alu	AluSz	293	293	294	295	295	0	0	0	0	0	0	0	Apes
chr1:78221803:78221926:-	SINE	Alu	FLAM_A	123	123	123	123	123	0	0	0	0	0	0	0	Apes
chr1:78222936:78222995:+	LINE	L2	L2c	59	59	59	59	58	59	59	59	63	0	0	0	Pig.Cow
chr1:78223531:78223623:+	SINE	MIR	MIRc	92	92	92	92	92	92	92	90	90	0	0	0	Pig.Cow
chr1:78223860:78224158:-	SINE	Alu	AluY	298	289	0	285	0	306	305	0	0	0	0	0	Old.World.Monkey
chr1:78226217:78226368:+	DNA	hAT-Charlie	Charlie7	151	151	151	151	151	151	151	0	153	0	0	152	Eutheria
chr1:78226453:78226739:+	SINE	Alu	AluJo	286	287	290	288	286	0	0	0	0	0	0	0	Apes
chr1:78226770:78227077:+	SINE	Alu	AluSx	307	295	299	300	300	0	0	0	0	0	0	0	Apes
chr1:78227127:78227266:+	LINE	L1	L1M5	139	139	139	139	139	0	0	0	152	0	0	144	Eutheria
chr1:78227460:78227546:+	SINE	Alu	AluSp	86	86	86	86	86	0	0	0	0	0	0	0	Apes
chr1:78228510:78228584:+	LINE	L2	L2b	74	74	74	74	74	74	74	0	0	0	0	0	Old.World.Monkey
chr1:78228605:78228665:+	DNA	hAT-Charlie	MER20	60	60	59	58	60	60	60	60	64	0	0	0	Pig.Cow
chr1:78228788:78229084:+	SINE	Alu	AluSq	296	296	295	297	297	302	302	308	0	0	0	0	New.World.Monkey
chr1:78229094:78229400:+	SINE	Alu	AluJr	306	304	304	301	298	291	305	296	0	0	0	0	New.World.Monkey
chr1:78229493:78229801:+	SINE	Alu	AluJo	308	311	307	306	304	0	0	624	0	0	0	0	New.World.Monkey
chr1:78229975:78230340:-	LTR	ERV1	LTR78	365	365	365	365	361	0	0	349	0	0	0	0	New.World.Monkey
chr1:78230340:78230605:-	SINE	Alu	AluSz	265	268	263	271	281	0	0	292	0	0	0	0	New.World.Monkey
chr1:78230605:78230791:-	LTR	ERV1	LTR78	186	186	186	186	186	0	0	185	0	0	0	0	New.World.Monkey
chr1:78230932:78231116:-	DNA	hAT-Charlie	MER20	184	184	184	184	184	0	0	182	0	0	0	0	New.World.Monkey
chr1:78231420:78231723:-	SINE	Alu	AluJb	303	303	737	301	303	0	0	0	0	0	0	0	Apes
chr1:78231971:78232023:-	SINE	Alu	AluYc	52	52	52	52	52	0	0	0	0	0	0	0	Apes
chr1:78232189:78232287:-	LINE	L1	L1MB8	98	98	98	545	98	0	0	0	0	0	0	0	Apes
chr1:78232287:78232437:-	LINE	L2	L2c	150	150	150	149	150	0	0	0	149	0	0	0	Pig.Cow
chr1:78232720:78232790:+	LINE	L2	L2c	70	70	70	77	70	0	0	68	0	0	0	0	New.World.Monkey
chr1:78233232:78233312:+	DNA	hAT-Charlie	MER30B	80	80	80	80	0	0	0	80	0	0	0	0	New.World.Monkey
chr1:78233312:78233616:-	SINE	Alu	AluSq2	304	304	304	302	0	0	0	0	0	0	0	0	Great.Apes
chr1:78233616:78233745:+	DNA	hAT-Charlie	MER30B	129	133	138	125	129	0	0	0	0	0	0	0	Apes
chr1:78233858:78233964:+	LINE	L2	L2c	106	106	106	106	106	0	0	109	0	106	0	0	Pig.Cow
chr1:78234417:78234673:+	SINE	Alu	AluSz	256	260	0	261	261	0	0	0	0	0	0	0	Apes
chr1:78234695:78234881:-	LINE	L1	L1MB8	186	186	0	186	224	0	0	0	0	0	0	0	Apes
chr1:78234881:78235183:-	SINE	Alu	AluSz	302	300	0	0	302	0	0	0	0	0	0	0	Apes
chr1:78235183:78235370:-	LINE	L1	L1MB8	187	184	0	0	0	0	0	0	0	0	0	0	Great.Apes
chr1:78235370:78235680:+	SINE	Alu	AluY	310	310	0	314	0	0	0	313	0	0	0	0	New.World.Monkey
chr1:78235688:78235986:+	SINE	Alu	AluSx1	298	295	0	310	304	302	302	310	0	0	0	0	New.World.Monkey
chr1:78235986:78236113:-	LINE	L1	L1MB8	127	0	127	127	127	128	128	125	127	0	0	0	Pig.Cow
chr1:78236123:78236431:+	LTR	Gypsy	MamGyp-int	308	0	308	308	308	302	302	310	0	0	0	0	New.World.Monkey
chr1:78236573:78236868:-	SINE	Alu	AluY	295	0	295	299	0	0	0	0	0	0	0	0	Great.Apes
chr1:78236933:78237068:+	SINE	Alu	AluSx	135	0	135	135	0	136	136	0	0	0	0	0	Old.World.Monkey
chr1:78237068:78237378:+	SINE	Alu	AluY	310	0	312	324	0	312	311	0	0	0	0	0	Old.World.Monkey
chr1:78237378:78237547:+	SINE	Alu	AluSx	169	169	169	169	0	0	0	161	0	0	0	0	New.World.Monkey
chr1:78237753:78237868:-	LTR	ERV1	LTR78B	115	113	115	113	113	111	111	151	112	120	0	0	Pig.Cow
chr1:78237922:78238064:-	LTR	ERV1	LTR78B	142	142	142	142	142	151	151	0	0	0	0	0	Old.World.Monkey
chr1:78238069:78238384:-	SINE	Alu	AluJb	315	320	325	311	319	312	311	0	0	0	0	0	Old.World.Monkey
chr1:78238482:78238572:-	LTR	ERV1	LTR78B	90	90	90	90	90	92	92	90	0	92	0	0	Pig.Cow
chr1:78238861:78239152:+	SINE	Alu	AluY	291	291	291	291	297	368	341	0	0	0	0	0	Old.World.Monkey
chr1:78240617:78240752:-	DNA	hAT-Charlie	Charlie4a	135	135	135	142	140	144	144	146	0	0	0	0	New.World.Monkey
chr1:78240806:78241100:+	SINE	Alu	AluSx3	294	294	295	296	304	297	310	0	0	0	0	0	Old.World.Monkey
chr1:78241140:78241432:-	SINE	Alu	AluSz	292	292	292	0	299	292	292	316	0	0	0	0	New.World.Monkey
chr1:78241527:78241837:+	SINE	Alu	AluJo	310	306	310	310	310	314	314	314	0	0	0	0	New.World.Monkey
chr1:78241952:78242208:+	LTR	ERVL	MER21C	256	256	256	257	257	257	257	0	0	0	0	0	Old.World.Monkey
chr1:78242208:78242749:+	LTR	ERV1	MER41C	541	537	538	538	538	536	536	542	0	0	0	0	New.World.Monkey
chr1:78242749:78243269:+	LTR	ERVL	MER21C	520	520	520	517	520	509	509	0	0	0	0	0	Old.World.Monkey
chr1:78243286:78243358:-	SINE	MIR	MIR	72	72	72	72	72	72	72	72	0	70	0	0	Pig.Cow
chr1:78243373:78243525:+	LTR	Gypsy	MamGyp-int	152	152	152	152	152	152	152	152	0	153	0	0	Pig.Cow
chr1:78243643:78243748:+	LTR	Gypsy	MamGypLTR1a	105	105	105	102	105	109	109	109	0	0	0	0	New.World.Monkey
chr1:78243759:78243891:-	SINE	Alu	AluJr	132	137	132	137	132	136	136	139	0	0	0	0	New.World.Monkey
chr1:78244350:78244660:-	SINE	Alu	AluSz	310	309	304	309	305	0	623	0	0	0	0	0	Old.World.Monkey
chr1:78245582:78245672:+	rRNA	rRNA	5S	90	90	90	90	90	90	90	0	0	0	0	0	Old.World.Monkey
chr1:78246579:78246893:-	SINE	Alu	AluSx1	314	306	309	320	304	0	304	0	0	0	0	0	Old.World.Monkey
chr1:78247172:78247349:-	LINE	L1	HAL1	177	177	177	177	180	176	176	319	0	0	0	0	New.World.Monkey
chr1:78247671:78247825:-	SINE	Alu	AluJb	154	160	156	161	157	155	152	152	0	0	0	0	New.World.Monkey
chr1:78248127:78248268:+	Unknown	Unknown	MamRep605	141	141	141	140	141	0	0	0	143	0	0	0	Pig.Cow
chr1:78249348:78249897:-	LINE	L1	L1MB2	549	549	549	549	549	0	0	0	794	0	0	0	Pig.Cow
chr1:78249932:78250210:-	SINE	Alu	AluJr	278	279	278	281	278	0	0	0	0	0	0	0	Apes
chr1:78250210:78250383:-	LINE	L1	L1MB2	173	173	173	0	0	0	0	0	0	0	0	0	Great.Apes
chr1:78250383:78250720:-	LTR	ERVL-MaLR	THE1B	337	337	0	337	337	0	0	0	0	0	0	0	Apes
chr1:78250720:78251030:-	LTR	ERVL-MaLR	THE1B-int	310	310	0	302	301	0	0	0	0	0	0	0	Apes
chr1:78251030:78251327:-	SINE	Alu	AluSp	297	295	0	297	307	0	0	0	0	0	0	0	Apes
chr1:78251327:78252606:-	LTR	ERVL-MaLR	THE1B-int	1279	1279	0	1279	1395	0	0	0	0	0	0	0	Apes
chr1:78252606:78252950:-	LTR	ERVL-MaLR	THE1B	344	344	0	344	344	0	0	0	0	0	0	0	Apes
chr1:78252950:78253071:-	LINE	L1	L1MB2	121	121	0	121	121	0	0	0	0	0	0	0	Apes
chr1:78253071:78253374:-	SINE	Alu	AluSx1	303	301	0	315	308	0	0	0	0	0	0	0	Apes
chr1:78253374:78253493:-	LINE	L1	L1MB2	119	118	0	119	119	0	0	0	0	0	0	0	Apes
chr1:78253493:78253667:-	SINE	Alu	AluSx	174	173	0	172	178	0	0	0	0	0	0	0	Apes
chr1:78253667:78253987:-	SINE	Alu	AluSz	320	310	0	316	307	0	0	0	0	0	0	0	Apes
chr1:78253987:78254122:-	SINE	Alu	AluSx	135	135	0	135	135	0	0	0	0	0	0	0	Apes
chr1:78254122:78254873:-	LINE	L1	L1MB2	751	749	0	737	777	0	0	0	0	0	0	0	Apes
chr1:78254886:78255193:-	SINE	Alu	AluJb	307	306	0	0	308	0	0	0	0	0	0	0	Apes
chr1:78255201:78255554:-	LINE	L1	L1MC5	353	353	353	355	353	0	0	0	0	0	0	0	Apes
chr1:78255677:78255983:-	LINE	L1	L1MD2	306	306	306	306	306	0	0	0	0	0	0	0	Apes
chr1:78255983:78256250:-	SINE	Alu	AluY	267	271	267	271	267	0	0	0	0	0	0	0	Apes
chr1:78256250:78256273:-	LINE	L1	L1MD2	23	23	23	30	30	0	0	0	0	0	0	0	Apes
chr1:78256273:78256572:-	SINE	Alu	AluSq2	299	300	297	296	301	0	0	0	0	0	0	0	Apes
chr1:78256572:78256651:-	LINE	L1	L1MD2	79	79	79	79	79	0	0	0	0	0	0	0	Apes
chr1:78256651:78256957:+	SINE	Alu	AluJr	306	304	307	307	297	0	0	0	0	0	0	0	Apes
chr1:78256957:78257244:-	LINE	L1	L1MD2	287	287	283	286	287	0	0	0	0	0	0	0	Apes
chr1:78257244:78257548:-	SINE	Alu	AluSz	304	302	304	297	297	0	0	0	0	0	0	0	Apes
chr1:78257548:78257697:-	LINE	L1	L1MD2	149	149	149	149	149	0	0	0	0	0	0	0	Apes
chr1:78257697:78258300:-	LTR	ERV1	LTR38	603	602	604	603	603	0	0	0	0	0	0	0	Apes
chr1:78258300:78258471:-	LINE	L1	L1MD	171	171	171	171	171	0	0	0	0	0	0	0	Apes
chr1:78258471:78258775:-	SINE	Alu	AluSx	304	305	0	302	302	0	0	0	0	0	0	0	Apes
chr1:78258778:78259087:-	SINE	Alu	AluJb	309	309	0	314	310	0	0	0	0	0	0	0	Apes
chr1:78259087:78259119:-	LINE	L1	L1MD	32	32	0	32	32	0	0	0	0	0	0	0	Apes
chr1:78259121:78259448:-	SINE	Alu	AluSz	327	329	0	324	326	0	0	0	0	0	0	0	Apes
chr1:78259461:78259773:-	SINE	Alu	AluSz6	312	314	0	309	310	0	0	0	0	0	0	0	Apes
chr1:78259773:78260277:-	LINE	L1	L1MC4a	504	504	498	500	504	0	0	0	0	0	0	0	Apes
chr1:78260277:78260494:+	SINE	Alu	AluJb	217	218	217	217	217	0	0	0	0	0	0	0	Apes
chr1:78260494:78260649:-	LINE	L1	L1MC4a	155	155	155	154	156	0	0	0	0	0	0	0	Apes
chr1:78260649:78260949:-	SINE	Alu	AluSx	300	313	310	309	300	0	0	0	0	0	0	0	Apes
chr1:78260949:78261021:-	LINE	L1	L1MC4a	72	72	72	72	72	0	0	0	0	0	0	0	Apes
chr1:78261022:78261302:-	SINE	Alu	AluJb	280	304	309	308	0	0	0	0	0	0	0	0	Great.Apes
chr1:78261313:78261588:-	SINE	Alu	AluSz	275	275	278	273	285	0	0	0	0	0	0	0	Apes
chr1:78261588:78261787:-	LINE	L1	L1MC4a	199	199	199	199	199	0	0	0	0	0	0	0	Apes
chr1:78261807:78262103:-	SINE	Alu	AluY	296	296	310	302	301	0	0	0	0	0	0	0	Apes
chr1:78262107:78262264:-	SINE	Alu	FRAM	157	156	159	164	158	0	0	0	0	0	0	0	Apes
chr1:78262272:78262919:-	LINE	L1	L1MC4a	647	647	647	645	646	0	0	651	0	0	0	0	New.World.Monkey
chr1:78262956:78263793:-	LINE	L1	L1MC4a	837	837	825	832	837	842	842	845	0	0	0	0	New.World.Monkey
chr1:78263794:78263991:-	LTR	ERVL-MaLR	MLT1C	197	197	197	197	501	197	197	0	0	0	0	0	Old.World.Monkey
chr1:78263991:78264350:-	LTR	ERVL-MaLR	THE1B	359	359	359	359	359	360	360	0	0	0	0	0	Old.World.Monkey
chr1:78264350:78264566:-	LTR	ERVL-MaLR	MLT1C	216	216	216	211	216	0	0	214	0	0	0	0	New.World.Monkey
chr1:78264566:78264882:-	LINE	L1	L1MC	316	312	317	317	314	316	316	348	0	0	0	0	New.World.Monkey
chr1:78264948:78265189:+	DNA	TcMar-Tigger	Tigger5	241	242	242	241	238	236	236	242	0	0	0	0	New.World.Monkey
chr1:78265223:78265727:-	LINE	L1	L1MC	504	505	599	498	504	515	514	520	0	0	0	0	New.World.Monkey
chr1:78267305:78267684:-	LINE	L1	L1ME4a	379	379	379	381	381	378	378	0	0	0	0	0	Old.World.Monkey
chr1:78267944:78268146:-	SINE	MIR	MIRb	202	202	202	202	202	202	202	213	0	215	0	0	Pig.Cow
chr1:78268182:78268485:+	SINE	Alu	AluJo	303	302	303	302	300	299	0	0	0	0	0	0	Old.World.Monkey
chr1:78269358:78269755:+	LINE	L1	L1MA3	397	397	395	396	396	391	391	398	0	0	0	0	New.World.Monkey
chr1:78270120:78270240:+	SINE	Alu	FLAM_A	120	120	120	120	121	0	134	142	0	0	0	0	New.World.Monkey
chr1:78270307:78270611:-	SINE	Alu	AluSg	304	303	304	313	306	299	299	326	0	0	0	0	New.World.Monkey
chr1:78270674:78270979:-	SINE	Alu	AluY	305	307	578	299	305	0	0	0	0	0	0	0	Apes
chr1:78271202:78271506:-	SINE	Alu	AluSz	304	303	298	303	310	324	319	0	0	0	0	0	Old.World.Monkey
chr1:78271833:78272045:-	DNA	TcMar-Tigger	Tigger3a	212	212	212	209	212	212	212	0	0	0	0	0	Old.World.Monkey
chr1:78272062:78272201:-	LINE	L2	L2	139	139	139	139	139	133	133	0	0	0	0	0	Old.World.Monkey
chr1:78272832:78273141:-	SINE	Alu	AluJb	309	309	307	308	302	309	309	307	0	0	0	0	New.World.Monkey
chr1:78273290:78273515:-	LTR	ERVL-MaLR	MLT1D	225	225	225	0	224	223	223	0	0	0	0	0	Old.World.Monkey
chr1:78273515:78273804:-	SINE	Alu	AluSx	289	289	316	289	307	291	292	0	0	0	0	0	Old.World.Monkey
chr1:78273804:78273820:-	LTR	ERVL-MaLR	MLT1D	16	0	0	0	0	0	0	0	0	0	0	0	Human
chr1:78273820:78273905:-	LINE	L1	L1HS	85	0	0	0	0	0	0	0	0	0	0	0	Human
chr1:78273905:78274089:-	LTR	ERVL-MaLR	MLT1D	184	184	184	188	184	182	182	178	0	0	0	0	New.World.Monkey
chr1:78274649:78274780:+	SINE	Alu	AluJr4	131	131	131	131	131	135	134	131	0	0	0	0	New.World.Monkey
chr1:78275138:78275274:+	SINE	Alu	FLAM_A	136	136	136	136	136	145	136	136	0	0	0	0	New.World.Monkey
chr1:78277716:78277851:+	SINE	Alu	AluJo	135	135	135	135	0	135	135	131	0	0	0	0	New.World.Monkey
chr1:78277871:78278167:+	SINE	Alu	AluSx	296	292	0	308	0	0	0	0	0	0	0	0	Great.Apes
chr1:78278671:78278966:-	SINE	Alu	AluSx	295	294	293	295	295	298	299	330	0	0	0	0	New.World.Monkey
chr1:78279601:78279862:-	SINE	Alu	AluJr	261	261	261	262	263	260	260	255	0	0	0	0	New.World.Monkey
chr1:78280076:78280245:-	SINE	Alu	FAM	169	169	170	171	169	181	180	169	0	0	0	0	New.World.Monkey
chr1:78280361:78280544:-	DNA	hAT-Charlie	MER5A	183	183	183	183	183	183	183	182	0	0	0	0	New.World.Monkey
chr1:78280549:78280670:-	SINE	MIR	MIR3	121	121	121	121	121	120	120	121	0	0	0	0	New.World.Monkey
chr1:78281415:78281611:-	SINE	Alu	AluJb	196	196	196	195	188	198	198	197	0	0	0	0	New.World.Monkey
chr1:78281615:78281928:-	SINE	Alu	AluSz	313	307	310	312	313	0	0	0	0	0	0	0	Apes
chr1:78283640:78283807:-	SINE	Alu	AluSc8	167	167	167	167	167	166	167	0	0	0	0	0	Old.World.Monkey
chr1:78283807:78284106:-	SINE	Alu	AluSp	299	299	0	299	287	289	290	0	0	0	0	0	Old.World.Monkey
chr1:78284160:78284230:+	SINE	MIR	MIRb	70	70	70	71	0	0	0	0	0	0	0	0	Great.Apes
chr1:78284314:78284420:+	SINE	Alu	AluJo	106	106	101	106	0	0	0	0	0	0	0	0	Great.Apes
chr1:78284482:78284793:+	SINE	Alu	AluSq2	311	0	0	0	304	297	297	0	0	0	0	0	Old.World.Monkey
chr1:78284793:78284965:-	SINE	MIR	MIR	172	172	0	172	180	172	172	0	0	0	0	0	Old.World.Monkey
chr1:78284994:78285268:-	SINE	Alu	AluSq2	274	274	0	280	274	274	274	277	0	0	0	0	New.World.Monkey
chr1:78285270:78285566:-	SINE	Alu	AluJb	296	296	296	296	296	299	299	296	0	0	0	0	New.World.Monkey
chr1:78285567:78285601:-	SINE	MIR	MIR	34	34	34	34	34	34	34	34	0	0	0	0	New.World.Monkey
chr1:78286030:78286191:+	SINE	MIR	MIR	161	161	161	167	167	163	163	165	0	181	0	0	Pig.Cow
chr1:78286536:78286841:+	SINE	Alu	AluSx1	305	305	0	303	316	310	310	298	0	0	0	0	New.World.Monkey
chr1:78286877:78287075:-	LINE	CR1	L3	198	198	0	198	198	241	241	0	203	0	0	0	Pig.Cow
chr1:78287075:78287378:-	SINE	Alu	AluSp	303	305	0	0	303	301	303	0	0	0	0	0	Old.World.Monkey
chr1:78287378:78287569:-	LINE	CR1	L3	191	191	0	0	191	191	191	0	0	0	0	0	Old.World.Monkey
chr1:78287595:78287718:+	LINE	L1	L1MA9	123	123	0	0	123	123	123	122	0	0	0	0	New.World.Monkey
chr1:78287746:78287885:+	LINE	L1	L1MA9	139	138	0	0	140	139	139	134	0	0	0	0	New.World.Monkey
chr1:78287892:78287964:-	LINE	CR1	L3	72	72	0	0	72	73	73	73	0	0	0	0	New.World.Monkey
chr1:78287964:78288122:+	SINE	Alu	AluJo	158	158	0	0	157	158	158	0	0	0	0	0	Old.World.Monkey
chr1:78288520:78288825:-	SINE	Alu	AluSg	305	304	0	0	299	0	0	0	0	0	0	0	Apes
chr1:78289015:78289134:+	LINE	L1	L1MB7	119	117	119	119	119	119	119	144	130	790	0	0	Pig.Cow
chr1:78289240:78289466:-	SINE	Alu	AluJo	226	226	226	226	226	226	226	226	0	0	0	0	New.World.Monkey
chr1:78289960:78290246:+	SINE	Alu	AluJr4	286	286	286	285	281	289	289	300	0	0	0	0	New.World.Monkey
chr1:78290668:78290989:-	SINE	Alu	AluSz	321	325	317	320	321	313	312	0	0	0	0	0	Old.World.Monkey
chr1:78291495:78291725:+	SINE	MIR	MIR	230	230	230	230	592	0	0	236	235	522	0	0	Pig.Cow
chr1:78292177:78292459:-	SINE	Alu	AluJo	282	279	281	0	282	282	282	277	0	0	0	0	New.World.Monkey
chr1:78292494:78292791:-	SINE	Alu	AluSx1	297	301	0	0	294	0	289	0	0	0	0	0	Old.World.Monkey
chr1:78292801:78292913:-	SINE	Alu	AluSx	112	114	111	0	118	0	145	0	0	0	0	0	Old.World.Monkey
chr1:78293011:78293184:+	SINE	Alu	AluJr	173	173	173	0	167	182	197	0	0	0	0	0	Old.World.Monkey
chr1:78293584:78293767:+	SINE	Alu	AluSx	183	209	4145	0	190	184	184	0	0	0	0	0	Old.World.Monkey
chr1:78293790:78293901:+	LINE	L2	L2c	111	111	111	0	111	111	111	0	0	0	0	0	Old.World.Monkey
chr1:78293983:78294087:+	DNA	hAT-Charlie	MER5A	104	104	104	0	104	104	104	0	0	0	0	0	Old.World.Monkey
chr1:78294343:78294661:-	SINE	Alu	AluJo	318	318	318	0	309	0	304	0	0	0	0	0	Old.World.Monkey
chr1:78294669:78294822:-	LINE	L1	L1M5	153	153	153	0	153	167	167	0	0	0	0	0	Old.World.Monkey
chr1:78294822:78295143:+	SINE	Alu	AluJr	321	321	321	0	0	307	307	0	0	0	0	0	Old.World.Monkey
chr1:78295143:78295154:-	LINE	L1	L1M5	11	11	11	0	11	11	11	0	0	0	0	0	Old.World.Monkey
chr1:78295154:78295455:-	SINE	Alu	AluSx1	301	301	301	301	301	295	295	0	0	0	0	0	Old.World.Monkey
chr1:78295455:78296238:-	LINE	L1	L1M5	783	784	785	789	781	785	785	0	0	0	0	0	Old.World.Monkey
chr1:78297497:78297539:+	SINE	Alu	FRAM	42	42	42	42	42	42	42	42	0	0	0	0	New.World.Monkey
chr1:78297988:78298517:-	LINE	L2	L2c	529	527	529	529	535	523	523	0	0	0	0	0	Old.World.Monkey
chr1:78299218:78299263:-	DNA	hAT-Tip100	MER91A	45	45	45	45	45	45	45	45	46	46	44	43	Eutheria
chr1:78299263:78299436:-	DNA	hAT-Tip100	MER91A	173	173	173	169	173	170	170	0	359	0	0	0	Pig.Cow
chr1:78299859:78300160:-	SINE	Alu	AluJo	301	301	301	302	301	306	303	0	0	0	0	0	Old.World.Monkey
chr1:78301351:78301661:+	SINE	Alu	AluSz	310	311	312	301	304	305	307	303	0	0	0	0	New.World.Monkey
chr1:78301914:78302045:-	SINE	MIR	MIR	131	131	131	132	128	133	133	138	0	142	0	161	Eutheria
chr1:78302247:78302434:-	SINE	MIR	MIRb	187	187	187	187	188	187	187	0	0	0	0	0	Old.World.Monkey
chr1:78302804:78303059:-	DNA	hAT-Charlie	Charlie5	255	255	252	255	255	247	247	253	0	261	0	0	Pig.Cow
chr1:78303069:78303322:+	SINE	MIR	MIR	253	254	254	254	265	254	254	255	0	0	0	0	New.World.Monkey
chr1:78303833:78303962:-	LINE	L1	L1ME3B	129	129	129	129	129	129	129	128	145	140	0	0	Pig.Cow
chr1:78304010:78304116:-	SINE	Alu	AluSz6	106	0	102	107	0	0	107	0	0	0	0	0	Old.World.Monkey
chr1:78304124:78304432:-	SINE	Alu	AluSx1	308	308	308	308	305	0	297	0	0	0	0	0	Old.World.Monkey
chr1:78304470:78304903:-	LINE	L1	L1ME3B	433	433	433	428	434	430	429	431	0	0	0	0	New.World.Monkey
chr1:78304926:78304987:-	LINE	L1	L1ME3B	61	61	61	61	61	61	61	0	58	66	0	0	Pig.Cow
chr1:78305057:78305356:-	SINE	Alu	AluJr	299	301	302	296	296	300	300	300	0	0	0	0	New.World.Monkey
chr1:78305421:78305717:-	SINE	Alu	AluJb	296	296	292	0	295	614	286	291	0	0	0	0	New.World.Monkey
chr1:78306207:78306525:+	SINE	Alu	AluSp	318	324	0	307	310	314	314	0	0	0	0	0	Old.World.Monkey
chr1:78307476:78307769:-	SINE	Alu	AluJo	293	296	300	285	286	0	0	309	0	0	0	0	New.World.Monkey
chr1:78308227:78308526:-	SINE	Alu	AluSx	299	305	307	304	306	312	316	0	0	0	0	0	Old.World.Monkey
chr1:78309183:78309299:-	LINE	L2	L2c	116	116	116	116	116	116	116	113	112	0	0	0	Pig.Cow
chr1:78309309:78309496:+	LINE	L1	L1ME4a	187	187	189	187	242	184	187	219	0	0	0	0	New.World.Monkey
chr1:78309501:78309799:+	SINE	Alu	AluJr	298	293	299	298	298	298	298	289	0	0	0	0	New.World.Monkey
chr1:78309849:78309933:+	LINE	L1	L1MC	84	84	86	84	84	0	0	84	0	0	0	0	New.World.Monkey
chr1:78309937:78310184:+	LINE	L1	L1ME4a	247	245	249	251	251	251	251	241	0	0	0	0	New.World.Monkey
chr1:78310380:78310667:+	SINE	Alu	AluSx4	287	283	283	283	281	281	281	0	0	0	0	0	Old.World.Monkey
chr1:78311643:78311961:-	LINE	L1	L1MB7	318	318	318	319	315	315	313	325	0	0	0	0	New.World.Monkey
chr1:78312190:78312317:-	SINE	Alu	FLAM_C	127	127	127	127	127	0	127	127	0	0	0	0	New.World.Monkey
chr1:78312350:78312651:+	SINE	Alu	AluY	301	297	335	301	331	0	635	0	0	0	0	0	Old.World.Monkey
chr1:78314802:78315088:+	SINE	Alu	AluJr4	286	286	286	289	287	287	287	0	0	0	0	0	Old.World.Monkey
chr1:78315440:78315737:+	SINE	Alu	AluSx	297	291	0	295	305	0	0	301	0	0	0	0	New.World.Monkey
chr1:78315740:78316085:-	LTR	ERVL-MaLR	MLT1F	345	345	345	345	345	328	328	0	0	0	0	0	Old.World.Monkey
chr1:78316543:78316855:-	SINE	Alu	AluSq2	312	308	309	304	0	312	311	0	0	0	0	0	Old.World.Monkey
chr1:78317552:78317869:-	SINE	Alu	AluSz	317	320	311	316	324	306	303	0	0	0	0	0	Old.World.Monkey
chr1:78318247:78318372:+	SINE	MIR	MIR	125	125	125	125	125	0	0	119	137	0	0	0	Pig.Cow
chr1:78318372:78318674:-	SINE	Alu	AluSz	302	302	302	0	298	296	300	300	0	0	0	0	New.World.Monkey
chr1:78318674:78318755:+	SINE	MIR	MIR	81	81	81	0	81	81	81	85	89	0	0	0	Pig.Cow
chr1:78318836:78318979:+	LINE	L1	L1M4	143	143	143	0	144	143	143	143	0	0	0	0	New.World.Monkey
chr1:78319131:78319375:+	SINE	Alu	AluJb	244	244	898	245	236	0	0	239	0	0	0	0	New.World.Monkey
chr1:78319581:78322946:-	LINE	L1	L1PB1	3365	3367	3406	0	3362	0	3385	0	0	0	0	0	Old.World.Monkey
chr1:78322945:78323036:-	LINE	L1	L1PB1	91	92	0	90	96	0	0	0	0	0	0	0	Apes
chr1:78323058:78323074:-	LINE	L1	L1PB1	16	16	16	16	16	16	16	0	0	0	0	0	Old.World.Monkey
chr1:78323074:78323199:-	SINE	Alu	AluSx	125	125	125	125	125	125	125	0	0	0	0	0	Old.World.Monkey
chr1:78323221:78323362:+	SINE	Alu	AluJo	141	141	142	141	141	140	140	141	0	0	0	0	New.World.Monkey
chr1:78323753:78324042:+	SINE	Alu	AluSz6	289	289	289	287	288	0	281	292	0	0	0	0	New.World.Monkey
chr1:78324301:78324591:-	SINE	Alu	AluJb	290	290	295	288	295	298	298	0	0	0	0	0	Old.World.Monkey
chr1:78326330:78326499:+	SINE	MIR	MIRc	169	174	174	176	173	172	172	0	0	0	0	0	Old.World.Monkey
chr1:78327382:78327545:+	LINE	L1	L1MC4	163	163	168	163	159	163	163	165	0	162	0	0	Pig.Cow
chr1:78327545:78327831:+	SINE	Alu	AluSz6	286	286	0	285	284	0	287	275	0	0	0	0	New.World.Monkey
chr1:78327849:78328137:+	SINE	Alu	AluSz6	288	288	288	288	0	0	0	0	0	0	0	0	Great.Apes
chr1:78328155:78328321:+	SINE	Alu	AluSg	166	0	166	166	0	0	0	0	0	0	0	0	Great.Apes
chr1:78328369:78328646:+	SINE	Alu	AluSz	277	280	277	283	0	0	268	271	0	0	0	0	New.World.Monkey
chr1:78328725:78329014:+	LINE	L2	L2	289	289	289	290	287	289	289	289	0	0	0	0	New.World.Monkey
chr1:78329234:78329359:-	LINE	L2	L2c	125	125	125	125	125	125	125	123	0	0	0	0	New.World.Monkey
chr1:78329763:78330072:+	SINE	Alu	AluSq2	309	314	314	307	309	0	0	0	0	0	0	0	Apes
chr1:78330078:78330368:+	SINE	Alu	AluSq	290	290	291	293	288	0	0	0	0	0	0	0	Apes
chr1:78330993:78331299:+	SINE	Alu	AluJb	306	306	0	303	307	0	296	302	0	0	0	0	New.World.Monkey
chr1:78331589:78331899:-	SINE	Alu	AluSc	310	310	0	310	318	657	311	0	0	0	0	0	Old.World.Monkey
chr1:78332370:78332664:-	SINE	Alu	AluSx	294	291	0	295	293	294	305	293	0	0	0	0	New.World.Monkey
chr1:78332862:78333012:+	SINE	MIR	MIR	150	150	150	155	150	150	150	150	0	0	0	0	New.World.Monkey
chr1:78333012:78333312:-	SINE	Alu	AluJr	300	300	0	300	300	302	302	0	0	0	0	0	Old.World.Monkey
chr1:78333312:78333393:+	SINE	MIR	MIR	81	81	81	81	81	80	80	81	0	0	0	0	New.World.Monkey
chr1:78333480:78333548:+	DNA	hAT-Charlie	MER5A	68	68	68	68	68	68	68	68	0	0	69	69	Eutheria
chr1:78333633:78333853:+	SINE	MIR	MIRb	220	220	214	220	215	217	217	210	235	0	0	0	Pig.Cow
chr1:78333915:78334211:-	SINE	Alu	AluSz	296	296	296	297	294	294	294	291	0	0	0	0	New.World.Monkey
chr1:78334259:78334420:+	LINE	L2	L2b	161	161	161	161	159	161	161	160	0	173	0	0	Pig.Cow
chr1:78334455:78334617:+	SINE	MIR	MIRb	162	0	0	0	0	0	0	0	0	0	0	0	Human
chr1:78334617:78336825:-	Other	Other	SVA_E	2208	0	0	0	0	0	0	0	0	0	0	0	Human
chr1:78336825:78336880:+	SINE	MIR	MIRb	55	0	0	0	0	0	0	0	0	0	0	0	Human
chr1:78336904:78337209:+	SINE	Alu	AluSx	305	305	0	304	311	303	303	295	0	0	0	0	New.World.Monkey
chr1:78337660:78337953:-	SINE	Alu	AluJb	293	292	0	293	296	293	296	290	0	0	0	0	New.World.Monkey
chr1:78338003:78338303:+	SINE	Alu	AluJb	300	300	300	300	300	300	300	288	0	0	0	0	New.World.Monkey
chr1:78338463:78338576:+	SINE	Alu	FRAM	113	113	113	114	113	112	112	112	0	0	0	0	New.World.Monkey
chr1:78340169:78340233:-	SINE	MIR	MIRc	64	64	64	64	65	64	64	64	70	0	0	0	Pig.Cow
chr1:78340260:78340459:-	SINE	MIR	MIRc	199	199	199	199	0	199	199	199	0	0	0	0	New.World.Monkey
chr1:78341344:78341535:+	SINE	Alu	AluJb	191	191	191	191	191	192	192	198	0	0	0	0	New.World.Monkey
chr1:78341535:78341827:+	SINE	Alu	AluSx1	292	292	285	292	293	292	292	293	0	0	0	0	New.World.Monkey
chr1:78341827:78342014:+	SINE	Alu	AluJb	187	189	189	0	189	182	182	183	0	0	0	0	New.World.Monkey
chr1:78342689:78342788:-	SINE	Alu	FRAM	99	99	99	99	99	99	99	95	0	0	0	0	New.World.Monkey
chr1:78343796:78344106:+	SINE	Alu	AluSq2	310	310	312	309	302	296	296	305	0	0	0	0	New.World.Monkey
chr1:78345413:78345720:+	SINE	Alu	AluSq2	307	0	307	311	305	310	310	735	0	0	0	0	New.World.Monkey
chr1:78345941:78346240:+	SINE	Alu	AluSz	299	0	333	0	299	300	300	295	0	0	0	0	New.World.Monkey
chr1:78347303:78347611:+	SINE	Alu	AluSx3	308	308	312	312	314	318	329	0	0	0	0	0	Old.World.Monkey
chr1:78347698:78348006:-	LTR	ERVL-MaLR	MLT1F	308	0	0	0	0	0	0	0	0	0	0	0	Human
chr1:78348006:78348138:+	SINE	Alu	FLAM_C	132	127	126	138	128	0	0	127	0	0	0	0	New.World.Monkey
chr1:78348138:78348351:-	LTR	ERVL-MaLR	MLT1F	213	213	213	213	211	216	216	0	0	220	0	0	Pig.Cow
chr1:78348353:78348398:-	DNA	TcMar-Tigger	Tigger13a	45	45	44	45	45	0	0	0	0	46	0	0	Pig.Cow
chr1:78348398:78348701:-	SINE	Alu	AluJr	303	288	294	0	0	292	294	0	0	0	0	0	Old.World.Monkey
chr1:78348701:78348830:-	DNA	TcMar-Tigger	Tigger13a	129	0	129	129	0	129	129	130	0	0	0	0	New.World.Monkey
chr1:78348837:78349127:-	DNA	hAT-Charlie	MER1B	290	0	290	290	0	289	289	0	0	0	0	0	Old.World.Monkey
chr1:78349151:78349408:-	DNA	TcMar-Tigger	Tigger13a	257	255	254	249	0	558	553	245	0	0	0	0	New.World.Monkey
chr1:78349408:78349649:-	SINE	Alu	AluSx	241	241	241	241	0	243	243	243	0	0	0	0	New.World.Monkey
chr1:78349649:78349741:-	DNA	TcMar-Tigger	Tigger13a	92	92	92	110	0	90	90	92	0	0	0	0	New.World.Monkey
chr1:78349766:78350245:+	LINE	L2	L2a	479	482	471	0	0	465	464	0	0	0	0	0	Old.World.Monkey
chr1:78350245:78350524:+	SINE	Alu	AluJo	279	279	271	281	0	279	288	280	0	0	0	0	New.World.Monkey
chr1:78350524:78350818:+	SINE	Alu	AluSx1	294	294	326	291	0	290	291	293	0	0	0	0	New.World.Monkey
chr1:78350818:78351293:+	LINE	L2	L2a	475	476	475	474	0	478	478	468	0	0	0	0	New.World.Monkey
chr1:78351323:78351400:-	DNA	TcMar-Tigger	Tigger13a	77	77	77	77	0	76	76	77	0	0	0	0	New.World.Monkey
chr1:78351433:78351736:-	SINE	Alu	AluSz	303	0	0	297	0	303	303	0	0	0	0	0	Old.World.Monkey
chr1:78351793:78352123:+	SINE	Alu	AluSz	330	0	0	0	0	0	0	0	0	0	0	0	Human
chr1:78352135:78352388:-	LINE	L2	L2b	253	255	0	0	250	250	250	252	0	0	0	0	New.World.Monkey
chr1:78352617:78352907:-	SINE	Alu	AluSq2	290	290	289	290	290	0	289	285	0	0	0	0	New.World.Monkey
chr1:78352907:78353206:-	SINE	Alu	AluSz6	299	297	0	296	0	299	308	296	0	0	0	0	New.World.Monkey
chr1:78356981:78357029:-	LINE	L1	L1ME4a	48	48	48	47	48	48	48	48	0	0	0	0	New.World.Monkey
chr1:78357059:78357124:+	SINE	MIR	MIRb	65	65	65	65	67	65	65	65	66	67	0	0	Pig.Cow
chr1:78357480:78357779:+	SINE	Alu	AluJb	299	299	303	298	286	306	308	0	0	0	0	0	Old.World.Monkey
chr1:78357902:78358029:-	LINE	L1	L1PB3	127	127	127	127	127	127	127	128	0	0	0	0	New.World.Monkey
chr1:78358032:78358173:+	DNA	hAT-Charlie	MER102c	141	141	141	141	141	141	141	141	143	0	0	0	Pig.Cow
chr1:78358214:78358246:+	DNA	hAT-Charlie	MER102c	32	32	32	32	32	32	32	32	33	0	0	0	Pig.Cow
chr1:78358553:78358851:-	SINE	Alu	AluJo	298	297	0	284	302	298	298	299	0	0	0	0	New.World.Monkey
chr1:78359282:78359406:-	LINE	L2	L2c	124	124	124	0	125	124	124	124	125	125	0	0	Pig.Cow
chr1:78359510:78359808:-	SINE	Alu	AluSg	298	301	292	0	296	301	301	0	0	0	0	0	Old.World.Monkey
chr1:78359808:78359940:-	SINE	Alu	AluSx	132	132	132	0	132	132	132	0	0	0	0	0	Old.World.Monkey
chr1:78360116:78360389:-	SINE	Alu	AluJb	273	266	273	0	273	0	267	261	0	0	0	0	New.World.Monkey
chr1:78360399:78360690:-	SINE	Alu	AluSx3	291	291	0	0	291	0	291	0	0	0	0	0	Old.World.Monkey
chr1:78360717:78361029:-	SINE	Alu	AluY	312	308	0	0	306	0	302	299	0	0	0	0	New.World.Monkey
chr1:78361266:78361559:+	SINE	Alu	AluSz	293	293	294	282	293	293	293	0	0	0	0	0	Old.World.Monkey
chr1:78361578:78361884:+	SINE	Alu	AluSz	306	306	295	302	334	0	319	0	0	0	0	0	Old.World.Monkey
chr1:78361910:78362016:+	LINE	L2	L2c	106	106	106	106	106	0	0	106	0	0	0	0	New.World.Monkey
chr1:78362170:78362459:+	SINE	Alu	AluSg7	289	286	290	290	282	279	279	0	0	0	0	0	Old.World.Monkey
chr1:78362462:78365350:+	LINE	L1	L1PA4	2888	2882	0	0	0	0	0	0	0	0	0	0	Great.Apes
chr1:78365386:78365496:+	LINE	L2	L2a	110	110	109	110	110	110	110	0	0	0	0	0	Old.World.Monkey
chr1:78365798:78366180:+	LINE	L2	L2c	382	382	382	382	381	382	382	382	384	0	0	0	Pig.Cow
chr1:78366789:78366858:+	DNA	hAT-Charlie	Charlie1b	69	69	69	69	69	69	69	69	67	0	0	0	Pig.Cow
chr1:78366856:78367163:+	DNA	hAT-Charlie	Charlie1	307	307	301	292	307	302	302	308	336	0	0	0	Pig.Cow
chr1:78367463:78367578:-	SINE	Alu	FLAM_A	115	115	115	115	115	115	115	0	0	0	0	0	Old.World.Monkey
chr1:78367660:78367808:+	LINE	L2	L2a	148	148	147	146	146	146	146	149	158	151	0	0	Pig.Cow
chr1:78368290:78368403:+	LINE	L1	L1MC5	113	113	113	113	113	113	113	113	0	115	0	0	Pig.Cow
chr1:78369408:78369617:+	SINE	Alu	AluJb	209	209	209	209	207	209	209	209	0	0	0	0	New.World.Monkey
chr1:78369669:78369975:-	SINE	Alu	AluSx1	306	306	306	306	306	301	301	303	0	0	0	0	New.World.Monkey
chr1:78369987:78370075:-	LINE	L1	L1MA10	88	88	88	88	88	88	88	0	0	0	0	0	Old.World.Monkey
chr1:78370560:78370665:+	LINE	L2	L2b	105	105	105	105	105	105	105	0	107	0	0	0	Pig.Cow
chr1:78370666:78370954:+	SINE	Alu	AluSc	288	288	288	290	288	288	288	0	0	0	0	0	Old.World.Monkey
chr1:78371093:78371284:+	SINE	Alu	AluJo	191	191	191	190	191	191	191	0	0	0	0	0	Old.World.Monkey
chr1:78371284:78371939:-	LINE	L2	L2c	655	655	651	655	656	655	655	0	0	1347	0	0	Pig.Cow
chr1:78371947:78372090:-	SINE	MIR	MIRc	143	143	143	143	143	143	143	0	0	0	0	0	Old.World.Monkey
chr1:78372331:78372632:-	SINE	Alu	AluJr	301	303	300	301	299	305	305	0	0	0	0	0	Old.World.Monkey
chr1:78372657:78372764:+	SINE	MIR	MIRb	107	107	107	107	107	107	107	0	109	107	0	0	Pig.Cow
chr1:78373654:78373770:+	SINE	Alu	AluJr	116	116	116	0	116	118	118	0	0	0	0	0	Old.World.Monkey
chr1:78373770:78374055:-	SINE	Alu	AluJo	285	286	0	0	294	284	284	0	0	0	0	0	Old.World.Monkey
chr1:78374079:78374376:-	SINE	Alu	AluSp	297	292	0	287	289	288	288	0	0	0	0	0	Old.World.Monkey
chr1:78374823:78375135:+	SINE	Alu	AluSq2	312	316	324	300	305	0	0	0	0	0	0	0	Apes
chr1:78375405:78376155:+	LINE	L1	L1MC1	750	750	749	750	740	755	754	0	0	0	0	0	Old.World.Monkey
chr1:78376155:78376456:+	SINE	Alu	AluSg	301	308	301	303	288	304	311	0	0	0	0	0	Old.World.Monkey
chr1:78376456:78376512:+	LINE	L1	L1MC1	56	56	56	56	56	56	56	0	0	0	0	0	Old.World.Monkey
chr1:78376512:78376825:-	SINE	Alu	AluJr4	313	313	313	313	313	310	310	0	0	0	0	0	Old.World.Monkey
chr1:78376825:78376846:+	LINE	L1	L1MC1	21	21	21	21	21	21	21	0	0	0	0	0	Old.World.Monkey
chr1:78376846:78376994:+	DNA	TcMar-Tigger	Tigger4b	148	148	148	149	150	0	0	0	0	0	0	0	Apes
chr1:78376994:78377292:+	SINE	Alu	AluSq2	298	298	300	297	303	306	306	0	0	0	0	0	Old.World.Monkey
chr1:78377292:78377424:+	DNA	TcMar-Tigger	Tigger4b	132	132	132	132	132	146	150	0	0	0	0	0	Old.World.Monkey
chr1:78377455:78377485:+	DNA	TcMar-Tigger	Tigger4b	30	30	30	30	30	31	31	0	0	0	0	0	Old.World.Monkey
chr1:78377485:78377780:+	SINE	Alu	AluSg	295	299	301	301	0	297	304	0	0	0	0	0	Old.World.Monkey
chr1:78377780:78377837:+	DNA	TcMar-Tigger	Tigger4b	57	57	57	57	0	56	57	0	0	0	0	0	Old.World.Monkey
chr1:78377837:78378817:+	LINE	L1	L1MC1	980	980	984	978	0	0	0	0	0	0	0	0	Great.Apes
chr1:78378817:78379112:+	SINE	Alu	AluSx1	295	299	298	299	0	0	0	0	0	0	0	0	Great.Apes
chr1:78379112:78380115:+	LINE	L1	L1MC1	1003	1003	1004	1005	0	0	0	0	0	0	0	0	Great.Apes
chr1:78380088:78380261:+	LINE	L1	L1MEc	173	173	174	174	0	0	0	0	0	0	0	0	Great.Apes
chr1:78380261:78380562:+	SINE	Alu	AluSq4	301	305	0	300	0	0	0	0	0	0	0	0	Great.Apes
chr1:78380562:78380714:+	LINE	L1	L1MEc	152	152	0	152	0	0	0	0	0	152	0	0	Pig.Cow
chr1:78380716:78381026:+	SINE	Alu	AluJo	310	0	0	314	0	0	0	0	0	0	0	0	Great.Apes
chr1:78381032:78381358:+	SINE	Alu	AluY	326	327	0	1124	324	0	0	0	0	0	0	0	Apes
chr1:78381370:78381534:+	LINE	L1	L1MEc	164	160	164	164	164	164	164	0	0	200	0	0	Pig.Cow
chr1:78384082:78384371:+	SINE	Alu	AluJb	289	287	288	289	284	0	0	283	0	0	0	0	New.World.Monkey
chr1:78384647:78385008:-	LTR	ERVL-MaLR	THE1A	361	361	361	1198	362	354	354	361	0	0	0	0	New.World.Monkey
chr1:78385131:78385267:-	LTR	ERVL-MaLR	THE1A-int	136	137	136	136	136	135	142	132	0	0	0	0	New.World.Monkey
chr1:78385267:78385583:-	SINE	Alu	AluSq2	316	316	314	304	315	0	0	0	0	0	0	0	Apes
chr1:78385585:78385880:-	SINE	Alu	AluSx	295	295	0	296	296	0	300	0	0	0	0	0	Old.World.Monkey
chr1:78386050:78386141:+	LINE	CR1	L3	91	91	91	91	93	93	93	92	0	0	0	0	New.World.Monkey
chr1:78386159:78386324:+	SINE	Alu	AluJo	165	163	165	165	164	163	165	0	0	0	0	0	Old.World.Monkey
chr1:78386828:78386989:+	SINE	Alu	AluJb	161	161	161	161	165	161	161	198	0	0	0	0	New.World.Monkey
chr1:78387128:78387312:-	SINE	Alu	AluJb	184	0	0	186	185	188	188	0	0	0	0	0	Old.World.Monkey
chr1:78387312:78387611:+	SINE	Alu	AluJb	299	0	299	299	299	301	300	0	0	0	0	0	Old.World.Monkey
chr1:78387611:78387752:-	SINE	Alu	AluJb	141	0	141	0	141	0	139	143	0	0	0	0	New.World.Monkey
chr1:78387825:78388113:-	SINE	Alu	AluY	288	0	0	297	283	0	0	0	0	0	0	0	Apes
chr1:78388283:78388579:-	SINE	Alu	AluY	296	299	0	0	0	0	0	0	0	0	0	0	Great.Apes
chr1:78388688:78388979:-	SINE	Alu	AluJb	291	282	279	290	280	0	0	0	0	0	0	0	Apes
chr1:78389364:78389660:-	SINE	Alu	AluSc	296	0	0	0	301	0	0	0	0	0	0	0	Apes
chr1:78389765:78390061:+	SINE	Alu	AluSz	296	1342	0	0	0	283	292	0	0	0	0	0	Old.World.Monkey
chr1:78390333:78390644:-	SINE	Alu	AluJb	311	314	307	313	310	312	312	302	0	0	0	0	New.World.Monkey
chr1:78392725:78392968:+	SINE	Alu	AluSx	243	244	243	242	256	291	290	293	0	0	0	0	New.World.Monkey
chr1:78393321:78393628:+	SINE	MIR	MIR	307	303	0	307	307	649	648	299	0	0	0	0	New.World.Monkey
chr1:78393713:78394010:+	SINE	Alu	AluJb	297	300	0	298	296	296	296	0	0	0	0	0	Old.World.Monkey
chr1:78394502:78394722:-	SINE	Alu	AluJo	220	220	0	220	221	220	220	0	0	0	0	0	Old.World.Monkey
chr1:78395790:78395873:+	LINE	L2	L2c	83	83	83	99	83	83	83	83	83	83	0	0	Pig.Cow
chr1:78395932:78396667:+	LINE	L2	L2c	735	733	735	721	740	739	739	0	0	0	0	0	Old.World.Monkey
chr1:78396791:78397126:+	SINE	Alu	AluY	335	0	0	330	0	0	0	0	0	0	0	0	Great.Apes
chr1:78397619:78397910:-	SINE	Alu	AluSx1	291	291	294	293	293	0	293	302	0	0	0	0	New.World.Monkey
chr1:78397920:78398074:+	SINE	MIR	MIR	154	154	149	154	149	154	154	0	155	0	0	0	Pig.Cow
chr1:78398318:78398429:-	LINE	CR1	L3b	111	111	111	111	111	117	117	111	0	116	0	115	Eutheria
chr1:78398568:78398875:+	SINE	Alu	AluSp	307	307	307	310	310	311	311	0	0	0	0	0	Old.World.Monkey
chr1:78399469:78399573:+	DNA	hAT-Tip100	MER45C	104	104	104	104	103	105	105	115	0	0	0	0	New.World.Monkey
chr1:78399576:78399696:-	SINE	Alu	AluJb	120	120	120	120	120	120	120	119	0	0	0	0	New.World.Monkey
chr1:78399696:78399995:-	SINE	Alu	AluSx	299	299	330	296	0	0	0	0	0	0	0	0	Great.Apes
chr1:78399995:78400129:-	SINE	Alu	AluJb	134	132	134	138	134	0	0	0	0	0	0	0	Apes
chr1:78400130:78400550:+	DNA	hAT-Tip100	MER45C	420	2043	2558	3106	418	0	0	0	0	0	0	0	Apes
chr1:78400650:78400749:-	SINE	MIR	MIRc	99	99	99	95	0	0	0	0	0	0	0	0	Great.Apes
chr1:78400749:78401022:-	SINE	Alu	AluSx	273	273	309	296	297	0	0	0	0	0	0	0	Apes
chr1:78401022:78401034:-	SINE	MIR	MIR3	12	12	12	12	12	12	12	0	12	12	0	0	Pig.Cow
chr1:78401362:78401474:+	SINE	Alu	FLAM_A	112	112	112	112	112	0	0	114	0	0	0	0	New.World.Monkey
chr1:78401990:78402114:+	SINE	Alu	AluJb	124	124	124	0	124	124	124	0	0	0	0	0	Old.World.Monkey
chr1:78402714:78402988:+	SINE	Alu	AluJb	274	274	0	278	274	325	325	276	0	0	0	0	New.World.Monkey
chr1:78403065:78403091:-	LINE	L2	L2a	26	26	0	25	25	25	25	25	0	0	0	0	New.World.Monkey
chr1:78403091:78403403:+	SINE	Alu	AluSx1	312	299	0	309	310	299	299	0	0	0	0	0	Old.World.Monkey
chr1:78403403:78403637:-	LINE	L2	L2a	234	234	0	234	234	230	230	0	0	0	0	0	Old.World.Monkey
chr1:78404054:78404239:+	SINE	Alu	AluSc	185	185	0	184	188	185	185	0	0	0	0	0	Old.World.Monkey
chr1:78404239:78404292:+	SINE	Alu	AluSc	53	53	55	53	51	53	54	0	0	0	0	0	Old.World.Monkey
chr1:78404334:78404621:-	LINE	L2	L2c	287	287	289	284	287	288	288	296	0	290	0	0	Pig.Cow
chr1:78405475:78405749:+	SINE	Alu	AluSx1	274	274	281	274	0	274	274	0	0	0	0	0	Old.World.Monkey
chr1:78415692:78415849:+	LINE	L1	L1MC4	157	157	157	0	153	158	157	0	0	0	0	0	Old.World.Monkey
chr1:78415855:78416142:-	SINE	Alu	AluJb	287	287	287	287	289	288	288	290	0	0	0	0	New.World.Monkey
chr1:78416168:78416232:+	LINE	L1	L1MC4	64	64	64	64	64	63	63	64	69	0	0	0	Pig.Cow
chr1:78417237:78417309:-	SINE	Alu	AluJb	72	76	76	72	72	72	72	72	0	0	0	0	New.World.Monkey
chr1:78417809:78417955:+	SINE	Alu	AluSx4	146	161	145	0	141	0	142	0	0	0	0	0	Old.World.Monkey
chr1:78418169:78418240:+	SINE	MIR	MIR3	71	71	71	71	71	0	0	0	71	72	0	0	Pig.Cow
chr1:78418540:78418821:+	SINE	Alu	AluSq2	281	281	281	284	291	0	0	0	0	0	0	0	Apes
chr1:78418892:78419193:+	SINE	Alu	AluSx1	301	301	303	295	303	298	298	299	0	0	0	0	New.World.Monkey
chr1:78419293:78419408:-	LINE	RTE	L4	115	116	113	113	114	135	135	0	131	0	0	0	Pig.Cow
chr1:78419696:78419809:-	SINE	Alu	FLAM_A	113	113	113	113	113	112	112	0	0	0	0	0	Old.World.Monkey
chr1:78419880:78419964:+	DNA	hAT-Blackjack	MER94	84	84	84	84	382	387	383	81	85	84	0	80	Eutheria
chr1:78421264:78421822:+	LINE	L1	L1MC4	558	558	558	559	555	559	559	537	0	0	0	0	New.World.Monkey
chr1:78422002:78422123:+	LINE	L1	L1MC4	121	121	121	121	121	117	117	423	121	0	0	0	Pig.Cow
chr1:78422540:78422700:-	SINE	MIR	MIRc	160	160	160	161	161	160	160	161	0	162	0	173	Eutheria
chr1:78423505:78423776:-	SINE	Alu	AluSx1	271	271	0	263	267	270	271	0	0	0	0	0	Old.World.Monkey
chr1:78423984:78424113:-	SINE	MIR	MIRb	129	129	129	125	129	127	127	129	0	129	0	0	Pig.Cow
chr1:78425240:78425498:-	SINE	Alu	AluJr	258	270	270	270	274	274	274	0	0	0	0	0	Old.World.Monkey
chr1:78427139:78427378:-	SINE	MIR	MIR	239	239	239	234	239	0	0	237	0	0	0	0	New.World.Monkey
chr1:78427862:78427952:-	DNA	hAT-Charlie	MER5A	90	90	90	90	90	0	0	93	0	0	0	0	New.World.Monkey
chr1:78431274:78431447:-	LINE	L2	L2a	173	173	173	173	177	174	174	0	177	0	0	0	Pig.Cow
chr1:78431450:78431719:+	SINE	Alu	AluSc	269	0	269	280	321	301	301	0	0	0	0	0	Old.World.Monkey
chr1:78431810:78432168:-	LINE	L2	L2a	358	358	354	358	358	360	360	0	0	0	0	0	Old.World.Monkey
chr1:78432172:78432224:+	DNA	DNA	MER105	52	52	52	52	52	0	0	51	0	0	0	52	Eutheria
chr1:78436065:78436265:+	DNA	hAT-Charlie	MER33	200	200	192	200	199	199	200	0	0	209	0	0	Pig.Cow
chr1:78436261:78436299:+	DNA	hAT-Charlie	MER33	38	38	38	38	38	0	0	0	38	37	0	0	Pig.Cow
chr1:78436456:78436744:+	SINE	Alu	AluSz	288	281	280	284	0	290	294	0	0	0	0	0	Old.World.Monkey
chr1:78436924:78437019:+	LINE	L1	L1ME2z	95	95	95	95	98	98	98	97	0	94	0	0	Pig.Cow
chr1:78437411:78437708:+	SINE	Alu	AluSx3	297	294	315	291	0	290	298	0	0	0	0	0	Old.World.Monkey
chr1:78438146:78438474:+	SINE	Alu	AluSx3	328	325	325	320	0	322	327	0	0	0	0	0	Old.World.Monkey
chr1:78438592:78438711:+	SINE	Alu	FLAM_A	119	118	119	116	119	0	0	121	0	0	0	0	New.World.Monkey
chr1:78438944:78439228:-	SINE	Alu	AluSx1	284	284	0	284	282	278	278	281	0	0	0	0	New.World.Monkey
chr1:78439410:78439545:+	DNA	TcMar-Tigger	MER44A	135	137	137	137	137	0	0	135	0	0	0	0	New.World.Monkey
chr1:78439621:78439810:-	SINE	Alu	AluJb	189	189	189	189	189	189	189	189	0	0	0	0	New.World.Monkey
chr1:78439810:78440115:-	SINE	Alu	AluY	305	303	306	305	311	0	0	0	0	0	0	0	Apes
chr1:78440115:78440242:-	SINE	Alu	AluJb	127	127	127	127	127	0	0	0	0	0	0	0	Apes
chr1:78440329:78440498:+	DNA	TcMar-Tigger	Tigger7	169	169	169	169	169	169	169	0	0	0	0	0	Old.World.Monkey
chr1:78440563:78440748:-	DNA	TcMar-Tigger	MER2	185	181	185	185	180	182	182	0	0	0	0	0	Old.World.Monkey
chr1:78442183:78442476:-	SINE	Alu	AluSz	293	291	291	291	290	320	297	292	0	0	0	0	New.World.Monkey
chr1:78442909:78443227:+	SINE	Alu	AluSx3	318	310	0	317	321	0	0	0	0	0	0	0	Apes
chr1:78445562:78445866:-	SINE	Alu	AluSc8	304	304	306	294	294	307	307	0	0	0	0	0	Old.World.Monkey
chr1:78446846:78447003:-	SINE	Alu	AluSx	157	157	0	158	157	151	152	154	0	0	0	0	New.World.Monkey
chr1:78447006:78447295:-	SINE	Alu	AluSg7	289	298	0	291	291	290	290	286	0	0	0	0	New.World.Monkey
chr1:78448244:78448503:+	SINE	Alu	AluSx1	259	0	0	282	254	253	254	0	0	0	0	0	Old.World.Monkey
chr1:78448510:78448579:-	DNA	hAT-Charlie	MER5B	69	69	0	0	0	69	69	0	0	0	0	0	Old.World.Monkey
chr1:78448579:78449521:-	LTR	ERVK	LTR5_Hs	942	964	0	0	0	0	0	0	0	0	0	0	Great.Apes
chr1:78449521:78449559:-	DNA	hAT-Charlie	MER5B	38	39	0	38	38	0	0	37	0	40	0	0	Pig.Cow
chr1:78449682:78449976:+	LTR	ERV1	MER57E1	294	294	0	294	294	290	290	0	0	0	0	0	Old.World.Monkey
chr1:78450341:78450418:+	LINE	L2	L2c	77	77	77	77	77	77	77	77	85	0	0	0	Pig.Cow
chr1:78450520:78450657:-	SINE	MIR	MIR3	137	137	137	135	137	135	135	135	0	0	0	0	New.World.Monkey
chr1:78451402:78451471:+	LINE	L2	L2c	69	69	69	69	69	69	69	66	69	69	0	0	Pig.Cow
chr1:78451477:78451595:-	LINE	L2	L2a	118	118	118	118	118	118	118	0	0	0	0	0	Old.World.Monkey
chr1:78452283:78452413:+	SINE	MIR	MIRb	130	130	130	130	130	130	130	129	140	366	0	0	Pig.Cow
chr1:78452421:78452631:-	LTR	ERVL-MaLR	MLT1L	210	210	210	210	213	213	213	201	211	209	0	0	Pig.Cow
chr1:78452770:78452824:-	LTR	ERVL-MaLR	MLT1L	54	54	54	54	54	53	53	55	57	56	0	0	Pig.Cow
chr1:78452855:78452955:+	LINE	L2	L2a	100	100	100	100	100	100	100	96	113	0	0	0	Pig.Cow
chr1:78452955:78453240:-	SINE	Alu	AluJr4	285	285	285	368	371	374	374	384	0	0	0	0	New.World.Monkey
chr1:78453244:78453487:+	LINE	L2	L2a	243	243	243	241	251	242	242	241	0	0	0	0	New.World.Monkey
chr1:78453728:78454002:-	SINE	Alu	AluJr4	274	274	274	275	275	0	0	0	0	0	0	0	Apes
chr1:78454018:78454609:+	LINE	L2	L2a	591	591	589	590	591	0	0	594	0	0	0	0	New.World.Monkey
chr1:78455191:78455235:+	SINE	MIR	MIR	44	44	44	44	43	42	42	44	0	0	0	0	New.World.Monkey
chr1:78455433:78455553:-	LTR	ERVL-MaLR	MLT1L	120	120	120	0	120	0	0	120	0	0	0	0	New.World.Monkey
chr1:78455624:78455869:-	LTR	ERVL-MaLR	MLT1L	245	245	245	245	244	0	0	248	0	0	0	0	New.World.Monkey
chr1:78456550:78456829:-	LINE	L2	L2c	279	279	279	279	279	284	284	289	0	0	0	0	New.World.Monkey
chr1:78456995:78457139:-	DNA	TcMar-Tigger	MER82	144	144	144	144	144	144	144	140	0	0	0	139	Eutheria
chr1:78457154:78457285:+	SINE	Alu	AluJb	131	131	131	132	131	129	129	133	0	0	0	0	New.World.Monkey
chr1:78457290:78457770:-	DNA	TcMar-Tigger	MER82	480	484	479	484	0	473	472	0	0	0	0	0	Old.World.Monkey
chr1:78457815:78458124:+	SINE	Alu	AluYa5	309	0	0	0	0	0	0	0	0	0	0	0	Human
chr1:78458414:78458707:-	SINE	Alu	AluSx	293	293	293	298	296	293	294	602	0	0	0	0	New.World.Monkey
chr1:78458832:78458961:-	DNA	hAT-Charlie	MER58B	129	129	129	129	129	129	129	129	0	0	0	0	New.World.Monkey
chr1:78458990:78459297:-	SINE	Alu	AluSz	307	307	0	310	296	305	306	387	0	0	0	0	New.World.Monkey
chr1:78459302:78459396:+	LINE	L2	L2a	94	94	94	95	94	94	94	93	0	0	0	95	Eutheria
chr1:78459803:78460103:+	SINE	Alu	AluJo	300	306	300	294	289	306	312	316	0	0	0	0	New.World.Monkey
chr1:78460702:78461019:+	DNA	hAT-Charlie	MER33	317	315	317	317	312	315	315	0	0	511	0	0	Pig.Cow
chr1:78461141:78461436:-	SINE	Alu	AluJb	295	295	295	295	306	326	341	309	0	0	0	0	New.World.Monkey
chr1:78461477:78461656:+	SINE	Alu	AluSc8	179	180	174	175	177	0	0	179	0	0	0	0	New.World.Monkey
chr1:78461847:78462137:-	SINE	Alu	AluJb	290	290	290	289	290	298	300	287	0	0	0	0	New.World.Monkey
chr1:78462542:78462669:-	SINE	Alu	AluJb	127	127	127	0	140	140	140	128	0	0	0	0	New.World.Monkey
chr1:78462882:78463019:+	SINE	Alu	AluJb	137	140	131	0	164	0	0	0	0	0	0	0	Apes
chr1:78463056:78463200:+	SINE	Alu	AluJb	144	144	144	144	144	146	146	0	0	0	0	0	Old.World.Monkey
chr1:78463354:78463468:+	LINE	L2	L2a	114	114	114	114	114	114	114	116	146	0	0	0	Pig.Cow
chr1:78463468:78463757:-	SINE	Alu	AluSz6	289	289	291	0	294	300	301	0	0	0	0	0	Old.World.Monkey
chr1:78463757:78463939:+	LINE	L2	L2a	182	182	182	0	185	184	184	182	0	0	0	0	New.World.Monkey
chr1:78464242:78464551:+	SINE	Alu	AluJb	309	305	305	0	307	0	0	0	0	0	0	0	Apes
chr1:78465021:78465089:+	SINE	MIR	MIRc	68	68	67	68	67	81	81	89	0	0	0	0	New.World.Monkey
chr1:78465382:78465543:-	SINE	MIR	MIRb	161	161	159	156	0	156	156	154	0	0	0	0	New.World.Monkey
chr1:78465959:78466199:-	SINE	MIR	MIR	240	238	240	240	238	240	240	0	0	0	0	0	Old.World.Monkey
chr1:78466386:78466690:+	SINE	Alu	AluSg7	304	306	0	311	300	340	345	0	0	0	0	0	Old.World.Monkey
chr1:78466748:78467043:+	SINE	Alu	AluJo	295	293	0	0	295	300	300	608	0	0	0	0	New.World.Monkey
chr1:78467386:78467510:-	SINE	Alu	AluJo	124	124	0	0	124	124	124	124	0	0	0	0	New.World.Monkey
chr1:78469449:78469678:+	LINE	L1	L1ME4a	229	229	229	229	223	230	230	230	245	241	0	0	Pig.Cow
chr1:78472983:78473290:+	SINE	Alu	AluSx1	307	307	308	305	308	308	300	302	0	0	0	0	New.World.Monkey
chr1:78473757:78473880:+	SINE	Alu	FLAM_A	123	123	123	123	123	126	0	131	0	0	0	0	New.World.Monkey
chr1:78473910:78474422:+	LINE	L1	L1ME1	512	512	512	512	512	512	512	509	0	550	0	0	Pig.Cow
chr1:78475424:78475607:-	SINE	Alu	AluSg	183	183	205	185	183	457	457	0	0	0	0	0	Old.World.Monkey
chr1:78477166:78477467:-	SINE	Alu	AluSq2	301	303	299	306	298	306	305	318	0	0	0	0	New.World.Monkey
chr1:78477834:78478145:-	SINE	Alu	AluSx3	311	301	0	0	302	0	302	0	0	0	0	0	Old.World.Monkey
chr1:78478211:78478515:+	SINE	Alu	AluSp	304	0	0	0	0	304	0	0	0	0	0	0	Old.World.Monkey
chr1:78479413:78479469:-	SINE	MIR	MIR	56	56	56	56	56	58	56	55	54	0	0	0	Pig.Cow
chr1:78479807:78480091:-	SINE	Alu	AluSx1	284	294	0	292	286	286	287	278	0	0	0	0	New.World.Monkey
chr1:78480293:78480584:-	SINE	Alu	AluSx1	291	291	0	298	289	0	624	0	0	0	0	0	Old.World.Monkey
chr1:78480616:78480926:+	LINE	L2	L2a	310	310	310	298	308	311	311	302	0	0	0	0	New.World.Monkey
chr1:78481223:78481532:-	SINE	Alu	AluSp	309	309	0	0	0	0	0	0	0	0	0	0	Great.Apes
chr1:78483181:78483733:-	LINE	L1	L1MB7	552	554	551	554	846	0	550	551	0	0	0	0	New.World.Monkey
chr1:78484420:78484723:+	SINE	Alu	AluJb	303	300	297	303	298	295	295	0	0	0	0	0	Old.World.Monkey
chr1:78484747:78484810:+	DNA	hAT-Charlie	MER102b	63	63	63	62	63	70	63	72	0	0	0	0	New.World.Monkey
chr1:78484814:78484941:+	DNA	hAT-Charlie	MER102c	127	127	128	127	127	127	127	124	0	0	0	0	New.World.Monkey
chr1:78485380:78485494:-	SINE	MIR	MIR3	114	114	114	110	114	114	114	120	0	0	0	0	New.World.Monkey
chr1:78485554:78485846:+	SINE	Alu	AluSz	292	292	0	292	0	0	0	294	0	0	0	0	New.World.Monkey
chr1:78485960:78486092:+	SINE	Alu	FLAM_C	132	132	0	132	132	0	0	132	0	0	0	0	New.World.Monkey
chr1:78486672:78487053:-	LINE	L1	L1PA5	381	380	0	380	383	0	0	0	0	0	0	0	Apes
chr1:78487056:78487259:-	SINE	Alu	AluJb	203	217	0	207	211	0	0	200	0	0	0	0	New.World.Monkey
chr1:78487390:78487659:+	SINE	Alu	AluJo	269	269	0	278	277	0	0	279	0	0	0	0	New.World.Monkey
chr1:78487855:78488183:-	SINE	Alu	AluYk4	328	328	0	315	0	0	0	0	0	0	0	0	Great.Apes
chr1:78488295:78488591:+	SINE	Alu	AluSx1	296	296	0	0	296	0	0	0	0	0	0	0	Apes
chr1:78489436:78489601:-	SINE	Alu	AluJo	165	165	165	161	160	0	0	0	0	0	0	0	Apes
chr1:78489992:78490269:-	SINE	Alu	AluJo	277	277	277	0	277	0	0	0	0	0	0	0	Apes
chr1:78490294:78490580:+	SINE	Alu	AluJo	286	286	286	277	286	0	0	0	0	0	0	0	Apes
chr1:78490806:78490888:-	LINE	L1	L1MA8	82	82	82	82	82	0	0	0	0	0	0	0	Apes
chr1:78490917:78491237:+	SINE	Alu	AluSp	320	311	312	319	316	0	0	0	0	0	0	0	Apes
chr1:78491357:78491515:-	SINE	MIR	MIRb	158	158	158	158	158	151	151	0	0	0	0	0	Old.World.Monkey
chr1:78492045:78492134:-	LINE	L2	L2b	89	89	89	89	392	89	89	0	0	0	0	0	Old.World.Monkey
chr1:78492140:78492227:-	SINE	Alu	AluSc	87	87	87	88	87	87	87	0	0	0	0	0	Old.World.Monkey
chr1:78492250:78492820:-	LINE	L1	L1PB4	570	570	1249	0	570	0	0	0	0	0	0	0	Apes
chr1:78492853:78493221:-	LINE	L2	L2a	368	368	368	369	361	368	368	0	0	0	0	0	Old.World.Monkey
chr1:78493351:78493538:-	SINE	Alu	AluSx3	187	185	181	183	193	0	0	0	0	0	0	0	Apes
chr1:78493544:78493753:-	LINE	L1	L1PB4	209	209	207	209	209	0	0	0	0	0	0	0	Apes
chr1:78493754:78493805:-	SINE	Alu	AluSx3	51	51	51	51	51	51	51	0	0	0	0	0	Old.World.Monkey
chr1:78494401:78494693:+	SINE	Alu	AluJr	292	292	292	930	290	281	281	0	0	0	0	0	Old.World.Monkey
chr1:78494784:78494915:-	SINE	Alu	AluJr	131	133	131	139	0	141	141	130	0	0	0	0	New.World.Monkey
chr1:78494953:78495069:-	DNA	hAT-Charlie	Charlie19a	116	116	116	116	116	116	116	118	0	0	0	0	New.World.Monkey
chr1:78495658:78495760:+	LTR	ERV1	LTR12_	102	102	102	102	102	102	102	0	0	0	0	0	Old.World.Monkey
chr1:78495828:78495888:+	DNA	TcMar-Mariner	MADE2	60	60	60	60	60	0	0	0	0	0	0	0	Apes
chr1:78495931:78496106:-	DNA	hAT-Charlie	MER112	175	175	175	173	175	172	172	0	0	0	0	0	Old.World.Monkey
chr1:78496701:78497012:+	SINE	Alu	AluJb	311	310	311	310	310	310	319	0	0	0	0	0	Old.World.Monkey
chr1:78497140:78497438:+	SINE	Alu	AluSx	298	298	287	297	295	298	319	296	0	0	0	0	New.World.Monkey
chr1:78497860:78498151:+	SINE	Alu	AluSp	291	291	291	291	294	0	298	0	0	0	0	0	Old.World.Monkey
chr1:78498259:78498372:-	SINE	Alu	AluJr	113	113	113	113	113	113	113	112	0	0	0	0	New.World.Monkey
chr1:78499465:78499614:-	LTR	ERVL	ERVL-E-int	149	149	149	149	151	153	154	0	0	0	0	0	Old.World.Monkey
chr1:78499721:78499945:-	LTR	ERVL	ERVL-E-int	224	224	224	224	216	224	224	224	0	0	0	0	New.World.Monkey
chr1:78500086:78500166:-	LINE	L2	L2	80	80	80	76	80	80	80	78	0	0	0	0	New.World.Monkey
chr1:78500166:78500319:-	DNA	hAT-Charlie	MER5A	153	153	153	152	164	153	153	155	0	0	0	0	New.World.Monkey
chr1:78500319:78500516:-	LINE	L2	L2	197	197	197	197	197	197	197	507	0	0	0	0	New.World.Monkey
chr1:78502089:78502311:+	SINE	Alu	AluJr	222	221	221	221	225	222	222	256	0	0	0	0	New.World.Monkey
chr1:78502500:78502603:-	SINE	MIR	MIRb	103	103	103	103	103	103	103	102	0	0	0	0	New.World.Monkey
chr1:78503358:78503655:+	SINE	Alu	AluSg4	297	298	299	300	295	288	287	0	0	0	0	0	Old.World.Monkey
chr1:78503979:78504035:+	SINE	MIR	MIRb	56	56	56	56	56	56	0	56	56	56	57	0	Eutheria
chr1:78504975:78505138:+	LTR	ERVL	LTR33	163	163	163	163	163	163	163	160	0	0	0	0	New.World.Monkey
chr1:78505143:78505437:-	DNA	hAT-Tip100	MER115	294	0	0	0	0	0	0	0	0	0	0	0	Human
chr1:78505515:78505704:-	DNA	hAT-Tip100	MER115	189	189	189	189	189	189	189	188	0	195	0	0	Pig.Cow
chr1:78505889:78506200:+	SINE	Alu	AluSq	311	311	311	306	305	0	306	312	0	0	0	0	New.World.Monkey
chr1:78506258:78506335:+	LTR	ERVL	LTR33	77	77	77	77	77	77	77	0	0	78	0	0	Pig.Cow
chr1:78507035:78507166:+	SINE	Alu	AluJo	131	132	131	131	131	131	131	0	0	0	0	0	Old.World.Monkey
chr1:78507207:78507293:+	DNA	hAT-Charlie	Charlie1b	86	86	86	86	85	83	83	0	0	0	0	0	Old.World.Monkey
chr1:78507297:78507463:+	DNA	hAT-Blackjack	MER63A	166	166	167	167	167	166	166	0	0	0	0	0	Old.World.Monkey
chr1:78507531:78507625:-	SINE	Alu	FRAM	94	94	94	93	93	93	93	508	0	0	0	0	New.World.Monkey
chr1:78507660:78507949:-	SINE	Alu	AluJb	289	285	284	283	278	0	0	280	0	0	0	0	New.World.Monkey
chr1:78507974:78508251:-	SINE	Alu	AluSz6	277	277	277	277	277	276	276	280	0	0	0	0	New.World.Monkey
chr1:78508255:78508312:+	DNA	hAT-Charlie	Charlie1b	57	57	57	57	57	57	57	57	0	0	0	0	New.World.Monkey
chr1:78509969:78510258:-	SINE	Alu	AluSx	289	289	315	294	289	289	290	276	0	0	0	0	New.World.Monkey
chr1:78511053:78511324:-	LINE	L2	L2	271	271	271	277	271	271	271	281	0	269	0	0	Pig.Cow
chr1:78513177:78513277:-	SINE	MIR	MIRc	100	98	97	101	104	106	105	105	0	331	100	99	Eutheria
chr1:78513288:78513479:+	SINE	MIR	MIRb	191	191	190	201	191	191	188	501	197	470	191	0	Eutheria
chr1:78513472:78513617:-	SINE	MIR	MIRb	145	147	146	151	146	146	147	144	154	0	146	142	Eutheria
chr1:78513790:78513880:+	DNA	TcMar-Tigger	Tigger5	90	90	90	90	90	90	90	92	0	0	0	0	New.World.Monkey
chr1:78513902:78514088:-	SINE	MIR	MIR	186	183	186	190	186	186	185	186	0	0	0	0	New.World.Monkey
chr1:78514106:78514402:-	SINE	Alu	AluJr4	296	296	321	306	288	287	296	293	0	0	0	0	New.World.Monkey
chr1:78514838:78515131:-	SINE	Alu	AluSx	293	295	0	293	591	0	0	305	0	0	0	0	New.World.Monkey
chr1:78515335:78515514:-	SINE	MIR	MIRc	179	179	0	179	173	0	0	178	208	219	0	0	Pig.Cow
chr1:78515577:78515881:-	SINE	Alu	AluSx	304	308	0	308	298	0	0	296	0	0	0	0	New.World.Monkey
chr1:78516313:78516617:-	SINE	Alu	AluY	304	295	0	298	305	0	0	0	0	0	0	0	Apes
chr1:78516866:78516946:+	LINE	L1	L1MC	80	80	79	77	84	0	0	0	0	0	0	0	Apes
chr1:78517189:78517477:-	SINE	Alu	AluSx	288	293	311	312	304	0	0	0	0	0	0	0	Apes
chr1:78517513:78517629:+	LINE	L2	L2a	116	113	116	122	116	116	116	115	0	0	0	391	Eutheria
chr1:78517645:78518129:+	LINE	L2	L2a	484	484	485	497	484	470	479	0	0	758	0	0	Pig.Cow
chr1:78518299:78518394:-	LINE	L1	L1MA9	95	95	95	95	94	0	91	96	0	207	0	126	Eutheria
chr1:78518840:78518952:+	LTR	ERV1	MER90a	112	112	112	112	112	108	108	115	124	121	0	0	Pig.Cow
chr1:78518959:78519215:+	LTR	ERV1	MER90a	256	256	256	256	256	256	256	245	0	0	0	0	New.World.Monkey
chr1:78519333:78519621:+	SINE	Alu	AluJr	288	288	286	0	285	278	282	279	0	0	0	0	New.World.Monkey
chr1:78520706:78521039:-	LTR	ERVL-MaLR	MLT1A0	333	333	333	334	0	344	344	347	0	0	0	0	New.World.Monkey
chr1:78521602:78521853:+	LINE	L2	L2c	251	251	251	251	251	251	251	248	0	0	0	0	New.World.Monkey
chr1:78521878:78522176:+	SINE	Alu	AluJb	298	298	298	307	298	0	303	290	0	0	0	0	New.World.Monkey
chr1:78522178:78522257:-	LINE	L1	L1MC5	79	79	80	79	80	79	79	79	0	0	0	0	New.World.Monkey
chr1:78522298:78522537:-	LINE	L1	L1ME3B	239	234	239	246	239	241	241	0	0	0	0	0	Old.World.Monkey
chr1:78522548:78522765:-	LINE	L1	L1MC5	217	217	216	215	217	217	217	218	0	0	0	0	New.World.Monkey
chr1:78523076:78523168:-	LINE	L1	L1MA4A	92	95	95	95	95	95	95	94	0	0	0	0	New.World.Monkey
chr1:78523407:78523527:-	LINE	L2	L2a	120	120	120	130	118	120	120	117	0	0	0	0	New.World.Monkey
chr1:78523839:78524026:+	SINE	MIR	MIR	187	187	187	0	187	187	187	187	0	0	0	0	New.World.Monkey
chr1:78524128:78524209:-	LINE	L2	L2b	81	81	81	81	81	81	79	78	0	0	0	0	New.World.Monkey
chr1:78524257:78524388:-	DNA	hAT-Charlie	MER103C	131	131	131	133	131	132	132	131	0	0	0	0	New.World.Monkey
chr1:78524748:78524903:-	DNA	hAT-Charlie	MER5A	155	155	155	158	155	154	154	154	0	0	0	0	New.World.Monkey
chr1:78525140:78525476:+	SINE	Alu	AluJb	336	336	336	328	336	333	333	329	0	0	0	0	New.World.Monkey
chr1:78525889:78526128:-	SINE	Alu	AluJo	239	239	235	239	239	239	239	236	0	0	0	0	New.World.Monkey
chr1:78527172:78527354:-	SINE	Alu	AluSx3	182	0	0	0	0	0	0	0	0	0	0	0	Human
chr1:78527390:78527600:-	SINE	Alu	AluSx	210	210	0	211	210	211	211	0	0	0	0	0	Old.World.Monkey
chr1:78528177:78528488:-	SINE	Alu	AluJb	311	320	320	315	309	323	323	0	0	0	0	0	Old.World.Monkey
chr1:78528566:78528693:-	SINE	MIR	MIRb	127	127	127	128	127	127	127	127	0	0	0	0	New.World.Monkey
chr1:78528701:78528819:-	DNA	hAT-Charlie	MER20B	118	118	118	118	118	118	118	118	134	0	0	0	Pig.Cow
chr1:78528902:78529208:+	SINE	Alu	AluSx	306	316	318	0	315	0	312	0	0	0	0	0	Old.World.Monkey
chr1:78529286:78529602:+	SINE	Alu	AluSz	316	316	0	310	314	0	0	0	0	0	0	0	Apes
chr1:78529685:78530134:-	DNA	hAT-Charlie	MER20B	449	449	449	448	448	447	447	447	0	0	0	0	New.World.Monkey
chr1:78530355:78530426:-	SINE	Alu	AluJb	71	72	72	72	71	72	71	70	0	0	0	0	New.World.Monkey
chr1:78530426:78530728:-	SINE	Alu	AluSz	302	299	0	308	0	305	296	293	0	0	0	0	New.World.Monkey
chr1:78530728:78530877:-	SINE	Alu	AluJb	149	149	149	149	0	0	0	149	0	0	0	0	New.World.Monkey
chr1:78530936:78532718:+	LINE	L1	L1PA13	1782	1781	1776	1782	0	1790	1790	2355	0	0	0	0	New.World.Monkey
chr1:78532947:78533079:+	SINE	MIR	MIRb	132	132	132	132	132	132	132	0	0	0	0	0	Old.World.Monkey
chr1:78533125:78533434:-	SINE	Alu	AluSg	309	298	298	322	320	0	0	304	0	0	0	0	New.World.Monkey
chr1:78534235:78534307:-	DNA	hAT-Blackjack	MER94	72	72	72	72	71	0	0	0	72	0	0	0	Pig.Cow
chr1:78535159:78535457:-	SINE	Alu	AluSx1	298	296	296	293	302	313	314	296	0	0	0	0	New.World.Monkey
chr1:78537285:78537405:-	SINE	Alu	FLAM_A	120	119	120	120	116	131	131	0	256	0	0	0	Pig.Cow
chr1:78537465:78537629:+	SINE	MIR	MIRc	164	164	164	164	164	227	164	164	183	473	0	0	Pig.Cow
chr1:78537676:78537886:+	SINE	MIR	MIRb	210	209	210	210	210	209	209	203	289	240	0	0	Pig.Cow
chr1:78538479:78538792:-	SINE	Alu	AluY	313	317	1336	311	312	0	0	0	0	0	0	0	Apes
chr1:78538792:78539085:-	SINE	Alu	AluSz	293	293	294	293	298	284	295	289	0	0	0	0	New.World.Monkey
chr1:78539902:78540165:-	SINE	Alu	AluJr	263	263	263	263	264	264	264	268	0	0	0	0	New.World.Monkey
chr1:78540263:78540358:-	SINE	MIR	MIR3	95	95	95	95	95	0	0	94	0	0	0	0	New.World.Monkey
chr1:78540657:78540760:-	LTR	ERVL-MaLR	MLT1L	103	103	103	103	103	103	103	103	0	0	0	0	New.World.Monkey
chr1:78540760:78540859:-	LTR	ERVL-MaLR	MLT1L	99	99	99	0	0	0	0	0	0	0	0	0	Great.Apes
chr1:78540859:78541147:+	SINE	Alu	AluJb	288	288	288	288	288	289	289	283	0	0	0	0	New.World.Monkey
chr1:78541147:78541454:-	LTR	ERVL-MaLR	MLT1L	307	307	307	303	309	303	303	311	0	0	0	0	New.World.Monkey
chr1:78541845:78541938:-	LTR	ERVL-MaLR	MLT1L	93	93	93	93	93	93	93	93	0	0	0	0	New.World.Monkey
chr1:78542061:78542397:-	DNA	hAT-Charlie	MER1B	336	336	336	336	336	335	335	331	0	0	0	0	New.World.Monkey
chr1:78542446:78542763:-	SINE	Alu	AluSx1	317	316	314	324	321	303	303	302	0	0	0	0	New.World.Monkey
chr1:78542784:78543095:+	DNA	hAT-Charlie	MER33	311	311	311	311	304	308	308	302	0	0	0	0	New.World.Monkey
chr1:78543590:78543894:+	SINE	Alu	AluYa5	304	0	0	0	0	0	0	0	0	0	0	0	Human
chr1:78545346:78545386:+	LINE	L2	L2b	40	40	40	40	40	40	40	40	0	0	0	0	New.World.Monkey
chr1:78545954:78546178:+	SINE	MIR	MIRb	224	224	224	224	224	224	224	224	221	0	218	221	Eutheria
chr1:78546961:78547287:+	DNA	TcMar-Tigger	MER2	326	326	326	326	326	327	325	323	0	0	0	0	New.World.Monkey
chr1:78547428:78547519:-	SINE	MIR	MIRb	91	91	91	91	91	91	91	90	0	101	0	98	Eutheria
chr1:78547559:78547801:-	LINE	L1	L1ME3	242	242	242	242	232	237	237	242	0	0	0	0	New.World.Monkey
chr1:78547802:78547945:-	SINE	MIR	MIR	143	143	143	143	143	143	0	143	145	400	0	0	Pig.Cow
chr1:78548505:78549678:-	LINE	L1	L1MC4	1173	1176	1157	1170	1134	0	0	1119	0	0	0	0	New.World.Monkey
chr1:78549804:78549899:-	LINE	L1	L1MC4	95	95	0	95	93	95	95	94	0	0	0	0	New.World.Monkey
chr1:78549915:78550212:+	SINE	Alu	AluSz	297	297	0	297	290	292	297	292	0	0	0	0	New.World.Monkey
chr1:78550314:78552753:-	LINE	L1	L1PREC2	2439	2456	2436	2443	0	2403	2404	0	0	0	0	0	Old.World.Monkey
chr1:78552752:78554285:+	LINE	L1	L1PA14	1533	1533	1526	1552	0	1541	1541	0	0	0	0	0	Old.World.Monkey
chr1:78554338:78554530:+	SINE	Alu	AluJr	192	192	192	205	0	201	202	222	0	0	0	0	New.World.Monkey
chr1:78554540:78554677:-	LINE	L1	L1MC4	137	140	137	0	0	140	140	140	0	0	0	0	New.World.Monkey
chr1:78554677:78554767:-	snRNA	snRNA	U6	90	90	90	90	0	90	90	90	102	111	0	0	Pig.Cow
chr1:78554863:78555114:+	SINE	MIR	MIRb	251	250	248	250	0	250	250	240	0	522	0	0	Pig.Cow
chr1:78555207:78555329:-	SINE	Alu	AluJb	122	118	0	126	0	123	123	134	0	0	0	0	New.World.Monkey
chr1:78555480:78555775:-	DNA	hAT-Charlie	MER58B	295	295	295	295	0	286	286	299	305	0	0	0	Pig.Cow
chr1:78555890:78556173:-	SINE	Alu	AluSx	283	283	283	283	0	274	274	283	0	0	0	0	New.World.Monkey
chr1:78556792:78556938:+	SINE	MIR	MIRb	146	146	146	146	0	0	0	177	141	0	0	0	Pig.Cow
chr1:78559978:78560075:-	LINE	L2	L2c	97	97	97	97	97	95	95	94	193	101	0	0	Pig.Cow
chr1:78560093:78560216:+	SINE	MIR	MIRb	123	123	123	123	123	123	123	123	0	0	0	0	New.World.Monkey
chr1:78560225:78560347:-	LINE	L2	L2c	122	122	122	121	122	125	125	122	125	120	0	0	Pig.Cow
chr1:78560489:78560589:-	rRNA	rRNA	5S	100	100	100	100	100	0	0	100	0	0	0	0	New.World.Monkey
chr1:78563064:78563179:-	LTR	ERVL-MaLR	MLT1J-int	115	115	115	115	115	115	115	115	114	116	0	0	Pig.Cow
chr1:78564174:78564300:-	LINE	L2	L2c	126	126	126	126	126	125	125	126	0	0	0	0	New.World.Monkey
chr1:78564301:78564678:+	LTR	ERVL-MaLR	MLT1B	377	0	377	377	375	394	394	369	0	369	0	0	Pig.Cow
chr1:78564881:78564949:-	SINE	MIR	MIRb	68	68	68	69	68	68	68	68	69	66	66	66	Eutheria
chr1:78564893:78565111:-	LINE	L2	L2c	218	222	217	431	217	218	218	213	0	0	0	0	New.World.Monkey
chr1:78565111:78565421:-	SINE	Alu	AluSc8	310	324	518	322	321	306	311	0	0	0	0	0	Old.World.Monkey
chr1:78565421:78565793:-	LINE	L2	L2c	372	372	372	372	0	372	372	0	0	0	0	0	Old.World.Monkey
chr1:78565913:78566092:+	DNA	hAT-Blackjack	MER63A	179	181	181	181	0	0	0	181	187	0	0	0	Pig.Cow
chr1:78566118:78566331:-	LINE	L2	L2c	213	213	213	213	0	213	213	208	0	0	0	0	New.World.Monkey
chr1:78566331:78566624:+	SINE	Alu	AluSz	293	0	290	293	0	294	294	294	0	0	0	0	New.World.Monkey
chr1:78566673:78566877:-	LINE	L2	L2c	204	204	204	205	0	204	204	212	0	0	0	0	New.World.Monkey
chr1:78567059:78567259:+	DNA	hAT-Charlie	MER112	200	200	200	0	0	201	201	198	0	0	0	0	New.World.Monkey
chr1:78568271:78568467:+	SINE	MIR	MIR	196	196	196	198	194	199	199	200	201	0	0	0	Pig.Cow
chr1:78568675:78568836:-	SINE	MIR	MIR	161	161	161	161	162	161	161	161	166	0	0	0	Pig.Cow
chr1:78568848:78568914:-	LINE	L2	L2c	66	66	66	66	66	66	66	66	68	64	0	0	Pig.Cow
chr1:78568951:78569134:+	SINE	MIR	MIR	183	183	183	183	183	0	0	183	412	0	0	0	Pig.Cow
chr1:78570193:78570508:-	LINE	L2	L2c	315	315	315	315	0	315	315	316	0	0	0	0	New.World.Monkey
chr1:78570972:78571269:-	SINE	Alu	AluSc	297	297	299	295	296	291	291	0	0	0	0	0	Old.World.Monkey
chr1:78571637:78571943:+	SINE	Alu	AluSx1	306	313	306	303	316	0	306	0	0	0	0	0	Old.World.Monkey
chr1:78571961:78572273:+	SINE	Alu	AluY	312	308	0	0	407	0	0	0	0	0	0	0	Apes
chr1:78572354:78572659:-	SINE	Alu	AluSp	305	0	0	305	300	313	313	0	0	0	0	0	Old.World.Monkey
chr1:78572868:78573127:-	SINE	Alu	AluJo	259	259	259	0	265	260	260	0	0	0	0	0	Old.World.Monkey
chr1:78573226:78573538:+	SINE	Alu	AluSz	312	298	307	0	0	0	312	0	0	0	0	0	Old.World.Monkey
chr1:78573914:78574018:-	DNA	hAT-Charlie	Charlie4z	104	104	104	104	0	104	104	0	0	0	0	0	Old.World.Monkey
chr1:78574034:78574100:+	LINE	RTE	L4	66	66	66	66	0	66	66	63	66	66	0	0	Pig.Cow
chr1:78574550:78575028:-	LTR	ERVL-MaLR	MLT1K	478	480	480	480	0	492	492	476	0	0	0	0	New.World.Monkey
chr1:78575127:78575344:+	SINE	MIR	MIR	217	217	216	217	217	213	213	0	0	0	0	0	Old.World.Monkey
chr1:78575458:78575881:+	LINE	L1	L1PA4	423	429	423	437	475	0	0	0	0	0	0	0	Apes
chr1:78576020:78576132:-	DNA	hAT-Charlie	Charlie8	112	112	112	113	111	112	112	111	113	0	0	0	Pig.Cow
chr1:78577389:78577588:-	SINE	MIR	MIR	199	199	216	198	199	199	198	195	0	0	0	0	New.World.Monkey
chr1:78577920:78578026:-	LTR	Gypsy?	LTR88a	106	106	106	106	106	106	106	107	0	0	0	0	New.World.Monkey
chr1:78578225:78578461:-	LTR	Gypsy?	LTR88a	236	236	236	236	236	236	236	0	0	0	0	0	Old.World.Monkey
chr1:78578492:78578582:-	DNA	TcMar-Tigger	Tigger13a	90	90	90	90	89	0	0	90	0	0	0	0	New.World.Monkey
chr1:78578596:78578705:+	LINE	L1	L1PB4	109	109	109	109	109	109	109	109	0	0	0	0	New.World.Monkey
chr1:78578711:78578757:-	LINE	L1	L1MC2	46	46	46	46	46	46	46	46	0	0	0	0	New.World.Monkey
chr1:78578766:78578899:-	DNA	TcMar-Tigger	Tigger13a	133	138	138	138	138	138	138	134	0	0	0	0	New.World.Monkey
chr1:78578954:78579066:-	SINE	Alu	AluJb	112	112	112	112	112	112	112	112	0	0	0	0	New.World.Monkey
chr1:78579066:78579372:-	SINE	Alu	AluJb	306	306	307	312	316	314	314	300	0	0	0	0	New.World.Monkey
chr1:78579372:78579502:-	SINE	Alu	AluJb	130	130	130	130	130	130	130	130	0	0	0	0	New.World.Monkey
chr1:78579508:78579772:-	DNA	TcMar-Tigger	Tigger13a	264	269	267	265	264	264	263	267	0	263	0	0	Pig.Cow
chr1:78580336:78580665:+	LINE	L1	L1MC1	329	329	329	329	324	319	319	326	773	0	0	0	Pig.Cow
chr1:78580802:78581089:-	Unknown	Unknown	MamRep605	287	287	283	288	289	284	284	291	0	0	0	0	New.World.Monkey
chr1:78581659:78582028:-	LTR	ERVL-MaLR	THE1D	369	369	369	369	369	0	0	368	0	0	0	0	New.World.Monkey
chr1:78582037:78582758:-	LINE	L1	L1PA5	721	724	724	1100	721	0	0	0	0	0	0	0	Apes
chr1:78582758:78582894:+	LINE	L1	L1P3	136	136	140	141	140	0	0	0	0	0	0	0	Apes
chr1:78583037:78583361:-	DNA	hAT-Charlie	MER1B	324	324	324	323	354	321	321	354	0	0	0	0	New.World.Monkey
chr1:78583449:78583607:+	DNA	hAT-Charlie	MER102b	158	158	158	162	162	160	160	158	0	0	0	0	New.World.Monkey
chr1:78583626:78583890:-	SINE	Alu	AluJb	264	264	264	264	264	323	316	0	0	0	0	0	Old.World.Monkey
chr1:78584040:78584181:+	DNA	hAT-Charlie	MER102a	141	141	0	141	141	0	0	0	136	0	0	0	Pig.Cow
chr1:78584413:78584602:+	SINE	MIR	MIRb	189	189	189	231	189	188	188	191	0	0	0	0	New.World.Monkey
chr1:78585538:78586208:+	LINE	L2	L2a	670	670	670	669	670	668	668	654	0	0	0	0	New.World.Monkey
chr1:78586208:78586576:-	LTR	ERVL-MaLR	THE1B	368	368	366	368	352	367	367	372	0	0	0	0	New.World.Monkey
chr1:78586576:78586727:+	LINE	L2	L2a	151	151	151	151	150	153	153	153	0	0	0	0	New.World.Monkey
chr1:78587407:78587511:+	LINE	L2	L2b	104	104	104	104	104	104	104	104	102	0	0	0	Pig.Cow
chr1:78587977:78588054:+	DNA	TcMar-Tigger	Tigger10	77	77	77	77	77	77	77	77	0	0	0	0	New.World.Monkey
chr1:78588054:78588416:-	LTR	ERVL-MaLR	THE1D	362	362	362	362	361	354	354	360	0	0	0	0	New.World.Monkey
chr1:78588443:78588661:-	LINE	L2	L2a	218	218	218	218	216	215	215	215	0	0	0	0	New.World.Monkey
chr1:78588661:78588962:+	SINE	Alu	AluSx1	301	301	317	301	301	299	301	0	0	0	0	0	Old.World.Monkey
chr1:78588962:78589338:-	LINE	L2	L2a	376	386	376	384	376	372	372	0	0	0	0	0	Old.World.Monkey
chr1:78589811:78590192:+	DNA	hAT-Charlie	Charlie7	381	381	381	385	380	5793	6799	0	0	0	0	0	Old.World.Monkey
chr1:78590205:78590405:+	LINE	L2	L2c	200	200	200	200	200	200	200	0	0	0	0	0	Old.World.Monkey
chr1:78590407:78590693:+	SINE	Alu	AluSz	286	286	281	281	0	297	297	0	0	0	0	0	Old.World.Monkey
chr1:78590721:78591022:-	SINE	Alu	AluJb	301	301	301	301	0	0	301	0	0	0	0	0	Old.World.Monkey
chr1:78591048:78591173:-	SINE	Alu	AluJo	125	125	125	126	0	119	141	0	0	0	0	0	Old.World.Monkey
chr1:78591175:78591401:+	LINE	L2	L2c	226	226	226	223	0	226	226	0	0	231	0	0	Pig.Cow
chr1:78592156:78592582:-	LTR	ERVL-MaLR	MLT1K	426	426	427	426	0	425	425	424	409	0	0	0	Pig.Cow
chr1:78592917:78593335:-	LTR	ERV1	LTR54	418	418	417	473	511	419	419	418	0	0	0	0	New.World.Monkey
chr1:78593386:78593675:-	SINE	Alu	AluJo	289	289	289	289	286	277	288	0	0	0	0	0	Old.World.Monkey
chr1:78593866:78594016:-	SINE	Alu	AluJo	150	150	150	150	150	150	150	147	0	0	0	0	New.World.Monkey
chr1:78594463:78594734:+	SINE	Alu	AluJb	271	274	275	274	0	0	0	0	0	0	0	0	Great.Apes
chr1:78595788:78596085:-	SINE	Alu	AluSx3	297	297	297	297	313	294	294	293	0	0	0	0	New.World.Monkey
chr1:78596341:78596470:-	SINE	MIR	MIRb	129	129	127	129	124	124	124	130	0	130	0	0	Pig.Cow
chr1:78596696:78596799:-	SINE	Alu	FLAM_A	103	103	103	103	103	98	98	103	0	0	0	0	New.World.Monkey
chr1:78596881:78597155:-	SINE	Alu	AluY	274	266	276	0	0	0	0	0	0	0	0	0	Great.Apes
chr1:78597604:78597739:+	LINE	L2	L2c	135	133	135	134	134	133	133	133	0	130	0	0	Pig.Cow
chr1:78597772:78597950:+	SINE	MIR	MIRb	178	183	183	184	184	233	184	184	188	267	0	0	Pig.Cow
chr1:78598998:78599146:+	DNA	hAT-Charlie	MER5A1	148	148	149	147	148	148	148	147	158	153	0	0	Pig.Cow
chr1:78599483:78599996:-	LINE	L1	L1MC4	513	513	513	513	509	509	509	506	0	0	0	0	New.World.Monkey
chr1:78604165:78604208:-	SINE	Alu	AluJo	43	0	0	0	0	0	0	0	0	0	0	0	Human
chr1:78604262:78604536:-	SINE	Alu	AluJb	274	274	272	274	274	274	274	272	0	0	0	0	New.World.Monkey
chr1:78605493:78605648:-	SINE	Alu	AluSq	155	155	155	156	155	177	166	151	0	0	0	0	New.World.Monkey
chr1:78606205:78606253:+	DNA	hAT-Charlie	MER5A	48	49	49	49	48	50	50	47	0	51	0	0	Pig.Cow
chr1:78606325:78606422:-	LINE	L2	L2c	97	97	97	95	97	97	97	97	0	121	0	0	Pig.Cow
chr1:78607277:78607726:+	LINE	L2	L2a	449	449	449	445	443	744	739	440	0	0	0	0	New.World.Monkey
chr1:78608450:78608612:-	LTR	ERVL	MLT2B2	162	162	162	162	162	0	0	162	0	0	0	0	New.World.Monkey
chr1:78608871:78609371:+	LINE	L2	L2a	500	499	500	500	501	500	500	492	0	595	0	0	Pig.Cow
chr1:78609381:78609417:-	LINE	L2	L2a	36	36	36	36	36	36	36	36	40	41	0	0	Pig.Cow
chr1:78609386:78609618:-	SINE	MIR	MIRb	232	232	232	232	231	232	232	232	235	0	0	0	Pig.Cow
chr1:78609734:78609801:+	LINE	CR1	L3b	67	67	67	67	66	67	67	67	0	0	66	0	Eutheria
chr1:78612190:78612272:-	RC	Helitron	Helitron3Na_Mam	82	82	82	82	82	78	78	81	0	79	0	0	Pig.Cow
chr1:78612331:78612413:-	RC	Helitron	Helitron3Na_Mam	82	82	82	82	82	79	79	82	0	83	0	0	Pig.Cow
chr1:78612536:78612743:-	LTR	ERVL	LTR67B	207	207	207	206	206	204	204	200	0	203	0	0	Pig.Cow
chr1:78612821:78612950:-	LTR	ERVL-MaLR	MLT1N2	129	129	129	129	139	129	129	129	0	0	0	0	New.World.Monkey
chr1:78612844:78613012:-	LTR	ERVL	LTR67B	168	168	168	168	178	165	165	169	0	165	0	0	Pig.Cow
chr1:78613040:78613162:-	RC	Helitron	Helitron3Na_Mam	122	122	136	122	122	121	121	123	0	380	0	0	Pig.Cow
chr1:78613407:78613855:-	LINE	L1	L1PB1	448	448	446	448	445	0	771	430	0	0	0	0	New.World.Monkey
chr1:78613853:78615212:+	LINE	L1	L1PB1	1359	1359	1358	1359	1365	0	1354	0	0	0	0	0	Old.World.Monkey
chr1:78616147:78616441:-	SINE	Alu	AluSx	294	293	293	294	292	294	776	0	0	0	0	0	Old.World.Monkey
chr1:78616662:78616817:+	SINE	MIR	MIRb	155	155	155	155	151	155	155	0	0	0	0	0	Old.World.Monkey
chr1:78617491:78617534:-	DNA	TcMar-Mariner	MADE1	43	43	43	43	43	43	43	0	0	0	0	0	Old.World.Monkey
chr1:78617534:78617654:+	LINE	L1	L1ME4a	120	120	120	120	120	120	120	0	124	0	0	0	Pig.Cow
chr1:78618610:78618859:-	LINE	L1	L1ME4a	249	254	254	250	254	254	254	254	0	0	0	0	New.World.Monkey
chr1:78618855:78619754:-	LINE	L1	L1M1	899	899	897	899	0	895	895	903	0	0	0	0	New.World.Monkey
chr1:78619835:78619959:-	LINE	L1	L1M1	124	144	124	124	0	124	124	119	0	0	0	0	New.World.Monkey
chr1:78619959:78620266:-	SINE	Alu	AluSx1	307	307	310	307	0	447	764	302	0	0	0	0	New.World.Monkey
chr1:78620266:78620368:-	LINE	L1	L1M1	102	102	102	102	102	102	102	102	0	0	0	0	New.World.Monkey
chr1:78620709:78621275:+	LTR	ERVL-MaLR	MLT1F2	566	566	561	561	559	562	562	593	0	0	0	0	New.World.Monkey
chr1:78621568:78621745:-	LINE	L1	L1ME4a	177	177	178	177	179	178	178	313	172	0	174	175	Eutheria
chr1:78623567:78623660:-	LINE	L2	L2b	93	94	93	93	95	93	93	93	0	90	0	0	Pig.Cow
chr1:78624242:78624382:-	SINE	Alu	AluSc5	140	140	0	140	140	0	140	0	0	0	0	0	Old.World.Monkey
chr1:78624386:78627169:+	LINE	L1	L1PA6	2783	2795	0	2811	0	0	2776	0	0	0	0	0	Old.World.Monkey
chr1:78627163:78629782:+	LINE	L1	L1PA6	2619	2620	2616	2623	0	0	0	0	0	0	0	0	Great.Apes
chr1:78629841:78629937:+	SINE	MIR	MIRb	96	96	96	97	0	95	95	0	0	0	0	0	Old.World.Monkey
chr1:78630172:78630465:-	SINE	Alu	AluSx1	293	293	291	293	0	304	301	293	0	0	0	0	New.World.Monkey
chr1:78630638:78630838:+	SINE	Alu	AluJr	200	200	200	200	200	0	0	195	0	0	0	0	New.World.Monkey
chr1:78630871:78631161:+	SINE	Alu	AluJb	290	290	290	290	290	287	287	289	0	0	0	0	New.World.Monkey
chr1:78632649:78633008:-	LINE	L2	L2c	359	360	360	360	360	356	356	360	351	0	0	0	Pig.Cow
chr1:78633180:78633313:+	LINE	L2	L2b	133	133	128	132	430	133	133	133	143	0	0	0	Pig.Cow
chr1:78633710:78633906:+	LINE	L2	L2	196	196	196	196	196	196	196	195	0	0	0	0	New.World.Monkey
chr1:78633915:78634325:-	LTR	ERVL-MaLR	MLT1J2	410	410	410	407	405	432	432	406	0	0	0	0	New.World.Monkey
chr1:78634325:78634445:-	LTR	ERVL-MaLR	MLT1J2-int	120	120	120	119	120	119	119	118	0	0	0	0	New.World.Monkey
chr1:78634472:78634627:-	LTR	ERVL-MaLR	MLT1J2-int	155	155	157	157	156	153	153	157	0	0	0	0	New.World.Monkey
chr1:78634627:78634927:-	SINE	Alu	AluJo	300	298	299	298	298	300	300	302	0	0	0	0	New.World.Monkey
chr1:78634927:78635505:-	LTR	ERVL-MaLR	MLT1J2-int	578	578	578	558	580	580	580	574	0	590	0	0	Pig.Cow
chr1:78636992:78637051:-	LTR	ERVL-MaLR	MLT1J2-int	59	59	59	59	59	59	59	60	0	155	0	0	Pig.Cow
chr1:78637070:78637161:-	LINE	L1	L1M5	91	91	90	91	91	91	91	91	0	0	0	0	New.World.Monkey
chr1:78637161:78637441:-	SINE	Alu	AluSx1	280	280	277	283	282	901	622	0	0	0	0	0	Old.World.Monkey
chr1:78637441:78637503:-	LINE	L1	L1M5	62	65	76	72	62	0	0	0	0	0	0	0	Apes
chr1:78637511:78638018:-	LTR	ERVL	LTR33C	507	507	507	507	508	550	550	0	0	0	0	0	Old.World.Monkey
chr1:78638018:78638175:+	LINE	L2	L2c	157	157	157	157	157	157	157	0	155	0	0	0	Pig.Cow
chr1:78638175:78638622:+	LTR	ERVL-MaLR	MSTB2	447	447	447	447	447	447	447	0	0	0	0	0	Old.World.Monkey
chr1:78638622:78638643:+	LINE	L2	L2c	21	21	21	21	21	21	21	0	0	0	0	0	Old.World.Monkey
chr1:78638655:78638776:+	DNA	hAT-Tip100	MER91C	121	121	121	121	121	121	121	0	0	0	0	0	Old.World.Monkey
chr1:78638785:78638935:+	LINE	L2	L2c	150	150	150	150	150	150	150	0	0	0	0	0	Old.World.Monkey
chr1:78638943:78639178:+	SINE	MIR	MIR	235	235	235	236	238	0	0	0	0	0	0	0	Apes
chr1:78639208:78639523:+	LINE	L2	L2c	315	312	315	315	315	316	316	0	0	0	0	0	Old.World.Monkey
chr1:78639523:78640022:-	LTR	ERVL	MLT2B2	499	497	499	498	495	498	498	0	0	0	0	0	Old.World.Monkey
chr1:78640022:78640188:+	LINE	L2	L2c	166	166	166	166	166	164	164	0	0	168	0	0	Pig.Cow
chr1:78641076:78641373:+	SINE	Alu	AluYc	297	0	0	286	285	0	0	0	0	0	0	0	Apes
chr1:78641403:78641543:+	LINE	L1	L1M5	140	145	0	139	145	0	142	0	0	0	0	0	Old.World.Monkey
chr1:78641543:78641833:-	SINE	Alu	AluSx	290	290	0	291	290	0	288	284	0	0	0	0	New.World.Monkey
chr1:78641833:78642132:+	LINE	L1	L1M5	299	300	300	299	301	297	297	299	0	0	0	289	Eutheria
chr1:78642280:78642577:+	LTR	ERVL	LTR79	297	297	297	297	296	295	295	295	0	879	0	0	Pig.Cow
chr1:78643383:78643586:-	DNA	TcMar-Tigger	Tigger15a	203	207	207	207	0	207	207	208	208	204	0	0	Pig.Cow
chr1:78644259:78644702:-	LTR	ERVL-MaLR	MLT1H2	443	441	443	441	0	443	443	426	0	0	0	0	New.World.Monkey
chr1:78644739:78645133:+	DNA	hAT-Charlie	MER119	394	394	394	386	0	395	395	0	0	0	0	0	Old.World.Monkey
chr1:78645133:78645430:-	SINE	Alu	AluSz6	297	297	297	297	0	295	293	0	0	0	0	0	Old.World.Monkey
chr1:78645430:78645603:+	DNA	hAT-Charlie	MER119	173	173	177	178	0	179	179	183	0	0	0	0	New.World.Monkey
chr1:78645975:78646072:-	SINE	MIR	MIRb	97	97	97	0	0	97	97	0	0	0	0	0	Old.World.Monkey
chr1:78646079:78646959:-	LINE	L1	L1MB4	880	880	881	880	0	879	879	874	0	0	0	0	New.World.Monkey
chr1:78647912:78648019:+	LTR	Gypsy	LTR81C	107	107	107	107	0	107	107	0	105	105	0	0	Pig.Cow
chr1:78648024:78648180:-	DNA	hAT-Tip100	MER45A	156	156	156	156	0	155	155	0	0	0	0	0	Old.World.Monkey
chr1:78648417:78648560:-	SINE	MIR	MIRb	143	143	143	0	141	141	141	142	0	0	0	0	New.World.Monkey
chr1:78648671:78648970:+	SINE	Alu	AluSc8	299	310	311	307	310	315	315	0	0	0	0	0	Old.World.Monkey
chr1:78648970:78649131:+	SINE	Alu	AluSx3	161	161	161	159	161	172	172	0	0	0	0	0	Old.World.Monkey
chr1:78649161:78649878:+	DNA	hAT-Charlie	MER20B	717	717	717	719	720	720	720	0	0	0	0	0	Old.World.Monkey
chr1:78650893:78651086:+	SINE	MIR	MIR	193	193	193	191	193	0	0	193	0	0	0	0	New.World.Monkey
chr1:78651387:78651630:-	LINE	L2	L2a	243	243	232	0	242	0	0	244	0	0	0	0	New.World.Monkey
chr1:78651649:78655909:-	LINE	L1	L1PA3	4260	0	0	0	0	0	0	0	0	0	0	0	Human
chr1:78655944:78656018:-	LINE	L2	L2a	74	74	74	74	0	0	0	0	0	0	0	0	Great.Apes
chr1:78656042:78657032:-	LINE	L1	L1PA11	990	965	967	966	0	0	0	0	0	0	0	0	Great.Apes
chr1:78657032:78657328:-	SINE	Alu	AluSq2	296	296	300	0	0	0	0	0	0	0	0	0	Great.Apes
chr1:78657328:78658273:-	LINE	L1	L1PA11	945	945	945	0	0	0	0	0	0	0	0	0	Great.Apes
chr1:78658279:78658535:-	LINE	L1	L1MC	256	256	257	0	0	0	0	246	0	0	0	0	New.World.Monkey
chr1:78658535:78658776:+	DNA	PiggyBac	MER75B	241	241	241	0	0	0	0	233	0	0	0	0	New.World.Monkey
chr1:78658776:78659036:-	LINE	L1	L1MC	260	260	260	0	0	0	0	255	0	259	0	0	Pig.Cow
chr1:78659121:78659504:-	LTR	ERVL-MaLR	MSTD	383	383	382	0	0	0	0	384	0	0	0	0	New.World.Monkey
chr1:78659504:78660042:-	LTR	ERVL-MaLR	MSTD-int	538	538	538	531	0	0	0	540	0	0	0	0	New.World.Monkey
chr1:78660118:78660747:-	LINE	L1	L1ME1	629	635	628	635	0	0	0	0	0	0	0	0	Great.Apes
chr1:78660747:78661048:-	SINE	Alu	AluJr4	301	302	299	300	0	0	0	307	0	0	0	0	New.World.Monkey
chr1:78661048:78661238:-	LINE	L1	L1ME1	190	190	190	190	0	0	0	209	0	0	0	0	New.World.Monkey
chr1:78661236:78661510:-	LINE	L1	L1MEc	274	274	3856	274	0	0	0	274	0	0	0	0	New.World.Monkey
chr1:78661510:78661957:-	LTR	ERVL-MaLR	MLT1C	447	447	447	447	0	0	0	445	0	0	0	0	New.World.Monkey
chr1:78661957:78662395:-	LINE	L1	L1MEc	438	438	437	438	0	0	0	444	0	0	0	0	New.World.Monkey
chr1:78662373:78662993:-	LINE	L1	L1MEc	620	621	621	620	0	0	0	643	0	0	0	0	New.World.Monkey
chr1:78662994:78663406:+	LTR	ERVL	MLT2D	412	412	412	412	0	413	413	410	0	0	0	0	New.World.Monkey
chr1:78663459:78663639:-	LINE	L1	L1MEc	180	182	182	0	0	177	177	176	0	210	0	0	Pig.Cow
chr1:78663795:78663923:-	LINE	L1	L1MA6	128	128	127	128	0	136	136	127	0	0	0	0	New.World.Monkey
chr1:78663951:78664121:-	LTR	ERVL-MaLR	MLT1M	170	170	170	170	0	171	171	0	0	0	0	0	Old.World.Monkey
chr1:78664168:78664450:-	SINE	Alu	AluJb	282	282	0	282	0	282	282	285	0	0	0	0	New.World.Monkey
chr1:78664488:78664593:+	LINE	L2	L2c	105	105	0	105	0	101	101	0	0	0	0	0	Old.World.Monkey
chr1:78664593:78664671:+	LTR	ERV1	LTR6B	78	78	0	75	0	0	0	0	0	0	0	0	Great.Apes
chr1:78664672:78665440:+	LTR	ERV1	HERVS71-int	768	770	0	771	0	0	0	0	0	0	0	0	Great.Apes
chr1:78665437:78665751:+	LTR	ERV1	HERVS71-int	314	315	311	310	0	0	0	0	0	0	0	0	Great.Apes
chr1:78665751:78666312:+	LTR	ERV1	LTR6B	561	560	554	549	0	0	0	0	0	0	0	0	Great.Apes
chr1:78666989:78667052:+	SINE	MIR	MIRb	63	63	61	0	0	63	63	0	0	0	0	0	Old.World.Monkey
chr1:78667428:78667537:-	SINE	MIR	MIRb	109	109	109	109	0	109	109	108	0	0	0	0	New.World.Monkey
chr1:78667754:78668325:-	LTR	ERVL-MaLR	MLT1D	571	568	0	0	0	0	0	0	0	0	0	0	Great.Apes
chr1:78668470:78668753:-	SINE	Alu	AluJr4	283	283	284	284	0	285	285	0	0	0	0	0	Old.World.Monkey
chr1:78668792:78675255:+	LINE	L1	L1PA7	6463	9015	0	6427	0	0	6404	0	0	0	0	0	Old.World.Monkey
chr1:78675304:78675484:-	SINE	MIR	MIRb	180	180	176	180	180	180	180	0	0	0	0	0	Old.World.Monkey
chr1:78675487:78676081:-	LTR	ERVL-MaLR	MLT1E3	594	594	594	594	594	591	591	0	0	0	0	0	Old.World.Monkey
chr1:78676272:78676540:+	LINE	L1	L1M5	268	268	268	268	268	267	268	0	0	0	0	0	Old.World.Monkey
chr1:78676572:78676824:+	LINE	L1	L1M5	252	252	252	252	252	252	252	0	0	0	0	0	Old.World.Monkey
chr1:78676827:78679388:+	LINE	L1	L1PA13	2561	3739	2544	2571	0	2594	2594	0	0	0	0	0	Old.World.Monkey
chr1:78679389:78680785:+	LINE	L1	L1PBa1	1396	1396	1397	1328	0	0	0	0	0	0	0	0	Great.Apes
chr1:78680785:78681266:+	LTR	ERV1	LTR10F	481	481	531	0	0	0	0	0	0	0	0	0	Great.Apes
chr1:78681266:78684576:+	LINE	L1	L1PBa1	3310	3322	3311	3332	0	0	0	0	0	0	0	0	Great.Apes
chr1:78684576:78684880:-	SINE	Alu	AluSg	304	307	301	312	0	0	0	0	0	0	0	0	Great.Apes
chr1:78684880:78685800:+	LINE	L1	L1PBa1	920	920	921	918	917	0	0	0	0	0	0	0	Apes
chr1:78686058:78686205:+	LTR	ERVL	LTR33C	147	147	148	148	148	147	147	0	0	0	0	0	Old.World.Monkey
chr1:78686222:78686422:+	LTR	ERVL	MLT2F	200	200	200	200	194	200	200	0	230	0	0	0	Pig.Cow
chr1:78686603:78686753:+	LTR	ERVL	LTR33C	150	150	150	150	150	148	148	147	0	0	0	0	New.World.Monkey
chr1:78686764:78686875:+	LINE	L2	L2c	111	111	111	111	111	111	111	111	0	0	0	0	New.World.Monkey
chr1:78687157:78687292:+	LTR	ERVL	LTR33B	135	135	135	131	135	135	135	135	0	0	0	0	New.World.Monkey
chr1:78687337:78687758:-	LINE	L2	L2a	421	421	421	423	423	422	423	421	0	0	0	0	New.World.Monkey
chr1:78688252:78688284:-	snRNA	snRNA	U3	32	32	32	32	32	32	32	32	0	0	0	0	New.World.Monkey
chr1:78688628:78688854:+	SINE	MIR	MIRb	226	227	225	226	226	225	225	217	0	614	0	0	Pig.Cow
chr1:78689221:78689374:-	LINE	L2	L2b	153	153	153	153	153	153	153	0	154	158	0	0	Pig.Cow
chr1:78690687:78690748:+	LTR	ERVL-MaLR	MLT1H1	61	61	61	61	60	58	58	62	61	61	0	0	Pig.Cow
chr1:78690778:78691144:-	LTR	ERVL	ERVL-E-int	366	366	366	366	363	444	366	366	0	986	0	0	Pig.Cow
chr1:78691146:78691469:-	LINE	L1	L1M5	323	323	323	323	323	319	319	329	317	596	0	0	Pig.Cow
chr1:78692066:78692440:-	LTR	Gypsy	MamGypLTR2b	374	374	374	374	374	368	368	376	0	652	0	0	Pig.Cow
chr1:78692510:78693142:-	LTR	ERVL-MaLR	MLT1E1A	632	633	633	633	633	629	629	638	1392	0	0	0	Pig.Cow
chr1:78694721:78694868:+	LINE	L2	L2a	147	147	147	147	142	147	147	145	141	143	0	0	Pig.Cow
chr1:78695734:78695876:+	SINE	MIR	MIR	142	142	142	142	142	141	141	142	161	156	0	138	Eutheria
chr1:78696136:78696221:-	SINE	MIR	MIR3	85	85	85	85	0	85	85	85	84	0	0	0	Pig.Cow
chr1:78696250:78696503:+	LINE	L2	L2c	253	253	253	253	0	253	253	252	0	0	0	0	New.World.Monkey
chr1:78696539:78696650:-	LINE	L2	L2a	111	111	113	113	0	113	113	132	113	0	0	0	Pig.Cow
chr1:78696651:78696955:+	DNA	hAT-Charlie	Charlie1b	304	302	304	305	0	313	313	309	317	0	0	0	Pig.Cow
chr1:78696955:78697411:+	LTR	ERVL	MLT2B2	456	456	456	456	0	462	468	456	0	0	0	0	New.World.Monkey
chr1:78697443:78697481:+	LTR	ERVL	MLT2B2	38	38	38	38	0	38	38	0	0	0	0	0	Old.World.Monkey
chr1:78697481:78697652:+	DNA	hAT-Charlie	Charlie1b	171	171	171	171	0	171	171	0	0	0	0	0	Old.World.Monkey
chr1:78697665:78697756:-	LINE	L2	L2a	91	91	91	91	0	92	92	91	0	0	0	0	New.World.Monkey
chr1:78697800:78698002:+	LINE	L2	L2c	202	202	202	202	0	201	201	202	0	0	0	0	New.World.Monkey
chr1:78698195:78698672:-	LTR	ERVL-MaLR	MLT1J	477	477	477	476	0	483	483	461	0	0	0	0	New.World.Monkey
chr1:78699884:78700109:-	LINE	L2	L2a	225	225	225	225	0	225	225	230	237	0	0	624	Eutheria
chr1:78700098:78700302:-	SINE	MIR	MIRc	204	204	204	203	0	205	205	208	205	212	0	0	Pig.Cow
chr1:78700949:78701164:+	SINE	MIR	MIRb	215	215	215	215	215	216	216	214	348	0	0	0	Pig.Cow
chr1:78701957:78702005:-	DNA	hAT-Charlie	MER5A	48	48	48	48	48	48	48	0	48	0	0	0	Pig.Cow
chr1:78702385:78702528:+	LINE	L2	L2b	143	143	143	143	143	140	139	144	375	0	0	0	Pig.Cow
chr1:78702785:78702880:-	LINE	L2	L2c	95	95	95	95	95	95	95	95	95	0	0	0	Pig.Cow
chr1:78703713:78703978:-	LINE	L1	L1MB1	265	265	267	267	267	266	266	0	0	0	0	0	Old.World.Monkey
chr1:78703979:78704165:+	LINE	L1	L1MB1	186	186	186	186	186	186	186	182	0	0	0	0	New.World.Monkey
chr1:78704256:78704465:+	DNA	TcMar-Tigger	MER2	209	209	209	209	209	206	206	208	0	0	0	0	New.World.Monkey
chr1:78704467:78704548:+	LINE	L1	L1MB1	81	81	80	80	80	79	79	77	0	0	0	0	New.World.Monkey
chr1:78704570:78705204:+	LINE	L1	L1PA8	634	1942	644	638	630	0	637	0	0	0	0	0	Old.World.Monkey
chr1:78705497:78705692:+	LINE	L1	L1PA16	195	195	195	195	187	218	195	193	0	0	0	0	New.World.Monkey
chr1:78705693:78705854:+	LINE	L1	L1PA17	161	161	161	161	161	161	161	1406	0	0	0	0	New.World.Monkey
chr1:78706045:78706227:+	SINE	MIR	MIR3	182	182	182	182	182	0	0	188	181	0	0	0	Pig.Cow
chr1:78706504:78706671:-	LINE	L2	L2c	167	167	167	167	167	160	160	0	0	164	0	0	Pig.Cow
chr1:78707447:78707757:-	SINE	Alu	AluJb	310	310	313	312	311	0	299	0	0	0	0	0	Old.World.Monkey
chr1:78707764:78708046:+	LTR	ERVL	MER21B	282	282	282	282	282	281	281	0	0	0	0	0	Old.World.Monkey
chr1:78708073:78708433:+	LTR	ERVL	MER21B	360	361	361	360	361	360	360	367	0	0	0	0	New.World.Monkey
chr1:78708488:78708711:+	LINE	L2	L2a	223	223	223	223	224	237	223	222	0	250	0	0	Pig.Cow
chr1:78708981:78709068:-	SINE	MIR	MIRb	87	0	0	87	84	84	84	0	90	0	0	0	Pig.Cow
chr1:78709230:78711497:-	LINE	L1	L1HS	2267	0	0	0	0	0	0	0	0	0	0	0	Human
chr1:78711495:78711767:+	LINE	L1	L1HS	272	0	0	0	0	0	0	0	0	0	0	0	Human
chr1:78711771:78711908:-	SINE	MIR	MIR	137	137	137	0	136	136	136	0	138	132	0	0	Pig.Cow
chr1:78712307:78713142:-	LINE	L1	L1MA5A	835	859	834	836	833	812	838	0	0	0	0	0	Old.World.Monkey
chr1:78713497:78713752:-	DNA	TcMar-Tigger	MER44A	255	253	255	255	254	250	250	0	0	0	0	0	Old.World.Monkey
chr1:78713752:78713891:-	DNA	TcMar-Tigger	Tigger1a_Art	139	143	144	146	148	137	138	161	0	0	0	0	New.World.Monkey
chr1:78713938:78714251:+	SINE	Alu	AluSx	313	306	302	307	0	300	0	0	0	0	0	0	Old.World.Monkey
chr1:78714275:78714396:-	DNA	TcMar-Tigger	Tigger1a_Art	121	123	121	120	126	119	119	119	0	0	0	0	New.World.Monkey
chr1:78715002:78715072:-	SINE	MIR	MIR	70	70	70	70	69	70	70	69	70	70	0	0	Pig.Cow
chr1:78715102:78715177:-	SINE	MIR	MIR	75	75	75	75	75	75	75	75	72	72	0	0	Pig.Cow
chr1:78718233:78718686:+	LTR	ERVL	LTR33	453	455	455	455	452	454	454	454	0	0	0	0	New.World.Monkey
chr1:78718797:78718937:-	LINE	CR1	L3	140	140	140	135	135	135	135	135	0	144	0	0	Pig.Cow
chr1:78718950:78719126:-	LINE	L2	L2c	176	175	176	176	176	176	176	176	175	168	0	0	Pig.Cow
chr1:78719180:78719329:-	SINE	Alu	AluSx	149	149	149	149	148	148	148	150	0	0	0	0	New.World.Monkey
chr1:78719345:78719392:+	LINE	L2	L2c	47	47	47	47	47	47	47	47	0	0	0	0	New.World.Monkey
chr1:78719392:78719773:-	LTR	ERVL-MaLR	MLT1E2	381	382	383	382	382	390	386	402	0	0	0	0	New.World.Monkey
chr1:78719960:78720022:+	LTR	ERVL-MaLR	MLT1E3	62	62	62	62	62	62	62	61	0	0	0	0	New.World.Monkey
chr1:78720022:78720254:-	LINE	L1	L1PA8	232	232	232	229	235	241	241	234	0	0	0	0	New.World.Monkey
chr1:78720254:78720320:+	LTR	ERVL-MaLR	MLT1E3	66	65	65	66	66	66	66	66	0	67	0	0	Pig.Cow
chr1:78720352:78720537:+	LINE	RTE	L4	185	185	185	185	184	185	185	176	0	0	184	0	Eutheria
chr1:78720646:78720808:+	SINE	MIR	MIRb	162	162	161	162	161	162	162	154	0	0	0	0	New.World.Monkey
chr1:78722132:78722294:-	SINE	MIR	MIRb	162	162	162	162	162	162	162	161	0	0	0	0	New.World.Monkey
chr1:78722256:78722330:-	LINE	RTE	L4	74	74	74	74	74	74	74	74	0	0	0	0	New.World.Monkey
chr1:78722660:78723177:+	LINE	L1	L1PA10	517	517	517	517	518	519	519	530	0	0	0	0	New.World.Monkey
chr1:78723198:78728324:+	LINE	L1	L1PA10	5126	5147	5104	0	0	0	5122	0	0	0	0	0	Old.World.Monkey
chr1:78728360:78729124:+	LINE	L1	L1PA10	764	764	0	762	0	0	0	0	0	0	0	0	Great.Apes
chr1:78729142:78729456:+	LINE	L1	L1PA13	314	314	0	312	0	0	0	0	0	0	0	0	Great.Apes
chr1:78729455:78730537:+	LINE	L1	L1PA13	1082	1081	0	1076	0	0	0	0	0	0	0	0	Great.Apes
chr1:78730547:78732232:-	LINE	L1	L1PA5	1685	1685	0	1687	0	0	0	0	0	0	0	0	Great.Apes
chr1:78732241:78732873:+	LINE	L1	L1PA13	632	631	0	627	0	0	0	0	0	0	0	0	Great.Apes
chr1:78732875:78733117:-	LINE	L1	L1M5	242	241	0	241	0	241	240	0	0	0	0	0	Old.World.Monkey
chr1:78733138:78733296:-	LINE	L1	L1PREC2	158	158	0	157	0	157	157	0	0	0	0	0	Old.World.Monkey
chr1:78733731:78733866:+	SINE	MIR	MIRb	135	132	0	135	0	135	135	0	0	0	0	0	Old.World.Monkey
chr1:78734110:78734165:+	LINE	L2	L2c	55	55	0	55	0	55	55	55	0	0	0	0	New.World.Monkey
chr1:78734569:78734773:+	LINE	L2	L2a	204	204	0	205	0	205	205	204	210	214	0	0	Pig.Cow
chr1:78734792:78734904:+	DNA	TcMar-Tigger	Tigger16b	112	112	0	111	0	111	111	112	0	112	0	0	Pig.Cow
chr1:78735575:78735937:-	SINE	Alu	AluJr	362	358	0	350	352	0	0	0	0	0	0	0	Apes
chr1:78736078:78736209:+	DNA	hAT?	MamRep1879	131	131	131	131	130	131	131	131	154	131	0	0	Pig.Cow
chr1:78736216:78736859:+	LINE	L2	L2a	643	643	635	642	637	0	0	630	0	0	0	0	New.World.Monkey
chr1:78736826:78736959:+	LINE	L2	L2	133	133	133	133	133	0	0	135	0	0	0	0	New.World.Monkey
chr1:78736972:78739737:-	LINE	L1	L1PA16	2765	2661	0	3872	2762	0	0	2725	0	0	0	0	New.World.Monkey
chr1:78739738:78740184:+	LINE	L2	L2	446	446	446	448	446	448	448	433	0	0	0	0	New.World.Monkey
chr1:78740229:78740686:+	LTR	ERVL-MaLR	MLT1D	457	457	457	454	471	471	471	613	0	0	0	0	New.World.Monkey
chr1:78740693:78740880:+	LINE	L2	L2	187	187	187	188	187	187	187	184	0	0	0	0	New.World.Monkey
chr1:78742494:78742973:+	LTR	ERVL-MaLR	MLT1D	479	502	479	488	489	479	479	0	485	493	0	0	Pig.Cow
chr1:78743476:78743928:-	LINE	L2	L2c	452	452	452	444	452	452	452	450	508	523	0	0	Pig.Cow
chr1:78744022:78744221:-	LINE	L2	L2b	199	0	199	0	199	211	211	191	0	0	0	0	New.World.Monkey
chr1:78744263:78744308:-	LINE	L2	L2b	45	45	45	45	45	45	45	0	0	0	0	0	Old.World.Monkey
chr1:78744311:78744626:-	SINE	Alu	AluSx	315	315	315	302	300	309	309	0	0	0	0	0	Old.World.Monkey
chr1:78744632:78744754:-	DNA	hAT-Charlie	MER5A	122	122	122	122	118	119	119	0	117	116	0	0	Pig.Cow
chr1:78745407:78745606:-	LINE	L2	L2c	199	199	199	1534	199	199	199	199	206	0	0	0	Pig.Cow
chr1:78746656:78746828:+	LINE	L2	L2	172	172	173	174	174	173	173	174	183	182	0	0	Pig.Cow
chr1:78746840:78747059:+	LTR	ERVL-MaLR	MLT1B	219	219	219	219	219	219	219	217	0	0	0	0	New.World.Monkey
chr1:78747060:78747507:+	LINE	L1	L1M3	447	447	446	446	448	0	0	442	0	0	0	0	New.World.Monkey
chr1:78747509:78747675:-	LINE	L2	L2c	166	166	166	166	166	0	0	167	0	0	0	0	New.World.Monkey
chr1:78747679:78747818:-	LTR	ERVL-MaLR	MLT1B	139	138	0	0	140	0	0	136	0	0	0	0	New.World.Monkey
chr1:78747875:78749136:-	LINE	L1	L1PA2	1261	0	0	0	0	0	0	0	0	0	0	0	Human
chr1:78749217:78749721:-	LINE	L1	L1MA9	504	505	504	520	520	0	0	514	0	0	0	0	New.World.Monkey
chr1:78749778:78749826:+	LINE	L2	L2b	48	48	48	48	48	48	48	48	0	0	0	0	New.World.Monkey
chr1:78750033:78750117:+	LINE	L2	L2c	84	84	84	85	84	83	83	87	85	97	0	0	Pig.Cow
chr1:78751083:78751316:-	SINE	MIR	MIRc	233	233	233	233	233	236	236	0	527	0	0	0	Pig.Cow
chr1:78751867:78752053:-	SINE	MIR	MIRb	186	191	191	191	191	191	191	190	183	184	0	0	Pig.Cow
chr1:78752650:78752776:+	SINE	MIR	MIRc	126	126	126	377	126	126	126	125	0	0	0	0	New.World.Monkey
chr1:78753036:78753218:-	LTR	Gypsy?	LTR85c	182	182	182	182	0	182	182	180	0	0	218	0	Eutheria
chr1:78753578:78754145:+	LINE	L2	L2a	567	567	567	574	575	5560	566	7638	0	885	0	0	Pig.Cow
chr1:78754143:78754196:-	LINE	L2	L2b	53	53	53	53	53	53	53	0	0	55	0	0	Pig.Cow
chr1:78754385:78754543:-	DNA	hAT-Charlie	MER58B	158	158	158	158	158	157	157	157	0	153	0	0	Pig.Cow
chr1:78755661:78756416:-	LINE	L1	L1PB	755	752	751	750	748	755	739	0	0	0	0	0	Old.World.Monkey
chr1:78758135:78758512:+	LTR	ERVL-MaLR	MLT1I	377	377	377	378	377	377	377	377	370	0	0	0	Pig.Cow
chr1:78758775:78759053:+	DNA	TcMar-Tigger	Tigger2a	278	278	278	280	278	0	578	0	0	0	0	0	Old.World.Monkey
chr1:78759053:78759404:+	LTR	ERVL-MaLR	THE1A	351	351	351	351	351	0	350	350	0	0	0	0	New.World.Monkey
chr1:78759404:78760998:+	LTR	ERVL-MaLR	THE1A-int	1594	1585	1599	1578	1581	0	1581	1522	0	0	0	0	New.World.Monkey
chr1:78760998:78761341:+	LTR	ERVL-MaLR	THE1A	343	342	343	343	343	343	343	345	0	0	0	0	New.World.Monkey
chr1:78761341:78761512:+	DNA	TcMar-Tigger	Tigger2a	171	171	171	170	171	169	169	170	0	0	0	0	New.World.Monkey
chr1:78762753:78762863:+	LINE	L2	L2a	110	110	110	110	110	110	110	114	0	122	0	0	Pig.Cow
chr1:78763024:78763177:+	SINE	MIR	MIRc	153	153	153	153	153	153	153	153	0	159	0	0	Pig.Cow
chr1:78763184:78763323:+	DNA	hAT-Charlie	Charlie4z	139	139	139	137	139	139	139	139	144	0	0	0	Pig.Cow
chr1:78763694:78764064:+	LTR	ERVL-MaLR	THE1D	370	370	366	368	383	369	369	366	0	0	0	0	New.World.Monkey
chr1:78764418:78764582:-	SINE	MIR	MIRb	164	164	164	166	166	166	166	166	0	163	0	0	Pig.Cow
chr1:78765011:78765159:+	LINE	L2	L2	148	147	147	148	148	148	148	148	0	0	0	0	New.World.Monkey
chr1:78765219:78765466:+	DNA	TcMar-Tigger	Tigger1	247	247	248	0	247	247	247	247	0	0	0	0	New.World.Monkey
chr1:78765651:78765803:-	LINE	L2	L2	152	152	152	157	148	152	152	0	0	0	0	0	Old.World.Monkey
chr1:78766011:78766320:+	SINE	Alu	AluY	309	317	310	0	0	0	0	0	0	0	0	0	Great.Apes
chr1:78766511:78767490:-	LINE	L1	L1MEc	979	979	979	0	1099	0	0	984	0	1134	0	0	Pig.Cow
chr1:78768406:78768472:-	LINE	L2	L2a	66	66	66	66	66	66	66	0	64	66	0	0	Pig.Cow
chr1:78768647:78769054:+	LTR	ERVL-MaLR	MSTD	407	407	407	406	407	407	407	404	0	0	0	0	New.World.Monkey
chr1:78770458:78770513:+	SINE	MIR	MIR	55	55	55	55	0	55	55	55	0	0	0	0	New.World.Monkey
chr1:78770599:78770699:+	LINE	L2	L2b	100	100	99	100	0	100	100	99	0	104	0	0	Pig.Cow
chr1:78770968:78771207:-	LINE	L1	L1ME3B	239	239	239	240	0	230	230	235	0	0	0	0	New.World.Monkey
chr1:78771252:78772127:-	LINE	L1	L1MC5	875	877	887	881	0	856	856	919	0	0	0	0	New.World.Monkey
chr1:78772520:78772610:+	LINE	L2	L2b	90	90	90	90	0	90	90	90	89	90	0	0	Pig.Cow
chr1:78773182:78773472:-	SINE	Alu	AluSx1	290	290	290	290	0	288	288	289	0	0	0	0	New.World.Monkey
chr1:78774047:78775424:+	DNA	hAT-Charlie	Charlie8	1377	1377	1393	1378	0	1379	1379	0	0	0	0	0	Old.World.Monkey
chr1:78775743:78781841:+	LINE	L1	L1PA6	6098	6090	0	0	0	0	0	0	0	0	0	0	Great.Apes
chr1:78782991:78783098:+	DNA	hAT-Charlie	Charlie8	107	107	107	107	0	107	107	103	0	109	0	0	Pig.Cow
chr1:78783376:78783453:-	LINE	L1	L1ME3E	77	0	0	77	0	77	77	77	0	0	0	0	New.World.Monkey
chr1:78784160:78784367:+	SINE	MIR	MIR	207	207	207	207	0	207	207	0	0	0	371	0	Old.World.Monkey
chr1:78784399:78784535:-	LINE	L2	L2	136	136	136	136	0	135	135	136	143	212	0	0	Pig.Cow
chr1:78784561:78784879:-	LINE	L2	L2	318	319	319	317	0	318	0	410	430	387	448	395	Eutheria
chr1:78785646:78786015:-	LINE	L1	L1MCc	369	390	389	370	0	370	370	370	0	0	0	0	New.World.Monkey
chr1:78786325:78786732:-	LTR	ERVL-MaLR	MLT1H2	407	407	407	407	410	407	407	406	0	0	0	0	New.World.Monkey
chr1:78786798:78787017:-	LINE	L1	L1MCc	219	219	219	219	219	218	218	219	223	0	0	0	Pig.Cow
chr1:78787160:78787385:-	LTR	ERVL	ERVL-E-int	225	225	225	225	225	225	225	3024	0	0	0	0	New.World.Monkey
chr1:78787438:78787559:-	SINE	Alu	FLAM_A	121	121	121	121	121	122	122	123	0	0	0	0	New.World.Monkey
chr1:78789453:78789878:-	LTR	ERVL	LTR33C	425	425	425	425	425	424	424	425	467	484	0	0	Pig.Cow
chr1:78789956:78790283:-	LTR	ERVL	ERVL-E-int	327	327	327	330	330	330	330	0	0	0	0	0	Old.World.Monkey
chr1:78790283:78791546:-	LTR	ERVL	ERVL-E-int	1263	1259	1259	1254	1264	1259	1259	0	0	1264	0	0	Pig.Cow
chr1:78791541:78791892:-	LTR	ERVL	ERVL-E-int	351	351	351	351	351	351	350	0	0	0	0	0	Old.World.Monkey
chr1:78791920:78792318:+	LINE	L1	L1M5	398	398	398	391	435	398	398	0	0	0	0	0	Old.World.Monkey
chr1:78792324:78792934:-	LINE	L1	L1M3	610	611	611	0	610	610	607	0	0	0	0	0	Old.World.Monkey
chr1:78793261:78793759:+	LINE	L1	L1MA9	498	498	498	514	495	0	513	0	0	0	0	0	Old.World.Monkey
chr1:78793788:78794004:+	LINE	L1	L1M5	216	218	218	216	214	212	212	0	0	0	0	0	Old.World.Monkey
chr1:78794025:78794846:+	LTR	ERV1	MER4D1	821	813	821	821	822	794	794	0	0	0	0	0	Old.World.Monkey
chr1:78794846:78795561:-	LTR	ERV1	MER50	715	713	705	0	712	710	710	707	0	0	0	0	New.World.Monkey
chr1:78795561:78795622:+	LTR	ERV1	MER4E1	61	61	61	61	58	61	61	61	0	0	0	0	New.World.Monkey
chr1:78795623:78796248:+	LINE	L1	L1M5	625	627	620	631	0	624	624	604	0	0	0	0	New.World.Monkey
chr1:78798578:78798641:-	LINE	L2	L2a	63	63	63	63	63	63	63	63	61	0	0	0	Pig.Cow
chr1:78798829:78799045:-	LTR	Gypsy?	LTR88c	216	216	216	218	210	216	216	214	0	0	0	0	New.World.Monkey
chr1:78799448:78799655:-	SINE	MIR	MIRb	207	207	206	207	207	206	206	0	0	0	0	0	Old.World.Monkey
chr1:78800360:78800460:-	SINE	MIR	MIR3	100	107	103	108	108	102	0	0	0	0	0	0	Old.World.Monkey
chr1:78800645:78801071:+	LINE	L2	L2	426	426	425	425	424	426	426	416	420	445	0	0	Pig.Cow
chr1:78801137:78801317:+	SINE	MIR	MIR	180	180	180	180	180	180	180	180	180	0	0	0	Pig.Cow
chr1:78801709:78802979:+	LINE	L1	L1PA7	1270	1266	1266	0	1274	0	1246	0	0	0	0	0	Old.World.Monkey
chr1:78803111:78803246:-	SINE	MIR	MIR3	135	135	135	135	135	135	135	135	0	0	0	0	New.World.Monkey
chr1:78803587:78803909:+	LINE	L1	L1MA8	322	322	322	322	627	318	318	316	0	0	0	0	New.World.Monkey
chr1:78803918:78804596:-	LINE	L1	L1MC4	678	679	676	679	674	684	684	696	0	0	0	0	New.World.Monkey
chr1:78805827:78805951:-	LINE	RTE	L4	124	124	124	121	124	121	121	123	121	123	120	120	Eutheria
chr1:78806195:78806285:+	LINE	L2	L2b	90	90	90	90	90	90	90	90	0	0	0	0	New.World.Monkey
chr1:78806416:78806695:+	SINE	Alu	AluSx3	279	279	279	278	279	279	279	292	0	0	0	0	New.World.Monkey
chr1:78807239:78807365:-	SINE	Alu	FLAM_A	126	126	126	126	126	126	126	122	0	0	0	0	New.World.Monkey
chr1:78807506:78807752:+	SINE	MIR	MIR	246	246	246	248	246	245	245	244	0	234	0	0	Pig.Cow
chr1:78808361:78808405:-	LINE	L2	L2c	44	44	44	44	44	44	44	0	44	44	0	0	Pig.Cow
chr1:78808694:78809868:-	LINE	L1	L1PA5	1174	1174	1174	1169	1171	0	0	0	0	0	0	0	Apes
chr1:78809866:78810988:+	LINE	L1	L1P1	1122	1122	1122	1112	1116	0	0	0	0	0	0	0	Apes
chr1:78811013:78811191:-	DNA	hAT-Charlie	MER5A	178	178	178	178	179	178	178	0	0	0	0	0	Old.World.Monkey
chr1:78812486:78812651:-	LTR	Gypsy	MamGypLTR3	165	165	165	165	165	164	160	163	0	0	0	0	New.World.Monkey
chr1:78812710:78813722:-	LINE	L1	L1MD3	1012	1010	994	0	1007	1016	1015	1003	0	0	0	0	New.World.Monkey
chr1:78813724:78813811:-	LINE	L1	L1MD3	87	87	87	87	87	87	87	89	90	0	0	0	Pig.Cow
chr1:78813821:78813965:-	LINE	L1	L1MD3	144	144	144	144	144	144	144	143	0	0	0	0	New.World.Monkey
chr1:78814021:78814496:+	LTR	ERVL-MaLR	MLT1D	475	475	475	473	475	475	475	479	0	0	0	0	New.World.Monkey
chr1:78814540:78814583:-	LTR	Gypsy	MamGypLTR3	43	43	43	43	43	42	42	51	43	0	0	0	Pig.Cow
chr1:78814901:78815232:-	LINE	L2	L2c	331	331	331	331	0	327	327	0	0	338	0	0	Pig.Cow
chr1:78815264:78815406:+	LTR	ERVL-MaLR	MLT1A	142	142	142	142	0	139	139	0	0	0	0	0	Old.World.Monkey
chr1:78816333:78816714:-	LTR	ERVL-MaLR	MLT1D	381	381	381	381	0	379	379	0	1243	0	0	0	Pig.Cow
chr1:78816715:78817013:-	LINE	L2	L2c	298	298	298	307	0	298	298	294	0	0	0	0	New.World.Monkey
chr1:78817203:78817241:+	SINE	MIR	MIRc	38	38	38	38	0	38	38	38	0	37	39	0	Eutheria
chr1:78817209:78817315:+	SINE	MIR	MIR3	106	106	106	106	0	106	106	102	0	113	0	0	Pig.Cow
chr1:78818290:78819012:-	LTR	ERVL	LTR82A	722	721	722	722	0	717	717	0	0	0	0	0	Old.World.Monkey
chr1:78819030:78819076:-	LTR	ERVL-MaLR	MLT1D	46	46	46	46	0	46	46	0	0	0	0	0	Old.World.Monkey
chr1:78819076:78819461:-	LTR	ERVL-MaLR	MSTB1	385	386	386	386	0	386	386	0	0	0	0	0	Old.World.Monkey
chr1:78819461:78819916:-	LTR	ERVL-MaLR	MLT1D	455	455	455	0	0	451	455	0	0	0	0	0	Old.World.Monkey
chr1:78819957:78820256:+	SINE	Alu	AluSx1	299	299	299	299	0	0	310	0	0	0	0	0	Old.World.Monkey
chr1:78820300:78820492:+	SINE	MIR	MIRb	192	193	193	193	0	190	191	0	0	0	0	0	Old.World.Monkey
chr1:78820769:78820921:-	LINE	L1	HAL1-3A_ME	152	149	155	151	0	154	154	0	0	0	0	0	Old.World.Monkey
chr1:78821173:78821323:-	SINE	MIR	MIR3	150	150	150	150	0	150	150	147	147	150	0	0	Pig.Cow
chr1:78822488:78822775:+	SINE	Alu	AluSq2	287	287	287	287	0	282	282	282	0	0	0	0	New.World.Monkey
chr1:78822824:78823012:+	SINE	MIR	MIRc	188	188	188	188	0	188	188	186	183	189	0	0	Pig.Cow
chr1:78823758:78824122:+	LINE	CR1	L3	364	364	364	365	0	365	365	370	361	377	0	0	Pig.Cow
chr1:78824197:78824233:+	SINE	MIR	MIRb	36	36	36	36	0	36	36	36	35	36	35	0	Eutheria
chr1:78824411:78824716:-	SINE	Alu	AluY	305	295	305	0	0	0	0	0	0	0	0	0	Great.Apes
chr1:78824784:78825023:-	LINE	L1	L1M5	239	243	243	243	0	0	0	0	0	242	0	0	Pig.Cow
chr1:78825087:78825448:+	LTR	ERVL-MaLR	THE1B	361	361	361	361	0	0	0	0	0	0	0	0	Great.Apes
chr1:78825658:78825772:+	LINE	CR1	L3	114	114	114	114	0	114	109	0	0	0	0	0	Old.World.Monkey
chr1:78825947:78826744:+	LINE	CR1	L3	797	798	798	799	0	796	796	0	0	0	0	0	Old.World.Monkey
chr1:78826848:78826969:-	LINE	CR1	L3	121	121	121	121	0	121	121	115	119	0	0	0	Pig.Cow
chr1:78827602:78827689:+	SINE	MIR	MIRb	87	87	87	87	0	87	87	91	89	0	0	0	Pig.Cow
chr1:78827891:78827963:-	LINE	L2	L2c	72	72	72	73	0	73	73	73	82	81	73	0	Eutheria
chr1:78828061:78828261:+	LTR	ERVL-MaLR	MLT1C	200	201	203	203	0	201	520	206	203	0	0	213	Eutheria
chr1:78828535:78828767:-	SINE	MIR	MIR	232	232	232	232	232	232	232	225	243	248	0	0	Pig.Cow
chr1:78829008:78829345:-	DNA	TcMar-Tigger	MER2	337	337	337	337	321	337	337	0	0	0	0	0	Old.World.Monkey
chr1:78829877:78830190:-	SINE	Alu	AluSc	313	304	311	304	0	307	309	0	0	0	0	0	Old.World.Monkey
chr1:78831339:78831479:+	SINE	MIR	MIRb	140	140	140	150	140	156	156	146	143	147	0	0	Pig.Cow
chr1:78831982:78832397:+	LTR	ERVL-MaLR	MLT1J1	415	415	403	415	416	425	425	0	405	0	0	0	Pig.Cow
chr1:78832626:78833242:+	LINE	L1	L1MEg	616	617	617	619	621	612	612	591	0	0	0	0	New.World.Monkey
chr1:78833832:78834539:+	LTR	ERV1	LTR8A	707	721	738	721	731	719	722	720	0	0	0	0	New.World.Monkey
chr1:78834559:78834896:-	LTR	ERVL-MaLR	MLT1J1	337	337	337	337	337	0	0	357	334	0	0	0	Pig.Cow
chr1:78834970:78835296:+	LINE	L1	L1MEg	326	325	322	325	324	327	327	337	0	0	0	0	New.World.Monkey
chr1:78835384:78835769:-	DNA	TcMar-Tigger	Tigger3c	385	384	385	383	384	386	386	382	0	0	0	0	New.World.Monkey
chr1:78836134:78836262:-	LINE	L2	L2c	128	128	128	128	128	128	128	128	0	128	0	0	Pig.Cow
chr1:78836923:78837451:-	LTR	ERVL-MaLR	MLT1G1	528	528	528	557	0	0	0	534	0	0	0	0	New.World.Monkey
chr1:78837683:78837722:-	LTR	ERVL-MaLR	THE1D	39	39	39	39	39	39	39	39	0	0	0	0	New.World.Monkey
chr1:78837722:78838025:+	SINE	Alu	AluSx	303	303	303	303	302	313	313	0	0	0	0	0	Old.World.Monkey
chr1:78838048:78838418:-	LTR	ERVL-MaLR	MSTA	370	370	370	370	365	357	357	0	0	0	0	0	Old.World.Monkey
chr1:78839829:78839891:-	LTR	ERVL	LTR79	62	62	62	62	62	0	0	62	0	62	0	0	Pig.Cow
chr1:78839903:78840026:-	LINE	L2	L2a	123	123	123	123	123	123	123	0	0	122	0	0	Pig.Cow
chr1:78840034:78840337:-	LTR	ERVL	LTR79	303	303	303	303	304	304	304	292	295	0	0	0	Pig.Cow
chr1:78840563:78840771:-	LINE	L2	L2b	208	208	208	0	208	221	221	0	0	0	0	0	Old.World.Monkey
chr1:78840873:78840952:-	rRNA	rRNA	5S	79	79	79	79	79	79	79	0	0	0	0	0	Old.World.Monkey
chr1:78842467:78842718:+	DNA	hAT-Charlie	MER20	251	251	251	251	250	248	248	0	0	0	0	250	Eutheria
chr1:78843453:78843792:+	LINE	L2	L2b	339	339	339	340	332	337	353	623	0	350	0	0	Pig.Cow
chr1:78843930:78843994:-	DNA	hAT-Charlie	MER5A1	64	64	64	64	64	64	64	64	65	100	0	0	Pig.Cow
chr1:78843994:78844215:+	LINE	L1	L1PA8	221	222	221	223	225	228	228	223	0	0	0	0	New.World.Monkey
chr1:78844252:78844362:-	DNA	hAT-Charlie	MER5A1	110	118	113	110	110	110	110	107	0	0	0	0	New.World.Monkey
chr1:78845057:78845128:+	SINE	MIR	MIRc	71	71	71	72	71	71	71	71	0	0	0	0	New.World.Monkey
chr1:78845739:78845901:-	LTR	ERVL-MaLR	MLT1B	162	162	162	159	160	155	155	700	0	0	0	0	New.World.Monkey
chr1:78846272:78847707:-	LINE	L1	L1MB5	1435	1435	1435	1432	1436	2062	2130	0	1769	0	0	0	Pig.Cow
chr1:78851185:78851322:+	LINE	L1	L1MB7	137	137	137	137	137	137	137	137	0	0	0	0	New.World.Monkey
chr1:78852435:78852665:-	LINE	L2	L2a	230	230	230	228	230	229	229	232	0	249	0	0	Pig.Cow
chr1:78852717:78852941:-	LINE	L2	L2c	224	224	226	226	226	226	226	0	0	0	0	0	Old.World.Monkey
chr1:78854085:78854156:+	SINE	MIR	MIRb	71	71	71	71	71	71	71	71	72	72	0	0	Pig.Cow
chr1:78854209:78854327:+	SINE	MIR	MIRb	118	118	118	118	118	118	118	115	116	115	0	0	Pig.Cow
chr1:78854543:78854662:+	LINE	L1	L1PA3	119	119	141	0	0	0	0	0	0	0	0	0	Great.Apes
chr1:78854664:78855046:+	LINE	L1	L1PA5	382	382	382	0	0	0	0	0	0	0	0	0	Great.Apes
chr1:78855597:78856545:-	LINE	L1	L1PREC2	948	947	948	0	0	0	0	0	0	0	0	0	Great.Apes
chr1:78856545:78856845:-	SINE	Alu	AluSx	300	306	296	0	0	0	0	0	0	0	0	0	Great.Apes
chr1:78856845:78858149:-	LINE	L1	L1PREC2	1304	1309	1306	0	0	0	0	0	0	0	0	0	Great.Apes
chr1:78858149:78859250:-	LINE	L1	L1PREC2	1101	1102	1101	0	0	0	0	0	0	0	0	0	Great.Apes
chr1:78859270:78859761:-	LINE	L1	L1PA7	491	495	495	0	0	0	0	0	0	0	0	0	Great.Apes
chr1:78859765:78865255:-	LINE	L1	L1PA7	5490	5501	5501	0	0	0	0	0	0	0	0	0	Great.Apes
chr1:78865442:78865754:+	SINE	Alu	AluJo	312	306	301	305	0	307	307	0	0	0	0	0	Old.World.Monkey
chr1:78865867:78865945:+	LINE	L1	L1ME4a	78	78	78	78	0	78	78	78	0	0	0	0	New.World.Monkey
chr1:78866437:78866578:-	LINE	L1	L1ME4a	141	140	143	138	0	139	0	0	0	0	0	0	Old.World.Monkey
chr1:78867790:78867829:-	LTR	ERVL	MLT2A1	39	39	39	39	0	0	39	43	0	0	0	0	New.World.Monkey
chr1:78867860:78867883:-	LTR	ERVL	MLT2A1	23	23	23	23	0	23	23	0	0	0	0	0	Old.World.Monkey
chr1:78867942:78868337:-	LTR	ERVL	MLT2A1	395	395	395	0	0	398	398	0	0	0	0	0	Old.World.Monkey
chr1:78868770:78869216:-	LTR	ERVL-MaLR	MSTB2	446	446	446	447	0	447	447	449	0	0	0	0	New.World.Monkey
chr1:78869435:78869501:-	LINE	L2	L2b	66	66	66	66	0	66	66	0	65	66	0	0	Pig.Cow
chr1:78869618:78869726:-	LINE	L2	L2b	108	108	108	108	0	105	105	108	0	0	103	103	Eutheria
chr1:78869794:78871379:-	LINE	L1	L1MA4	1585	1580	1613	1582	0	1589	1589	1546	0	0	0	0	New.World.Monkey
chr1:78871379:78871525:+	LINE	L1	L1M2	146	146	146	146	0	146	146	144	0	0	0	0	New.World.Monkey
chr1:78871525:78871840:+	SINE	Alu	AluSc	315	320	316	312	0	322	325	0	0	0	0	0	Old.World.Monkey
chr1:78871840:78872086:+	LINE	L1	L1M2	246	245	258	247	0	271	266	0	0	0	0	0	Old.World.Monkey
chr1:78872087:78872215:+	LINE	L2	L2	128	128	128	128	0	128	128	0	128	128	128	128	Eutheria
chr1:78872584:78872675:-	SINE	MIR	MIRc	91	91	91	91	0	91	91	91	91	90	0	0	Pig.Cow
chr1:78873428:78873674:-	SINE	MIR	MIRb	246	246	246	246	1838	246	246	243	0	0	241	0	Eutheria
chr1:78874509:78876394:+	LINE	L1	L1PREC2	1885	1886	1887	2213	0	1871	1871	0	0	0	0	0	Old.World.Monkey
chr1:78876395:78879989:+	LINE	L1	L1PREC2	3594	3605	3593	3602	3584	3569	3562	0	0	0	0	0	Old.World.Monkey
chr1:78880006:78880149:+	LINE	L1	L1PREC2	143	143	143	143	142	142	142	0	0	0	0	0	Old.World.Monkey
chr1:78880925:78881059:+	SINE	MIR	MIRb	134	134	134	0	133	150	150	151	152	147	0	0	Pig.Cow
chr1:78881641:78881947:+	SINE	Alu	AluJo	306	311	310	310	322	315	305	318	0	0	0	0	New.World.Monkey
chr1:78882279:78882316:+	SINE	Alu	AluJo	37	37	37	37	37	0	0	0	0	0	0	0	Apes
chr1:78882283:78882322:+	SINE	Alu	AluYg6	39	39	39	39	39	0	0	0	0	0	0	0	Apes
chr1:78882329:78882455:+	DNA	hAT-Charlie	MER5A	126	135	126	126	126	127	127	123	0	0	0	0	New.World.Monkey
chr1:78883693:78883913:-	SINE	MIR	MIRb	220	220	220	220	217	220	220	218	0	213	0	0	Pig.Cow
chr1:78885610:78885757:+	LINE	L1	L1M5	147	147	147	0	147	147	147	148	0	0	0	266	Eutheria
chr1:78886787:78887066:-	SINE	Alu	AluSx	279	271	0	273	279	0	289	0	0	0	0	0	Old.World.Monkey
chr1:78887604:78888221:-	LINE	L1	L1MC4	617	617	617	614	617	617	617	610	0	0	0	0	New.World.Monkey
chr1:78888222:78888912:-	LINE	L1	L1MC4	690	690	690	0	689	0	0	0	0	1333	0	0	Pig.Cow
chr1:78889517:78889730:-	SINE	MIR	MIRb	213	214	214	214	211	215	215	515	0	219	0	0	Pig.Cow
chr1:78893004:78893037:+	SINE	MIR	MIRc	33	33	33	33	33	33	33	599	33	33	33	0	Eutheria
chr1:78893081:78893190:-	SINE	MIR	MIRb	109	109	109	109	109	109	109	109	109	109	0	0	Pig.Cow
chr1:78894606:78894938:-	DNA	TcMar?	MER121	332	332	332	332	332	331	331	329	321	324	0	327	Eutheria
chr1:78895826:78896105:-	SINE	Alu	AluSx	279	279	279	279	279	0	0	289	0	0	0	0	New.World.Monkey
chr1:78896286:78896347:-	LTR	ERVL-MaLR	MLT1K	61	61	61	61	61	61	61	61	0	62	0	0	Pig.Cow
chr1:78896792:78897021:-	LINE	L2	L2c	229	229	229	229	229	235	235	227	0	750	0	0	Pig.Cow
chr1:78897259:78897292:+	LINE	L2	L2	33	33	33	33	33	33	33	33	0	33	0	0	Pig.Cow
chr1:78897292:78897605:-	SINE	Alu	AluSx	313	312	313	315	0	333	318	0	0	0	0	0	Old.World.Monkey
chr1:78897605:78898502:+	LINE	L2	L2	897	897	897	895	857	894	896	0	0	0	0	0	Old.World.Monkey
chr1:78898503:78899884:-	LINE	L1	L1MEg	1381	1379	1384	0	1387	0	1373	0	0	0	0	0	Old.World.Monkey
chr1:78899916:78900304:-	LTR	ERVL-MaLR	MLT1B	388	388	388	388	388	388	388	387	394	0	0	0	Pig.Cow
chr1:78900305:78900815:-	LINE	L1	L1MEg	510	510	510	510	510	510	510	508	782	0	0	0	Pig.Cow
chr1:78901436:78901878:-	LTR	ERVL-MaLR	MLT1J	442	442	442	442	440	441	442	441	455	0	0	0	Pig.Cow
chr1:78902038:78902306:-	LTR	ERVL	LTR16A	268	267	268	268	268	264	264	0	0	0	0	0	Old.World.Monkey
chr1:78902488:78902913:-	LINE	L2	L2c	425	426	425	426	424	421	421	423	0	0	0	0	New.World.Monkey
chr1:78903019:78903101:+	DNA	TcMar-Tigger	MamRep434	82	82	82	82	83	82	82	0	0	247	0	0	Pig.Cow
chr1:78903656:78903845:+	LINE	L2	L2a	189	189	189	189	189	189	189	0	186	191	0	0	Pig.Cow
chr1:78903884:78904123:-	SINE	MIR	MIR	239	240	240	240	240	240	240	234	463	0	0	0	Pig.Cow
chr1:78904373:78904754:-	LTR	ERVL-MaLR	MSTA	381	381	381	382	0	383	383	383	0	0	0	0	New.World.Monkey
chr1:78904947:78905092:+	LINE	L2	L2c	145	145	145	145	0	146	146	0	143	143	0	0	Pig.Cow
chr1:78905768:78906007:-	SINE	Alu	AluJo	239	239	239	236	0	270	264	0	0	0	0	0	Old.World.Monkey
chr1:78906334:78906495:+	LINE	L2	L2	161	161	161	161	0	159	159	165	0	0	0	155	Eutheria
chr1:78906578:78906847:-	LINE	L2	L2	269	275	271	0	259	284	284	304	0	0	0	0	New.World.Monkey
chr1:78906881:78906932:-	LINE	L2	L2	51	51	63	51	51	51	51	52	0	51	0	0	Pig.Cow
chr1:78906934:78907228:-	SINE	Alu	AluSz6	294	294	294	318	297	297	293	0	0	0	0	0	Old.World.Monkey
chr1:78907502:78907718:-	LINE	L2	L2	216	216	216	212	212	212	212	251	0	0	0	0	New.World.Monkey
chr1:78908625:78908837:+	LINE	CR1	L3	212	213	213	213	213	213	213	212	213	204	0	0	Pig.Cow
chr1:78909518:78909573:-	SINE	MIR	MIR3	55	55	55	55	55	0	55	55	55	55	56	56	Eutheria
chr1:78909888:78910039:-	LINE	L1	L1M5	151	150	149	149	149	149	149	149	152	162	155	161	Eutheria
chr1:78910076:78910245:-	DNA	hAT-Charlie	MER103C	169	169	169	169	169	169	169	169	169	362	0	0	Pig.Cow
chr1:78910341:78910511:-	LINE	L1	L1M5	170	170	170	170	169	169	169	172	0	0	0	0	New.World.Monkey
chr1:78910550:78910765:+	SINE	MIR	MIR	215	215	215	215	0	230	230	0	0	0	0	0	Old.World.Monkey
chr1:78910921:78911408:-	LINE	L1	L1M5	487	487	487	482	0	482	473	467	481	765	0	0	Pig.Cow
chr1:78911440:78911656:-	LINE	L1	L1M3	216	216	216	226	0	216	216	215	220	212	0	0	Pig.Cow
chr1:78911788:78912155:-	LINE	L2	L2	367	367	367	367	0	351	351	362	0	433	0	0	Pig.Cow
chr1:78912236:78912334:-	LINE	L2	L2c	98	98	98	98	0	98	98	98	99	181	0	0	Pig.Cow
chr1:78913764:78914017:-	LTR	ERVL-MaLR	MSTB1	253	253	253	253	0	254	254	252	0	0	0	0	New.World.Monkey
chr1:78914019:78914150:+	SINE	Alu	AluSz	131	131	131	131	0	127	127	0	0	0	0	0	Old.World.Monkey
chr1:78914182:78914354:-	LTR	ERVL-MaLR	MSTB1	172	173	173	173	0	172	172	191	0	0	0	0	New.World.Monkey
chr1:78914502:78914704:+	SINE	MIR	MIR	202	202	202	202	0	202	202	196	0	0	0	0	New.World.Monkey
chr1:78914796:78914882:+	LINE	L2	L2	86	86	86	86	0	86	86	83	97	0	0	0	Pig.Cow
chr1:78914927:78915381:+	LINE	L2	L2	454	454	454	452	0	454	454	451	0	0	0	0	New.World.Monkey
chr1:78916077:78916143:+	LINE	L2	L2	66	66	66	66	0	65	65	67	0	0	0	0	New.World.Monkey
chr1:78916323:78916394:+	SINE	MIR	MIRb	71	71	71	71	0	0	0	71	0	0	0	0	New.World.Monkey
chr1:78916394:78916602:+	DNA	hAT-Charlie	Charlie17a	208	208	208	208	0	206	206	209	0	0	0	0	New.World.Monkey
chr1:78916602:78916705:+	SINE	MIR	MIRb	103	103	103	103	0	103	103	102	0	0	0	0	New.World.Monkey
chr1:78916980:78917311:+	LTR	ERVL-MaLR	MLT1A1	331	331	331	334	0	329	329	331	0	0	0	0	New.World.Monkey
chr1:78917325:78917455:+	SINE	MIR	MIR	130	130	130	130	0	130	130	130	0	0	0	0	New.World.Monkey
chr1:78917936:78918545:-	LINE	L1	L1ME5	609	610	610	610	0	614	614	916	0	0	0	0	New.World.Monkey
chr1:78918550:78918731:-	LINE	L1	L1M5	181	181	181	179	180	182	181	180	0	0	0	0	New.World.Monkey
chr1:78918992:78919041:-	LTR	ERVL-MaLR	MLT1B	49	49	49	49	49	49	49	49	0	0	0	0	New.World.Monkey
chr1:78919055:78919185:+	LINE	L2	L2	130	130	130	130	130	130	130	0	0	0	0	0	Old.World.Monkey
chr1:78919303:78919671:+	LTR	ERVL-MaLR	THE1B	368	0	368	365	367	0	367	0	0	0	0	0	Old.World.Monkey
chr1:78919739:78920099:+	LTR	ERVL	MLT2B1	360	360	361	360	362	368	368	0	0	0	0	0	Old.World.Monkey
chr1:78920075:78920236:+	LTR	ERVL	LTR32	161	161	161	159	158	158	158	0	0	0	0	0	Old.World.Monkey
chr1:78920236:78920610:+	LINE	L2	L2	374	374	373	374	374	422	422	0	0	0	0	0	Old.World.Monkey
chr1:78920633:78920793:+	DNA	hAT	MamRep38	160	160	160	160	162	153	153	0	0	0	0	0	Old.World.Monkey
chr1:78920794:78920951:-	SINE	MIR	MIR	157	157	157	157	157	157	157	0	0	0	0	0	Old.World.Monkey
chr1:78921829:78922073:+	SINE	MIR	MIR	244	244	244	244	0	292	244	0	273	0	0	247	Eutheria
chr1:78922482:78922678:-	LINE	L1	L1PA4	196	197	195	0	0	0	0	0	0	0	0	0	Great.Apes
chr1:78922894:78922999:-	SINE	MIR	MIRb	105	105	105	105	0	106	106	0	109	409	0	0	Pig.Cow
chr1:78923155:78923433:+	LINE	RTE	L4	278	278	278	278	0	278	278	0	470	280	0	0	Pig.Cow
chr1:78923700:78923974:+	DNA	TcMar-Tigger	Tigger1	274	274	273	273	0	273	273	0	0	0	0	0	Old.World.Monkey
chr1:78923990:78925146:+	DNA	TcMar-Tigger	Tigger1	1156	1156	2016	1158	0	1155	1155	0	0	0	0	0	Old.World.Monkey
chr1:78925164:78932190:-	LINE	L1	L1PA15	7026	7027	7047	7167	0	7155	7142	6967	0	0	0	0	New.World.Monkey
chr1:78932199:78932830:+	DNA	TcMar-Tigger	Tigger1	631	631	631	631	628	631	631	631	0	0	0	0	New.World.Monkey
chr1:78932833:78933062:-	SINE	Alu	AluJo	229	229	225	229	229	229	229	225	0	0	0	0	New.World.Monkey
chr1:78933063:78933179:+	DNA	TcMar-Tigger	Tigger1	116	116	116	116	116	116	116	118	0	0	0	0	New.World.Monkey
chr1:78933348:78933778:-	LINE	L2	L2a	430	430	430	430	430	431	431	428	0	0	0	0	New.World.Monkey
chr1:78935132:78935172:-	LTR	ERVL	MLT2D	40	40	40	40	40	40	40	0	0	98	0	0	Pig.Cow
chr1:78935221:78935604:-	LTR	ERVL	MLT2D	383	383	383	391	381	383	383	0	0	0	0	0	Old.World.Monkey
chr1:78936835:78936871:+	LTR	ERVL	MLT2C2	36	36	36	36	36	36	36	0	0	0	0	0	Old.World.Monkey
chr1:78936871:78937197:+	SINE	Alu	AluSx	326	323	353	329	313	314	314	0	0	0	0	0	Old.World.Monkey
chr1:78937197:78937502:+	LTR	ERVL	MLT2C2	305	302	297	0	312	314	0	0	0	0	0	0	Old.World.Monkey
chr1:78937555:78937610:+	LTR	ERVL	MLT2C2	55	55	55	55	55	55	55	55	0	58	56	0	Eutheria
chr1:78937694:78937759:-	SINE	MIR	MIR3	65	65	66	65	65	65	65	66	0	0	0	0	New.World.Monkey
chr1:78938660:78938759:-	LINE	L2	L2c	99	99	99	99	100	100	100	100	0	0	0	0	New.World.Monkey
chr1:78938770:78939024:-	DNA	hAT-Tip100	MER45B	254	254	254	254	257	254	254	250	258	264	0	0	Pig.Cow
chr1:78939129:78939788:-	DNA	hAT-Tip100	MER45C	659	659	659	656	659	654	654	633	0	0	0	0	New.World.Monkey
chr1:78939788:78939883:+	SINE	Alu	AluJb	95	95	96	95	94	95	95	97	0	0	0	0	New.World.Monkey
chr1:78939913:78940092:+	SINE	Alu	AluJb	179	178	178	178	178	177	177	173	0	0	0	0	New.World.Monkey
chr1:78940093:78940198:-	DNA	hAT-Tip100	MER45C	105	105	105	105	105	105	105	108	0	0	0	0	New.World.Monkey
chr1:78940664:78940890:+	SINE	MIR	MIRc	226	226	226	219	226	226	226	0	0	249	0	0	Pig.Cow
chr1:78941211:78941420:+	LINE	L1	L1PA7	209	209	209	209	214	207	207	0	0	0	0	0	Old.World.Monkey
chr1:78941514:78941630:+	LINE	L2	L2b	116	116	116	111	116	116	116	114	114	0	0	0	Pig.Cow
chr1:78941750:78941973:+	SINE	MIR	MIRb	223	223	223	223	223	223	223	222	227	1416	0	0	Pig.Cow
chr1:78942063:78942199:+	SINE	tRNA	MamSINE1	136	136	136	130	136	137	137	132	135	0	136	0	Eutheria
chr1:78942873:78942941:-	LINE	L2	L2	68	68	65	67	68	68	68	68	0	68	65	0	Eutheria
chr1:78942964:78943162:-	SINE	MIR	MIR	198	198	198	198	198	198	198	196	0	200	0	0	Pig.Cow
chr1:78943169:78943264:-	LINE	L2	L2	95	95	95	95	95	92	92	95	0	97	0	0	Pig.Cow
chr1:78943263:78943364:+	SINE	MIR	MIRb	101	101	101	101	101	100	100	100	0	102	0	0	Pig.Cow
chr1:78943428:78943818:-	LTR	ERVL-MaLR	MLT1B	390	390	390	390	387	392	0	383	0	403	0	0	Pig.Cow
chr1:78943819:78944501:+	LINE	L1	L1M5	682	682	682	681	670	668	660	686	0	695	0	0	Pig.Cow
chr1:78944501:78945248:-	LINE	L1	L1PA4	747	747	723	746	0	0	0	0	0	0	0	0	Great.Apes
chr1:78945247:78946636:+	LINE	L1	L1PA4	1389	2425	0	2971	0	0	0	0	0	0	0	0	Great.Apes
chr1:78946649:78947064:+	LINE	L1	L1ME3F	415	415	415	416	414	401	409	403	435	434	0	0	Pig.Cow
chr1:78947064:78947529:+	LTR	ERVL-MaLR	MLT1C	465	465	471	464	474	465	465	464	459	464	0	0	Pig.Cow
chr1:78947529:78947634:+	LINE	L1	L1ME3F	105	105	105	105	105	103	103	105	104	113	0	114	Eutheria
chr1:78947697:78947991:-	SINE	Alu	AluJb	294	294	295	305	299	0	301	321	0	0	0	0	New.World.Monkey
chr1:78948331:78948466:+	LINE	L2	L2b	135	135	135	135	135	135	135	135	135	443	0	0	Pig.Cow
chr1:78949093:78949238:-	LINE	L2	L2c	145	145	144	145	145	147	147	0	146	0	0	0	Pig.Cow
chr1:78949257:78950482:+	LINE	L1	L1PA8A	1225	1226	1226	1216	1225	1208	1190	0	0	0	0	0	Old.World.Monkey
chr1:78950511:78954747:+	LINE	L1	L1PA8A	4236	10741	7616	10707	0	0	0	0	0	0	0	0	Great.Apes
chr1:78954740:78954837:+	LINE	L1	L1PA7	97	97	97	97	119	0	118	0	0	0	0	0	Old.World.Monkey
chr1:78954871:78955437:+	LINE	L1	L1PA8A	566	565	567	562	565	0	563	560	0	0	0	0	New.World.Monkey
chr1:78960285:78960588:-	SINE	Alu	AluSg	303	303	303	292	296	0	294	297	0	0	0	0	New.World.Monkey
chr1:78960598:78960646:+	DNA	hAT-Charlie	MER5A	48	46	48	48	48	48	48	0	0	48	0	46	Eutheria
chr1:78962481:78962770:-	LINE	L1	L1MC2	289	289	288	289	287	289	289	290	288	0	0	0	Pig.Cow
chr1:78964272:78964415:+	LINE	L1	L1PA17	143	143	0	139	151	139	147	0	0	0	0	0	Old.World.Monkey
chr1:78964816:78965175:+	LINE	L2	L2a	359	359	358	354	358	358	358	361	350	0	0	0	Pig.Cow
chr1:78966058:78966385:+	LTR	ERVL	LTR16A	327	327	323	327	327	327	327	326	0	0	334	0	Eutheria
chr1:78966655:78966823:-	DNA	TcMar?	MER121	168	168	170	169	169	169	170	164	165	165	165	166	Eutheria
chr1:78967414:78967606:+	SINE	MIR	MIR	192	192	192	192	192	192	192	191	0	207	195	0	Eutheria
chr1:78967987:78968249:+	SINE	MIR	MIR	262	262	263	261	263	268	268	0	0	0	0	0	Old.World.Monkey
chr1:78968411:78968483:-	LINE	L2	L2a	72	71	72	72	72	72	72	72	70	0	0	72	Eutheria
chr1:78969924:78969975:-	LINE	L1	L1ME4a	51	51	51	51	51	51	51	51	51	50	0	0	Pig.Cow
chr1:78970261:78970597:-	LINE	L1	L1MEb	336	336	336	337	335	336	336	0	0	335	0	0	Pig.Cow
chr1:78970805:78971107:-	SINE	Alu	AluSq	302	298	301	300	297	296	296	0	0	0	0	0	Old.World.Monkey
chr1:78971213:78972027:-	LINE	L1	L1MB5	814	814	814	802	952	802	795	0	0	0	0	0	Old.World.Monkey
chr1:78972034:78972225:-	LINE	L1	L1MEb	191	191	191	191	191	189	189	0	0	0	0	0	Old.World.Monkey
chr1:78972432:78973109:-	LINE	L1	L1MEb	677	677	677	674	677	670	670	0	0	0	0	0	Old.World.Monkey
chr1:78973199:78973308:+	LINE	L2	L2b	109	109	109	109	109	109	109	0	0	0	0	0	Old.World.Monkey
chr1:78973523:78973638:-	LINE	L1	HAL1	115	115	115	115	115	115	115	0	0	0	0	0	Old.World.Monkey
chr1:78975899:78976321:-	LTR	ERVL-MaLR	MSTB	422	426	424	424	0	423	423	0	0	0	0	0	Old.World.Monkey
chr1:78976321:78977954:-	LTR	ERVL-MaLR	MSTB-int	1633	1634	1655	1648	0	1632	1633	0	0	0	0	0	Old.World.Monkey
chr1:78977956:78978363:-	LTR	ERVL-MaLR	MSTB	407	407	407	407	0	414	414	0	0	0	0	0	Old.World.Monkey
chr1:78978363:78978788:+	LTR	ERVL-MaLR	MSTB	425	450	425	425	0	430	430	0	0	0	0	0	Old.World.Monkey
chr1:78978788:78980348:+	LTR	ERVL-MaLR	MSTB-int	1560	1560	1559	1563	1500	1612	1556	0	0	0	0	0	Old.World.Monkey
chr1:78980348:78980768:+	LTR	ERVL-MaLR	MSTB	420	420	420	424	427	423	423	425	0	0	0	0	New.World.Monkey
chr1:78980768:78980822:-	LTR	ERVL-MaLR	MSTB	54	54	54	54	54	54	54	0	0	0	0	0	Old.World.Monkey
chr1:78981819:78981888:-	SINE	MIR	MIR	69	69	69	69	69	69	69	66	640	70	0	72	Eutheria
chr1:78982895:78983556:-	LINE	L2	L2a	661	659	661	661	662	717	662	0	871	676	0	0	Pig.Cow
chr1:78983700:78983827:+	LINE	L1	L1PA8	127	127	127	128	130	127	127	128	0	170	0	0	Pig.Cow
chr1:78985233:78985354:-	LINE	L2	L2c	121	121	121	121	121	121	121	121	123	122	121	117	Eutheria
chr1:78987024:78987127:-	DNA	hAT	MamRep1894	103	103	103	103	103	103	103	103	99	100	103	106	Eutheria
chr1:78987221:78987503:-	LINE	L1	L1M5	282	282	282	281	281	270	282	281	292	283	0	0	Pig.Cow
chr1:78987559:78988151:-	LTR	ERVL-MaLR	MLT1E2	592	596	596	597	596	630	590	596	0	703	0	0	Pig.Cow
chr1:78988248:78988448:-	DNA	DNA	MER107	200	197	200	197	201	198	198	205	0	0	0	0	New.World.Monkey
chr1:78988503:78988623:+	SINE	MIR	MIR	120	120	120	120	120	120	120	121	120	0	0	0	Pig.Cow
chr1:78988670:78989008:-	LINE	L1	L1ME4a	338	338	338	338	338	347	347	0	355	339	0	0	Pig.Cow
chr1:78990364:78990512:+	SINE	MIR	MIR3	148	148	148	149	149	149	149	149	0	0	0	0	New.World.Monkey
chr1:78990857:78991558:-	LTR	ERVL	MER21C	701	701	701	701	701	750	702	701	693	976	0	0	Pig.Cow
chr1:78993503:78993626:-	LINE	L2	L2a	123	123	123	123	123	127	127	123	303	122	0	0	Pig.Cow
chr1:78995422:78995732:+	DNA	hAT-Charlie	MER1B	310	309	310	310	310	309	310	314	0	0	0	0	New.World.Monkey
chr1:78996240:78996437:+	SINE	MIR	MIR	197	201	197	197	192	0	0	200	208	0	0	0	Pig.Cow
chr1:78996478:78996669:+	SINE	MIR	MIRb	191	191	191	191	192	192	192	192	231	0	0	0	Pig.Cow
chr1:78998255:78998418:-	SINE	Alu	AluSz6	163	162	162	162	162	0	0	0	0	0	0	0	Apes
chr1:78998637:78999126:+	LINE	CR1	L3	489	488	484	502	501	501	501	0	0	0	0	0	Old.World.Monkey
chr1:79000223:79000465:-	LINE	L1	L1ME4a	242	240	241	0	242	275	244	240	0	249	0	0	Pig.Cow
chr1:79000868:79001003:-	LINE	L2	L2c	135	135	135	0	0	0	0	0	0	0	0	0	Great.Apes
chr1:79005670:79006047:-	LTR	ERVL-MaLR	MLT1I	377	377	377	379	380	380	379	396	0	0	363	0	Eutheria
chr1:79007227:79007584:-	LTR	ERVL-MaLR	THE1B	357	357	357	357	0	349	357	0	0	0	0	0	Old.World.Monkey
chr1:79007672:79007971:-	SINE	Alu	AluSx1	299	288	291	293	289	311	311	305	0	0	0	0	New.World.Monkey
chr1:79008228:79008378:-	LINE	L1	L1M5	150	151	150	149	149	151	149	152	158	0	0	0	Pig.Cow
chr1:79008398:79008750:+	LTR	ERVL-MaLR	THE1B	352	352	352	352	0	351	351	351	0	0	0	0	New.World.Monkey
chr1:79008889:79009066:-	LINE	L1	L1M5	177	178	178	179	174	175	174	179	189	0	0	0	Pig.Cow
chr1:79009113:79009475:-	LTR	ERVL-MaLR	MSTA	362	362	362	362	361	362	362	353	0	0	0	0	New.World.Monkey
chr1:79009487:79009526:-	LTR	ERVK	LTR3B_	39	39	39	39	39	39	39	0	0	0	0	0	Old.World.Monkey
chr1:79009526:79009951:-	LTR	ERVK	LTR3B_	425	425	425	425	425	416	416	0	0	0	0	0	Old.World.Monkey
chr1:79010096:79010210:-	SINE	tRNA	MamSINE1	114	114	114	114	114	114	114	113	0	0	0	0	New.World.Monkey
chr1:79010210:79010589:-	LTR	ERVL-MaLR	MLT1B	379	386	386	384	397	385	385	381	0	568	0	0	Pig.Cow
chr1:79010589:79010685:-	SINE	tRNA	MamSINE1	96	96	96	96	96	96	96	96	0	0	0	0	New.World.Monkey
chr1:79010685:79010859:-	DNA	hAT-Charlie	MER5A	174	174	174	176	175	175	178	176	0	0	0	180	Eutheria
chr1:79010859:79010887:-	SINE	tRNA	MamSINE1	28	28	28	28	28	28	28	28	0	30	0	37	Eutheria
chr1:79010921:79011212:-	SINE	Alu	AluJo	291	291	291	292	289	278	278	303	0	0	0	0	New.World.Monkey
chr1:79014100:79015536:+	LINE	L1	L1PA16	1436	1436	1416	1431	1454	1443	1438	1449	0	0	0	0	New.World.Monkey
chr1:79015536:79015992:-	LTR	ERV1	MER51E	456	456	456	452	456	741	455	442	0	0	0	0	New.World.Monkey
chr1:79015992:79016643:+	LINE	L1	L1PA16	651	651	643	641	644	648	650	639	0	0	0	0	New.World.Monkey
chr1:79016938:79017045:-	SINE	MIR	MIRb	107	105	105	107	106	124	123	0	0	116	0	0	Pig.Cow
chr1:79017087:79017168:+	LINE	L1	L1PA15-16	81	81	81	81	81	84	84	0	0	0	0	0	Old.World.Monkey
chr1:79017168:79017536:+	LTR	ERVL-MaLR	THE1B	368	368	368	366	368	368	368	0	0	0	0	0	Old.World.Monkey
chr1:79017536:79019378:+	LINE	L1	L1PA15-16	1842	1841	1842	1843	1866	1844	1844	0	0	0	0	0	Old.World.Monkey
chr1:79019375:79019592:+	LINE	L1	L1PA17	217	217	217	217	217	218	218	0	0	0	0	0	Old.World.Monkey
chr1:79019716:79025154:+	LINE	L1	L1PA17	5438	5449	0	5435	5416	5433	5429	0	0	0	0	0	Old.World.Monkey
chr1:79025917:79025995:-	DNA	TcMar-Mariner	MADE1	78	78	78	78	78	78	78	77	0	155	0	0	Pig.Cow
chr1:79027010:79027378:+	LTR	ERVL-MaLR	THE1B	368	369	368	367	368	365	367	0	0	0	0	0	Old.World.Monkey
chr1:79027986:79028276:+	SINE	Alu	AluSz	290	289	0	289	290	290	289	290	0	0	0	0	New.World.Monkey
chr1:79028572:79031028:+	LINE	L1	L1PA4	2456	0	0	0	0	0	0	0	0	0	0	0	Human
chr1:79032543:79032908:+	LTR	ERVL-MaLR	MLT1A0	365	0	0	362	365	362	366	370	0	0	0	0	New.World.Monkey
chr1:79033048:79033176:-	SINE	MIR	MIRb	128	0	0	128	128	125	125	128	0	123	0	0	Pig.Cow
chr1:79033545:79033599:-	SINE	MIR	MIR	54	0	0	54	54	54	54	0	0	59	0	0	Pig.Cow
chr1:79033599:79034032:+	LTR	ERVL-MaLR	MLT1C	433	0	0	434	427	433	433	0	0	1169	0	0	Pig.Cow
chr1:79034032:79034132:-	SINE	MIR	MIR	100	0	0	100	100	100	100	0	0	0	0	0	Old.World.Monkey
chr1:79034222:79034525:-	SINE	Alu	AluY	303	0	0	290	298	0	0	0	0	0	0	0	Apes
chr1:79035288:79035516:+	SINE	MIR	MIRb	228	0	0	228	227	219	219	0	0	0	0	0	Old.World.Monkey
chr1:79035601:79036050:+	LINE	L1	L1ME3C	449	0	0	449	449	445	766	445	0	0	0	0	New.World.Monkey
chr1:79036337:79036793:-	LTR	ERV1	LTR78	456	0	0	456	456	456	456	0	0	0	0	0	Old.World.Monkey
chr1:79036866:79036962:+	LINE	L2	L2a	96	0	0	96	0	0	0	0	0	0	0	0	Great.Apes
chr1:79036964:79037587:+	LINE	L2	L2a	623	0	0	618	0	618	618	0	0	0	0	0	Old.World.Monkey
chr1:79038023:79038111:+	DNA	hAT-Charlie	Charlie23a	88	0	0	88	0	0	88	88	0	0	0	0	New.World.Monkey
chr1:79039116:79039247:-	SINE	Alu	AluJr	131	0	0	126	0	131	131	0	0	0	0	0	Old.World.Monkey
chr1:79039327:79039606:-	LINE	L1	L1MC4	279	0	0	0	0	0	0	0	0	0	0	0	Human
chr1:79039635:79041138:-	LINE	L1	L1ME2	1503	0	0	5633	0	1489	1488	1492	0	0	0	0	New.World.Monkey
chr1:79041151:79041244:-	LINE	L1	L1ME2	93	0	93	93	0	93	93	91	0	0	0	0	New.World.Monkey
chr1:79041881:79042009:-	SINE	MIR	MIRb	128	0	128	128	0	122	122	125	0	0	0	0	New.World.Monkey
chr1:79042220:79042509:-	SINE	Alu	AluSz	289	0	289	279	0	0	602	304	0	0	0	0	New.World.Monkey
chr1:79044471:79044749:-	LINE	L1	L1MA9	278	278	280	0	0	278	278	0	0	0	0	0	Old.World.Monkey
chr1:79044749:79045045:-	LINE	L1	L1MA9	296	297	298	0	0	0	0	0	0	0	0	0	Great.Apes
chr1:79045058:79046286:-	LINE	L1	L1PA5	1228	1229	1228	0	0	0	0	0	0	0	0	0	Great.Apes
chr1:79046288:79047034:-	LINE	L1	L1MA9	746	742	747	747	0	745	744	0	0	0	0	0	Old.World.Monkey
chr1:79047094:79047220:-	LINE	CR1	L3b	126	126	126	126	125	126	126	0	0	0	0	0	Old.World.Monkey
chr1:79047276:79047517:+	LINE	L2	L2	241	241	241	241	241	241	241	0	0	0	0	237	Eutheria
chr1:79047524:79047786:+	LINE	L1	L1MC4a	262	262	262	262	262	253	253	0	0	0	0	0	Old.World.Monkey
chr1:79048241:79048340:+	LTR	ERVL-MaLR	MLT1A	99	99	99	99	99	99	99	0	0	0	0	0	Old.World.Monkey
chr1:79048340:79048418:-	DNA	TcMar-Mariner	MADE1	78	76	78	0	78	78	78	0	0	0	0	0	Old.World.Monkey
chr1:79048418:79048702:+	LTR	ERVL-MaLR	MLT1A	284	284	284	0	283	285	285	0	0	0	0	281	Eutheria
chr1:79049622:79050185:+	LINE	L1	L1MC	563	0	562	562	535	560	560	0	0	0	0	0	Old.World.Monkey
chr1:79050207:79050380:+	DNA	hAT-Tip100	MER45A	173	0	173	181	177	172	172	0	0	0	0	0	Old.World.Monkey
chr1:79050384:79050861:+	LINE	L1	L1MC	477	0	476	473	475	477	477	0	0	0	0	0	Old.World.Monkey
chr1:79051088:79051489:-	LTR	ERVL-MaLR	MLT1B	401	0	401	401	401	0	401	0	0	0	0	0	Old.World.Monkey
chr1:79051732:79051991:+	LTR	ERVL-MaLR	MLT1J1	259	0	264	264	264	268	268	0	0	0	0	0	Old.World.Monkey
chr1:79052207:79052322:-	SINE	MIR	MIR	115	0	113	115	114	115	115	0	0	115	0	0	Pig.Cow
chr1:79052898:79053005:-	LINE	L2	L2a	107	0	107	107	107	105	105	0	0	0	0	0	Old.World.Monkey
chr1:79054636:79054826:+	LINE	L2	L2a	190	190	190	190	189	190	190	0	0	0	0	0	Old.World.Monkey
chr1:79054826:79055173:-	LTR	ERVL-MaLR	MLT1A0	347	347	347	346	347	348	348	342	0	0	0	0	New.World.Monkey
chr1:79055173:79055204:+	LINE	L2	L2a	31	31	31	31	31	31	31	0	0	0	0	0	Old.World.Monkey
chr1:79055227:79055258:+	LINE	L2	L2b	31	31	31	31	31	31	31	31	0	0	0	0	New.World.Monkey
chr1:79056200:79056603:-	LTR	ERVL	LTR33	403	403	403	403	402	404	404	420	0	0	0	0	New.World.Monkey
chr1:79056605:79056696:-	SINE	MIR	MIRb	91	91	91	91	91	90	90	91	93	94	0	0	Pig.Cow
chr1:79057022:79057122:-	LINE	L1	L1MC4	100	100	100	100	100	0	0	101	0	1453	0	0	Pig.Cow
chr1:79057649:79058099:-	LTR	ERVL-MaLR	MLT1J	450	449	449	449	449	445	445	457	0	0	0	0	New.World.Monkey
chr1:79058223:79058598:+	DNA	TcMar-Tigger	Tigger3a	375	375	375	375	375	423	376	377	0	0	0	0	New.World.Monkey
chr1:79059351:79059480:+	LTR	ERVL	LTR16E2	129	129	129	0	0	0	0	0	127	0	0	0	Pig.Cow
chr1:79059596:79059735:-	DNA	hAT-Charlie	Charlie8	139	139	139	139	139	139	139	0	142	0	0	0	Pig.Cow
chr1:79059885:79060218:+	LINE	L1	L1M5	333	333	333	333	333	334	335	0	0	0	0	0	Old.World.Monkey
chr1:79060221:79060864:+	LTR	ERV1	MER51A	643	643	646	643	633	0	0	0	0	0	0	0	Apes
chr1:79060865:79060904:+	LINE	L1	L1MB5	39	39	39	39	39	39	39	0	0	0	0	0	Old.World.Monkey
chr1:79060939:79061597:+	LINE	L1	L1MB5	658	654	658	646	659	649	649	659	0	0	0	0	New.World.Monkey
chr1:79061609:79061778:+	LINE	L1	L1M5	169	169	169	169	169	169	169	169	0	0	0	0	New.World.Monkey
chr1:79062077:79062236:+	LINE	L2	L2	159	159	159	159	159	153	153	155	0	0	0	0	New.World.Monkey
chr1:79062319:79062777:-	LTR	ERV1	MER65C	458	458	457	458	458	0	0	527	0	0	0	0	New.World.Monkey
chr1:79062952:79063225:+	SINE	Alu	AluSz	273	273	0	273	273	273	273	273	0	0	0	0	New.World.Monkey
chr1:79063295:79063674:+	LINE	L1	L1M6	379	380	0	383	383	384	384	388	0	0	0	0	New.World.Monkey
chr1:79064201:79064410:+	LINE	L1	L1M6	209	209	0	207	209	209	209	0	0	0	0	0	Old.World.Monkey
chr1:79064422:79064669:-	SINE	Alu	AluJb	247	248	0	246	0	248	248	0	0	0	0	0	Old.World.Monkey
chr1:79064773:79065143:+	LINE	L1	L1M6	370	370	0	369	368	371	371	0	0	0	0	0	Old.World.Monkey
chr1:79065167:79065250:-	DNA	TcMar-Mariner	MADE1	83	83	0	83	0	0	0	0	0	0	0	0	Great.Apes
chr1:79065267:79065374:+	LINE	L1	L1M6	107	107	0	107	106	108	108	0	0	0	0	0	Old.World.Monkey
chr1:79065828:79066087:+	LINE	L1	L1M6	259	259	259	258	252	0	310	254	0	0	0	0	New.World.Monkey
chr1:79067324:79067407:+	SINE	MIR	MIRb	83	83	83	83	83	83	83	83	0	83	0	0	Pig.Cow
chr1:79067920:79068254:-	LINE	L2	L2	334	334	334	334	334	332	332	334	0	0	0	0	New.World.Monkey
chr1:79069377:79069438:+	LINE	L2	L2a	61	61	61	0	61	61	61	0	62	62	0	0	Pig.Cow
chr1:79069461:79069551:+	LINE	L2	L2a	90	90	90	89	393	0	0	0	0	0	0	0	Apes
chr1:79070200:79070542:+	LTR	ERVL-MaLR	MLT1A0	342	344	344	344	344	344	344	0	0	0	0	0	Old.World.Monkey
chr1:79070686:79070994:-	SINE	Alu	AluJo	308	309	308	306	308	310	310	0	0	0	0	0	Old.World.Monkey
chr1:79071257:79071552:+	SINE	Alu	AluSx1	295	296	296	295	295	0	293	0	0	0	0	0	Old.World.Monkey
chr1:79071556:79071856:+	SINE	Alu	AluJb	300	301	300	292	292	291	291	0	0	0	0	0	Old.World.Monkey
chr1:79072227:79072490:+	LINE	L2	L2c	263	263	263	263	263	263	263	0	280	0	0	0	Pig.Cow
chr1:79072899:79072984:+	LINE	CR1	L3	85	85	85	85	85	85	85	0	89	375	89	89	Eutheria
chr1:79073384:79079415:+	LINE	L1	L1PA6	6031	7956	6136	7381	0	0	0	0	0	0	0	0	Great.Apes
chr1:79079417:79080702:-	LINE	L1	L1ME3A	1285	1285	1286	1288	0	0	0	0	0	0	0	0	Great.Apes
chr1:79080705:79081041:-	LTR	ERVL-MaLR	MLT1A0	336	336	336	336	0	0	0	0	0	0	0	0	Great.Apes
chr1:79081044:79081480:-	LINE	L1	L1PA17	436	436	434	435	0	0	0	0	0	0	0	0	Great.Apes
chr1:79081477:79083168:+	LINE	L1	L1PA17	1691	1691	1689	1691	0	0	0	0	0	0	0	0	Great.Apes
chr1:79083273:79083761:+	LTR	ERVL	LTR41	488	489	489	489	0	0	0	0	0	0	0	0	Great.Apes
chr1:79083830:79084860:-	LINE	L1	L1MC4a	1030	1025	1026	1024	0	1040	1040	0	0	0	0	0	Old.World.Monkey
chr1:79084860:79085035:+	LTR	ERVL-MaLR	MLT1E	175	175	175	175	0	175	175	0	0	0	0	0	Old.World.Monkey
chr1:79085040:79085451:+	LINE	L2	L2c	411	411	409	401	0	413	404	0	0	0	0	0	Old.World.Monkey
chr1:79085776:79085819:+	LINE	L1	L1MC4a	43	43	43	43	0	43	43	0	0	0	0	0	Old.World.Monkey
chr1:79086265:79086651:-	LINE	L1	L1MA4	386	386	385	387	0	387	387	0	0	0	0	0	Old.World.Monkey
chr1:79086965:79087256:-	SINE	Alu	AluSz	291	291	291	291	0	291	291	0	0	0	0	0	Old.World.Monkey
chr1:79087475:79088055:-	LINE	L1	L1MA4A	580	0	574	575	0	569	562	0	0	0	0	0	Old.World.Monkey
chr1:79088172:79088741:+	LTR	ERVL-MaLR	MLT1E1A	569	569	569	570	0	576	576	0	0	0	0	0	Old.World.Monkey
chr1:79088750:79089170:-	LINE	L1	L1M3	420	400	0	404	0	441	409	0	0	0	0	0	Old.World.Monkey
chr1:79089173:79089639:-	LTR	ERVL	MLT2B3	466	463	462	455	0	0	0	0	0	0	0	0	Great.Apes
chr1:79089643:79089680:-	LINE	L1	L1M3	37	37	37	37	0	0	0	0	0	0	0	0	Great.Apes
chr1:79089680:79089980:-	SINE	Alu	AluSz	300	301	293	301	0	0	0	0	0	0	0	0	Great.Apes
chr1:79089980:79090712:-	LINE	L1	L1M3	732	735	734	734	0	729	726	0	0	0	0	0	Old.World.Monkey
chr1:79090765:79091697:-	LINE	L1	L1MEg	932	928	929	928	0	940	939	0	0	0	0	0	Old.World.Monkey
chr1:79091715:79092375:-	LINE	L1	L1MEg	660	660	659	662	0	645	664	0	0	0	0	0	Old.World.Monkey
chr1:79092375:79092634:-	LINE	L1	L1PB3	259	0	278	258	0	257	257	0	0	0	0	0	Old.World.Monkey
chr1:79092634:79092959:-	LINE	L1	L1MEg	325	0	325	325	0	325	325	0	0	0	0	0	Old.World.Monkey
chr1:79093139:79093323:+	DNA	hAT-Charlie	MER58A	184	184	185	183	0	184	184	0	0	0	0	0	Old.World.Monkey
chr1:79095737:79095838:+	LINE	RTE	L4	101	101	101	101	0	101	101	0	96	97	0	0	Pig.Cow
chr1:79097380:79098615:+	DNA	hAT-Charlie	Charlie1a	1235	1231	1235	1236	0	1232	1230	0	0	0	0	0	Old.World.Monkey
chr1:79098649:79099237:+	LINE	L1	L1M1	588	588	588	575	0	589	589	0	0	0	0	0	Old.World.Monkey
chr1:79099251:79100670:+	LINE	L1	L1M1	1419	1430	1418	1434	0	0	1451	0	0	0	0	0	Old.World.Monkey
chr1:79100767:79100922:+	DNA	hAT-Charlie	Charlie1a	155	156	155	165	0	155	155	0	0	155	0	0	Pig.Cow
chr1:79101579:79101758:+	SINE	MIR	MIR	179	179	178	176	0	184	181	0	0	0	0	0	Old.World.Monkey
chr1:79101870:79102016:-	LINE	L2	L2b	146	146	146	146	0	146	146	143	0	0	148	0	Eutheria
chr1:79102017:79102430:+	LINE	L1	HAL1b	413	413	413	409	0	410	410	414	0	408	0	0	Pig.Cow
chr1:79102915:79102997:-	LINE	L1	L1MD2	82	83	82	82	82	82	82	82	92	0	0	96	Eutheria
chr1:79103203:79104077:-	LINE	L1	L1MD2	874	874	874	1042	0	883	884	877	1079	905	0	0	Pig.Cow
chr1:79104090:79105430:-	LINE	L1	L1MDa	1340	1340	1338	1336	0	1335	1334	1319	0	0	0	0	New.World.Monkey
chr1:79105606:79105674:+	SINE	MIR	MIRc	68	68	68	68	68	66	66	68	0	0	0	0	New.World.Monkey
chr1:79107758:79107933:+	LINE	L2	L2c	175	175	176	176	0	176	176	176	0	0	0	0	New.World.Monkey
chr1:79107911:79107953:+	SINE	MIR	MIRb	42	42	42	42	0	42	42	42	42	42	41	42	Eutheria
chr1:79108028:79108283:+	SINE	Alu	AluJb	255	244	256	244	0	0	0	0	0	0	0	0	Great.Apes
chr1:79109040:79109628:-	LTR	ERV1	LTR26	588	573	0	0	0	0	0	0	0	0	0	0	Great.Apes
chr1:79110637:79111069:+	LTR	ERV1	LTR23	432	432	432	432	0	432	432	427	0	0	0	0	New.World.Monkey
chr1:79112098:79112474:-	LTR	ERVL-MaLR	THE1C	376	375	376	375	0	403	375	369	0	0	0	0	New.World.Monkey
chr1:79112474:79114002:-	LTR	ERVL-MaLR	THE1C-int	1528	5528	1526	1533	0	1571	1571	1525	0	0	0	0	New.World.Monkey
chr1:79114002:79114290:-	LTR	ERVL-MaLR	THE1C	288	288	288	289	0	0	0	0	0	0	0	0	Great.Apes
chr1:79114303:79114548:+	LINE	L2	L2a	245	245	245	245	0	242	242	236	0	0	0	0	New.World.Monkey
chr1:79114555:79114678:+	SINE	MIR	MIR	123	123	123	123	0	124	124	120	0	0	0	0	New.World.Monkey
chr1:79114995:79115230:-	LINE	L2	L2	235	228	235	235	0	235	235	263	0	239	0	0	Pig.Cow
chr1:79116516:79116567:-	LINE	L1	L1MB1	51	51	0	51	0	52	52	50	0	0	0	0	New.World.Monkey
chr1:79116567:79116757:-	DNA	TcMar-Tigger	MER6B	190	190	190	190	0	190	190	190	0	0	0	0	New.World.Monkey
chr1:79116767:79117277:-	DNA	hAT-Charlie	MER1A	510	511	511	511	0	512	512	491	0	0	0	0	New.World.Monkey
chr1:79117277:79117517:-	LINE	L1	L1MB1	240	240	240	240	0	240	240	240	0	0	0	0	New.World.Monkey
chr1:79117517:79117777:-	LTR	ERVL	LTR80A	260	272	260	259	0	247	247	1781	0	0	0	0	New.World.Monkey
chr1:79117777:79118064:-	SINE	Alu	AluSx3	287	287	284	287	0	303	303	293	0	0	0	0	New.World.Monkey
chr1:79118064:79118303:-	LTR	ERVL	LTR80A	239	239	239	0	0	239	239	238	0	0	0	0	New.World.Monkey
chr1:79118305:79118739:-	LINE	L1	L1ME3A	434	434	434	433	0	0	430	431	0	0	0	0	New.World.Monkey
chr1:79121447:79121562:-	LTR	ERVL-MaLR	MLT1J	115	115	115	115	0	115	115	0	0	0	0	0	Old.World.Monkey
chr1:79121569:79121906:+	LTR	ERVL-MaLR	MLT1A0	337	337	337	338	0	336	336	0	0	354	0	0	Pig.Cow
chr1:79122584:79123756:-	LINE	L1	L1MC5	1172	1172	1333	1170	0	0	1174	0	3235	0	0	0	Pig.Cow
chr1:79124490:79124603:-	LINE	L1	L1MC5	113	113	113	114	0	114	114	0	114	114	112	113	Eutheria
chr1:79124610:79124971:+	LINE	L2	L2a	361	361	361	0	0	351	351	0	356	0	0	0	Pig.Cow
chr1:79125318:79125469:+	SINE	MIR	MIR	151	152	151	152	0	153	157	0	229	0	0	0	Pig.Cow
chr1:79126496:79126758:-	DNA	TcMar-Tigger	MER2	262	262	262	262	0	269	270	0	0	0	0	0	Old.World.Monkey
chr1:79126758:79127047:-	SINE	Alu	AluSq	289	289	0	289	0	290	290	0	0	0	0	0	Old.World.Monkey
chr1:79127047:79127120:-	DNA	TcMar-Tigger	MER2	73	73	73	73	0	73	73	0	0	0	0	0	Old.World.Monkey
chr1:79127678:79127834:-	LINE	L2	L2	156	156	156	156	0	151	151	0	0	0	0	0	Old.World.Monkey
chr1:79127828:79128034:-	SINE	MIR	MIR	206	206	206	829	0	206	206	0	423	719	0	206	Eutheria
chr1:79130020:79130216:-	LTR	ERVL-MaLR	MLT1K	196	196	196	196	0	427	197	0	0	211	0	0	Pig.Cow
chr1:79130362:79130560:-	LINE	L1	L1ME3A	198	198	198	198	0	198	198	0	0	0	0	0	Old.World.Monkey
chr1:79131206:79131734:-	DNA	hAT-Charlie	MER1A	528	529	529	529	0	531	531	0	0	0	0	0	Old.World.Monkey
chr1:79135955:79136012:-	LINE	L1	L1ME3A	57	57	56	55	0	58	58	0	0	0	0	0	Old.World.Monkey
chr1:79136006:79137616:-	LINE	L1	L1PBb	1610	1607	1603	1616	0	0	0	0	0	0	0	0	Great.Apes
chr1:79137625:79139493:-	LINE	L1	L1PBb	1868	1872	1870	1862	0	0	0	0	0	0	0	0	Great.Apes
chr1:79139493:79140197:-	LTR	ERV1	MER50	704	704	704	706	0	0	0	0	0	0	0	0	Great.Apes
chr1:79140197:79140847:-	LINE	L1	L1PBb	650	697	650	649	0	0	0	0	0	0	0	0	Great.Apes
chr1:79140882:79141038:-	LINE	L1	L1ME2	156	160	160	160	0	0	0	0	0	0	0	0	Great.Apes
chr1:79141021:79141116:+	LINE	L1	L1ME3B	95	92	95	95	0	0	0	0	0	0	0	0	Great.Apes
chr1:79141237:79141730:+	LINE	L1	L1ME3B	493	491	0	506	0	0	0	0	0	0	0	0	Great.Apes
chr1:79141756:79141917:+	SINE	MIR	MIRb	161	161	0	161	0	184	161	0	200	0	0	0	Pig.Cow
chr1:79142927:79143509:-	LTR	ERVL	MLT2B3	582	582	581	581	0	584	583	0	0	0	0	0	Old.World.Monkey
chr1:79143961:79144484:-	LTR	ERVL	LTR33A_	523	509	523	522	0	520	520	0	0	0	0	0	Old.World.Monkey
chr1:79144586:79144717:+	SINE	Alu	FLAM_C	131	131	131	0	0	131	131	129	0	0	0	0	New.World.Monkey
chr1:79144746:79144996:+	LINE	L2	L2c	250	250	250	249	0	247	248	251	0	0	0	0	New.World.Monkey
chr1:79146347:79146486:-	LINE	L1	L1PA6	139	139	139	139	0	139	139	0	0	0	0	0	Old.World.Monkey
chr1:79146486:79146843:+	LINE	L1	L1PA6	357	357	357	361	0	0	356	0	0	0	0	0	Old.World.Monkey
chr1:79147546:79147754:+	SINE	MIR	MIR3	208	208	208	0	203	205	205	205	205	204	0	0	Pig.Cow
chr1:79149190:79149360:-	SINE	MIR	MIRc	170	170	170	171	170	169	169	0	0	0	0	0	Old.World.Monkey
chr1:79150132:79150200:-	LINE	L2	L2c	68	68	68	68	68	0	0	68	0	0	0	0	New.World.Monkey
chr1:79150383:79150634:-	LINE	L1	L1ME3A	251	251	251	250	251	0	0	251	0	0	0	0	New.World.Monkey
chr1:79152075:79152406:+	SINE	Alu	AluSc5	331	0	325	324	324	326	328	0	0	0	0	0	Old.World.Monkey
chr1:79152406:79152579:+	LINE	L1	L1MEg	173	0	174	173	168	172	170	0	174	0	0	0	Pig.Cow
chr1:79152746:79152826:-	DNA	TcMar-Mariner	MADE1	80	80	80	0	0	80	80	80	0	0	0	0	New.World.Monkey
chr1:79153143:79153473:-	DNA	hAT-Charlie	MER58B	330	331	331	328	325	327	327	330	450	334	0	0	Pig.Cow
chr1:79154968:79155167:-	LINE	L1	L1ME5	199	197	198	194	195	197	197	0	192	0	0	0	Pig.Cow
chr1:79155843:79156087:+	LTR	ERVL-MaLR	MLT1A	244	252	246	246	242	249	253	240	283	254	0	0	Pig.Cow
chr1:79156191:79157365:-	LINE	L2	L2a	1174	1167	1200	1160	1167	1165	1166	0	0	0	0	0	Old.World.Monkey
chr1:79157374:79157561:+	SINE	MIR	MIRb	187	187	187	188	188	195	195	0	0	0	0	0	Old.World.Monkey
chr1:79157561:79157964:-	LTR	ERVL-MaLR	MLT1A1	403	403	403	403	403	403	403	0	0	0	0	0	Old.World.Monkey
chr1:79157964:79158007:+	SINE	MIR	MIRb	43	43	43	43	43	43	43	43	42	0	0	0	Pig.Cow
chr1:79158852:79158972:-	SINE?	SINE?	MER131	120	120	120	120	120	120	120	120	120	120	192	0	Eutheria
chr1:79159115:79159446:-	SINE	Alu	AluSx1	331	330	338	330	361	319	319	0	0	0	0	0	Old.World.Monkey
chr1:79160684:79161172:-	LINE	L1	L1PA15	488	487	488	492	491	490	490	489	0	0	0	0	New.World.Monkey
chr1:79161172:79161210:-	tRNA	tRNA	tRNA-Phe-TTY	38	38	38	38	38	38	38	38	0	0	0	0	New.World.Monkey
chr1:79161210:79164050:-	LINE	L1	L1PA15	2840	2841	0	0	0	2803	2840	0	0	0	0	0	Old.World.Monkey
chr1:79164052:79164636:-	LINE	L1	L1PA5	584	584	0	584	0	0	0	0	0	0	0	0	Great.Apes
chr1:79164639:79165063:-	LINE	L1	L1P1	424	424	424	424	0	0	0	0	0	0	0	0	Great.Apes
chr1:79165069:79168598:-	LINE	L1	L1PA15	3529	3520	3525	3511	0	3515	3515	0	0	0	0	0	Old.World.Monkey
chr1:79169286:79169609:-	LTR	Gypsy	MamGypLTR2b	323	323	322	323	323	325	325	0	0	627	327	326	Eutheria
chr1:79169871:79170063:-	LTR	Gypsy	MamGypLTR2b	192	192	192	0	192	192	192	189	0	193	191	188	Eutheria
chr1:79170339:79170449:-	SINE	MIR	MIRc	110	110	110	110	109	108	108	107	112	117	163	0	Eutheria
chr1:79171134:79171320:+	LTR	Gypsy?	LTR88a	186	186	186	186	0	186	186	186	180	178	0	0	Pig.Cow
chr1:79171509:79171758:+	SINE	Alu	AluSz	249	249	249	244	0	258	258	276	0	0	0	0	New.World.Monkey
chr1:79171761:79171883:+	SINE	MIR	MIRb	122	122	0	122	0	122	122	120	0	0	0	0	New.World.Monkey
chr1:79171884:79172055:+	LINE	L1	L1MA9	171	171	171	171	0	171	171	0	0	0	0	0	Old.World.Monkey
chr1:79172055:79172581:+	LINE	L1	L1MA9	526	527	527	527	0	525	525	0	0	0	0	0	Old.World.Monkey
chr1:79172576:79172633:+	LINE	L1	L1MA9	57	57	57	57	0	57	57	0	0	0	0	0	Old.World.Monkey
chr1:79172633:79172878:+	LINE	L1	L1MA5A	245	245	245	245	0	245	245	0	0	0	0	0	Old.World.Monkey
chr1:79172878:79172978:+	LINE	L1	L1MA9	100	99	100	97	0	100	100	0	0	0	0	0	Old.World.Monkey
chr1:79173162:79175832:+	LINE	L1	L1MA9	2670	2675	2678	2668	0	0	2672	0	0	0	0	0	Old.World.Monkey
chr1:79175861:79176309:+	LINE	L1	L1MA9	448	448	448	445	0	0	453	0	0	0	0	0	Old.World.Monkey
chr1:79176309:79176610:+	SINE	Alu	AluSp	301	300	297	309	301	0	338	0	0	0	0	0	Old.World.Monkey
chr1:79176610:79176650:+	LINE	L1	L1MA9	40	40	40	40	40	40	40	40	0	0	0	0	New.World.Monkey
chr1:79176935:79177165:-	LINE	L1	L1MD3	230	230	230	230	230	232	236	226	0	511	0	0	Pig.Cow
chr1:79177631:79177749:+	SINE	MIR	MIR3	118	118	118	118	118	118	118	117	120	113	0	0	Pig.Cow
chr1:79177787:79177893:-	SINE	MIR	MIRc	106	106	106	106	105	106	106	106	105	106	0	0	Pig.Cow
chr1:79181172:79181390:+	LINE	L2	L2a	218	218	218	221	218	217	217	217	235	218	0	438	Eutheria
chr1:79181454:79182060:-	LTR	ERVL-MaLR	MLT1G1	606	606	606	0	608	603	603	600	0	0	0	0	New.World.Monkey
chr1:79182649:79182944:+	SINE	Alu	AluJb	295	295	295	295	294	295	295	294	0	0	0	0	New.World.Monkey
chr1:79183193:79183301:+	SINE	MIR	MIRc	108	108	108	108	108	109	109	108	0	0	0	0	New.World.Monkey
chr1:79183358:79183772:-	LTR	ERVL-MaLR	MSTB	414	414	0	414	413	417	417	412	0	0	0	0	New.World.Monkey
chr1:79184161:79184232:-	SINE	MIR	MIR	71	71	70	0	70	71	71	287	77	0	0	0	Pig.Cow
chr1:79184248:79184302:-	LINE	L2	L2a	54	54	0	0	0	0	0	0	0	0	0	0	Great.Apes
chr1:79184921:79185028:+	LINE	L2	L2c	107	107	0	107	107	107	107	107	0	106	0	0	Pig.Cow
chr1:79188119:79188266:+	LINE	L2	L2b	147	147	147	147	147	147	147	0	0	0	0	0	Old.World.Monkey
chr1:79189313:79189831:-	LINE	RTE	L4	518	518	518	518	518	0	0	0	539	0	0	0	Pig.Cow
chr1:79189854:79190034:-	DNA	hAT-Charlie	Charlie2b	180	180	180	180	180	0	0	178	0	0	0	0	New.World.Monkey
chr1:79190034:79190308:-	LTR	ERVL	MLT2B3	274	310	312	318	309	0	0	0	0	0	0	0	Apes
chr1:79190308:79190664:+	LTR	ERVL-MaLR	MLT1A1	356	356	0	354	371	0	0	0	0	0	0	0	Apes
chr1:79190664:79191022:-	LTR	ERVL	MLT2B3	358	358	0	358	348	0	0	0	0	0	0	0	Apes
chr1:79191101:79191387:-	SINE	Alu	AluSx1	286	286	286	286	287	0	0	0	0	0	0	0	Apes
chr1:79191391:79191770:-	DNA	hAT-Charlie	Charlie2b	379	380	380	380	383	382	382	388	0	0	0	0	New.World.Monkey
chr1:79191749:79191952:-	DNA	hAT-Charlie	Charlie2b	203	204	204	202	204	203	203	198	204	0	0	0	Pig.Cow
chr1:79191970:79192050:-	DNA	hAT-Charlie	Charlie20a	80	80	80	80	80	80	80	80	79	0	0	0	Pig.Cow
chr1:79192140:79192369:-	DNA	hAT-Charlie	Charlie20a	229	228	228	228	228	225	225	228	0	0	0	222	Eutheria
chr1:79192371:79192431:-	LINE	RTE	L4	60	60	60	60	60	61	61	0	0	0	0	0	Old.World.Monkey
chr1:79192642:79192755:+	SINE	MIR	MIR	113	113	113	113	113	0	114	0	122	449	0	0	Pig.Cow
chr1:79193568:79194344:+	LTR	ERV1	LTR1D	776	778	776	777	777	780	780	749	0	0	0	0	New.World.Monkey
chr1:79194452:79194951:-	LINE	L1	L1MEc	499	499	499	499	500	500	499	497	0	0	0	0	New.World.Monkey
chr1:79194951:79195089:+	DNA	hAT-Charlie	MER5C	138	135	135	133	138	134	134	136	0	416	0	0	Pig.Cow
chr1:79195109:79195254:-	DNA	hAT-Charlie	MER5A1	145	145	145	145	145	145	145	142	142	141	0	0	Pig.Cow
chr1:79195586:79195716:+	LTR	ERV1	LTR78B	130	130	130	974	130	130	130	127	129	129	0	0	Pig.Cow
chr1:79197009:79197176:-	SINE	MIR	MIRb	167	167	0	167	167	0	0	180	190	187	0	0	Pig.Cow
chr1:79197385:79197495:-	SINE	MIR	MIRb	110	110	0	114	114	110	110	114	0	0	0	0	New.World.Monkey
chr1:79197503:79197680:-	LINE	L1	L1PA17	177	178	0	177	177	176	176	180	0	0	0	0	New.World.Monkey
chr1:79197689:79197825:-	SINE	MIR	MIRb	136	136	136	136	136	512	508	136	0	0	0	0	New.World.Monkey
chr1:79200220:79200526:-	SINE	Alu	AluY	306	304	301	309	308	309	311	0	0	0	0	0	Old.World.Monkey
chr1:79200837:79200905:-	LTR	ERVL-MaLR	MSTB	68	67	68	68	67	67	67	0	0	0	0	0	Old.World.Monkey
chr1:79200920:79201314:-	LINE	L2	L2a	394	394	394	391	393	394	394	690	0	0	0	0	New.World.Monkey
chr1:79201312:79201556:-	LINE	L2	L2a	244	244	244	244	232	244	244	248	0	0	0	0	New.World.Monkey
chr1:79201556:79201987:-	LTR	ERVL-MaLR	MSTB	431	433	431	432	427	431	431	436	0	0	0	0	New.World.Monkey
chr1:79201987:79202294:-	LINE	L2	L2a	307	307	307	307	307	305	305	304	309	319	0	0	Pig.Cow
chr1:79203987:79204354:+	LTR	ERVL-MaLR	THE1B	367	369	369	369	365	369	369	368	0	0	0	0	New.World.Monkey
chr1:79204355:79204722:+	LTR	ERVL-MaLR	THE1B-int	367	366	367	365	367	367	367	0	0	0	0	0	Old.World.Monkey
chr1:79204722:79205019:-	SINE	Alu	AluSg	297	297	288	306	310	285	311	303	0	0	0	0	New.World.Monkey
chr1:79205019:79206246:+	LTR	ERVL-MaLR	THE1B-int	1227	1203	1227	1227	1217	0	1532	0	0	0	0	0	Old.World.Monkey
chr1:79206246:79206619:+	LTR	ERVL-MaLR	THE1B	373	372	373	373	374	373	373	0	0	0	0	0	Old.World.Monkey
chr1:79206623:79206948:-	LTR	ERVL-MaLR	MLT1J2	325	325	325	325	325	325	325	0	0	325	0	0	Pig.Cow
chr1:79207019:79207252:+	SINE	Alu	AluY	233	234	238	246	233	238	238	0	0	0	0	0	Old.World.Monkey
chr1:79207344:79207493:+	LINE	L1	L1PA16	149	149	149	149	149	149	149	0	0	0	0	0	Old.World.Monkey
chr1:79208403:79208519:-	LINE	L2	L2a	116	116	116	116	116	130	130	0	0	123	0	0	Pig.Cow
chr1:79208726:79208813:+	LINE	L2	L2a	87	87	87	87	87	87	87	0	87	87	0	0	Pig.Cow
chr1:79208820:79208958:+	SINE	MIR	MIRc	138	138	138	138	138	139	139	0	144	142	0	0	Pig.Cow
chr1:79211745:79212495:-	LINE	L1	L1ME3F	750	750	751	769	746	746	771	0	0	0	0	0	Old.World.Monkey
chr1:79212562:79212604:-	LINE	L2	L2a	42	42	42	42	42	42	42	41	0	55	0	42	Eutheria
chr1:79212611:79212787:-	LTR	ERVL	LTR32	176	176	176	176	176	176	176	0	0	0	0	0	Old.World.Monkey
chr1:79212805:79212874:-	LTR	ERVL	LTR32	69	69	69	69	69	70	70	0	0	0	0	0	Old.World.Monkey
chr1:79212858:79212931:-	LTR	ERVL	LTR32	73	73	73	73	73	73	73	0	0	0	0	0	Old.World.Monkey
chr1:79212931:79213155:-	LINE	L2	L2a	224	224	223	225	223	220	220	225	0	0	0	0	New.World.Monkey
chr1:79213164:79213287:-	LTR	ERVL-MaLR	MSTA	123	123	123	123	123	123	123	122	0	0	0	0	New.World.Monkey
chr1:79213298:79213871:-	LINE	L1	L1ME3F	573	573	573	573	0	0	0	0	0	0	0	0	Great.Apes
chr1:79216814:79216910:-	DNA	hAT	MER53	96	96	96	92	96	96	96	0	0	126	0	0	Pig.Cow
chr1:79219181:79219538:+	LTR	ERVL-MaLR	THE1B	357	357	357	352	357	362	362	359	0	0	0	0	New.World.Monkey
chr1:79219538:79221119:+	LTR	ERVL-MaLR	THE1B-int	1581	1581	1582	1583	0	1582	1582	1575	0	0	0	0	New.World.Monkey
chr1:79221124:79221488:+	LTR	ERVL-MaLR	THE1B	364	364	364	364	0	364	364	364	0	0	0	0	New.World.Monkey
chr1:79221489:79221724:+	LINE	L2	L2c	235	235	235	235	0	235	235	231	0	0	0	0	New.World.Monkey
chr1:79222120:79222364:-	SINE	MIR	MIR	244	244	244	243	0	244	244	240	0	234	0	0	Pig.Cow
chr1:79222388:79222503:+	LINE	L2	L2c	115	115	115	115	0	115	115	115	0	0	0	0	New.World.Monkey
chr1:79222617:79222849:-	LTR	ERVL-MaLR	MSTB	232	232	232	232	1949	232	232	232	0	0	0	0	New.World.Monkey
chr1:79222918:79223221:-	LINE	L2	L2c	303	303	0	298	303	303	303	300	0	0	0	0	New.World.Monkey
chr1:79226318:79226386:+	LINE	L2	L2	68	68	68	68	68	68	68	68	70	0	68	70	Eutheria
chr1:79227190:79227241:+	LINE	L2	L2	51	51	51	51	51	51	51	51	51	55	0	0	Pig.Cow
chr1:79227340:79227480:-	SINE	MIR	MIRb	140	140	140	140	140	138	140	138	0	134	0	0	Pig.Cow
chr1:79228423:79228679:+	SINE	Alu	AluSc	256	256	256	256	255	0	0	0	0	0	0	0	Apes
chr1:79230396:79230883:-	LINE	L1	L1M1	487	489	488	487	489	489	489	485	0	0	0	0	New.World.Monkey
chr1:79230887:79232158:-	LINE	L1	L1M1	1271	1262	1271	0	0	1265	1267	0	0	0	0	0	Old.World.Monkey
chr1:79232226:79232320:-	LINE	L1	L1ME3A	94	94	94	0	0	94	94	0	0	0	0	0	Old.World.Monkey
chr1:79232349:79232470:-	LINE	L1	L1PA6	121	121	121	0	0	0	0	0	0	0	0	0	Great.Apes
chr1:79232470:79232711:-	LINE	L1	L1M1	241	241	231	0	0	241	241	0	0	0	0	0	Old.World.Monkey
chr1:79232722:79233671:+	LINE	L1	L1PA12	949	949	951	0	0	0	0	0	0	0	0	0	Great.Apes
chr1:79234373:79235042:+	LINE	L1	L1M1	669	669	673	0	0	702	702	0	0	0	0	0	Old.World.Monkey
chr1:79235052:79235218:+	LTR	ERV1	LTR37A	166	166	166	164	0	0	0	0	0	0	0	0	Great.Apes
chr1:79235225:79235531:-	SINE	Alu	AluSz	306	306	305	306	0	306	306	0	0	0	0	0	Old.World.Monkey
chr1:79236522:79236609:-	LTR	ERVL-MaLR	MLT1A0	87	87	87	87	0	87	87	0	88	0	0	0	Pig.Cow
chr1:79236609:79236743:-	LINE	L1	L1PB1	134	135	135	135	0	145	142	0	0	0	0	0	Old.World.Monkey
chr1:79236743:79237048:-	SINE	Alu	AluSc	305	299	299	300	0	0	305	0	0	0	0	0	Old.World.Monkey
chr1:79237048:79237284:-	LINE	L1	L1PB1	236	236	238	237	0	0	237	0	0	0	0	0	Old.World.Monkey
chr1:79237282:79237486:+	LINE	L1	L1PB1	204	204	204	204	0	0	205	0	0	0	0	0	Old.World.Monkey
chr1:79238073:79238259:+	SINE	MIR	MIRb	186	186	186	186	0	0	186	186	186	181	0	0	Pig.Cow
chr1:79238498:79238793:-	LINE	L2	L2	295	298	301	293	0	0	0	0	0	0	0	0	Great.Apes
chr1:79238805:79238962:-	LINE	L1	L1ME2	157	157	157	157	0	0	158	159	0	0	0	0	New.World.Monkey
chr1:79238996:79239444:-	LINE	L1	L1ME2	448	448	445	448	0	0	446	0	0	0	0	0	Old.World.Monkey
chr1:79239444:79239832:+	LTR	ERVL-MaLR	MSTD	388	389	388	386	0	0	388	0	0	0	0	0	Old.World.Monkey
chr1:79239837:79240944:-	LINE	L1	L1ME2	1107	1102	1126	1078	0	0	1095	0	0	0	0	0	Old.World.Monkey
chr1:79240964:79241238:+	LTR	ERVL-MaLR	MLT1B	274	274	274	263	0	0	0	279	0	0	0	0	New.World.Monkey
chr1:79241325:79241983:-	LINE	L2	L2a	658	658	658	654	0	656	656	650	0	665	0	0	Pig.Cow
chr1:79242123:79242260:+	LINE	L2	L2a	137	137	136	137	0	137	137	136	0	140	0	0	Pig.Cow
chr1:79242266:79242475:+	DNA	hAT-Charlie	MER58A	209	209	209	208	0	215	215	207	0	211	0	0	Pig.Cow
chr1:79242475:79243748:+	LINE	L2	L2a	1273	1273	1258	1270	0	1275	1275	0	0	0	0	0	Old.World.Monkey
chr1:79243761:79244227:-	LTR	ERVL	LTR33	466	466	466	466	0	461	0	464	0	0	0	0	New.World.Monkey
chr1:79244227:79244634:+	LINE	L2	L2a	407	409	409	0	0	407	0	411	0	0	0	0	New.World.Monkey
chr1:79244639:79244842:+	DNA	TcMar-Tigger	MER82	203	203	203	0	0	200	0	204	0	0	0	0	New.World.Monkey
chr1:79245125:79245565:+	DNA	TcMar-Tigger	MER82	440	439	440	0	0	515	0	0	0	0	0	0	Old.World.Monkey
chr1:79245700:79245858:+	LTR	ERVL	LTR16E1	158	158	158	158	0	158	158	0	0	0	0	0	Old.World.Monkey
chr1:79245873:79246740:+	LINE	L1	L1ME3	867	869	867	0	0	868	866	866	0	0	0	0	New.World.Monkey
chr1:79246740:79247014:+	SINE	Alu	AluY	274	280	281	275	273	263	0	0	0	0	0	0	Old.World.Monkey
chr1:79247014:79249500:+	LINE	L1	L1ME3	2486	2488	2487	2480	2471	0	0	0	0	0	0	0	Apes
chr1:79249500:79249745:+	LINE	L1	L1MC3	245	245	245	245	245	245	245	0	0	0	0	0	Old.World.Monkey
chr1:79249745:79250453:+	DNA	TcMar-Mariner	HSMAR2	708	723	717	721	725	0	0	711	0	0	0	0	New.World.Monkey
chr1:79250453:79250848:+	LINE	L1	L1ME3	395	399	399	398	400	397	397	393	0	0	0	0	New.World.Monkey
chr1:79250865:79251115:+	LINE	L1	L1ME3	250	250	250	252	250	249	249	247	0	0	0	0	New.World.Monkey
chr1:79251277:79251366:+	LINE	L1	L1PA4	89	88	87	89	89	0	0	0	0	0	0	0	Apes
chr1:79251604:79251772:+	LINE	L1	L1M4	168	168	168	168	168	0	0	168	0	0	0	0	New.World.Monkey
chr1:79252640:79252736:+	SINE	MIR	MIRb	96	96	96	96	96	96	96	0	0	0	0	0	Old.World.Monkey
chr1:79252739:79253045:-	SINE	Alu	AluSc	306	296	299	301	293	293	0	0	0	0	0	0	Old.World.Monkey
chr1:79255933:79256149:-	SINE	MIR	MIR	216	216	216	216	216	0	0	0	0	0	0	0	Apes
chr1:79256136:79256275:-	SINE	MIR	MIRc	139	139	139	139	139	0	134	139	137	0	0	0	Pig.Cow
chr1:79256491:79256638:-	SINE	MIR	MIRb	147	147	155	147	148	146	146	149	162	148	0	380	Eutheria
chr1:79256638:79256695:+	DNA	hAT-Charlie	Charlie9	57	57	57	57	57	60	60	60	0	0	0	0	New.World.Monkey
chr1:79256755:79256985:-	LINE	L1	L1PA17	230	230	230	230	230	229	229	230	0	0	0	0	New.World.Monkey
chr1:79256985:79259049:+	LINE	L1	L1PA17	2064	2063	2068	2069	0	2087	2087	2378	0	0	0	0	New.World.Monkey
chr1:79259644:79259762:-	SINE	MIR	MIR	118	118	118	118	118	118	118	122	0	0	0	0	New.World.Monkey
chr1:79260442:79260910:-	LTR	ERV1	MER4C	468	468	468	484	484	483	483	504	0	0	0	0	New.World.Monkey
chr1:79261043:79261312:-	SINE	Alu	AluSz6	269	269	269	269	267	269	269	280	0	0	0	0	New.World.Monkey
chr1:79261857:79262099:-	LTR	ERVL	ERV3-16A3_I-int	242	242	242	241	242	243	243	254	0	0	0	0	New.World.Monkey
chr1:79262166:79262267:-	LINE	L1	L1MD	101	101	101	101	102	101	101	97	0	0	0	0	New.World.Monkey
chr1:79262267:79262547:-	SINE	Alu	AluSx1	280	280	280	281	280	283	283	315	0	0	0	0	New.World.Monkey
chr1:79262547:79262664:-	LINE	L1	L1MD	117	117	117	117	117	117	117	114	0	0	0	0	New.World.Monkey
chr1:79262670:79263185:+	LTR	ERVL	LTR75B	515	515	515	517	516	517	835	519	513	503	0	0	Pig.Cow
chr1:79263431:79263734:-	SINE	Alu	AluSx	303	301	0	303	298	321	321	310	0	0	0	0	New.World.Monkey
chr1:79265277:79265347:-	LINE	L1	L1PA17	70	70	70	70	70	70	70	70	0	0	0	0	New.World.Monkey
chr1:79266086:79266245:+	SINE	MIR	MIR3	159	161	160	161	161	162	162	161	179	0	0	0	Pig.Cow
chr1:79267464:79267511:+	LINE	L1	L1P1	47	46	47	45	47	47	47	47	0	0	0	0	New.World.Monkey
chr1:79267512:79267841:+	SINE	Alu	AluY	329	323	330	0	0	0	0	0	0	0	0	0	Great.Apes
chr1:79270540:79270610:-	LINE	RTE	L4	70	70	70	70	0	70	70	70	0	0	0	0	New.World.Monkey
chr1:79271117:79271357:-	LINE	L1	L1MA9	240	240	240	240	0	231	231	230	0	0	0	0	New.World.Monkey
chr1:79271373:79271515:-	LINE	L1	L1ME3A	142	142	143	142	0	138	140	141	0	0	0	0	New.World.Monkey
chr1:79271643:79272277:-	LINE	L1	L1MB1	634	629	635	634	0	0	637	0	0	0	0	0	Old.World.Monkey
chr1:79272306:79272665:-	LINE	L1	L1M5	359	358	360	359	0	356	356	0	0	0	0	0	Old.World.Monkey
chr1:79272665:79272912:+	LINE	L1	L1PB4	247	247	247	247	0	247	247	247	0	0	0	0	New.World.Monkey
chr1:79272912:79273002:-	LINE	L1	L1M5	90	90	90	86	0	0	90	0	0	0	0	0	Old.World.Monkey
chr1:79273056:79273408:-	LINE	L1	L1M5	352	352	352	352	0	350	347	1132	0	0	0	0	New.World.Monkey
chr1:79273505:79273915:-	LINE	L1	L1M5	410	427	0	410	0	0	417	0	0	0	0	0	Old.World.Monkey
chr1:79274765:79275543:-	LINE	L1	L1P1	778	780	765	759	0	0	0	0	0	0	0	0	Great.Apes
chr1:79275523:79276838:+	LINE	L1	L1PA4	1315	2402	0	1310	0	0	0	0	0	0	0	0	Great.Apes
chr1:79277017:79277626:+	LTR	ERVL-MaLR	MLT1E1A	609	607	606	608	0	608	608	0	0	0	0	0	Old.World.Monkey
chr1:79277890:79278081:+	LTR	ERVL	LTR50	191	193	201	191	191	190	190	0	0	0	0	0	Old.World.Monkey
chr1:79278104:79278410:+	LTR	ERVL	LTR50	306	309	306	306	306	306	306	0	0	0	0	0	Old.World.Monkey
chr1:79278619:79279017:-	LTR	ERVL-MaLR	MSTB	398	408	395	398	438	392	392	0	0	0	0	0	Old.World.Monkey
chr1:79280640:79280783:+	LINE	L2	L2a	143	143	0	143	143	143	143	142	0	0	0	0	New.World.Monkey
chr1:79280787:79281063:+	LINE	L2	L2a	276	276	276	277	278	276	276	277	0	0	0	0	New.World.Monkey
chr1:79281160:79281471:-	DNA	TcMar?	MamRep137	311	311	311	311	313	304	304	0	0	0	0	0	Old.World.Monkey
chr1:79281472:79281587:+	SINE	Alu	FLAM_A	115	115	115	115	124	121	121	121	0	0	0	0	New.World.Monkey
chr1:79281587:79281690:-	DNA	TcMar?	MamRep137	103	103	103	103	98	103	103	103	0	0	0	0	New.World.Monkey
chr1:79281842:79282187:+	LINE	L2	L2b	345	345	345	345	363	359	359	350	0	0	0	0	New.World.Monkey
chr1:79285152:79285548:+	LTR	ERVL-MaLR	MSTA	396	396	396	396	397	397	397	397	0	0	0	0	New.World.Monkey
chr1:79285863:79285982:+	LINE	L2	L2b	119	119	119	0	0	0	0	0	0	0	0	0	Great.Apes
chr1:79286469:79286601:-	SINE	Alu	AluJr4	132	132	132	133	133	132	132	0	0	0	0	0	Old.World.Monkey
chr1:79287512:79287823:-	SINE	Alu	AluSx1	311	300	307	307	311	0	0	304	0	0	0	0	New.World.Monkey
chr1:79288037:79288228:-	LINE	L1	L1ME3C	191	193	195	191	193	192	193	211	196	202	0	0	Pig.Cow
chr1:79288231:79288336:-	LINE	L1	L1M5	105	105	105	104	102	105	105	102	0	0	0	0	New.World.Monkey
chr1:79288333:79288600:-	LINE	L1	L1M5	267	271	267	271	271	271	271	270	0	0	0	0	New.World.Monkey
chr1:79288781:79289847:+	LINE	L2	L2	1066	1070	1071	1142	1071	1076	1077	1074	0	0	0	0	New.World.Monkey
chr1:79289847:79289942:+	LTR	ERVL	MLT2B2	95	95	93	95	95	94	94	95	0	0	0	0	New.World.Monkey
chr1:79289947:79289985:+	LTR	ERVL	MLT2B2	38	38	38	38	38	38	38	38	0	0	0	0	New.World.Monkey
chr1:79289985:79290852:+	LINE	L2	L2	867	867	867	864	863	881	881	878	0	0	0	0	New.World.Monkey
chr1:79290852:79291294:-	DNA	hAT-Blackjack	BLACKJACK	442	447	447	451	0	450	451	450	0	0	0	0	New.World.Monkey
chr1:79291287:79291402:-	DNA	hAT-Blackjack	BLACKJACK	115	115	115	115	115	115	115	115	0	0	0	0	New.World.Monkey
chr1:79291405:79291509:-	DNA	hAT-Blackjack	BLACKJACK	104	104	104	104	107	104	104	104	0	0	0	0	New.World.Monkey
chr1:79291752:79291951:-	SINE	MIR	MIR	199	199	199	199	197	0	0	0	0	210	0	0	Pig.Cow
chr1:79291960:79292310:+	LTR	ERVL-MaLR	MLT1A	350	350	350	350	351	0	0	0	0	366	0	0	Pig.Cow
chr1:79292463:79292880:-	LTR	ERVL-MaLR	MLT1C	417	417	417	417	415	0	0	410	0	0	0	0	New.World.Monkey
chr1:79294656:79294885:+	SINE	MIR	MIR	229	229	229	4036	224	226	229	228	474	232	0	230	Eutheria
chr1:79295477:79295730:+	SINE	MIR	MIR	253	253	252	253	254	252	252	255	0	253	248	252	Eutheria
chr1:79296040:79296505:+	LINE	L2	L2a	465	465	465	465	468	461	461	458	0	455	0	0	Pig.Cow
chr1:79296538:79296664:-	LINE	L1	L1PA5	126	126	126	126	126	0	0	0	0	0	0	0	Apes
chr1:79297053:79297171:+	LINE	L1	L1P1	118	118	118	118	118	118	118	118	119	119	126	125	Eutheria
chr1:79298351:79298632:+	LINE	L2	L2	281	298	0	0	281	281	281	0	0	0	0	0	Old.World.Monkey
chr1:79298632:79298926:+	SINE	Alu	AluSp	294	294	0	0	302	359	319	0	0	0	0	0	Old.World.Monkey
chr1:79298926:79299394:+	LINE	L2	L2	468	469	448	0	467	469	470	461	0	565	0	0	Pig.Cow
chr1:79299475:79300108:+	LINE	L2	L2	633	633	0	631	630	624	627	623	0	618	0	0	Pig.Cow
chr1:79300424:79300727:-	SINE	Alu	AluSc	303	293	0	308	308	0	0	0	0	0	0	0	Apes
chr1:79300858:79301224:-	LINE	L1	L1MD2	366	366	0	367	365	366	366	350	0	517	0	0	Pig.Cow
chr1:79303045:79303133:+	LTR	Gypsy?	LTR88a	88	89	88	88	88	88	88	90	0	88	88	88	Eutheria
chr1:79304119:79304437:-	SINE	Alu	AluYb9	318	0	0	0	0	0	0	0	0	0	0	0	Human
chr1:79308134:79308288:-	LINE	L2	L2c	154	155	155	159	158	160	160	157	156	157	0	0	Pig.Cow
chr1:79308277:79308530:-	SINE	MIR	MIRb	253	253	253	253	253	253	253	253	0	252	0	271	Eutheria
chr1:79308842:79309070:+	LINE	CR1	Plat_L3	228	228	228	228	228	228	228	228	225	233	0	0	Pig.Cow
chr1:79309146:79309235:+	LINE	L2	L2b	89	89	89	89	89	0	0	89	0	88	0	90	Eutheria
chr1:79309772:79309884:-	SINE	MIR	MIRb	112	112	112	112	112	113	113	112	113	115	0	0	Pig.Cow
chr1:79310144:79310537:+	LTR	ERVL-MaLR	MLT1I	393	393	393	393	393	393	393	389	0	0	0	0	New.World.Monkey
chr1:79310553:79310784:-	SINE	MIR	MIR	231	231	231	231	231	231	231	231	0	0	0	0	New.World.Monkey
chr1:79310985:79311099:+	LTR	ERVL-MaLR	MLT1D	114	0	0	0	0	0	0	0	0	0	0	0	Human
chr1:79311129:79317159:-	LINE	L1	L1PA2	6030	0	0	0	0	0	0	0	0	0	0	0	Human
chr1:79317163:79317535:+	LTR	ERVL-MaLR	MLT1D	372	372	372	384	372	372	372	359	0	372	0	0	Pig.Cow
chr1:79317905:79318067:-	SINE	MIR	MIR	162	162	162	174	162	162	162	162	0	173	0	0	Pig.Cow
chr1:79318172:79318307:+	SINE	MIR	MIR	135	135	135	135	136	136	136	136	0	137	0	0	Pig.Cow
chr1:79318628:79318909:+	LINE	L2	L2a	281	281	281	0	280	281	281	269	0	0	0	0	New.World.Monkey
chr1:79318918:79319405:-	LINE	L2	L2a	487	487	487	489	484	487	487	475	0	0	0	0	New.World.Monkey
chr1:79319888:79319989:-	LINE	L2	L2c	101	101	101	101	101	102	101	101	0	100	101	101	Eutheria
chr1:79320086:79320276:+	DNA	hAT-Charlie	MER5A	190	190	190	190	190	0	190	190	0	196	0	259	Eutheria
chr1:79322408:79322523:+	LINE	L2	L2a	115	115	113	113	0	115	115	111	0	120	0	0	Pig.Cow
chr1:79322909:79323231:-	LTR	ERVL-MaLR	MLT1K	322	322	322	312	0	312	312	308	0	0	0	0	New.World.Monkey
chr1:79323559:79324139:+	LTR	ERVL-MaLR	MLT1G3	580	581	581	0	0	581	581	0	0	0	0	0	Old.World.Monkey
chr1:79325072:79325124:+	SINE	MIR	MIRc	52	52	52	0	0	52	52	52	0	52	0	0	Pig.Cow
chr1:79326464:79327162:-	LINE	L1	L1MC3	698	698	698	700	0	697	697	684	0	0	0	0	New.World.Monkey
chr1:79327169:79327824:-	LINE	L1	L1MC1	655	655	655	654	0	0	0	656	804	0	0	0	Pig.Cow
chr1:79327828:79327968:-	SINE	Alu	AluSq2	140	140	140	138	0	143	172	140	0	0	0	0	New.World.Monkey
chr1:79327988:79328781:-	LINE	L1	L1MC1	793	794	787	792	0	792	792	795	0	0	0	0	New.World.Monkey
chr1:79328785:79329224:-	LINE	L1	L1MC3	439	439	439	0	0	0	0	0	0	0	0	0	Great.Apes
chr1:79329224:79330098:-	LTR	ERVL	MER54A	874	874	873	0	0	0	0	0	0	0	0	0	Great.Apes
chr1:79330098:79331596:-	LINE	L1	L1MC3	1498	1440	1491	0	0	1501	1501	0	0	1492	0	0	Pig.Cow
chr1:79331596:79331885:-	SINE	Alu	AluSq2	289	0	289	0	0	298	297	0	0	0	0	0	Old.World.Monkey
chr1:79331885:79332050:-	LINE	L1	L1MC3	165	0	165	0	0	166	166	165	0	0	0	177	Eutheria
chr1:79332050:79332154:-	LTR	ERVL	MER77B	104	104	104	0	0	105	105	104	0	0	0	0	New.World.Monkey
chr1:79332174:79332547:+	LTR	ERVL	MLT2C2	373	371	371	0	0	376	376	375	0	0	0	0	New.World.Monkey
chr1:79332731:79333313:-	LTR	ERVL	MER77B	582	583	583	591	0	588	582	592	0	0	0	0	New.World.Monkey
chr1:79333420:79333716:+	SINE	Alu	AluSz6	296	296	296	296	0	296	296	0	0	0	0	0	Old.World.Monkey
chr1:79335713:79336136:-	LTR	ERVL-MaLR	MSTB	423	0	423	421	423	419	419	0	0	0	0	0	Old.World.Monkey
chr1:79336138:79337806:-	LTR	ERVL-MaLR	MSTB-int	1668	0	1670	1666	1661	1754	1707	1655	0	0	0	0	New.World.Monkey
chr1:79337806:79337871:-	LTR	ERVL-MaLR	MSTB	65	0	65	65	65	0	0	0	0	0	0	0	Apes
chr1:79337871:79338304:+	LTR	ERV1	LTR7B	433	0	433	433	0	0	0	0	0	0	0	0	Great.Apes
chr1:79338304:79346173:+	LTR	ERV1	HERVH-int	7869	0	0	0	0	0	0	0	0	0	0	0	Human
chr1:79346173:79346600:+	LTR	ERV1	LTR7B	427	428	0	433	0	0	0	0	0	0	0	0	Great.Apes
chr1:79346600:79346967:-	LTR	ERVL-MaLR	MSTB	367	368	368	368	368	365	365	0	0	0	0	0	Old.World.Monkey
chr1:79347404:79347594:+	LINE	RTE	L4	190	191	190	0	189	190	190	189	0	196	0	0	Pig.Cow
chr1:79347633:79347768:+	LINE	L1	L1PA7	135	135	135	0	135	135	135	0	0	0	0	0	Old.World.Monkey
chr1:79347768:79348067:+	SINE	Alu	AluY	299	288	290	0	0	0	0	0	0	0	0	0	Great.Apes
chr1:79348067:79348092:+	LINE	L1	L1PA7	25	0	0	0	0	0	0	0	0	25	0	0	Pig.Cow
chr1:79348094:79348618:+	LTR	ERVL-MaLR	MLT1G1	524	524	526	525	526	520	520	518	511	0	0	0	Pig.Cow
chr1:79350367:79350613:-	SINE	MIR	MIR	246	246	246	246	246	246	246	244	0	261	0	0	Pig.Cow
chr1:79351361:79351430:-	SINE	MIR	MIR3	69	69	69	69	69	69	69	82	69	69	0	0	Pig.Cow
chr1:79352231:79352531:+	SINE	Alu	AluSc	300	304	300	300	300	326	298	0	0	0	0	0	Old.World.Monkey
chr1:79352723:79352779:+	SINE	MIR	MIRb	56	56	56	56	56	56	56	56	54	0	0	0	Pig.Cow
chr1:79354275:79354390:-	LINE	L2	L2c	115	115	115	115	115	115	115	114	116	0	0	0	Pig.Cow
chr1:79354712:79355221:-	LTR	ERVL-MaLR	MLT1D	509	509	500	511	510	507	507	493	0	522	0	0	Pig.Cow
chr1:79360998:79361451:-	LINE	L2	L2c	453	453	507	0	449	450	450	447	0	448	0	0	Pig.Cow
chr1:79361533:79361661:-	LINE	L2	L2c	128	128	128	128	0	128	128	128	124	0	0	0	Pig.Cow
chr1:79361738:79361798:+	LINE	L2	L2a	60	60	60	60	60	60	60	58	0	60	0	0	Pig.Cow
chr1:79361896:79362695:+	LINE	L2	L2a	799	0	799	1228	798	0	0	0	0	0	0	0	Apes
chr1:79362871:79363327:+	LTR	ERV1	MER31B	456	456	456	457	457	456	456	453	476	490	0	0	Pig.Cow
chr1:79365049:79365339:-	SINE	Alu	AluJo	290	290	291	300	290	286	293	0	0	0	0	0	Old.World.Monkey
chr1:79365536:79366143:+	LTR	ERVL-MaLR	MLT1E2	607	0	607	600	593	643	607	0	0	0	0	0	Old.World.Monkey
chr1:79366175:79366540:+	LTR	ERVL-MaLR	MSTA	365	365	365	0	365	572	366	380	0	0	0	0	New.World.Monkey
chr1:79366748:79366911:+	DNA	hAT	MER53	163	163	163	163	163	162	162	163	187	191	0	0	Pig.Cow
chr1:79367971:79368254:-	SINE	MIR	MIR	283	277	288	288	288	292	292	279	0	0	0	0	New.World.Monkey
chr1:79368656:79369231:+	DNA	hAT-Charlie	Charlie7	575	574	575	0	574	573	573	550	0	0	0	0	New.World.Monkey
chr1:79369338:79369616:+	SINE	Alu	AluSc	278	278	278	0	278	276	277	0	0	0	0	0	Old.World.Monkey
chr1:79369754:79369940:+	DNA	hAT-Charlie	Charlie7	186	186	0	186	186	183	183	0	0	0	0	0	Old.World.Monkey
chr1:79369937:79370299:+	DNA	hAT-Charlie	Charlie7a	362	363	0	364	359	357	357	366	0	0	0	0	New.World.Monkey
chr1:79370361:79370582:+	SINE	MIR	MIR	221	221	221	217	217	216	216	216	0	0	0	0	New.World.Monkey
chr1:79371139:79371302:-	DNA	hAT-Charlie	MER58A	163	163	163	171	171	171	171	0	183	0	0	0	Pig.Cow
chr1:79371325:79371448:+	LINE	L2	L2a	123	123	123	123	123	123	123	0	315	0	117	0	Eutheria
chr1:79372635:79372716:-	SINE	MIR	MIRb	81	81	0	81	81	81	81	0	79	81	0	77	Eutheria
chr1:79373059:79373538:-	LINE	L2	L2c	479	479	475	474	477	479	479	0	522	498	0	0	Pig.Cow
chr1:79375048:79375260:+	DNA	hAT-Charlie	MER20	212	211	212	212	212	212	212	220	217	0	0	0	Pig.Cow
chr1:79375331:79375617:+	LINE	L1	L1M5	286	286	282	286	286	286	286	285	0	437	0	277	Eutheria
chr1:79377512:79377581:-	SINE	MIR	MIRc	69	69	69	69	69	69	69	73	68	70	67	0	Eutheria
chr1:79377917:79378074:+	LTR	ERV1	MER49	157	157	157	157	157	156	156	157	0	0	0	0	New.World.Monkey
chr1:79378102:79378230:+	DNA	hAT-Charlie	MER1B	128	128	128	128	128	130	130	129	0	0	0	0	New.World.Monkey
chr1:79378235:79378310:+	DNA	hAT-Charlie	MER1B	75	75	75	75	75	75	75	75	0	0	0	0	New.World.Monkey
chr1:79378310:79378462:+	LTR	ERV1	MER49	152	152	152	151	151	150	150	0	0	0	0	0	Old.World.Monkey
chr1:79378462:79379475:+	LINE	L1	L1PA13	1013	1013	1012	1012	1012	1014	1014	5550	0	0	0	0	New.World.Monkey
chr1:79381365:79381473:-	LTR	ERV1	LTR78B	108	108	108	108	108	108	108	108	0	368	0	0	Pig.Cow
chr1:79384916:79385384:+	LTR	ERVL	LTR16B2	468	468	468	468	467	467	467	465	0	0	0	0	New.World.Monkey
chr1:79387743:79388165:-	LINE	L2	L2b	422	423	422	422	423	426	426	417	0	405	0	0	Pig.Cow
chr1:79388300:79388396:-	SINE	MIR	MIRc	96	96	92	98	98	98	98	98	0	0	0	0	New.World.Monkey
chr1:79389017:79390614:+	LINE	L1	HAL1	1597	1597	0	1575	1568	1574	1574	0	0	0	0	0	Old.World.Monkey
chr1:79390846:79391105:+	SINE	MIR	MIR	259	259	0	258	258	0	0	0	0	292	0	0	Pig.Cow
chr1:79393443:79393669:-	LINE	CR1	L3	226	226	0	226	225	226	226	1593	0	375	0	0	Pig.Cow
chr1:79394778:79394918:-	LINE	CR1	L3	140	141	0	141	141	139	139	137	0	0	0	0	New.World.Monkey
chr1:79394918:79395217:+	SINE	Alu	AluJb	299	299	0	298	299	302	302	296	0	0	0	0	New.World.Monkey
chr1:79395217:79395411:-	LINE	CR1	L3	194	194	0	194	193	193	193	191	0	0	0	0	New.World.Monkey
chr1:79396132:79396433:-	SINE	Alu	AluSg7	301	301	0	299	295	299	297	0	0	0	0	0	Old.World.Monkey
chr1:79396717:79401225:+	LINE	L1	L1PA8A	4508	4508	0	0	4513	0	0	0	0	0	0	0	Apes
chr1:79401526:79401835:+	SINE	Alu	AluY	309	0	0	0	0	0	0	0	0	0	0	0	Human
chr1:79402847:79403150:+	SINE	Alu	AluSz	303	299	297	303	307	310	310	304	0	0	0	0	New.World.Monkey
chr1:79406447:79406656:+	LINE	L1	L1M6	209	209	209	207	211	206	206	207	0	0	0	0	New.World.Monkey
chr1:79406774:79406972:+	LINE	L1	L1M6	198	197	198	198	200	200	200	200	0	237	0	0	Pig.Cow
chr1:79407490:79407580:+	SINE	MIR	MIRb	90	90	90	90	90	90	90	0	0	0	0	0	Old.World.Monkey
chr1:79407602:79407884:+	SINE	Alu	AluY	282	302	0	306	0	0	0	0	0	0	0	0	Great.Apes
chr1:79408343:79408600:+	SINE	Alu	AluJo	257	261	0	261	271	267	267	269	0	0	0	0	New.World.Monkey
chr1:79410439:79410513:+	SINE	MIR	MIRc	74	74	74	74	74	75	75	75	0	72	0	0	Pig.Cow
chr1:79410594:79410862:+	SINE	Alu	AluSx3	268	268	268	268	269	268	268	263	0	0	0	0	New.World.Monkey
chr1:79411398:79411479:+	LINE	CR1	L3	81	81	81	81	81	81	81	83	0	0	0	0	New.World.Monkey
chr1:79412879:79413311:+	LTR	ERVL-MaLR	MLT1C	432	432	432	432	1307	429	429	420	0	0	0	0	New.World.Monkey
chr1:79413616:79413762:-	SINE	MIR	MIR	146	146	146	147	147	148	148	147	0	0	0	0	New.World.Monkey
chr1:79416422:79416652:-	LINE	L2	L2	230	230	8747	230	230	230	230	0	0	0	0	0	Old.World.Monkey
chr1:79417305:79417483:-	SINE	MIR	MIRb	178	178	178	178	178	0	176	178	177	0	0	0	Pig.Cow
chr1:79419076:79419438:+	LINE	L1	L1M6	362	362	362	361	0	361	0	359	0	1504	0	0	Pig.Cow
chr1:79419551:79419870:+	SINE	Alu	AluSq2	319	319	320	320	0	320	0	0	0	0	0	0	Old.World.Monkey
chr1:79420165:79420639:+	LINE	L1	L1M6	474	474	474	474	0	478	0	465	0	0	0	0	New.World.Monkey
chr1:79421506:79422092:-	DNA	TcMar-Tc2	Kanga11a	586	586	586	595	0	0	0	0	0	0	0	0	Great.Apes
chr1:79422516:79424904:+	DNA	TcMar-Tigger	Tigger1	2388	2388	2390	2388	2376	0	0	0	0	0	0	0	Apes
chr1:79424950:79425046:+	LINE	L1	L1M6	96	96	96	96	96	0	0	0	0	92	0	0	Pig.Cow
chr1:79426310:79426640:+	LTR	ERVL-MaLR	MLT1A0	330	330	331	330	332	364	324	0	0	0	0	0	Old.World.Monkey
chr1:79426777:79426902:-	SINE	Alu	AluSc	125	125	129	0	125	0	0	0	0	0	0	0	Apes
chr1:79426905:79427110:-	SINE	Alu	AluSc	205	205	205	204	205	0	0	0	0	0	0	0	Apes
chr1:79427363:79427470:-	DNA	hAT-Tip100	MER91A	107	107	107	0	107	107	107	0	127	133	0	0	Pig.Cow
chr1:79427565:79427865:-	SINE	Alu	AluSq2	300	301	335	300	313	303	298	0	0	0	0	0	Old.World.Monkey
chr1:79428686:79428826:+	LINE	L2	L2c	140	140	140	140	140	140	140	140	0	432	0	0	Pig.Cow
chr1:79429407:79429650:+	LINE	CR1	X6B_LINE	243	243	243	243	243	242	242	243	246	246	0	0	Pig.Cow
chr1:79430578:79430726:+	SINE	MIR	MIRc	148	148	148	149	146	147	147	152	251	430	0	0	Pig.Cow
chr1:79431353:79431556:-	SINE	MIR	MIR	203	198	203	203	203	203	203	201	0	0	0	0	New.World.Monkey
chr1:79431803:79432120:+	LTR	ERV1	MER61A	317	317	317	317	316	317	317	327	0	0	0	0	New.World.Monkey
chr1:79432122:79432667:+	LTR	ERV1	MER61-int	545	545	556	549	536	557	554	523	0	0	0	0	New.World.Monkey
chr1:79432644:79433917:+	LTR	ERV1	MER61-int	1273	1271	1268	1276	0	1271	1272	1273	0	0	0	0	New.World.Monkey
chr1:79433917:79434450:+	LTR	ERVK	LTR22B	533	521	525	508	0	0	0	0	0	0	0	0	Great.Apes
chr1:79434450:79436962:+	LTR	ERV1	MER61-int	2512	2502	2505	2511	0	2515	2516	2493	0	0	0	0	New.World.Monkey
chr1:79436962:79437050:-	LINE	L1	L1PA4	88	88	88	86	0	0	0	0	0	0	0	0	Great.Apes
chr1:79437050:79437061:+	LTR	ERV1	MER61-int	11	11	11	11	0	11	11	11	0	0	0	0	New.World.Monkey
chr1:79437061:79437369:+	LTR	ERV1	MER61A	308	308	0	308	0	307	307	327	0	0	0	0	New.World.Monkey
chr1:79437384:79437434:+	SINE	MIR	MIRb	50	50	0	51	51	51	51	51	0	0	0	0	New.World.Monkey
chr1:79437434:79437739:-	SINE	Alu	AluSq	305	305	0	311	0	306	306	322	0	0	0	0	New.World.Monkey
chr1:79437739:79437802:+	SINE	MIR	MIRb	63	63	63	63	63	71	71	64	0	0	0	71	Eutheria
chr1:79440191:79440686:-	LTR	ERVL-MaLR	MLT1D	495	495	495	495	493	495	495	499	668	690	0	0	Pig.Cow
chr1:79441249:79441365:+	SINE	MIR	MIR	116	116	115	116	116	116	116	116	0	0	0	0	New.World.Monkey
chr1:79441531:79442071:+	LINE	L1	L1MEc	540	536	539	539	538	565	5455	0	0	0	0	0	Old.World.Monkey
chr1:79442211:79442359:+	DNA	hAT-Charlie	MER58D	148	148	148	148	147	148	148	149	164	0	0	0	Pig.Cow
chr1:79442359:79443015:+	LINE	L1	L1MEc	656	653	654	656	649	657	657	677	0	0	0	0	New.World.Monkey
chr1:79443029:79443176:+	LINE	L1	L1ME1	147	147	147	145	147	149	149	145	0	0	0	0	New.World.Monkey
chr1:79443173:79443334:+	LINE	L1	L1M5	161	161	159	161	161	158	159	159	0	0	0	0	New.World.Monkey
chr1:79444327:79444552:-	SINE	MIR	MIRb	225	224	225	225	225	225	225	219	223	220	0	0	Pig.Cow
chr1:79445189:79445728:+	LINE	L1	L1PB2	539	539	537	539	535	562	562	569	0	0	0	0	New.World.Monkey
chr1:79446376:79446648:-	LINE	CR1	Plat_L3	272	272	272	272	0	272	272	272	270	341	0	0	Pig.Cow
chr1:79447141:79447253:+	SINE	MIR	MIR	112	112	112	112	112	112	112	108	0	379	113	0	Eutheria
chr1:79448034:79448265:-	LTR	ERVL-MaLR	MLT1L	231	231	231	231	231	231	231	0	231	230	0	0	Pig.Cow
chr1:79448288:79449411:+	LINE	L1	L1MEd	1123	1125	1126	1124	1123	1121	1123	0	0	0	0	0	Old.World.Monkey
chr1:79449455:79449633:+	LINE	L1	HAL1	178	178	178	178	178	175	175	176	0	0	0	0	New.World.Monkey
chr1:79449605:79449762:+	LINE	L1	L1MEd	157	157	157	161	161	159	160	159	0	167	0	0	Pig.Cow
chr1:79449806:79449851:+	SINE	MIR	MIR	45	45	45	45	45	54	54	54	0	180	0	0	Pig.Cow
chr1:79449889:79450087:+	LINE	L1	L1MEd	198	198	195	195	198	199	199	0	0	208	0	0	Pig.Cow
chr1:79450136:79451109:+	LINE	L1	HAL1b	973	975	993	975	975	0	0	0	0	1098	0	0	Pig.Cow
chr1:79451388:79451870:+	LINE	L1	L1PA15	482	482	486	487	485	0	486	0	0	0	0	0	Old.World.Monkey
chr1:79452026:79452315:+	SINE	Alu	AluJr	289	296	289	290	287	0	281	0	0	0	0	0	Old.World.Monkey
chr1:79452951:79453075:+	DNA	hAT-Charlie	Charlie7a	124	124	124	124	123	0	0	124	129	130	0	0	Pig.Cow
chr1:79455044:79455115:+	LINE	CR1	X5B_LINE	71	71	0	71	71	71	71	71	71	76	74	74	Eutheria
chr1:79455460:79455593:-	SINE	MIR	MIRb	133	133	0	133	0	132	132	133	132	143	130	130	Eutheria
chr1:79459257:79459557:-	SINE	Alu	AluY	300	305	296	302	299	304	305	0	0	0	0	0	Old.World.Monkey
chr1:79461022:79461139:+	DNA	hAT-Charlie	MER117	117	117	117	117	116	117	117	0	0	0	0	0	Old.World.Monkey
chr1:79461391:79461481:-	SINE	MIR	MIR3	90	90	90	90	90	90	90	90	0	0	0	0	New.World.Monkey
chr1:79462206:79462414:-	LINE	L1	HAL1	208	208	208	208	208	203	203	0	0	0	0	0	Old.World.Monkey
chr1:79463208:79463439:-	LINE	L1	HAL1	231	233	234	230	229	227	227	236	237	0	233	0	Eutheria
chr1:79464044:79464350:-	SINE	Alu	AluSc	306	306	0	303	298	314	319	0	0	0	0	0	Old.World.Monkey
chr1:79464438:79464520:+	SINE	MIR	MIRb	82	82	82	82	82	82	82	82	82	0	81	0	Eutheria
chr1:79464532:79464667:+	SINE	MIR	MIR	135	135	135	135	135	135	135	135	134	0	133	0	Eutheria
chr1:79465099:79465278:+	SINE	Alu	AluY	179	179	179	176	172	0	0	0	0	0	0	0	Apes
chr1:79467850:79467967:-	DNA	TcMar-Mariner	MARNA	117	117	119	119	0	117	117	115	127	127	0	0	Pig.Cow
chr1:79468187:79468358:-	LINE	L2	L2	171	172	172	173	172	172	172	172	0	0	0	0	New.World.Monkey
chr1:79468311:79468405:-	SINE	MIR	MIR	94	94	94	95	94	94	94	93	0	0	0	0	New.World.Monkey
chr1:79473137:79473353:+	LINE	L1	L1ME2	216	216	216	216	216	216	216	218	0	0	227	0	Eutheria
chr1:79473750:79473878:-	SINE	MIR	MIR	128	128	128	128	129	128	128	126	0	0	0	0	New.World.Monkey
chr1:79473917:79474202:-	SINE	Alu	AluSc	285	285	0	284	284	286	286	0	0	0	0	0	Old.World.Monkey
chr1:79475383:79475676:-	SINE	Alu	AluY	293	0	0	0	0	0	299	0	0	0	0	0	Old.World.Monkey
chr1:79475834:79476151:+	SINE	Alu	AluY	317	0	0	312	304	308	1083	0	0	0	0	0	Old.World.Monkey
chr1:79477541:79477828:+	SINE	Alu	AluSc	287	287	0	286	286	288	288	288	0	0	0	0	New.World.Monkey
chr1:79478365:79478449:+	SINE	MIR	MIR3	84	84	84	84	84	84	84	84	84	84	82	84	Eutheria
chr1:79479546:79481773:-	LINE	L1	L1PA4	2227	2227	0	0	2223	0	0	0	0	0	0	0	Apes
chr1:79484163:79484241:-	LINE	L2	L2b	78	78	78	81	78	78	78	0	78	0	0	0	Pig.Cow
chr1:79485122:79485632:+	LTR	ERVL-MaLR	MLT1J	510	511	510	511	509	540	538	493	0	0	0	0	New.World.Monkey
chr1:79487418:79487509:+	LINE	L1	L1M5	91	91	91	91	91	91	91	92	0	92	0	0	Pig.Cow
chr1:79487565:79487645:+	LINE	L1	L1M5	80	80	80	80	80	79	79	0	0	0	0	0	Old.World.Monkey
chr1:79487659:79487935:-	SINE	Alu	AluJo	276	274	285	274	279	348	272	275	0	0	0	0	New.World.Monkey
chr1:79489191:79489687:+	LTR	ERVL	MER21A	496	496	496	500	490	499	498	515	0	0	0	0	New.World.Monkey
chr1:79489697:79489793:+	LTR	ERVL	MER21A	96	96	96	96	96	95	95	95	0	0	0	0	New.World.Monkey
chr1:79489830:79489904:+	LTR	ERVL	MER21A	74	74	73	73	75	0	0	75	0	0	0	0	New.World.Monkey
chr1:79490015:79490586:+	LINE	L1	L1MA9	571	572	572	569	549	567	567	572	0	0	0	0	New.World.Monkey
chr1:79490851:79491179:+	LINE	RTE	L4	328	328	316	328	328	324	324	0	338	343	0	0	Pig.Cow
chr1:79491216:79491297:+	LINE	RTE	L4	81	81	81	81	81	81	81	78	80	80	0	0	Pig.Cow
chr1:79491349:79491431:-	LINE	L2	L2b	82	82	82	82	82	82	82	81	0	0	0	0	New.World.Monkey
chr1:79491624:79492034:+	LTR	ERVL-MaLR	MSTA	410	410	407	476	408	406	406	410	0	0	0	0	New.World.Monkey
chr1:79492057:79492170:+	LINE	L2	L2a	113	113	113	113	120	113	113	0	0	0	0	0	Old.World.Monkey
chr1:79492170:79492469:-	SINE	Alu	AluJo	299	299	299	469	299	305	305	301	0	0	0	0	New.World.Monkey
chr1:79492469:79493128:+	LINE	L2	L2a	659	669	645	692	696	644	644	633	0	0	0	0	New.World.Monkey
chr1:79493144:79493296:-	LTR	ERVL	MER77B	152	152	0	151	152	152	170	152	0	0	0	0	New.World.Monkey
chr1:79493297:79493452:+	LINE	L2	L2a	155	155	0	170	0	0	160	166	0	160	0	0	Pig.Cow
chr1:79493882:79494495:-	LTR	ERVL	MER77	613	613	0	613	613	613	613	616	0	0	0	0	New.World.Monkey
chr1:79494495:79494777:-	SINE	Alu	AluSg7	282	282	0	285	283	0	274	0	0	0	0	0	Old.World.Monkey
chr1:79494777:79494800:-	LTR	ERVL	MER77	23	23	0	25	23	0	0	0	0	0	0	0	Apes
chr1:79495122:79495176:+	SINE	MIR	MIR	54	54	0	54	54	54	54	0	0	0	0	0	Old.World.Monkey
chr1:79495265:79495605:-	SINE	Alu	AluSz6	340	329	0	336	0	0	0	0	0	0	0	0	Great.Apes
chr1:79496105:79496445:-	SINE	Alu	AluSz6	340	331	0	324	0	0	0	0	0	0	0	0	Great.Apes
chr1:79496470:79496551:+	SINE	MIR	MIR	81	81	81	81	81	81	81	80	0	0	0	0	New.World.Monkey
chr1:79496628:79497315:+	LINE	L1	L1ME3F	687	671	687	684	684	691	690	675	0	0	0	0	New.World.Monkey
chr1:79497315:79497635:+	SINE	Alu	AluSz6	320	324	0	320	320	0	0	304	0	0	0	0	New.World.Monkey
chr1:79497635:79497719:+	LINE	L1	L1ME3F	84	84	84	85	85	85	85	88	0	0	0	0	New.World.Monkey
chr1:79497719:79497854:+	SINE	Alu	AluSx	135	136	136	136	136	136	136	136	0	0	0	0	New.World.Monkey
chr1:79497854:79498166:+	SINE	Alu	AluSq2	312	312	312	312	312	0	315	331	0	0	0	0	New.World.Monkey
chr1:79498167:79498352:+	SINE	Alu	AluSx	185	196	180	0	0	0	0	0	0	0	0	0	Great.Apes
chr1:79498352:79498531:+	LINE	L1	L1ME3F	179	0	179	179	177	0	0	0	0	0	0	0	Apes
chr1:79498555:79498816:+	SINE	Alu	AluSc	261	261	261	261	255	0	318	0	0	0	0	0	Old.World.Monkey
chr1:79498831:79499016:+	LINE	L1	L1ME3F	185	185	183	185	185	0	184	0	0	0	0	0	Old.World.Monkey
chr1:79499040:79499598:+	LINE	L1	L1ME3F	558	559	558	572	572	558	873	0	0	567	0	0	Pig.Cow
chr1:79499613:79499697:+	LINE	L1	L1ME3F	84	84	84	84	81	84	84	0	0	81	82	82	Eutheria
chr1:79500572:79500774:+	SINE	MIR	MIRb	202	202	202	203	203	199	199	0	408	482	193	201	Eutheria
chr1:79501162:79501441:-	SINE	Alu	AluSx	279	274	309	280	279	275	277	279	0	0	0	0	New.World.Monkey
chr1:79501616:79501992:+	LTR	ERVL-MaLR	MSTA	376	376	376	376	0	375	375	386	0	0	0	0	New.World.Monkey
chr1:79501992:79503598:+	LTR	ERVL-MaLR	MSTA-int	1606	1604	1604	1606	0	1903	1609	1574	0	0	0	0	New.World.Monkey
chr1:79503600:79503989:+	LTR	ERVL-MaLR	MSTA	389	391	391	386	0	385	385	391	0	0	0	0	New.World.Monkey
chr1:79504188:79504336:-	LTR	ERVL-MaLR	MLT1L	148	148	148	149	0	148	148	147	0	148	0	0	Pig.Cow
chr1:79504388:79504628:+	LINE	L2	L2c	240	240	240	240	0	238	238	242	0	245	0	0	Pig.Cow
chr1:79504675:79505367:-	LTR	ERV1	MER51A	692	689	692	0	0	693	693	690	0	0	0	0	New.World.Monkey
chr1:79506024:79506121:+	DNA	hAT-Charlie	Charlie7	97	96	97	95	95	96	96	94	0	100	0	0	Pig.Cow
chr1:79507317:79507589:-	SINE	Alu	AluJr	272	272	272	272	263	272	272	272	0	0	0	0	New.World.Monkey
chr1:79507937:79508149:+	DNA	hAT-Charlie	Charlie7	212	212	212	211	212	208	208	212	0	0	0	0	New.World.Monkey
chr1:79508152:79508272:+	DNA	hAT-Charlie	Charlie7	120	120	118	120	120	0	124	117	0	0	0	0	New.World.Monkey
chr1:79508396:79508850:+	LINE	L1	L1MA7	454	454	453	474	462	465	465	0	0	0	0	0	Old.World.Monkey
chr1:79510679:79511491:-	LTR	ERV1	LTR1	812	812	812	812	812	796	796	0	0	0	0	0	Old.World.Monkey
chr1:79511630:79511699:+	SINE	MIR	MIRc	69	69	69	69	69	69	69	75	0	0	0	0	New.World.Monkey
chr1:79512074:79512223:+	LINE	L1	L1MA4	149	148	149	149	150	0	146	149	0	0	0	0	New.World.Monkey
chr1:79512357:79512473:-	SINE	MIR	MIRc	116	116	122	116	116	116	117	116	139	130	0	0	Pig.Cow
chr1:79514644:79514770:-	SINE	MIR	MIRc	126	126	126	126	126	126	126	126	0	0	0	0	New.World.Monkey
chr1:79514907:79514949:+	SINE	MIR	MIR3	42	42	42	42	42	42	42	42	42	0	0	0	Pig.Cow
chr1:79514998:79515294:-	SINE	Alu	AluY	296	294	303	290	293	0	0	0	0	0	0	0	Apes
chr1:79515588:79515788:+	LINE	CR1	L3	200	200	200	201	200	199	199	197	206	0	0	0	Pig.Cow
chr1:79522734:79524335:+	LINE	L1	L1PA17	1601	1597	1590	1633	1624	1634	1643	0	0	0	0	0	Old.World.Monkey
chr1:79524372:79524420:+	LINE	L1	L1PA17	48	48	47	48	46	0	0	0	0	0	0	0	Apes
chr1:79524425:79527694:+	LINE	L1	L1PA17	3269	3364	3265	3253	3261	0	0	0	0	0	0	0	Apes
chr1:79528252:79528402:-	LINE	L2	L2a	150	150	150	150	146	150	150	151	0	0	0	0	New.World.Monkey
chr1:79528546:79528697:+	LTR	ERVL-MaLR	MLT1J	151	151	151	151	151	151	151	150	0	0	0	0	New.World.Monkey
chr1:79531338:79531637:-	SINE	Alu	AluSc	299	286	330	296	292	305	305	0	0	0	0	0	Old.World.Monkey
chr1:79532587:79532685:-	SINE	MIR	MIRc	98	98	98	98	97	98	98	98	0	0	217	0	Eutheria
chr1:79532981:79533140:-	LINE	L1	L1MC4a	159	159	159	157	0	159	159	158	0	0	154	0	Eutheria
chr1:79533278:79533397:+	LINE	L1	L1MDa	119	120	120	120	0	120	120	120	0	0	176	0	Eutheria
chr1:79534355:79535791:+	LINE	L1	L1MDa	1436	1436	1435	1415	1395	1430	1425	1426	0	1609	0	0	Pig.Cow
chr1:79535796:79536013:+	LINE	L1	L1MD1	217	217	217	220	221	243	243	231	0	0	0	0	New.World.Monkey
chr1:79536015:79536760:+	LINE	L1	L1ME1	745	745	745	752	754	744	744	754	0	0	0	0	New.World.Monkey
chr1:79537261:79537403:-	SINE	MIR	MIRb	142	142	142	142	142	137	137	140	0	0	0	0	New.World.Monkey
chr1:79538436:79538627:-	LINE	L2	L2c	191	191	191	191	191	192	192	191	0	0	0	0	New.World.Monkey
chr1:79539162:79539713:-	LTR	ERVL	MLT2B3	551	541	544	608	546	537	546	536	0	0	0	0	New.World.Monkey
chr1:79540426:79540645:+	SINE	MIR	MIR	219	219	219	218	216	217	217	0	0	0	0	0	Old.World.Monkey
chr1:79541128:79541326:-	SINE	MIR	MIRb	198	196	197	195	196	195	196	194	0	0	0	0	New.World.Monkey
chr1:79541802:79541872:+	SINE	MIR	MIRb	70	70	71	70	71	68	69	70	0	0	0	0	New.World.Monkey
chr1:79544156:79544547:+	LTR	ERVL-MaLR	MSTA	391	391	391	391	391	390	390	378	0	0	0	0	New.World.Monkey
chr1:79545767:79545920:+	SINE	tRNA	MamSINE1	153	153	153	154	154	154	154	156	152	0	0	0	Pig.Cow
chr1:79546349:79546423:+	LTR	ERVL-MaLR	MLT1K	74	74	74	74	74	82	82	82	79	83	0	0	Pig.Cow
chr1:79546656:79546818:+	LTR	ERVL-MaLR	MLT1K	162	162	162	169	160	162	162	171	0	181	0	0	Pig.Cow
chr1:79549511:79549579:-	LINE	L1	L1PA17	68	68	68	68	68	69	69	70	0	0	0	0	New.World.Monkey
chr1:79549584:79549757:+	SINE	MIR	MIR	173	172	174	173	0	173	173	173	0	0	0	0	New.World.Monkey
chr1:79551082:79551139:-	LINE	L2	L2c	57	57	57	57	57	57	57	57	58	57	56	58	Eutheria
chr1:79551162:79551307:-	LTR	LTR	LTR90B	145	145	145	145	145	145	145	145	141	148	0	0	Pig.Cow
chr1:79552117:79552332:+	SINE	MIR	MIRb	215	215	215	212	211	216	216	217	217	0	0	0	Pig.Cow
chr1:79553324:79553495:-	SINE	MIR	MIR	171	171	171	171	171	171	171	171	171	0	0	0	Pig.Cow
chr1:79554749:79554893:-	SINE	Alu	AluJb	144	144	0	144	144	144	144	0	0	0	0	0	Old.World.Monkey
chr1:79554918:79555038:-	SINE	Alu	AluJb	120	121	0	121	121	121	121	0	0	0	0	0	Old.World.Monkey
chr1:79555970:79556087:-	LINE	L2	L2b	117	117	114	117	117	116	117	116	0	122	0	0	Pig.Cow
chr1:79556540:79556754:+	SINE	MIR	MIR	214	214	214	210	214	214	214	219	0	0	0	0	New.World.Monkey
chr1:79557174:79557788:+	DNA	hAT-Charlie	MER20B	614	615	615	615	616	636	619	613	0	912	0	0	Pig.Cow
chr1:79559453:79559739:-	LINE	L1	L1ME2z	286	286	286	286	286	288	288	286	0	0	0	0	New.World.Monkey
chr1:79559783:79559892:+	LINE	L1	L1MB1	109	109	109	109	109	108	110	109	0	109	0	0	Pig.Cow
chr1:79561390:79561693:-	SINE	Alu	AluSx	303	303	0	305	303	307	306	295	0	0	0	0	New.World.Monkey
chr1:79562029:79562201:-	SINE	Alu	AluJr	172	0	0	171	0	0	0	0	0	0	0	0	Great.Apes
chr1:79562545:79562646:-	SINE	Alu	AluJr	101	101	0	101	0	100	100	0	0	0	0	0	Old.World.Monkey
chr1:79563817:79564179:+	LTR	ERVL-MaLR	THE1C	362	361	360	356	0	364	364	368	0	0	0	0	New.World.Monkey
chr1:79564614:79564920:+	SINE	Alu	AluJr4	306	295	326	0	0	0	0	0	0	0	0	0	Great.Apes
chr1:79565549:79565720:+	LTR	ERVL-MaLR	MLT1H	171	171	171	171	171	0	0	171	0	0	0	0	New.World.Monkey
chr1:79565720:79565820:+	DNA	hAT-Tip100	MER45A	100	107	100	100	102	0	0	0	0	0	0	106	Eutheria
chr1:79565820:79566105:-	SINE	Alu	AluYc	285	287	285	291	286	0	0	0	0	0	0	0	Apes
chr1:79566105:79566183:+	DNA	hAT-Tip100	MER45A	78	78	80	78	78	0	0	0	0	0	0	0	Apes
chr1:79566183:79566444:+	LTR	ERVL-MaLR	MLT1H	261	261	261	0	260	261	0	261	272	260	0	0	Pig.Cow
chr1:79567596:79567956:+	LTR	ERVL-MaLR	THE1B	360	360	360	360	360	356	343	0	0	0	0	0	Old.World.Monkey
chr1:79568454:79568908:+	LINE	L1	L1ME3C	454	470	471	470	473	467	468	473	475	0	0	0	Pig.Cow
chr1:79569336:79569959:-	LTR	ERVL-MaLR	MLT1H-int	623	683	687	0	624	622	622	2564	1022	0	0	0	Pig.Cow
chr1:79569959:79570089:+	SINE	Alu	AluJb	130	130	130	0	130	136	136	137	0	0	0	0	New.World.Monkey
chr1:79570124:79570138:-	LTR	ERVL-MaLR	MLT1H-int	14	14	14	0	14	14	14	16	0	0	0	0	New.World.Monkey
chr1:79570138:79570442:-	SINE	Alu	AluJb	304	304	304	0	304	304	304	305	0	0	0	0	New.World.Monkey
chr1:79570442:79570498:-	LTR	ERVL-MaLR	MLT1H-int	56	56	56	56	56	54	54	55	0	0	0	0	New.World.Monkey
chr1:79570554:79571171:-	LTR	ERVL-MaLR	MLT1H-int	617	617	617	619	620	619	618	612	0	868	0	0	Pig.Cow
chr1:79571210:79571641:-	LTR	ERVL-MaLR	MLT1H	431	428	429	433	448	440	442	422	0	429	0	0	Pig.Cow
chr1:79572071:79572601:+	LTR	ERVL-MaLR	MLT1H1	530	530	529	532	531	530	530	528	758	533	0	0	Pig.Cow
chr1:79572601:79573581:+	LTR	ERVL-MaLR	MLT1H1-int	980	980	949	981	980	0	0	0	0	0	0	0	Apes
chr1:79573581:79573881:-	SINE	Alu	AluY	300	301	307	300	295	0	0	0	0	0	0	0	Apes
chr1:79573881:79574261:+	LTR	ERVL-MaLR	MLT1H1-int	380	380	380	399	380	378	378	380	0	0	0	0	New.World.Monkey
chr1:79574275:79574769:+	LTR	ERVL-MaLR	MLT1H1	494	494	494	494	0	494	494	484	0	0	0	0	New.World.Monkey
chr1:79574792:79574920:+	LTR	ERVL-MaLR	MLT1H1-int	128	128	128	128	130	128	128	148	0	0	0	0	New.World.Monkey
chr1:79574920:79575347:+	LTR	ERVL-MaLR	MLT1H1	427	427	427	429	427	422	422	423	0	0	0	0	New.World.Monkey
chr1:79576275:79576344:-	SINE	Alu	AluSz6	69	69	69	81	84	73	74	81	0	0	0	0	New.World.Monkey
chr1:79578117:79578159:+	LINE	L2	L2a	42	42	42	42	42	41	41	42	0	41	0	0	Pig.Cow
chr1:79578248:79578396:-	LTR	ERVL	LTR16B1	148	150	150	150	150	216	216	144	0	0	0	0	New.World.Monkey
chr1:79578396:79578820:+	LTR	ERV1	LTR12F	424	424	423	424	424	448	448	0	0	0	0	0	Old.World.Monkey
chr1:79578820:79579165:-	LTR	ERVL	LTR16B1	345	345	345	354	350	347	347	0	0	337	0	0	Pig.Cow
chr1:79579650:79579999:-	LINE	L2	L2a	349	349	349	348	348	349	349	351	0	0	0	0	New.World.Monkey
chr1:79580048:79580571:+	LINE	L1	L1M5	523	523	527	531	522	525	525	517	0	0	0	0	New.World.Monkey
chr1:79580752:79581106:+	LINE	L1	L1M5	354	355	352	354	353	355	355	353	0	0	0	0	New.World.Monkey
chr1:79581120:79581253:-	LTR	ERVL	LTR16A1	133	133	133	133	133	133	133	133	0	0	0	0	New.World.Monkey
chr1:79581495:79581877:+	LINE	L1	L1ME3F	382	388	388	382	387	386	386	0	0	0	0	0	Old.World.Monkey
chr1:79582108:79582739:-	LINE	L2	L2a	631	631	631	631	631	631	629	0	0	0	0	0	Old.World.Monkey
chr1:79584133:79584207:+	DNA	TcMar?	MER121	74	74	74	0	74	74	74	74	75	74	0	0	Pig.Cow
chr1:79584442:79584568:-	SINE	MIR	MIRb	126	126	126	126	126	0	0	129	0	125	0	0	Pig.Cow
chr1:79584732:79584866:-	DNA	hAT-Charlie	MER30	134	138	0	128	0	0	0	0	0	0	0	0	Great.Apes
chr1:79584901:79585180:-	SINE	Alu	AluSc5	279	279	277	277	0	0	0	0	0	0	0	0	Great.Apes
chr1:79585180:79585224:-	DNA	hAT-Charlie	MER30	44	44	62	62	0	0	0	0	0	0	0	0	Great.Apes
chr1:79585764:79585897:-	LINE	L1	L1M5	133	133	133	133	0	0	0	130	0	0	0	0	New.World.Monkey
chr1:79586767:79587108:-	LINE	L1	L1PA4	341	341	351	351	0	0	0	0	0	0	0	0	Great.Apes
chr1:79587447:79587569:-	LINE	L2	L2a	122	122	121	0	0	125	125	0	0	0	127	0	Old.World.Monkey
chr1:79587849:79588423:+	LINE	L1	L1MEd	574	575	575	575	0	0	0	0	0	0	0	0	Great.Apes
chr1:79588481:79588663:-	LINE	L2	L2a	182	183	0	181	0	197	197	0	411	0	0	0	Pig.Cow
chr1:79588663:79589069:-	LTR	ERVL-MaLR	MLT1D	406	406	0	406	0	406	406	0	443	0	0	0	Pig.Cow
chr1:79589070:79589530:+	LINE	L1	L1ME3D	460	460	0	462	0	463	463	0	489	0	0	0	Pig.Cow
chr1:79589703:79589840:+	SINE	MIR	MIRb	137	137	0	140	0	134	134	0	0	0	0	0	Old.World.Monkey
chr1:79590198:79590333:-	LINE	L2	L2a	135	135	135	135	0	135	135	0	0	0	0	0	Old.World.Monkey
chr1:79590591:79590748:+	LTR	ERVL	LTR33	157	156	157	157	0	157	157	0	0	0	0	0	Old.World.Monkey
chr1:79591234:79591609:+	LTR	ERVL-MaLR	THE1C	375	375	375	375	0	374	374	0	0	0	0	0	Old.World.Monkey
chr1:79591784:79591896:-	LINE	L2	L2a	112	112	112	112	0	112	112	111	112	0	0	0	Pig.Cow
chr1:79593447:79593725:-	SINE	Alu	AluJo	278	278	278	278	0	271	271	281	0	0	0	0	New.World.Monkey
chr1:79594963:79595212:+	LINE	CR1	L3	249	249	248	249	249	246	246	249	472	247	0	0	Pig.Cow
chr1:79596509:79596808:-	SINE	Alu	AluYd8	299	0	0	0	0	0	0	0	0	0	0	0	Human
chr1:79597175:79597405:+	SINE	MIR	MIR	230	230	230	230	230	230	230	226	0	226	0	0	Pig.Cow
chr1:79597377:79598041:-	LINE	L2	L2	664	664	664	661	664	662	661	656	0	0	0	0	New.World.Monkey
chr1:79598241:79598400:-	LINE	L2	L2	159	159	159	159	159	0	0	159	0	159	0	0	Pig.Cow
chr1:79598427:79599157:+	LINE	L1	HAL1	730	730	729	0	730	0	0	0	0	0	0	0	Apes
chr1:79599185:79599285:-	LTR	ERV1	MER66B	100	100	100	0	100	100	0	0	0	0	0	0	Old.World.Monkey
chr1:79599285:79599584:-	SINE	Alu	AluSp	299	295	299	296	297	299	0	0	0	0	0	0	Old.World.Monkey
chr1:79599584:79599959:-	LTR	ERV1	MER66B	375	375	375	375	375	377	378	375	0	0	0	0	New.World.Monkey
chr1:79600236:79600532:+	SINE	Alu	AluSz	296	312	295	302	295	0	0	301	0	0	0	0	New.World.Monkey
chr1:79600827:79600906:+	DNA	TcMar-Mariner	MADE1	79	79	79	79	79	79	79	79	0	0	0	0	New.World.Monkey
chr1:79601056:79601359:+	SINE	Alu	AluSg	303	302	302	302	288	0	295	0	0	0	0	0	Old.World.Monkey
chr1:79601510:79601781:-	LINE	L1	L1ME2	271	275	269	271	278	278	278	275	0	354	0	0	Pig.Cow
chr1:79601796:79602066:+	LTR	ERVL	ERV3-16A3_LTR	270	271	270	270	270	269	269	272	0	0	0	0	New.World.Monkey
chr1:79602066:79602378:-	LTR	ERVL-MaLR	MSTD	312	312	313	313	313	316	316	318	0	0	0	0	New.World.Monkey
chr1:79602378:79602430:+	LTR	ERVL	ERV3-16A3_LTR	52	52	52	52	52	52	52	52	0	0	0	0	New.World.Monkey
chr1:79602452:79602612:-	LINE	L1	L1ME2	160	160	160	160	160	160	160	159	0	0	0	0	New.World.Monkey
chr1:79602618:79602734:-	SINE	Alu	AluJr	116	116	116	116	116	117	117	0	0	0	0	0	Old.World.Monkey
chr1:79602840:79603004:-	LINE	L1	L1ME2	164	163	164	164	164	164	164	0	0	0	0	0	Old.World.Monkey
chr1:79603004:79603312:-	SINE	Alu	AluSz	308	296	0	310	297	303	303	0	0	0	0	0	Old.World.Monkey
chr1:79603312:79603457:-	LINE	L1	L1ME2	145	145	145	145	146	146	146	0	0	0	0	0	Old.World.Monkey
chr1:79603486:79604485:+	LTR	ERVK	MER11B	999	995	997	998	987	0	0	0	0	0	0	0	Apes
chr1:79604486:79606430:-	LINE	L1	L1ME2	1944	1945	1945	1947	1948	0	1955	1922	0	0	0	0	New.World.Monkey
chr1:79606455:79606877:-	LTR	ERVL	LTR16C	422	423	422	422	423	0	420	0	0	0	0	0	Old.World.Monkey
chr1:79607045:79607325:-	SINE	Alu	AluY	280	273	0	0	0	0	0	0	0	0	0	0	Great.Apes
chr1:79607326:79607425:-	SINE	Alu	AluSc5	99	99	0	99	99	0	97	0	0	0	0	0	Old.World.Monkey
chr1:79607527:79607588:-	LTR	ERVL-MaLR	MLT1G	61	61	0	61	61	61	61	60	0	0	0	0	New.World.Monkey
chr1:79607771:79607865:+	LINE	L2	L2c	94	94	0	93	94	94	94	95	0	0	0	0	New.World.Monkey
chr1:79607957:79608097:+	LINE	L2	L2c	140	140	0	140	140	141	141	141	0	0	0	0	New.World.Monkey
chr1:79608333:79608433:+	SINE	MIR	MIRb	100	100	0	101	100	96	100	100	0	0	0	0	New.World.Monkey
chr1:79608439:79608748:+	SINE	Alu	AluSz6	309	309	0	306	308	0	314	0	0	0	0	0	Old.World.Monkey
chr1:79608794:79609410:+	LTR	ERVL	ERVL-B4-int	616	620	618	615	614	623	623	619	608	0	0	0	Pig.Cow
chr1:79610277:79611181:+	LINE	L1	L1PA13	904	904	905	903	0	0	898	0	0	0	0	0	Old.World.Monkey
chr1:79612185:79612305:-	SINE?	SINE?	MER131	120	120	120	120	119	120	120	119	120	122	118	121	Eutheria
chr1:79612644:79612974:-	LINE	L1	L1PA10	330	330	330	329	329	328	328	322	0	0	0	0	New.World.Monkey
chr1:79612974:79613334:-	LTR	ERVL-MaLR	THE1B	360	360	360	360	360	360	360	493	0	0	0	0	New.World.Monkey
chr1:79613334:79613414:-	LINE	L1	L1PA10	80	80	80	80	80	80	80	80	0	0	0	0	New.World.Monkey
chr1:79613464:79613694:+	LINE	L1	L1P4	230	229	231	227	227	243	231	0	0	0	0	0	Old.World.Monkey
chr1:79614615:79614825:+	SINE	MIR	MIRb	210	210	210	214	217	214	214	214	214	219	210	210	Eutheria
chr1:79615302:79615458:+	Unknown	Unknown	UCON2	156	156	156	156	156	156	156	153	167	154	158	158	Eutheria
chr1:79622807:79625259:-	LINE	L1	L1PA13	2452	2450	2539	2348	0	2444	2449	0	0	0	0	0	Old.World.Monkey
chr1:79625259:79625549:+	SINE	Alu	AluSq2	290	290	290	290	0	290	290	290	0	0	0	0	New.World.Monkey
chr1:79625549:79625814:-	LINE	L1	L1PA13	265	262	257	0	0	260	260	0	0	0	0	0	Old.World.Monkey
chr1:79627587:79627929:-	LINE	L2	L2	342	341	342	340	0	339	339	334	0	0	0	0	New.World.Monkey
chr1:79628005:79628231:+	LINE	L2	L2a	226	226	226	226	0	224	224	235	0	239	0	0	Pig.Cow
chr1:79628459:79628525:+	LINE	L2	L2a	66	66	66	66	0	66	66	66	0	0	0	0	New.World.Monkey
chr1:79628527:79628591:-	DNA	hAT-Charlie	MER103C	64	64	64	65	0	64	64	64	0	65	0	0	Pig.Cow
chr1:79628935:79629101:+	SINE	MIR	MIR	166	166	166	166	0	166	166	167	167	167	162	0	Eutheria
chr1:79630238:79630614:+	LTR	ERVL-MaLR	THE1C	376	370	374	370	0	374	374	374	0	0	0	0	New.World.Monkey
chr1:79630619:79632011:+	LTR	ERVL-MaLR	THE1C-int	1392	1392	1392	1392	0	1542	1542	0	0	0	0	0	Old.World.Monkey
chr1:79632011:79632386:+	LTR	ERVL-MaLR	THE1C	375	375	375	375	0	428	428	368	0	0	0	0	New.World.Monkey
chr1:79632421:79632536:-	LTR	ERVL-MaLR	MLT1C	115	115	115	115	0	115	115	113	0	0	0	0	New.World.Monkey
chr1:79632568:79633003:-	LTR	ERVL	ERVL-E-int	435	435	435	435	0	435	435	433	432	0	0	0	Pig.Cow
chr1:79634386:79636761:+	LINE	L1	L1PA4	2375	0	0	2404	0	0	0	0	0	0	0	0	Great.Apes
chr1:79637304:79637388:-	LINE	L2	L2b	84	84	84	84	0	84	84	84	87	84	97	85	Eutheria
chr1:79639121:79639362:-	LINE	L1	L1ME1	241	241	241	241	0	0	242	250	386	0	0	0	Pig.Cow
chr1:79639439:79639694:-	LINE	L1	L1ME1	255	255	255	251	0	0	258	0	0	0	0	0	Old.World.Monkey
chr1:79639696:79640047:-	LINE	L1	L1ME1	351	351	351	351	0	0	348	368	0	0	0	0	New.World.Monkey
chr1:79640159:79640379:+	LINE	L1	L1ME3C	220	220	0	220	0	0	221	218	0	0	0	0	New.World.Monkey
chr1:79640757:79640901:+	LINE	L2	L2	144	0	144	144	0	144	144	144	0	0	0	0	New.World.Monkey
chr1:79641451:79641590:+	LINE	L2	L2	139	139	139	139	0	137	137	0	0	0	134	0	Old.World.Monkey
chr1:79641784:79641928:-	SINE	Alu	FLAM_C	144	144	143	144	143	142	142	142	0	0	0	0	New.World.Monkey
chr1:79641994:79642532:+	LINE	L2	L2	538	538	538	538	538	620	531	515	0	0	0	0	New.World.Monkey
chr1:79643058:79643570:+	LTR	ERVL-MaLR	MLT1E	512	512	512	512	512	511	511	509	0	0	0	0	New.World.Monkey
chr1:79644771:79645120:-	LTR	ERVL-MaLR	THE1B	349	349	349	345	349	346	346	343	0	0	0	0	New.World.Monkey
chr1:79645121:79645255:-	LTR	ERVL-MaLR	THE1B-int	134	134	133	134	134	133	133	133	0	0	0	0	New.World.Monkey
chr1:79645245:79645469:-	LTR	ERVL-MaLR	THE1B-int	224	493	224	224	224	224	224	225	0	0	0	0	New.World.Monkey
chr1:79645469:79645828:-	LTR	ERVL-MaLR	THE1B	359	359	359	359	359	356	356	357	0	0	0	0	New.World.Monkey
chr1:79647844:79647924:-	LINE	L2	L2a	80	80	80	80	80	80	80	80	0	0	0	81	Eutheria
chr1:79648080:79648137:+	SINE	MIR	MIRc	57	57	57	58	58	0	0	58	0	165	0	0	Pig.Cow
chr1:79649221:79649281:+	SINE	MIR	MIRc	60	60	60	60	60	60	60	60	64	59	60	58	Eutheria
chr1:79649537:79649635:-	DNA	TcMar-Tigger	MER47C	98	98	98	98	98	98	98	0	0	0	0	0	Old.World.Monkey
chr1:79649863:79649946:-	SINE	MIR	MIR	83	83	83	79	0	0	0	0	88	293	0	0	Pig.Cow
chr1:79649936:79650118:-	LINE	L2	L2a	182	179	182	180	182	0	0	183	183	175	0	0	Pig.Cow
chr1:79650563:79650760:-	SINE	MIR	MIR	197	197	197	197	197	197	197	0	199	437	0	0	Pig.Cow
chr1:79650949:79651143:+	SINE	MIR	MIRc	194	195	195	195	195	195	195	193	0	0	0	563	Eutheria
chr1:79651454:79651522:+	LTR	ERVL	LTR33	68	68	68	68	68	68	68	0	83	70	0	0	Pig.Cow
chr1:79652187:79652888:-	LINE	L1	L1M5	701	704	704	700	711	0	701	1034	0	0	0	0	New.World.Monkey
chr1:79652937:79653052:-	LINE	L1	L1M5	115	115	113	115	115	0	111	113	0	122	0	0	Pig.Cow
chr1:79653148:79653281:-	LTR	ERVL	LTR41	133	129	133	133	133	139	133	140	0	0	0	0	New.World.Monkey
chr1:79653432:79653586:+	LINE	L2	L2	154	154	154	154	154	154	154	172	150	151	0	0	Pig.Cow
chr1:79654612:79654819:+	SINE	MIR	MIRb	207	207	207	207	206	207	207	208	0	0	0	0	New.World.Monkey
chr1:79654825:79655005:-	LTR	ERVL-MaLR	MLT1K	180	180	180	180	172	180	180	181	176	0	0	0	Pig.Cow
chr1:79655928:79656135:-	LTR	ERV1	MER57B2	207	207	207	207	203	0	0	218	0	0	0	0	New.World.Monkey
chr1:79656138:79656298:+	LTR	ERV1	LTR1B	160	160	160	160	160	160	160	161	0	0	0	0	New.World.Monkey
chr1:79656297:79656772:+	LTR	ERV1	LTR1B	475	475	475	475	475	0	0	475	0	0	0	0	New.World.Monkey
chr1:79656776:79656940:-	LTR	ERV1	MER57B2	164	164	164	164	164	165	165	194	0	0	0	0	New.World.Monkey
chr1:79658526:79658834:+	SINE	Alu	AluSp	308	309	307	309	300	319	324	306	0	0	0	0	New.World.Monkey
chr1:79660253:79660556:+	SINE	Alu	AluSq2	303	301	0	295	305	305	305	301	0	0	0	0	New.World.Monkey
chr1:79661566:79661677:+	Unknown	Unknown	UCON26	111	111	111	111	111	111	111	111	111	0	112	110	Eutheria
chr1:79662506:79662712:-	SINE	MIR	MIR	206	206	206	206	206	206	206	206	428	0	0	0	Pig.Cow
chr1:79663529:79663697:+	DNA	hAT-Charlie	MER5A	168	168	168	168	168	168	168	167	0	0	0	0	New.World.Monkey
chr1:79665211:79665276:+	SINE	MIR	MIR	65	65	65	65	0	62	65	65	65	0	0	0	Pig.Cow
chr1:79665690:79665895:+	DNA	hAT-Charlie	MER20	205	205	205	205	0	211	213	217	200	0	0	0	Pig.Cow
chr1:79665941:79666191:+	Unknown	Unknown	MamRep605	250	250	250	250	0	248	248	0	0	0	0	0	Old.World.Monkey
chr1:79666382:79666876:-	LINE	L1	L1MC	494	491	492	495	0	492	493	502	0	0	0	0	New.World.Monkey
chr1:79666876:79667152:+	SINE	Alu	AluJb	276	276	276	276	276	0	278	0	0	0	0	0	Old.World.Monkey
chr1:79667152:79667459:-	SINE	Alu	AluSp	307	297	301	294	0	0	0	0	0	0	0	0	Great.Apes
chr1:79667459:79667491:+	SINE	Alu	AluJb	32	34	32	32	31	0	0	0	0	0	0	0	Apes
chr1:79667491:79667940:-	LINE	L1	L1M5	449	466	466	543	436	0	0	0	0	0	0	0	Apes
chr1:79668143:79668223:-	LINE	CR1	L3	80	80	80	80	80	80	80	80	0	0	0	0	New.World.Monkey
chr1:79668310:79668462:+	DNA	hAT-Tip100	MER91A	152	152	152	152	152	152	152	260	0	0	0	0	New.World.Monkey
chr1:79669499:79669751:-	DNA?	DNA?	MER124	252	252	252	252	252	251	251	251	248	0	0	0	Pig.Cow
chr1:79670669:79670889:-	DNA	hAT-Charlie	MER58A	220	220	221	219	220	224	224	219	212	220	218	218	Eutheria
chr1:79672062:79672174:-	SINE	MIR	MIR	112	112	112	112	112	0	112	112	113	0	0	0	Pig.Cow
chr1:79672656:79672905:-	LINE	L2	L2a	249	249	251	251	251	251	251	251	0	0	0	0	New.World.Monkey
chr1:79675217:79675404:-	LINE	L2	L2c	187	187	0	186	0	187	187	185	183	0	0	0	Pig.Cow
chr1:79675478:79675534:-	LINE	L2	L2b	56	56	0	56	0	56	56	56	0	57	0	0	Pig.Cow
chr1:79677143:79677597:-	LINE	L2	L2c	454	454	454	453	451	449	449	0	0	0	0	0	Old.World.Monkey
chr1:79677637:79677943:-	LINE	L2	L2c	306	306	306	306	305	306	306	0	300	302	0	0	Pig.Cow
chr1:79678281:79678375:-	LINE	L2	L2b	94	94	94	94	94	94	94	0	96	94	0	0	Pig.Cow
chr1:79678429:79678679:+	LINE	L1	L1ME4a	250	250	279	250	249	268	269	0	270	0	0	0	Pig.Cow
chr1:79678738:79678931:+	LINE	L1	L1ME4a	193	193	193	194	193	0	0	0	0	195	0	0	Pig.Cow
chr1:79679600:79679679:-	LINE	L2	L2c	79	79	79	79	79	79	79	79	77	79	0	0	Pig.Cow
chr1:79681152:79681265:-	SINE	MIR	MIRc	113	113	113	113	113	113	113	132	0	0	0	0	New.World.Monkey
chr1:79681265:79681572:-	SINE	Alu	AluSx1	307	307	321	307	309	296	296	325	0	0	0	0	New.World.Monkey
chr1:79681572:79681604:-	SINE	MIR	MIRc	32	32	32	32	32	32	32	0	0	0	0	0	Old.World.Monkey
chr1:79681719:79681792:-	LINE	CR1	L3	73	73	73	76	76	75	75	76	0	0	0	0	New.World.Monkey
chr1:79681866:79682077:-	SINE	MIR	MIR	211	211	211	225	224	224	224	0	0	0	0	0	Old.World.Monkey
chr1:79682112:79682303:-	LINE	L2	L2c	191	191	191	191	191	188	188	191	187	187	0	0	Pig.Cow
chr1:79683648:79684333:+	LINE	L1	L1MC3	685	686	682	684	682	678	678	683	0	0	0	0	New.World.Monkey
chr1:79684333:79684471:+	SINE	Alu	AluSx	138	138	138	138	138	0	138	156	0	0	0	0	New.World.Monkey
chr1:79684471:79684764:+	SINE	Alu	AluSg	293	290	1216	294	0	0	293	291	0	0	0	0	New.World.Monkey
chr1:79684764:79684921:+	SINE	Alu	AluSx	157	157	0	166	0	176	183	171	0	0	0	0	New.World.Monkey
chr1:79684921:79685281:+	LINE	L1	L1MC3	360	360	360	386	0	0	0	0	0	0	0	0	Great.Apes
chr1:79685308:79685394:+	LINE	L1	L1MC3	86	86	86	86	86	86	86	0	0	0	0	0	Old.World.Monkey
chr1:79685394:79685757:+	LTR	ERVL-MaLR	THE1B	363	363	378	363	363	358	358	0	0	0	0	0	Old.World.Monkey
chr1:79685757:79687305:+	LTR	ERVL-MaLR	THE1B-int	1548	1548	1548	1546	1550	1551	1551	0	0	0	0	0	Old.World.Monkey
chr1:79687305:79687668:+	LTR	ERVL-MaLR	THE1B	363	364	364	364	365	371	371	0	0	0	0	0	Old.World.Monkey
chr1:79687668:79687999:+	LINE	L1	L1MC3	331	331	331	0	333	331	331	0	0	0	0	0	Old.World.Monkey
chr1:79687999:79688298:+	SINE	Alu	AluSx	299	299	299	292	297	316	302	0	0	0	0	0	Old.World.Monkey
chr1:79688298:79688314:+	LINE	L1	L1MC3	16	0	0	0	16	16	16	0	0	0	0	0	Old.World.Monkey
chr1:79688364:79688603:+	LINE	L1	L1MC3	239	234	238	239	0	229	230	0	0	0	0	0	Old.World.Monkey
chr1:79688603:79688917:+	SINE	Alu	AluSx	314	323	337	321	313	0	300	0	0	0	0	0	Old.World.Monkey
chr1:79688917:79689515:+	LINE	L1	L1MC3	598	598	599	598	600	604	604	0	0	0	0	0	Old.World.Monkey
chr1:79689838:79689978:-	LINE	L2	L2a	140	140	139	140	139	140	141	135	0	0	0	0	New.World.Monkey
chr1:79690096:79690378:-	LTR	ERVL	LTR67B	282	282	291	282	282	279	279	281	297	283	0	0	Pig.Cow
chr1:79690380:79690526:-	LINE	L2	L2a	146	144	144	144	142	142	142	0	0	140	0	0	Pig.Cow
chr1:79693904:79694152:+	SINE	MIR	MIRc	248	247	248	248	249	248	249	248	0	0	0	0	New.World.Monkey
chr1:79695429:79695825:-	LTR	ERVL-MaLR	MSTA	396	396	396	396	395	393	394	388	0	0	0	0	New.World.Monkey
chr1:79695945:79697046:+	LTR	ERVK	MER11A	1101	1101	0	1101	1091	0	1099	0	0	0	0	0	Old.World.Monkey
chr1:79697528:79697712:-	LTR	ERVL-MaLR	MLT1N2	184	187	187	183	185	183	184	230	0	177	0	0	Pig.Cow
chr1:79697812:79697963:-	LTR	ERVL	LTR67B	151	151	151	151	151	151	151	150	146	146	151	151	Eutheria
chr1:79697971:79698048:+	LTR	ERVK	MER11A	77	77	77	77	77	0	0	0	0	0	93	0	Apes
chr1:79698076:79698312:-	SINE	MIR	MIR	236	236	236	232	236	236	236	234	243	0	0	0	Pig.Cow
chr1:79698618:79698913:+	DNA	PiggyBac?	UCON29	295	295	295	295	295	295	295	287	299	0	0	0	Pig.Cow
chr1:79702798:79703020:+	SINE	MIR	MIR	222	222	222	222	222	0	223	225	224	0	0	0	Pig.Cow
chr1:79703202:79703355:+	SINE	MIR	MIRb	153	153	0	153	153	0	153	151	0	0	0	0	New.World.Monkey
chr1:79703449:79703731:+	LINE	L1	L1MC	282	282	0	282	282	0	281	284	0	0	294	0	Eutheria
chr1:79704551:79704912:-	LTR	ERVL-MaLR	THE1D	361	361	0	361	361	357	359	0	0	0	0	0	Old.World.Monkey
chr1:79704913:79706362:-	LTR	ERVL-MaLR	THE1D-int	1449	1442	1449	1449	1448	1433	1433	0	0	0	0	0	Old.World.Monkey
chr1:79706364:79706721:-	LTR	ERVL-MaLR	THE1D	357	357	381	357	357	357	357	0	0	0	0	0	Old.World.Monkey
chr1:79707167:79707264:+	LINE	L1	L1ME4a	97	97	97	102	97	97	97	0	0	97	0	0	Pig.Cow
chr1:79707573:79707725:+	SINE	MIR	MIR3	152	156	156	156	156	155	155	0	0	0	0	0	Old.World.Monkey
chr1:79707960:79708115:+	LINE	L1	L1M5	155	0	0	0	0	0	0	0	0	0	0	0	Human
chr1:79708165:79708517:+	LTR	ERVL-MaLR	MLT1A0	352	352	351	352	352	407	348	0	0	0	0	0	Old.World.Monkey
chr1:79708525:79708702:+	LINE	L1	L1M5	177	170	177	177	177	178	178	0	0	0	0	0	Old.World.Monkey
chr1:79708728:79709056:+	SINE	Alu	AluSg	328	0	314	313	0	331	0	0	0	0	0	0	Old.World.Monkey
chr1:79709091:79710091:+	LINE	L1	L1MEc	1000	1001	996	1003	0	1001	1001	0	0	0	0	0	Old.World.Monkey
chr1:79710091:79710358:-	SINE	Alu	AluSz	267	268	268	270	0	279	293	0	0	0	0	0	Old.World.Monkey
chr1:79710358:79710766:+	LINE	L1	L1MEc	408	408	408	402	0	409	409	410	0	0	0	0	New.World.Monkey
chr1:79710787:79710827:-	LTR	ERVL-MaLR	MLT1A0	40	39	40	40	0	40	40	40	0	0	0	0	New.World.Monkey
chr1:79710827:79711194:+	LTR	ERVL-MaLR	THE1D	367	367	367	363	0	366	366	383	0	0	0	0	New.World.Monkey
chr1:79711194:79711319:-	LTR	ERVL-MaLR	MLT1A0	125	125	125	125	125	125	125	125	0	0	0	0	New.World.Monkey
chr1:79711359:79711532:-	LTR	ERVL-MaLR	MLT1A0	173	173	0	173	173	173	173	177	0	0	0	0	New.World.Monkey
chr1:79711572:79711884:-	SINE	Alu	AluSz6	312	312	312	319	313	308	0	307	0	0	0	0	New.World.Monkey
chr1:79711894:79712524:+	LINE	L1	L1MEc	630	630	632	632	622	631	633	621	0	0	0	0	New.World.Monkey
chr1:79712624:79713258:-	LINE	L1	L1MB5	634	634	634	634	0	634	635	631	0	0	0	0	New.World.Monkey
chr1:79713302:79713461:-	LINE	L1	L1ME2	159	159	159	159	0	159	159	177	0	0	0	0	New.World.Monkey
chr1:79713489:79714478:-	LINE	L1	L1ME2	989	988	989	990	0	987	987	984	0	0	0	0	New.World.Monkey
chr1:79714566:79715002:+	LINE	L1	L1MA4A	436	436	436	436	435	441	441	424	0	0	0	0	New.World.Monkey
chr1:79715054:79715432:-	LINE	L2	L2c	378	381	383	379	373	373	373	366	384	0	0	0	Pig.Cow
chr1:79716468:79716679:+	SINE	MIR	MIR	211	211	211	211	211	211	211	212	0	314	216	0	Eutheria
chr1:79716938:79717314:-	LTR	ERVL-MaLR	THE1D	376	376	375	376	376	388	388	376	0	0	0	0	New.World.Monkey
chr1:79717403:79717621:-	SINE	MIR	MIRb	218	218	218	219	214	218	218	215	242	0	0	215	Eutheria
chr1:79719773:79719908:+	SINE	MIR	MIR3	135	135	135	135	135	0	131	130	0	0	0	0	New.World.Monkey
chr1:79719943:79720243:-	SINE	Alu	AluYa5	300	0	0	0	0	0	0	0	0	0	0	0	Human
chr1:79721049:79721385:+	DNA	TcMar-Tigger	Tigger3a	336	337	337	337	347	339	339	0	0	0	0	0	Old.World.Monkey
chr1:79721574:79721706:-	SINE	MIR	MIR	132	132	131	132	132	132	132	132	139	147	133	0	Eutheria
chr1:79722522:79722839:+	SINE	Alu	AluYb8	317	0	0	0	0	0	0	0	0	0	0	0	Human
chr1:79729505:79729674:+	DNA	hAT-Charlie	MER5A	169	0	170	170	170	170	170	173	0	0	0	0	New.World.Monkey
chr1:79730073:79731201:-	LINE	RTE	L4	1128	1111	1127	1127	1128	1443	1447	1128	0	1197	0	0	Pig.Cow
chr1:79731325:79731477:-	LINE	RTE	L4	152	152	0	152	151	152	152	151	157	0	0	151	Eutheria
chr1:79731565:79731772:+	LTR	ERVL-MaLR	MLT1A0	207	207	0	206	205	240	0	0	0	0	0	0	Old.World.Monkey
chr1:79731772:79732073:-	SINE	Alu	AluY	301	305	0	298	297	0	0	0	0	0	0	0	Apes
chr1:79732073:79732234:+	LTR	ERVL-MaLR	MLT1A0	161	161	161	162	161	155	155	165	0	0	0	0	New.World.Monkey
chr1:79732964:79733252:+	SINE	Alu	AluSg	288	288	288	288	303	0	0	0	0	0	0	0	Apes
chr1:79733289:79733644:-	LINE	RTE	ALINE	355	359	2146	359	358	0	0	373	576	0	0	0	Pig.Cow
chr1:79734356:79735028:+	LTR	ERVL	LTR50	672	672	672	673	675	0	0	660	0	0	0	0	New.World.Monkey
chr1:79735183:79736141:+	LTR	ERV1	LTR12C	958	1058	983	0	0	0	0	0	0	0	0	0	Great.Apes
chr1:79736148:79738288:+	LINE	L1	L1PA12	2140	2139	2137	2142	2135	0	0	0	0	0	0	0	Apes
chr1:79738288:79738629:+	LTR	ERVL-MaLR	THE1B	341	341	344	344	344	0	359	0	0	0	0	0	Old.World.Monkey
chr1:79738629:79739199:+	LINE	L1	L1PA12	570	569	570	573	570	566	567	0	0	0	0	0	Old.World.Monkey
chr1:79739199:79739540:-	LTR	ERVL	MLT2A2	341	341	341	338	341	341	341	0	0	0	0	0	Old.World.Monkey
chr1:79739542:79742128:+	LINE	L1	L1PA14	2586	2588	2586	2580	2588	0	2592	0	0	0	0	0	Old.World.Monkey
chr1:79742270:79742616:+	LTR	ERVL-MaLR	MLT1C	346	347	347	347	361	349	349	348	0	0	0	385	Eutheria
chr1:79742637:79743187:+	LTR	ERV1	MER4D1	550	549	550	544	654	547	547	547	0	0	0	0	New.World.Monkey
chr1:79743187:79743491:-	SINE	Alu	AluSz	304	304	301	304	304	313	314	0	0	0	0	0	Old.World.Monkey
chr1:79743491:79743809:+	LTR	ERV1	MER4D1	318	318	318	318	317	316	316	317	0	0	0	0	New.World.Monkey
chr1:79743810:79743882:+	LTR	ERVL-MaLR	MLT1C	72	72	72	72	72	72	72	72	0	0	0	70	Eutheria
chr1:79745118:79745377:-	SINE	MIR	MIR	259	259	259	259	259	247	247	259	0	0	0	0	New.World.Monkey
chr1:79745738:79745989:-	SINE	Alu	AluSg	251	251	0	251	251	249	249	0	0	0	0	0	Old.World.Monkey
chr1:79746629:79746763:+	SINE	MIR	MIR3	134	134	134	134	134	132	132	131	134	132	0	0	Pig.Cow
chr1:79747580:79747959:-	LTR	ERVL	MLT2F	379	379	379	0	381	379	379	373	0	0	0	0	New.World.Monkey
chr1:79747973:79748123:-	LTR	ERVL	MLT2F	150	150	150	151	150	150	150	149	0	0	0	0	New.World.Monkey
chr1:79748175:79748309:-	SINE	MIR	MIRb	134	134	134	134	134	134	134	146	0	0	0	0	New.World.Monkey
chr1:79748421:79748659:-	SINE	MIR	MIRb	238	238	238	238	238	238	238	232	0	0	0	0	New.World.Monkey
chr1:79748793:79749320:-	LINE	L1	L1ME3D	527	527	522	527	526	516	516	509	0	0	0	0	New.World.Monkey
chr1:79749320:79749634:+	SINE	Alu	AluSx	314	314	313	316	313	323	323	307	0	0	0	0	New.World.Monkey
chr1:79749634:79750222:-	LINE	L1	L1ME3D	588	588	588	1009	581	588	588	575	0	0	0	0	New.World.Monkey
chr1:79750242:79750549:+	SINE	Alu	AluSp	307	307	307	307	299	297	297	0	0	0	0	0	Old.World.Monkey
chr1:79750644:79750836:-	LINE	L1	L1ME3D	192	192	186	195	195	196	196	194	0	0	0	0	New.World.Monkey
chr1:79752526:79752580:+	SINE	MIR	MIRc	54	54	54	54	54	54	54	54	54	54	54	54	Eutheria
chr1:79753702:79754133:-	LTR	ERVL-MaLR	MLT1H	431	431	431	431	422	444	444	426	0	0	0	0	New.World.Monkey
chr1:79754561:79755036:+	LTR	ERV1	MER39	475	475	475	475	475	0	0	480	0	0	0	0	New.World.Monkey
chr1:79756091:79756219:+	SINE	MIR	MIRb	128	128	128	128	128	0	128	128	126	131	0	0	Pig.Cow
chr1:79757288:79757552:-	DNA	hAT-Charlie	MER102c	264	264	264	264	263	264	264	265	262	262	0	275	Eutheria
chr1:79757758:79758136:+	LTR	Gypsy	LTR81A	378	378	377	377	371	372	372	378	406	382	368	369	Eutheria
chr1:79758579:79758799:+	LTR	Gypsy	LTR81A	220	219	220	220	220	219	219	219	0	225	0	0	Pig.Cow
chr1:79759707:79759879:+	LINE	L1	L1M5	172	172	172	172	176	172	172	170	0	0	0	0	New.World.Monkey
chr1:79759934:79760239:-	SINE	Alu	AluJb	305	305	305	305	307	302	306	320	0	0	0	0	New.World.Monkey
chr1:79761283:79761349:+	LINE	L2	L2a	66	66	66	66	66	66	66	0	66	65	0	0	Pig.Cow
chr1:79763453:79763965:-	LINE	L2	L2a	512	501	512	512	513	508	508	503	713	0	0	0	Pig.Cow
chr1:79764125:79764812:-	LINE	L1	L1ME1	687	687	687	687	684	676	676	669	0	0	0	0	New.World.Monkey
chr1:79764840:79766854:-	LINE	L1	L1MA9	2014	2015	2013	2016	2322	0	0	1997	0	0	0	0	New.World.Monkey
chr1:79766992:79767465:-	LINE	L1	L1ME1	473	473	500	475	480	470	470	471	0	0	0	0	New.World.Monkey
chr1:79767829:79768452:-	LINE	L2	L2c	623	622	625	621	619	670	668	620	908	616	605	0	Eutheria
chr1:79768510:79769159:+	LINE	L2	L2a	649	649	645	649	649	657	657	637	0	0	0	0	New.World.Monkey
chr1:79769831:79769980:+	SINE	MIR	MIRc	149	149	149	153	151	153	153	0	382	0	0	143	Eutheria
chr1:79770705:79770890:+	SINE	MIR	MIRc	185	0	185	185	184	185	185	181	0	195	0	0	Pig.Cow
chr1:79772148:79772601:-	LINE	L1	L1MC4	453	453	453	454	456	450	450	452	520	457	0	0	Pig.Cow
chr1:79773710:79774004:+	SINE	Alu	AluSx	294	294	294	294	298	0	301	284	0	0	0	0	New.World.Monkey
chr1:79774448:79774663:+	LINE	L1	L1MA7	215	215	215	215	215	215	215	205	0	0	0	0	New.World.Monkey
chr1:79774784:79774952:+	RC	Helitron?	Helitron2Na_Mam	168	168	168	168	166	163	168	488	0	0	0	0	New.World.Monkey
chr1:79777536:79777724:+	SINE	MIR	MIR3	188	188	188	188	188	188	188	188	188	0	0	0	Pig.Cow
chr1:79778570:79778853:-	DNA	hAT-Charlie	MER102b	283	283	283	278	282	0	270	0	0	0	0	0	Old.World.Monkey
chr1:79779771:79780115:-	LINE	L2	L2a	344	344	344	344	344	0	344	343	0	0	0	0	New.World.Monkey
chr1:79780234:79780417:+	SINE	MIR	MIRb	183	189	189	193	189	188	188	192	183	185	0	0	Pig.Cow
chr1:79780618:79780838:-	SINE	MIR	MIRb	220	220	220	220	220	221	221	228	0	0	0	0	New.World.Monkey
chr1:79781120:79781426:+	LINE	L1	L1ME4a	306	306	304	318	318	323	317	611	0	479	0	0	Pig.Cow
chr1:79781436:79781549:+	LTR	ERV1	MER31A	113	113	113	113	113	112	112	113	0	0	0	115	Eutheria
chr1:79781833:79781989:+	LINE	L2	L2c	156	156	156	156	0	156	156	186	0	154	0	0	Pig.Cow
chr1:79782120:79782491:+	LINE	L1	L1MC5	371	371	372	374	372	371	371	372	373	399	0	0	Pig.Cow
chr1:79782530:79782840:+	LINE	L1	L1MC5	310	310	310	310	0	309	309	297	0	0	0	0	New.World.Monkey
chr1:79783028:79783148:-	LINE	L1	L1PB2	120	119	120	118	0	0	116	0	0	0	0	0	Old.World.Monkey
chr1:79784086:79784493:-	LINE	L1	L1PB2	407	0	0	413	407	408	408	0	0	0	0	0	Old.World.Monkey
chr1:79784918:79785286:+	LTR	ERVL	MLT2D	368	368	368	367	368	0	0	370	561	0	0	0	Pig.Cow
chr1:79785352:79785385:+	LTR	ERVL	MLT2D	33	33	37	37	0	37	37	0	0	0	0	0	Old.World.Monkey
chr1:79785808:79785991:-	LTR	ERVL-MaLR	MLT1A	183	181	183	182	183	183	183	182	0	0	0	0	New.World.Monkey
chr1:79786060:79786165:-	LTR	ERVL-MaLR	MLT1A	105	105	105	105	105	105	105	0	0	0	0	0	Old.World.Monkey
chr1:79786171:79786336:-	SINE	Alu	AluSx	165	168	0	0	0	0	0	0	0	0	0	0	Great.Apes
chr1:79786336:79786460:-	LINE	L1	L1PA3	124	124	0	0	0	0	0	0	0	0	0	0	Great.Apes
chr1:79786460:79786591:-	SINE	Alu	AluSx	131	132	0	0	0	0	0	0	0	0	0	0	Great.Apes
chr1:79786616:79786671:-	LTR	ERVL-MaLR	MLT1A	55	55	55	55	55	55	55	55	0	0	0	0	New.World.Monkey
chr1:79787384:79787652:+	LINE	L1	L1MEe	268	269	267	273	271	0	279	272	285	283	0	0	Pig.Cow
chr1:79787732:79787894:+	LINE	L1	L1MEe	162	162	162	158	162	0	160	160	154	0	0	0	Pig.Cow
chr1:79788516:79789160:+	LINE	L2	L2c	644	643	644	646	649	661	661	640	0	1958	0	0	Pig.Cow
chr1:79789487:79789771:+	SINE	Alu	AluJb	284	284	284	284	284	280	280	281	0	0	0	0	New.World.Monkey
chr1:79789994:79790395:-	LINE	L1	L1MEe	401	397	401	1365	401	392	392	401	0	0	0	0	New.World.Monkey
chr1:79790428:79790945:-	LTR	ERV1	LTR8A	517	517	517	514	517	525	531	502	0	0	0	0	New.World.Monkey
chr1:79791119:79791256:-	LTR	ERV1	LTR8A	137	137	137	137	137	137	137	0	0	0	0	0	Old.World.Monkey
chr1:79791260:79791456:-	LINE	L1	L1MEe	196	195	0	194	195	193	193	190	0	0	0	0	New.World.Monkey
chr1:79791484:79791860:-	LINE	L1	L1MEe	376	376	0	381	380	393	386	380	0	0	0	0	New.World.Monkey
chr1:79792351:79792417:-	LINE	L2	L2a	66	66	66	0	66	66	66	66	0	0	0	0	New.World.Monkey
chr1:79792530:79792841:+	SINE	Alu	AluSz	311	311	311	321	306	306	306	305	0	0	0	0	New.World.Monkey
chr1:79793519:79794009:-	LTR	ERVL	LTR33B	490	467	490	490	490	491	491	490	0	745	0	0	Pig.Cow
chr1:79797332:79797594:+	LTR	ERVL	LTR41	262	261	262	262	262	262	262	258	0	0	0	0	New.World.Monkey
chr1:79797576:79797965:+	LTR	ERVL	LTR41	389	388	389	389	389	392	392	384	825	396	0	0	Pig.Cow
chr1:79799245:79799421:-	LINE	L2	L2c	176	176	176	176	176	175	175	170	183	209	176	176	Eutheria
chr1:79799658:79800131:-	LINE	L2	L2c	473	471	473	473	473	470	470	452	474	476	680	0	Eutheria
chr1:79801250:79801446:-	SINE	MIR	MIRc	196	0	196	196	196	202	197	197	452	257	201	574	Eutheria
chr1:79802430:79802626:+	SINE	MIR	MIRb	196	195	196	192	191	191	191	207	0	0	0	0	New.World.Monkey
chr1:79803739:79803836:-	DNA	hAT-Tip100	MER91A	97	97	103	106	106	106	106	106	0	0	0	0	New.World.Monkey
chr1:79804522:79804610:+	LINE	L2	L2a	88	88	88	88	88	88	88	88	87	0	0	0	Pig.Cow
chr1:79804612:79804713:-	SINE	MIR	MIRc	101	101	101	100	102	102	102	0	0	0	0	0	Old.World.Monkey
chr1:79805152:79805484:-	LTR	ERVL-MaLR	MLT1L	332	328	332	332	329	337	337	333	348	0	0	0	Pig.Cow
chr1:79805487:79805558:+	SINE	MIR	MIRb	71	71	71	71	71	71	71	71	0	0	0	68	Eutheria
chr1:79806322:79806589:+	SINE	MIR	MIRb	267	267	267	267	267	267	267	259	259	0	0	0	Pig.Cow
chr1:79806647:79806940:+	SINE	Alu	AluSx3	293	293	293	294	293	0	292	0	0	0	0	0	Old.World.Monkey
chr1:79809572:79809841:+	SINE	Alu	AluSz	269	268	269	269	269	271	271	272	0	0	0	0	New.World.Monkey
chr1:79811281:79811556:+	LINE	L1	L1M6	275	275	275	275	275	270	270	0	0	0	0	0	Old.World.Monkey
chr1:79811556:79811810:-	SINE	MIR	MIR	254	254	255	257	250	257	257	0	534	0	0	0	Pig.Cow
chr1:79811810:79812171:+	LINE	L1	L1M6	361	361	358	387	388	383	387	388	0	0	0	0	New.World.Monkey
chr1:79812218:79813010:-	DNA	TcMar-Tigger	Tigger3b	792	787	0	785	784	801	801	756	0	0	0	0	New.World.Monkey
chr1:79813158:79813462:+	SINE	Alu	AluY	304	300	305	302	295	0	0	0	0	0	0	0	Apes
chr1:79813962:79814094:+	LINE	L1	L1MA4	132	132	138	132	132	132	132	132	0	0	0	0	New.World.Monkey
chr1:79814231:79814259:+	LTR	ERVL	MLT2D	28	28	28	28	0	28	28	28	38	0	0	0	Pig.Cow
chr1:79814682:79815045:-	LTR	ERVL-MaLR	MLT1A	363	363	363	0	0	359	359	395	0	0	0	0	New.World.Monkey
chr1:79815045:79815310:-	SINE	Alu	AluSp	265	265	265	265	265	268	268	267	0	0	0	0	New.World.Monkey
chr1:79815310:79815390:-	LTR	ERVL-MaLR	MLT1A	80	80	80	80	80	80	80	79	0	0	0	0	New.World.Monkey
chr1:79816093:79816362:+	LINE	L1	L1M6	269	274	0	0	271	0	279	272	285	0	0	0	Pig.Cow
chr1:79816433:79816585:+	LINE	L1	L1M6	152	154	154	0	154	0	153	152	148	0	0	0	Pig.Cow
chr1:79817172:79817382:+	LINE	L1	L1MA9	210	211	211	0	0	204	204	0	0	0	0	0	Old.World.Monkey
chr1:79817409:79817562:+	LINE	L1	L1MA9	153	153	153	153	152	157	158	152	0	0	0	0	New.World.Monkey
chr1:79817913:79817994:+	SINE	MIR	MIR3	81	81	81	81	81	81	81	0	82	82	0	0	Pig.Cow
chr1:79818702:79819138:-	LTR	ERVL-MaLR	MLT1J1-int	436	436	436	436	436	436	436	443	928	0	0	0	Pig.Cow
chr1:79819219:79819412:-	LTR	ERVL-MaLR	MLT1J1	193	193	193	193	191	196	196	188	0	0	201	0	Eutheria
chr1:79819418:79819502:+	DNA	hAT-Charlie	MER117	84	84	84	84	84	84	84	84	87	84	84	500	Eutheria
chr1:79822397:79822430:-	SINE	MIR	MIR3	33	33	33	33	33	33	33	33	0	0	34	34	Eutheria
chr1:79822895:79823117:-	SINE	Deu	AmnSINE1	222	222	223	222	222	222	222	220	0	215	0	0	Pig.Cow
chr1:79823669:79823909:+	Unknown	Unknown	UCON15	240	240	240	240	238	240	240	240	239	389	241	240	Eutheria
chr1:79824386:79824671:-	SINE	Alu	AluSz	285	284	273	285	288	295	305	0	0	0	0	0	Old.World.Monkey
chr1:79825762:79826054:+	SINE	Alu	AluSc8	292	292	0	290	292	294	294	0	0	0	0	0	Old.World.Monkey
chr1:79826177:79826294:+	LINE	L2	L2b	117	117	0	117	117	117	117	117	116	0	0	0	Pig.Cow
chr1:79826329:79826643:+	SINE	Alu	AluY	314	309	0	333	303	0	0	0	0	0	0	0	Apes
chr1:79827680:79827783:-	LINE	L2	L2c	103	103	103	103	103	104	104	104	101	104	0	0	Pig.Cow
chr1:79827941:79828006:+	DNA	hAT-Charlie	Charlie8	65	65	65	65	65	65	65	66	65	0	63	64	Eutheria
chr1:79830809:79830887:+	SINE	MIR	MIRc	78	78	78	78	78	78	78	77	78	78	0	83	Eutheria
chr1:79831245:79831310:+	LINE	L2	L2a	65	65	65	65	65	65	65	0	0	62	0	0	Pig.Cow
chr1:79831322:79831367:+	SINE	MIR	MIRc	45	45	45	45	45	45	45	0	0	0	46	0	Old.World.Monkey
chr1:79831498:79831790:+	SINE	Alu	AluY	292	300	0	0	287	0	0	0	0	0	0	0	Apes
chr1:79831796:79832035:+	SINE	MIR	MIRb	239	239	231	239	239	0	0	0	0	0	0	0	Apes
chr1:79832459:79832565:+	DNA	hAT-Blackjack	MER94	106	105	106	106	106	106	106	0	125	124	0	0	Pig.Cow
chr1:79832565:79833146:-	LINE	CR1	L3	581	581	581	581	581	578	578	0	580	582	0	0	Pig.Cow
chr1:79833760:79833980:-	SINE	MIR	MIRb	220	220	220	221	220	219	219	0	218	223	0	0	Pig.Cow
chr1:79834088:79834176:-	LINE	L2	L2c	88	88	88	88	87	88	88	0	0	0	86	0	Old.World.Monkey
chr1:79834240:79834364:-	SINE	Alu	FLAM_A	124	124	124	123	123	0	0	0	0	0	0	0	Apes
chr1:79834371:79834773:+	LTR	ERVL	LTR79	402	399	402	395	398	401	401	0	0	0	0	0	Old.World.Monkey
chr1:79834773:79835366:-	LTR	ERVL-MaLR	MLT1E1	593	593	593	593	574	593	593	0	1125	610	0	0	Pig.Cow
chr1:79835366:79835451:+	LTR	ERVL	LTR79	85	85	84	85	84	87	87	85	92	0	90	88	Eutheria
chr1:79836654:79837671:+	DNA	TcMar-Tigger	Tigger1	1017	1017	1017	1017	1017	1021	1021	1020	0	0	0	0	New.World.Monkey
chr1:79837913:79839240:+	DNA	TcMar-Tigger	Tigger1	1327	1327	1326	1321	1298	1332	1336	0	0	0	0	0	Old.World.Monkey
chr1:79839711:79839803:+	DNA?	DNA?	UCON7	92	92	92	92	92	92	92	92	92	92	92	92	Eutheria
chr1:79841649:79841877:-	SINE	MIR	MIR	228	228	228	228	230	231	229	231	516	239	0	962	Eutheria
chr1:79845760:79845887:+	LINE	L1	L1ME4a	127	127	126	127	127	127	127	127	124	128	0	0	Pig.Cow
chr1:79845895:79846012:-	DNA	hAT-Charlie	MER5B	117	117	117	117	117	117	117	117	118	187	0	132	Eutheria
chr1:79846864:79847307:+	LTR	ERVL	MLT2B4	443	443	443	442	443	443	443	445	0	587	0	0	Pig.Cow
chr1:79847333:79847378:+	LTR	ERVL	MLT2B4	45	45	45	0	45	45	45	45	0	46	0	0	Pig.Cow
chr1:79848162:79848475:-	SINE	Alu	AluJb	313	311	313	307	304	353	306	305	0	0	0	0	New.World.Monkey
chr1:79848570:79849268:-	LINE	L1	L1MEd	698	698	698	696	698	693	693	683	0	0	0	0	New.World.Monkey
chr1:79849668:79849846:-	LINE	L1	L1MEd	178	178	177	178	179	195	194	0	0	0	0	0	Old.World.Monkey
chr1:79849892:79850499:-	LINE	CR1	L3	607	608	612	612	612	616	618	0	0	0	0	0	Old.World.Monkey
chr1:79851059:79851493:-	LINE	L2	L2a	434	434	438	432	434	437	437	428	0	0	0	0	New.World.Monkey
chr1:79851477:79851789:-	LINE	L2	L2a	312	312	312	312	311	312	312	309	0	0	0	0	New.World.Monkey
chr1:79851794:79852320:-	LTR	ERVL-MaLR	MLT1G3	526	525	526	530	527	518	518	521	0	0	0	0	New.World.Monkey
chr1:79852324:79853270:-	LINE	L2	L2a	946	949	946	942	952	950	950	940	0	0	0	0	New.World.Monkey
chr1:79853728:79854126:-	LTR	ERVL-MaLR	MSTA	398	398	398	396	398	397	397	0	0	0	0	0	Old.World.Monkey
chr1:79854444:79854560:-	LINE	L2	L2b	116	116	116	116	116	116	116	116	0	0	0	0	New.World.Monkey
chr1:79854683:79856085:-	LINE	L1	L1M4	1402	1398	1463	1391	1398	1419	1423	0	0	0	0	0	Old.World.Monkey
chr1:79856375:79856507:-	LTR	ERVL-MaLR	MLT1J2	132	132	132	131	132	132	132	0	0	132	0	0	Pig.Cow
chr1:79856801:79857038:-	LINE	L1	L1PREC2	237	242	242	242	242	241	241	240	0	0	0	0	New.World.Monkey
chr1:79857052:79857361:+	SINE	Alu	AluY	309	310	306	309	307	0	310	0	0	0	0	0	Old.World.Monkey
chr1:79857497:79857676:-	SINE	MIR	MIRb	179	179	179	179	180	182	182	180	0	0	187	184	Eutheria
chr1:79858960:79859278:-	SINE	Alu	AluSx1	318	318	318	316	315	334	334	308	0	0	0	0	New.World.Monkey
chr1:79859768:79860534:+	LINE	L1	L1MC	766	767	915	764	767	751	751	754	0	0	0	0	New.World.Monkey
chr1:79860534:79860986:+	LINE	L1	L1MC1	452	452	453	446	450	454	454	449	0	0	0	508	Eutheria
chr1:79860986:79861013:+	LINE	L1	L1MC	27	27	27	27	27	27	27	27	0	0	29	0	Eutheria
chr1:79862633:79863028:-	LTR	ERVL-MaLR	MSTA	395	398	399	395	392	390	390	392	0	0	0	0	New.World.Monkey
chr1:79863379:79863671:-	SINE	Alu	AluSc5	292	292	0	297	289	291	291	0	0	0	0	0	Old.World.Monkey
chr1:79863925:79864161:-	LTR	ERVL	LTR16A1	236	236	238	0	250	240	241	556	241	0	0	469	Eutheria
chr1:79865069:79865379:+	SINE	Alu	AluSz	310	309	300	0	309	310	306	326	0	0	0	0	New.World.Monkey
chr1:79866969:79867746:+	LINE	L2	L2a	777	783	784	0	784	769	773	777	1409	2095	0	0	Pig.Cow
chr1:79867845:79867918:-	LINE	L1	L1MD	73	73	73	0	73	73	73	73	0	0	0	0	New.World.Monkey
chr1:79867961:79868158:-	LINE	L1	L1M4	197	197	197	0	196	194	194	197	0	195	0	0	Pig.Cow
chr1:79868219:79868433:-	LINE	L1	L1PA5	214	214	0	214	0	0	0	0	0	0	0	0	Great.Apes
chr1:79868774:79869089:-	SINE	Alu	AluJr4	315	310	0	326	349	321	321	0	0	0	0	0	Old.World.Monkey
chr1:79871643:79872111:-	DNA	TcMar-Tigger	MER82	468	468	467	469	0	452	452	0	0	0	0	0	Old.World.Monkey
chr1:79872557:79872696:-	DNA	TcMar-Tigger	MER82	139	139	139	0	142	141	141	141	137	134	0	0	Pig.Cow
chr1:79872955:79873022:-	LTR	ERVL-MaLR	MLT1I	67	67	67	67	67	67	67	0	0	0	0	0	Old.World.Monkey
chr1:79873254:79873571:+	SINE	Alu	AluSz6	317	317	343	316	0	317	317	305	0	0	0	0	New.World.Monkey
chr1:79873852:79874189:+	LINE	L2	L2c	337	349	359	336	0	349	348	334	0	0	0	0	New.World.Monkey
chr1:79874806:79875294:+	LINE	L2	L2	488	487	488	489	0	492	492	490	0	0	0	0	New.World.Monkey
chr1:79875334:79875405:-	LTR	ERVL	MLT2D	71	71	69	0	0	0	0	0	0	0	0	0	Great.Apes
chr1:79875479:79875844:-	LTR	ERVL	MLT2D	365	365	365	366	0	366	366	0	369	363	0	0	Pig.Cow
chr1:79875940:79876008:+	LINE	L2	L2c	68	68	70	67	0	67	67	67	0	69	0	0	Pig.Cow
chr1:79876233:79876428:-	SINE	MIR	MIRb	195	195	195	193	0	195	195	195	236	0	0	0	Pig.Cow
chr1:79876691:79877023:-	DNA	TcMar-Tigger	MER44A	332	332	332	332	0	334	334	0	0	0	0	0	Old.World.Monkey
chr1:79877450:79878009:-	LTR	ERV1	MER34B	559	560	559	546	0	561	561	1074	0	0	0	0	New.World.Monkey
chr1:79878381:79878518:+	DNA	TcMar	MamRep1161	137	137	137	137	0	137	137	137	132	135	0	0	Pig.Cow
chr1:79878551:79878653:-	LINE	L2	L2c	102	102	102	102	0	102	102	102	99	0	0	0	Pig.Cow
chr1:79878686:79878883:-	LTR	ERV1	MER34B	197	196	197	197	0	197	197	197	0	0	0	0	New.World.Monkey
chr1:79879006:79879452:-	LTR	ERVL-MaLR	MLT1D	446	446	446	438	0	452	452	448	0	0	0	0	New.World.Monkey
chr1:79879873:79885986:+	LINE	L1	L1PA5	6113	0	8221	6515	6132	0	0	0	0	0	0	0	Apes
chr1:79887701:79887867:-	Unknown	Unknown	UCON26	166	166	166	166	166	166	166	166	166	166	167	166	Eutheria
chr1:79888013:79888149:+	SINE	MIR	MIR3	136	136	136	136	136	136	136	136	0	0	134	148	Eutheria
chr1:79889853:79890123:-	LINE	L2	L2a	270	270	270	269	270	267	267	268	0	277	0	0	Pig.Cow
chr1:79890124:79890575:-	LTR	ERVL-MaLR	MLT1D	451	453	453	827	453	442	442	447	0	0	0	0	New.World.Monkey
chr1:79890576:79891428:-	LINE	L2	L2a	852	852	852	852	830	852	852	0	0	0	0	0	Old.World.Monkey
chr1:79891428:79891601:+	DNA	hAT-Tip100	MER45A	173	173	173	173	173	0	0	0	0	0	0	0	Apes
chr1:79891601:79893363:-	LINE	L2	L2a	1762	1775	1761	1757	1763	1773	1774	0	0	0	0	0	Old.World.Monkey
chr1:79893393:79893803:+	LINE	L1	L1ME2	410	410	410	413	408	1018	0	414	0	414	0	0	Pig.Cow
chr1:79893794:79894734:+	LINE	L1	L1ME2	940	939	941	944	970	928	942	947	1157	0	0	0	Pig.Cow
chr1:79894888:79894959:+	LTR	ERV1	MER34B-int	71	71	71	0	71	70	70	71	0	0	0	0	New.World.Monkey
chr1:79896037:79896452:-	LTR	ERV1	MER61C	415	418	417	416	398	0	0	402	0	0	0	0	New.World.Monkey
chr1:79897521:79897618:-	SINE	MIR	MIR	97	97	97	97	97	97	97	0	93	93	0	0	Pig.Cow
chr1:79897844:79897938:+	SINE	MIR	MIR	94	94	94	0	94	94	94	0	97	370	99	99	Eutheria
chr1:79898270:79898641:+	LTR	ERV1	LTR37A	371	371	371	370	370	681	684	0	3172	375	0	903	Eutheria
chr1:79899710:79899781:-	LINE	L2	L2a	71	71	71	71	71	71	71	71	0	74	75	69	Eutheria
chr1:79900244:79900826:-	DNA	TcMar-Tigger	MER6A	582	582	582	582	586	586	586	0	0	0	0	0	Old.World.Monkey
chr1:79900828:79900937:+	LINE	L1	L1MB2	109	109	109	109	109	108	108	0	0	122	0	0	Pig.Cow
chr1:79901133:79901274:+	LINE	L2	L2a	141	141	141	140	141	141	141	0	0	254	0	0	Pig.Cow
chr1:79902017:79902195:-	SINE	Alu	AluSp	178	178	178	170	177	170	170	0	0	0	0	0	Old.World.Monkey
chr1:79902334:79902772:+	LINE	L1	L1PB2	438	435	437	430	437	437	437	0	0	0	0	0	Old.World.Monkey
chr1:79902976:79903167:-	LINE	L2	L2a	191	193	192	198	198	0	197	0	191	0	0	0	Pig.Cow
chr1:79903548:79903613:-	LINE	L1	L1MEd	65	65	65	65	0	65	65	0	65	67	0	0	Pig.Cow
chr1:79903736:79903979:-	LINE	L1	L1MEd	243	243	242	241	243	239	239	242	247	401	0	0	Pig.Cow
chr1:79904057:79904169:-	LINE	L1	L1MEd	112	112	112	112	112	111	111	112	121	121	0	0	Pig.Cow
chr1:79904733:79905282:+	LINE	L2	L2a	549	547	550	551	550	551	551	547	0	535	0	0	Pig.Cow
chr1:79905367:79905677:-	SINE	Alu	AluSg7	310	309	311	307	300	301	0	0	0	0	0	0	Old.World.Monkey
chr1:79905757:79906028:-	SINE	Alu	AluJo	271	271	272	270	271	267	267	0	0	0	0	0	Old.World.Monkey
chr1:79906672:79906901:+	DNA	hAT-Charlie	MER20	229	229	229	229	229	230	230	224	0	0	0	0	New.World.Monkey
chr1:79907655:79907954:-	SINE	Alu	AluY	299	289	303	311	296	0	0	0	0	0	0	0	Apes
chr1:79907958:79908011:-	DNA	hAT-Charlie	MER5C	53	53	53	53	53	0	0	53	68	0	0	0	Pig.Cow
chr1:79908109:79908186:-	DNA	hAT-Charlie	MER103C	77	77	77	77	77	77	77	77	83	84	0	0	Pig.Cow
chr1:79908186:79908686:+	LTR	ERVL-MaLR	MLT1C	500	500	500	0	0	0	0	0	0	0	0	0	Great.Apes
chr1:79908686:79908892:-	DNA	hAT-Charlie	MER103C	206	206	205	206	205	204	204	202	0	0	0	0	New.World.Monkey
chr1:79910303:79910358:-	LINE	CR1	L3	55	55	55	55	55	55	55	55	55	55	0	0	Pig.Cow
chr1:79910512:79910656:+	LTR	ERVL-MaLR	MLT1J	144	144	144	144	144	144	144	144	0	0	0	0	New.World.Monkey
chr1:79910672:79910793:+	LTR	ERVL-MaLR	MLT1J	121	121	121	121	121	120	120	120	120	127	0	0	Pig.Cow
chr1:79910995:79911761:+	LINE	L1	L1PA12	766	765	0	765	765	764	766	0	0	0	0	0	Old.World.Monkey
chr1:79913568:79913671:+	DNA?	DNA?	Eulor12	103	103	103	103	103	102	103	103	103	103	103	103	Eutheria
chr1:79914190:79914368:-	DNA	hAT-Charlie	MER20	178	178	178	178	178	180	180	177	178	177	0	0	Pig.Cow
chr1:79915464:79915574:+	SINE	MIR	MIRb	110	110	110	110	107	110	110	110	111	111	0	0	Pig.Cow
chr1:79915654:79915743:-	LINE	L2	L2b	89	89	89	89	89	87	87	91	0	87	0	0	Pig.Cow
chr1:79916262:79916345:-	SINE	MIR	MIRb	83	83	83	83	79	79	79	83	82	355	0	0	Pig.Cow
chr1:79916695:79916983:+	SINE	Alu	AluSz6	288	288	288	288	288	286	286	286	0	0	0	0	New.World.Monkey
chr1:79918476:79918654:+	SINE	MIR	MIRb	178	178	178	176	178	185	185	178	0	0	0	0	New.World.Monkey
chr1:79920934:79921076:+	LINE	L2	L2a	142	142	142	142	142	0	0	141	0	0	0	0	New.World.Monkey
chr1:79921076:79921946:+	LINE	L2	L2a	870	870	861	870	870	862	862	863	0	0	0	0	New.World.Monkey
chr1:79922151:79922284:+	LINE	L2	L2a	133	133	133	132	133	133	133	131	0	0	0	0	New.World.Monkey
chr1:79922291:79922316:+	LINE	L2	L2c	25	25	25	25	25	25	25	25	0	0	0	0	New.World.Monkey
chr1:79922316:79922677:+	LTR	ERVL-MaLR	THE1B	361	361	361	361	360	361	361	363	0	0	0	0	New.World.Monkey
chr1:79922677:79922767:+	LINE	L2	L2c	90	89	89	90	90	90	90	93	0	0	0	0	New.World.Monkey
chr1:79922786:79923187:+	LTR	ERVL-MaLR	MSTA-int	401	401	398	402	402	402	402	406	0	0	0	0	New.World.Monkey
chr1:79923189:79923607:+	LTR	ERVL-MaLR	MSTA	418	414	418	419	419	418	418	420	0	0	0	0	New.World.Monkey
chr1:79923631:79923814:-	LINE	L2	L2b	183	183	183	183	183	183	183	182	177	192	0	0	Pig.Cow
chr1:79923865:79924016:+	LTR	ERVL-MaLR	MLT1A0	151	151	151	155	151	151	151	150	0	0	0	0	New.World.Monkey
chr1:79924048:79924146:+	LTR	ERVL-MaLR	MLT1A0	98	98	98	102	102	102	102	102	0	0	0	0	New.World.Monkey
chr1:79924210:79924433:-	LINE	L1	L1MA5	223	225	226	231	229	226	226	0	0	0	0	0	Old.World.Monkey
chr1:79924433:79924743:+	DNA	hAT-Charlie	MER1B	310	310	310	310	310	310	310	0	0	0	0	0	Old.World.Monkey
chr1:79924749:79924869:-	LINE	L1	L1MA5	120	120	120	120	120	120	120	119	0	0	0	0	New.World.Monkey
chr1:79924873:79924944:+	LINE	L1	L1M2b	71	71	71	71	71	71	71	71	0	0	0	0	New.World.Monkey
chr1:79925216:79925375:+	LINE	L2	L2c	159	159	156	0	155	159	159	158	0	153	0	0	Pig.Cow
chr1:79927138:79927228:-	SINE	Alu	AluSc5	90	89	89	96	90	100	100	0	0	0	0	0	Old.World.Monkey
chr1:79927256:79927472:-	SINE	MIR	MIRb	216	216	216	216	216	210	211	216	219	216	0	0	Pig.Cow
chr1:79927610:79927642:+	DNA	hAT	MER53	32	32	32	32	32	32	32	0	0	0	0	33	Eutheria
chr1:79927642:79927930:+	SINE	Alu	AluSg	288	286	281	281	289	291	302	0	0	0	0	0	Old.World.Monkey
chr1:79927930:79928000:+	DNA	hAT	MER53	70	70	70	70	70	70	70	70	0	0	0	0	New.World.Monkey
chr1:79928033:79928120:-	DNA	hAT	MER53	87	87	87	87	87	0	0	87	0	87	0	0	Pig.Cow
chr1:79928048:79928134:+	DNA	hAT	MER53	86	86	86	86	86	0	0	86	0	86	0	0	Pig.Cow
chr1:79928669:79928747:+	SINE	MIR	MIR	78	78	78	77	78	78	78	78	0	78	0	0	Pig.Cow
chr1:79929217:79929599:-	LTR	ERVL-MaLR	THE1D	382	378	382	383	384	383	383	0	0	0	0	0	Old.World.Monkey
chr1:79929600:79930726:-	LTR	ERVL-MaLR	THE1D-int	1126	1126	1130	1116	1124	1109	1109	1121	0	0	0	0	New.World.Monkey
chr1:79930742:79930921:-	LTR	ERVL-MaLR	THE1D-int	179	179	179	179	179	179	179	179	0	0	0	0	New.World.Monkey
chr1:79930916:79930948:-	LTR	ERVL-MaLR	MSTA	32	32	32	32	32	32	32	32	0	0	0	0	New.World.Monkey
chr1:79931012:79931149:+	SINE	MIR	MIR	137	137	136	137	137	137	137	0	0	0	0	0	Old.World.Monkey
chr1:79931328:79931805:-	LTR	ERVL-MaLR	MLT1D	477	477	477	477	477	823	942	465	0	0	0	0	New.World.Monkey
chr1:79931975:79932740:-	LINE	L2	L2a	765	765	760	765	769	779	779	0	0	0	0	0	Old.World.Monkey
chr1:79932830:79933428:-	LTR	ERV1	MER39	598	607	602	603	602	625	625	623	0	0	0	0	New.World.Monkey
chr1:79933529:79933675:-	SINE	MIR	MIR3	146	146	146	146	147	147	147	146	146	145	0	0	Pig.Cow
chr1:79933823:79934106:+	LTR	ERVL	LTR16C	283	283	283	283	283	283	283	283	0	0	0	0	New.World.Monkey
chr1:79934209:79934488:+	SINE	Alu	AluY	279	283	280	293	0	0	0	0	0	0	0	0	Great.Apes
chr1:79935927:79936037:-	LINE	L2	L2a	110	107	110	112	110	110	110	110	0	277	0	0	Pig.Cow
chr1:79936042:79936433:-	LINE	L2	L2a	391	391	391	387	0	385	385	393	0	518	0	0	Pig.Cow
chr1:79937238:79937375:+	SINE	MIR	MIRc	137	137	137	137	137	136	136	136	137	0	0	0	Pig.Cow
chr1:79938902:79939157:+	LINE	L2	L2b	255	255	255	255	254	257	257	252	0	0	0	0	New.World.Monkey
chr1:79939269:79939544:+	SINE	Alu	AluY	275	287	0	288	288	285	285	0	0	0	0	0	Old.World.Monkey
chr1:79940746:79940845:-	SINE	MIR	MIRc	99	99	99	98	99	99	0	0	0	0	0	0	Old.World.Monkey
chr1:79942898:79942998:-	SINE	MIR	MIR	100	99	99	99	98	99	99	98	102	0	96	0	Eutheria
chr1:79943189:79943427:+	SINE	MIR	MIR	238	238	238	239	238	235	238	235	247	248	242	0	Eutheria
chr1:79943544:79943809:+	SINE	Alu	AluSx	265	263	268	264	264	293	302	0	0	0	0	0	Old.World.Monkey
chr1:79943848:79944766:-	LTR	ERV1	LTR1D	918	914	926	928	924	955	955	931	0	0	0	0	New.World.Monkey
chr1:79944888:79944972:-	LINE	RTE-BovB	X3_LINE	84	84	84	84	398	84	84	84	94	0	0	0	Pig.Cow
chr1:79945579:79945744:-	LINE	L2	L2b	165	171	171	172	171	170	170	165	0	0	0	166	Eutheria
chr1:79946268:79947604:+	LINE	L1	L1PA15	1336	1336	1335	1334	1644	0	1335	0	0	0	0	0	Old.World.Monkey
chr1:79947604:79947896:+	SINE	Alu	AluSc	292	308	0	0	307	0	300	0	0	0	0	0	Old.World.Monkey
chr1:79947896:79948233:+	LINE	L1	L1PA15	337	341	337	340	335	370	372	0	0	0	0	0	Old.World.Monkey
chr1:79949008:79949205:-	SINE	MIR	MIRb	197	197	197	197	197	199	198	193	334	0	0	0	Pig.Cow
chr1:79949234:79949315:+	SINE	MIR	MIRc	81	81	81	81	81	81	81	81	88	87	0	0	Pig.Cow
chr1:79950307:79950656:+	LTR	ERV1	LTR37A	349	350	350	351	336	350	350	350	585	361	0	0	Pig.Cow
chr1:79950664:79950809:-	SINE	MIR	MIRb	145	145	145	145	145	145	145	157	0	1736	0	0	Pig.Cow
chr1:79951772:79951975:+	SINE	MIR	MIRb	203	203	202	202	198	200	200	202	0	0	0	0	New.World.Monkey
chr1:79952229:79952532:+	SINE	Alu	AluJr	303	304	304	304	0	299	299	304	0	0	0	0	New.World.Monkey
chr1:79952997:79953217:+	Unknown	Unknown	UCON27	220	220	220	220	216	221	221	219	219	218	212	0	Eutheria
chr1:79953490:79953741:-	SINE	Alu	AluJr	251	251	251	251	250	251	251	0	0	0	0	0	Old.World.Monkey
chr1:79954292:79954702:-	LTR	ERV1	LTR7	410	410	410	410	0	0	0	0	0	0	0	0	Great.Apes
chr1:79954702:79955077:-	LTR	ERV1	HERVH-int	375	374	376	378	374	0	0	0	0	0	0	0	Apes
chr1:79955077:79955293:-	LTR	ERV1	HERVH-int	216	216	216	216	211	0	0	0	0	0	0	0	Apes
chr1:79955294:79955945:-	LTR	ERV1	HERVH-int	651	0	650	0	648	0	0	0	0	0	0	0	Apes
chr1:79955947:79956449:-	LTR	ERV1	HERVH-int	502	0	503	0	504	0	0	0	0	0	0	0	Apes
chr1:79956441:79956584:-	LTR	ERV1	HERVH-int	143	0	143	0	145	0	0	0	0	0	0	0	Apes
chr1:79956578:79959391:-	LTR	ERV1	HERVH-int	2813	0	0	0	2943	0	0	0	0	0	0	0	Apes
chr1:79959393:79959808:-	LTR	ERV1	LTR7	415	415	411	412	407	0	0	0	0	0	0	0	Apes
chr1:79960090:79960590:+	LTR	ERVL	LTR40a	500	500	500	0	500	500	500	500	0	0	0	0	New.World.Monkey
chr1:79963753:79964044:-	SINE	Alu	AluSx1	291	305	291	0	291	291	291	293	0	0	0	0	New.World.Monkey
chr1:79964685:79964796:-	LINE	L2	L2b	111	111	111	111	111	111	111	111	113	108	0	0	Pig.Cow
chr1:79967520:79967828:+	LTR	ERVL	LTR84b	308	308	308	308	305	309	310	325	599	323	0	0	Pig.Cow
chr1:79967985:79968129:+	DNA	hAT-Tip100	MER45A	144	144	144	144	164	144	144	144	144	141	0	0	Pig.Cow
chr1:79968163:79968400:+	LTR	ERVL	LTR84b	237	237	237	236	0	237	237	241	0	0	0	0	New.World.Monkey
chr1:79968548:79968793:+	SINE	MIR	MIR	245	245	245	247	247	248	248	246	250	249	0	247	Eutheria
chr1:79969392:79969486:-	Unknown	Unknown	UCON5	94	94	94	94	94	94	94	94	93	94	92	93	Eutheria
chr1:79970649:79970819:-	SINE	MIR	MIRb	170	170	170	0	170	169	169	170	164	172	163	163	Eutheria
chr1:79972444:79972655:+	SINE	MIR	MIRc	211	211	211	211	211	211	211	236	233	224	0	0	Pig.Cow
chr1:79972744:79973041:-	SINE	Alu	AluSx	297	299	302	297	297	296	299	323	0	0	0	0	New.World.Monkey
chr1:79974905:79975246:+	LINE	L2	L2c	341	341	341	341	341	341	341	341	0	0	0	0	New.World.Monkey
chr1:79975386:79975964:+	LINE	L2	L2c	578	578	578	578	577	579	579	584	0	0	0	0	New.World.Monkey
chr1:79976959:79982965:-	LINE	L1	L1PA3	6006	0	0	0	0	0	0	0	0	0	0	0	Human
chr1:79983059:79983158:+	SINE	MIR	MIR3	99	99	99	99	99	99	99	98	0	0	96	95	Eutheria
chr1:79983905:79984036:-	SINE	MIR	MIR	131	131	131	131	131	130	130	131	130	130	0	0	Pig.Cow
chr1:79986267:79986749:+	LINE	L1	L1MB8	482	477	482	481	482	476	476	469	0	0	0	0	New.World.Monkey
chr1:79988145:79988201:+	LINE	L1	L1MB8	56	59	58	60	58	59	58	0	0	66	0	0	Pig.Cow
chr1:79988201:79988508:+	SINE	Alu	AluSp	307	307	0	303	307	304	306	0	0	0	0	0	Old.World.Monkey
chr1:79988508:79989295:+	LINE	L1	L1MB8	787	787	0	799	786	785	785	774	0	0	0	0	New.World.Monkey
chr1:79990316:79990422:-	SINE	MIR	MIRc	106	106	106	106	109	106	106	106	109	120	0	0	Pig.Cow
chr1:79990694:79991366:+	LINE	L2	L2a	672	672	672	672	672	674	672	671	0	0	0	0	New.World.Monkey
chr1:79991407:79991521:-	SINE	MIR	MIRb	114	114	114	114	114	113	114	113	127	0	0	0	Pig.Cow
chr1:79991569:79991741:+	DNA	hAT-Charlie	Charlie15a	172	171	172	171	174	172	172	0	0	172	0	0	Pig.Cow
chr1:79992800:79992977:-	DNA	DNA	MER125	177	177	177	177	177	177	177	177	177	177	177	177	Eutheria
chr1:79993491:79993803:+	DNA	TcMar-Tigger	Tigger11a	312	307	308	576	307	312	308	312	0	302	0	0	Pig.Cow
chr1:79993859:79994164:-	SINE	Alu	AluSx3	305	305	303	310	307	0	306	0	0	0	0	0	Old.World.Monkey
chr1:79994225:79994325:+	DNA	TcMar-Tigger	Tigger11a	100	100	100	100	100	100	100	100	96	96	0	0	Pig.Cow
chr1:79994470:79994777:-	LTR	ERVL	MLT2C1	307	308	382	305	303	306	306	306	0	0	0	0	New.World.Monkey
chr1:79997460:79997878:+	LINE	L2	L2b	418	418	418	417	415	405	405	412	0	771	0	0	Pig.Cow
chr1:80000065:80000364:-	LTR	ERVL-MaLR	MLT1H2	299	296	294	299	299	290	290	293	467	340	0	405	Eutheria
chr1:80000575:80000689:-	LTR	ERVL-MaLR	MLT1H2	114	115	114	0	115	111	111	0	0	110	0	0	Pig.Cow
chr1:80000690:80000751:-	LTR	ERVL-MaLR	MLT1H2	61	61	61	0	61	61	61	63	0	69	0	0	Pig.Cow
chr1:80001525:80003475:-	LINE	L1	L1PB3	1950	1912	1932	1902	1901	0	1908	0	0	0	0	0	Old.World.Monkey
chr1:80003474:80003834:+	LINE	L1	L1PB3	360	364	364	364	357	364	364	376	0	0	0	0	New.World.Monkey
chr1:80006032:80006326:-	SINE	Alu	AluSx	294	294	305	0	282	0	284	0	0	0	0	0	Old.World.Monkey
chr1:80006501:80007990:-	LINE	L1	L1PA4	1489	1493	1471	0	1494	0	0	0	0	0	0	0	Apes
chr1:80008552:80008768:+	LTR	ERVL	LTR16A2	216	216	216	216	216	332	342	211	215	226	0	0	Pig.Cow
chr1:80009016:80009185:+	DNA	hAT-Charlie	MER5A	169	169	169	169	169	170	170	163	170	182	0	0	Pig.Cow
chr1:80009377:80009516:-	SINE	MIR	MIR3	139	139	139	139	139	142	142	137	143	144	0	138	Eutheria
chr1:80011202:80011547:-	LTR	ERVL-MaLR	MLT1A1	345	345	345	345	336	345	345	340	0	0	0	0	New.World.Monkey
chr1:80011557:80011714:+	SINE	MIR	MIRc	157	157	157	157	157	157	157	157	162	0	0	0	Pig.Cow
chr1:80011732:80012261:+	LTR	ERVL-MaLR	MLT1E2	529	526	528	529	527	522	522	522	0	0	0	0	New.World.Monkey
chr1:80012319:80012531:-	LINE	L2	L2c	212	212	212	212	212	9068	6265	211	209	211	0	0	Pig.Cow
chr1:80012907:80013316:+	LTR	ERVL	MLT2D	409	411	406	407	403	416	416	0	0	424	0	0	Pig.Cow
chr1:80013441:80013734:+	SINE	Alu	AluJb	293	292	292	293	293	295	301	0	0	0	0	0	Old.World.Monkey
chr1:80014250:80015647:+	LTR	ERVL	ERVL-B4-int	1397	1402	1396	1413	0	1401	1401	1410	0	0	0	0	New.World.Monkey
chr1:80015726:80015795:-	LINE	L1	L1P4	69	69	69	69	0	69	69	0	0	0	0	0	Old.World.Monkey
chr1:80015803:80017519:+	LTR	ERVL	ERVL-B4-int	1716	1755	1760	1741	0	1756	1779	1732	0	0	0	0	New.World.Monkey
chr1:80018295:80018498:+	LINE	L2	L2a	203	202	202	203	203	203	203	200	0	219	212	210	Eutheria
chr1:80021910:80021947:+	SINE	MIR	MIR	37	37	37	37	37	37	37	37	37	37	0	0	Pig.Cow
chr1:80022181:80022312:+	LTR	ERVL-MaLR	MLT1C	131	131	131	131	130	131	131	135	0	0	0	0	New.World.Monkey
chr1:80022658:80022737:+	SINE	MIR	MIR	79	79	79	79	79	79	79	0	0	99	0	0	Pig.Cow
chr1:80022759:80023085:-	LTR	ERVL-MaLR	MLT1A0	326	326	327	326	326	326	326	0	0	0	0	0	Old.World.Monkey
chr1:80023092:80023234:-	LTR	ERVL-MaLR	MLT1A0-int	142	142	142	142	142	142	142	0	0	0	0	0	Old.World.Monkey
chr1:80023234:80025165:+	LINE	L1	L1M1	1931	1938	0	1930	1938	1910	1911	0	0	0	0	0	Old.World.Monkey
chr1:80025166:80026244:+	LINE	L1	L1M1	1078	0	0	0	0	0	0	0	0	0	0	0	Human
chr1:80026244:80027766:-	LTR	ERV1	LTR12C	1522	0	0	1484	0	0	0	0	0	0	0	0	Great.Apes
chr1:80027766:80029595:+	LINE	L1	L1M1	1829	0	1825	1818	0	1792	1819	0	0	0	0	0	Old.World.Monkey
chr1:80029863:80030160:+	SINE	Alu	AluSg	297	295	0	297	297	295	394	0	0	0	0	0	Old.World.Monkey
chr1:80030791:80031138:-	LINE	L2	L2a	347	347	347	361	365	359	359	404	0	0	0	0	New.World.Monkey
chr1:80031818:80032205:-	LTR	ERVL-MaLR	THE1B	387	387	387	387	388	387	387	0	0	0	0	0	Old.World.Monkey
chr1:80033552:80034250:+	LINE	L2	L2a	698	700	701	699	676	686	686	709	0	697	0	0	Pig.Cow
chr1:80034260:80034707:-	DNA	TcMar-Tigger	Tigger3b	447	447	486	447	448	438	438	430	0	0	0	0	New.World.Monkey
chr1:80034707:80034868:-	SINE	Alu	AluSp	161	160	161	161	161	0	295	0	0	0	0	0	Old.World.Monkey
chr1:80034886:80035637:-	DNA	TcMar-Tigger	Tigger3b	751	885	754	0	757	0	740	0	0	0	0	0	Old.World.Monkey
chr1:80035745:80035792:+	LINE	L2	L2a	47	47	47	47	47	47	47	0	45	48	0	0	Pig.Cow
chr1:80035798:80036255:-	LTR	ERVL	LTR16C	457	451	458	460	451	462	462	463	0	0	0	0	New.World.Monkey
chr1:80036340:80036741:+	LINE	L2	L2a	401	406	406	403	406	407	407	407	647	0	0	0	Pig.Cow
chr1:80036842:80036924:+	SINE	MIR	MIR	82	82	82	85	85	86	86	86	87	0	0	0	Pig.Cow
chr1:80038513:80038813:+	SINE	Alu	AluJr	300	303	298	297	298	302	303	295	0	0	0	0	New.World.Monkey
chr1:80038857:80039028:+	SINE	MIR	MIRb	171	171	171	170	171	171	171	170	0	0	0	0	New.World.Monkey
chr1:80040754:80041618:+	DNA	hAT-Tip100	MER45B	864	867	867	870	868	847	878	0	862	0	0	0	Pig.Cow
chr1:80042137:80042325:-	LINE	L1	L1MC	188	188	188	184	188	188	188	188	0	0	0	0	New.World.Monkey
chr1:80042341:80042697:+	LINE	L1	L1ME3C	356	364	363	364	364	364	364	0	0	0	0	0	Old.World.Monkey
chr1:80042697:80043009:-	SINE	Alu	AluY	312	300	306	347	318	0	0	0	0	0	0	0	Apes
chr1:80043009:80043342:+	LINE	L1	L1ME3C	333	333	332	335	339	0	0	324	327	0	0	0	Pig.Cow
chr1:80043549:80043647:+	LINE	L1	L1MC5	98	98	98	98	98	98	98	159	102	0	0	0	Pig.Cow
chr1:80044361:80044515:+	SINE	Alu	AluJo	154	154	154	154	154	154	154	154	0	0	0	0	New.World.Monkey
chr1:80045154:80045213:-	LINE	L2	L2c	59	59	59	59	59	59	59	59	64	59	0	0	Pig.Cow
chr1:80045629:80048006:-	LINE	L1	L1MA7	2377	2374	0	2374	0	0	2379	2350	0	0	0	0	New.World.Monkey
chr1:80048006:80048303:-	SINE	Alu	AluY	297	310	0	309	0	0	0	0	0	0	0	0	Great.Apes
chr1:80048303:80048358:-	LINE	L1	L1MA7	55	55	0	53	58	54	54	0	0	0	0	0	Old.World.Monkey
chr1:80048358:80048664:-	SINE	Alu	AluY	306	310	0	8620	308	301	300	0	0	0	0	0	Old.World.Monkey
chr1:80048664:80050103:-	LINE	L1	L1MA7	1439	1434	0	1472	1460	1488	1487	1472	0	0	0	0	New.World.Monkey
chr1:80050103:80050544:-	LTR	ERV1	LTR19A	441	442	442	441	443	429	429	439	0	0	0	0	New.World.Monkey
chr1:80050544:80050755:-	LINE	L1	L1MA7	211	211	211	211	211	211	211	212	212	0	0	0	Pig.Cow
chr1:80050831:80051078:-	LINE	L1	L1MA7	247	247	247	247	248	244	244	242	493	0	0	0	Pig.Cow
chr1:80051230:80051315:+	DNA	TcMar-Tigger	MER47C	85	85	85	83	85	85	85	86	0	0	0	0	New.World.Monkey
chr1:80051335:80051390:-	DNA	TcMar-Tigger	Tigger5	55	55	55	55	55	55	55	55	0	0	0	0	New.World.Monkey
chr1:80051391:80051470:-	LINE	L1	L1MA7	79	79	79	79	79	77	77	101	0	0	0	0	New.World.Monkey
chr1:80051503:80052707:-	LINE	L1	L1MA7	1204	1204	1206	0	1206	1206	1206	1251	0	0	0	0	New.World.Monkey
chr1:80056641:80056833:-	SINE	MIR	MIRb	192	192	192	192	192	192	192	192	200	0	201	0	Eutheria
chr1:80058781:80058998:-	DNA	hAT-Charlie	MER20	217	220	219	220	219	223	223	229	0	0	0	0	New.World.Monkey
chr1:80059324:80060165:+	LTR	ERV1	LTR12	841	906	0	859	970	0	0	0	0	0	0	0	Apes
chr1:80061001:80061298:-	SINE	Alu	AluSx	297	297	0	295	0	286	286	0	0	0	0	0	Old.World.Monkey
chr1:80061718:80061909:-	SINE	SINE	LFSINE_Vert	191	191	191	191	191	190	190	194	0	0	0	0	New.World.Monkey
chr1:80062048:80062179:-	SINE	MIR	MIRc	131	131	131	131	131	131	131	131	0	0	0	0	New.World.Monkey
chr1:80062537:80062807:-	SINE	Alu	AluJb	270	269	274	270	266	271	274	0	0	0	0	0	Old.World.Monkey
chr1:80062991:80063174:+	SINE	MIR	MIRb	183	179	183	183	183	182	182	182	0	0	0	0	New.World.Monkey
chr1:80063309:80063493:+	LINE	L2	L2a	184	177	184	184	184	184	184	183	186	177	0	0	Pig.Cow
chr1:80063498:80064106:+	LINE	L1	L1MB1	608	608	608	608	604	730	729	615	0	0	0	0	New.World.Monkey
chr1:80064158:80064488:+	LINE	L2	L2a	330	329	329	329	328	327	327	329	0	0	0	0	New.World.Monkey
chr1:80066108:80067785:+	LINE	L1	L1MA9	1677	1736	1676	1680	1688	1708	1688	0	0	0	0	0	Old.World.Monkey
chr1:80067767:80067949:+	LINE	L1	L1M1	182	183	183	179	183	181	180	0	0	0	0	0	Old.World.Monkey
chr1:80068163:80068456:+	LINE	L2	L2	293	293	293	289	293	289	293	0	327	297	0	0	Pig.Cow
chr1:80068963:80069141:+	LINE	L2	L2	178	178	176	177	178	172	176	0	0	0	0	0	Old.World.Monkey
chr1:80069596:80070017:+	LTR	ERV1	MER65D	421	421	421	0	411	405	415	0	0	0	0	0	Old.World.Monkey
chr1:80070031:80070502:-	LTR	ERV1	LTR21A	471	471	471	0	469	0	0	0	0	0	0	0	Apes
chr1:80071076:80071231:+	LTR	ERVL	MER54B	155	155	155	155	155	166	166	155	0	0	0	0	New.World.Monkey
chr1:80071325:80071755:-	LTR	ERVL-MaLR	MSTB1	430	430	431	0	433	424	425	426	0	0	0	0	New.World.Monkey
chr1:80071757:80071912:+	LTR	ERV1	MER65-int	155	156	155	158	155	152	152	149	0	0	0	0	New.World.Monkey
chr1:80072076:80072511:+	LTR	ERV1	MER34B-int	435	434	434	435	431	729	724	423	0	0	0	0	New.World.Monkey
chr1:80072530:80072562:+	LTR	ERV1	MER34B-int	32	32	32	32	32	32	32	32	0	0	0	0	New.World.Monkey
chr1:80072593:80072745:+	LTR	ERV1	MER34B-int	152	152	152	152	152	151	151	0	0	0	0	0	Old.World.Monkey
chr1:80072745:80072952:+	LTR	ERV1	MER34C_	207	212	207	204	207	208	208	0	0	0	0	0	Old.World.Monkey
chr1:80072952:80073067:+	LTR	ERV1	MER34B-int	115	604	115	115	115	115	115	114	0	0	0	0	New.World.Monkey
chr1:80073132:80073261:+	LTR	ERV1	MER101-int	129	129	130	128	128	136	127	129	0	0	0	0	New.World.Monkey
chr1:80073458:80073586:+	LTR	ERV1	MER101-int	128	128	125	128	123	127	127	123	0	0	0	0	New.World.Monkey
chr1:80073586:80073901:-	SINE	Alu	AluSx1	315	315	319	304	310	313	313	0	0	0	0	0	Old.World.Monkey
chr1:80073901:80074604:+	LTR	ERV1	MER101-int	703	703	699	680	706	700	700	706	0	0	0	0	New.World.Monkey
chr1:80074605:80074963:-	DNA	TcMar-Tigger	MER47B	358	358	358	362	362	363	363	0	0	0	0	0	Old.World.Monkey
chr1:80075006:80075710:+	LTR	ERV1	MER101-int	704	704	702	671	701	706	706	0	0	0	0	0	Old.World.Monkey
chr1:80075718:80075857:+	LTR	ERV1	PRIMA4-int	139	139	139	139	138	138	138	138	0	0	0	0	New.World.Monkey
chr1:80076844:80077166:+	LTR	ERV1	MER101-int	322	322	322	322	322	328	328	328	0	410	0	0	Pig.Cow
chr1:80077396:80078206:+	LINE	L1	L1MEg	810	791	807	929	803	805	804	828	0	0	0	0	New.World.Monkey
chr1:80078248:80078293:+	LINE	L1	L1MEg	45	45	45	45	45	45	45	44	0	0	0	0	New.World.Monkey
chr1:80078293:80078462:+	SINE	Alu	FRAM	169	169	170	171	180	169	169	164	0	0	0	0	New.World.Monkey
chr1:80078462:80078756:+	LINE	L1	L1MEg	294	295	294	297	294	290	292	287	0	0	0	0	New.World.Monkey
chr1:80078969:80079051:-	LTR	ERVL-MaLR	MLT1H2	82	82	82	82	82	82	82	82	82	82	0	0	Pig.Cow
chr1:80079128:80079423:+	LINE	L1	L1MEg	295	295	295	295	295	294	294	295	295	0	0	0	Pig.Cow
chr1:80079424:80079604:-	DNA	hAT-Charlie	MER33	180	179	181	179	173	180	180	179	0	0	0	0	New.World.Monkey
chr1:80080374:80080526:+	LINE	L2	L2a	152	152	152	152	147	148	148	148	153	150	0	0	Pig.Cow
chr1:80080605:80080691:+	SINE	MIR	MIR3	86	86	86	86	86	86	86	86	86	246	0	0	Pig.Cow
chr1:80082395:80082789:+	LTR	ERVL-MaLR	MSTA	394	395	392	395	394	394	394	384	0	0	0	0	New.World.Monkey
chr1:80082795:80083046:-	LTR	ERVL-MaLR	MLT1C	251	251	250	251	251	248	248	241	249	253	0	248	Eutheria
chr1:80083130:80083205:-	LTR	ERVL-MaLR	MLT1C	75	75	75	75	72	75	75	0	0	0	0	0	Old.World.Monkey
chr1:80083205:80083644:-	LTR	ERVL	LTR47A	439	438	439	440	443	440	439	437	0	0	0	0	New.World.Monkey
chr1:80083644:80083669:-	LTR	ERVL-MaLR	MLT1C	25	25	25	25	25	25	25	25	0	0	0	25	Eutheria
chr1:80084970:80085110:-	SINE	MIR	MIRc	140	140	140	11528	140	140	140	140	142	0	0	0	Pig.Cow
chr1:80086677:80086743:-	LINE	L1?	X9_LINE	66	66	66	66	66	66	66	0	63	74	0	0	Pig.Cow
chr1:80086821:80087118:+	SINE	Alu	AluSq2	297	297	295	304	297	297	300	0	0	0	0	0	Old.World.Monkey
chr1:80087127:80087431:+	LTR	ERVL	LTR33	304	304	309	304	304	304	304	0	0	300	0	0	Pig.Cow
chr1:80087442:80087745:-	LTR	ERVL	LTR16A	303	303	303	303	303	303	303	0	0	0	0	0	Old.World.Monkey
chr1:80087859:80087949:+	LTR	ERVL	LTR33	90	90	90	90	0	91	91	0	91	92	0	0	Pig.Cow
chr1:80087999:80088297:-	SINE	Alu	AluSx	298	295	298	305	304	0	0	0	0	0	0	0	Apes
chr1:80088322:80088374:+	SINE	MIR	MIR	52	52	52	52	0	0	0	0	0	0	0	0	Great.Apes
chr1:80088374:80089290:+	LTR	ERV1	LTR12	916	918	0	0	990	0	0	0	0	0	0	0	Apes
chr1:80089290:80089431:+	SINE	MIR	MIR	141	143	0	146	144	146	146	0	144	0	0	0	Pig.Cow
chr1:80089493:80089780:-	SINE	Alu	AluY	287	303	0	298	0	0	0	0	0	0	0	0	Great.Apes
chr1:80089794:80090113:-	SINE	Alu	AluY	319	310	320	0	313	0	0	0	0	0	0	0	Apes
chr1:80092873:80093099:+	DNA	hAT-Charlie	MER58A	226	226	226	226	226	0	0	0	0	221	0	0	Pig.Cow
chr1:80094900:80095178:+	SINE	Alu	AluY	278	278	319	278	278	0	0	0	0	0	0	0	Apes
chr1:80095453:80096349:+	DNA	hAT-Tip100	MER45B	896	892	895	894	897	907	907	886	0	5500	0	0	Pig.Cow
chr1:80097403:80097759:-	LTR	ERV1	LTR37B	356	358	375	360	360	361	361	0	0	358	0	0	Pig.Cow
chr1:80097764:80097874:-	DNA	hAT-Charlie	MER58C	110	110	110	109	110	110	110	115	0	0	0	0	New.World.Monkey
chr1:80097874:80098062:-	LINE	L1	L1MB1	188	188	188	188	188	188	188	185	0	0	0	0	New.World.Monkey
chr1:80098062:80098173:-	DNA	hAT-Charlie	MER58C	111	111	111	111	111	110	110	111	190	0	0	0	Pig.Cow
chr1:80098181:80098285:-	LTR	ERV1	LTR37B	104	104	104	104	104	104	104	103	0	0	0	0	New.World.Monkey
chr1:80098949:80099153:-	LTR	ERV1	MER34B-int	204	204	204	204	204	1369	1570	0	212	0	0	0	Pig.Cow
chr1:80100602:80101025:-	LTR	ERVL-MaLR	MLT1C	423	423	424	429	424	424	424	418	0	0	0	0	New.World.Monkey
chr1:80101053:80101308:-	SINE	Alu	AluSg	255	255	256	256	256	256	256	0	0	0	0	0	Old.World.Monkey
chr1:80103165:80103638:-	LTR	ERV1	LTR37B	473	0	477	461	477	477	477	473	469	470	0	0	Pig.Cow
chr1:80104446:80104850:-	LTR	ERV1	LTR7	404	0	404	0	0	0	0	0	0	0	0	0	Great.Apes
chr1:80104850:80105227:-	LTR	ERV1	HERVH-int	377	0	377	0	0	0	0	0	0	0	0	0	Great.Apes
chr1:80105227:80105448:-	LTR	ERV1	HERVH-int	221	0	221	0	0	0	0	0	0	0	0	0	Great.Apes
chr1:80105445:80106107:-	LTR	ERV1	HERVH-int	662	0	0	0	0	0	0	0	0	0	0	0	Human
chr1:80106109:80106612:-	LTR	ERV1	HERVH-int	503	0	0	0	0	0	0	0	0	0	0	0	Human
chr1:80106602:80106741:-	LTR	ERV1	HERVH-int	139	0	0	0	0	0	0	0	0	0	0	0	Human
chr1:80106741:80109765:-	LTR	ERV1	HERVH-int	3024	0	0	0	0	0	0	0	0	0	0	0	Human
chr1:80109767:80110172:-	LTR	ERV1	LTR7	405	0	404	0	0	0	0	0	0	0	0	0	Great.Apes
chr1:80110346:80110501:-	SINE	MIR	MIRc	155	155	155	155	155	161	155	162	323	155	0	0	Pig.Cow
chr1:80110997:80111390:-	LINE	L2	L2a	393	393	393	392	392	388	393	0	0	0	0	0	Old.World.Monkey
chr1:80111419:80111514:+	LINE	L2	L2a	95	95	95	95	95	95	95	96	96	100	0	116	Eutheria
chr1:80111543:80111920:-	LINE	CR1	CR1_Mam	377	377	377	377	373	373	374	373	368	369	0	400	Eutheria
chr1:80114093:80114181:-	LINE	L2	L2a	88	0	0	0	0	0	0	84	87	0	0	0	Pig.Cow
chr1:80114181:80114489:-	SINE	Alu	AluYa5	308	0	0	0	0	0	0	0	0	0	0	0	Human
chr1:80114489:80114530:-	LINE	L2	L2a	41	41	41	41	41	41	41	0	0	0	0	0	Old.World.Monkey
chr1:80117365:80117434:+	LTR	Gypsy?	LTR88a	69	69	69	69	69	69	69	69	70	71	66	67	Eutheria
chr1:80119798:80120095:+	SINE	Alu	AluSp	297	296	299	301	309	334	297	0	0	0	0	0	Old.World.Monkey
chr1:80121740:80121917:+	SINE	MIR	MIR	177	177	177	177	177	178	178	178	197	188	0	0	Pig.Cow
chr1:80123385:80123528:+	SINE	MIR	MIRc	143	143	143	143	143	139	139	143	0	144	0	0	Pig.Cow
chr1:80125325:80125725:-	LTR	ERVL	LTR32	400	400	400	400	401	0	0	0	0	0	0	0	Apes
chr1:80126155:80126287:+	LINE	L2	L2c	132	132	132	139	132	0	1277	131	0	0	0	0	New.World.Monkey
chr1:80126557:80126746:+	DNA	hAT-Charlie	MER3	189	189	189	186	0	189	189	195	203	208	0	0	Pig.Cow
chr1:80126748:80127304:+	LINE	L2	L2a	556	556	556	0	0	552	552	0	947	542	0	0	Pig.Cow
chr1:80127446:80127783:+	LINE	L2	L2a	337	337	337	336	335	0	0	336	335	338	0	0	Pig.Cow
chr1:80128260:80128947:+	LINE	L2	L2c	687	687	688	687	687	680	680	994	685	711	0	0	Pig.Cow
chr1:80129079:80129174:-	SINE	MIR	MIRc	95	95	95	95	97	95	95	95	92	94	93	0	Eutheria
chr1:80131247:80131555:+	SINE	Alu	AluSp	308	306	313	305	302	313	314	0	0	0	0	0	Old.World.Monkey
chr1:80131776:80132419:-	LINE	L1	L1MD3	643	642	639	643	644	655	643	638	0	0	0	0	New.World.Monkey
chr1:80133959:80134550:+	LINE	L2	L2c	591	592	592	591	665	592	592	612	0	0	0	0	New.World.Monkey
chr1:80134649:80134936:-	SINE	Alu	AluSx	287	287	308	287	285	291	291	0	0	0	0	0	Old.World.Monkey
chr1:80135704:80135922:-	SINE	MIR	MIR	218	219	218	214	216	270	218	214	0	0	0	0	New.World.Monkey
chr1:80137454:80137566:+	LINE	L1	L1MEd	112	112	112	115	112	112	112	0	0	0	0	0	Old.World.Monkey
chr1:80137566:80137874:+	SINE	Alu	AluSc	308	303	308	313	351	0	0	0	0	0	0	0	Apes
chr1:80137874:80137999:+	LINE	L1	L1MEd	125	125	0	120	143	0	0	0	0	0	0	0	Apes
chr1:80138184:80138234:+	LINE	L1	L1MEd	50	50	0	50	50	0	0	0	49	0	0	0	Pig.Cow
chr1:80138234:80138546:+	SINE	Alu	AluY	312	309	0	300	0	0	0	0	0	0	0	0	Great.Apes
chr1:80138546:80139011:+	LINE	L1	L1MEd	465	465	0	457	0	0	0	0	0	0	0	0	Great.Apes
chr1:80139839:80143795:-	LINE	L1	L1PB1	3956	3960	3785	0	0	0	0	0	0	0	0	0	Great.Apes
chr1:80143795:80144094:-	SINE	Alu	AluY	299	305	0	0	0	0	0	0	0	0	0	0	Great.Apes
chr1:80144094:80145966:-	LINE	L1	L1PB1	1872	1865	0	0	1866	1873	1873	0	0	0	0	0	Old.World.Monkey
chr1:80145970:80146240:+	SINE	Alu	AluSz	270	270	0	267	268	274	274	0	0	0	0	0	Old.World.Monkey
chr1:80146240:80146376:+	SINE	Alu	AluSx1	136	136	0	136	134	136	136	0	0	0	0	0	Old.World.Monkey
chr1:80146393:80146564:-	LINE	L1	L1PB1	171	171	172	171	171	171	171	0	0	0	0	0	Old.World.Monkey
chr1:80146637:80146910:+	LTR	ERVL	LTR50	273	273	273	262	273	265	265	0	0	0	0	0	Old.World.Monkey
chr1:80146996:80147280:+	LINE	L1	L1ME3B	284	282	284	281	282	286	284	0	0	0	0	0	Old.World.Monkey
chr1:80147948:80148222:-	SINE	Alu	AluJb	274	275	273	272	275	291	263	0	0	0	0	0	Old.World.Monkey
chr1:80148800:80149428:-	DNA	TcMar-Tigger	MER82	628	631	628	631	629	917	919	632	0	0	0	0	New.World.Monkey
chr1:80150274:80150995:-	DNA	TcMar-Tigger	MER44D	721	721	720	721	720	697	698	714	0	0	0	0	New.World.Monkey
chr1:80155872:80156103:+	SINE	MIR	MIRb	231	231	231	231	231	233	231	231	228	0	0	0	Pig.Cow
chr1:80156355:80156448:-	LINE	L1	L1MB3	93	91	93	93	93	0	0	95	0	0	0	0	New.World.Monkey
chr1:80156449:80157530:-	LINE	L1	L1MA9	1081	1070	0	1116	1103	1068	1068	1055	0	0	0	0	New.World.Monkey
chr1:80157535:80157766:-	LTR	ERVL-MaLR	MSTC	231	231	0	231	231	233	233	228	0	0	0	0	New.World.Monkey
chr1:80157766:80158082:-	SINE	Alu	AluJb	316	315	0	316	316	315	315	307	0	0	0	0	New.World.Monkey
chr1:80158082:80158292:-	LTR	ERVL-MaLR	MSTC	210	210	0	210	210	207	207	216	0	0	0	0	New.World.Monkey
chr1:80158292:80159948:-	LTR	ERVL-MaLR	MSTC-int	1656	1660	0	1659	1651	1660	1657	1638	0	0	0	0	New.World.Monkey
chr1:80159950:80160065:-	LTR	ERVL-MaLR	MSTC	115	115	0	116	115	112	112	0	0	0	0	0	Old.World.Monkey
chr1:80160065:80160722:+	LTR	ERV1	PABL_A	657	657	0	657	658	654	654	0	0	0	0	0	Old.World.Monkey
chr1:80160722:80160789:-	LTR	ERVL-MaLR	MSTC	67	67	0	67	67	65	67	0	0	0	0	0	Old.World.Monkey
chr1:80160791:80160979:-	LTR	ERV1	LTR26B	188	188	0	185	188	0	0	0	0	0	0	0	Apes
chr1:80160976:80161188:-	LTR	ERVL-MaLR	MSTC	212	212	0	212	212	0	0	0	0	0	0	0	Apes
chr1:80161191:80161836:-	LINE	L1	L1MA9	645	645	0	646	644	0	0	0	0	0	0	0	Apes
chr1:80161837:80162031:-	SINE	Alu	AluY	194	194	0	194	0	0	0	0	0	0	0	0	Great.Apes
chr1:80162031:80162460:-	LTR	ERV1	LTR7Y	429	429	0	429	0	0	0	0	0	0	0	0	Great.Apes
chr1:80162461:80162835:-	LTR	ERV1	HERVH-int	374	374	0	374	0	0	0	0	0	0	0	0	Great.Apes
chr1:80162833:80163055:-	LTR	ERV1	HERVH-int	222	222	0	223	0	0	0	0	0	0	0	0	Great.Apes
chr1:80163052:80163737:-	LTR	ERV1	HERVH-int	685	685	0	663	0	0	0	0	0	0	0	0	Great.Apes
chr1:80163739:80164242:-	LTR	ERV1	HERVH-int	503	0	0	503	0	0	0	0	0	0	0	0	Great.Apes
chr1:80164232:80164380:-	LTR	ERV1	HERVH-int	148	0	0	146	0	0	0	0	0	0	0	0	Great.Apes
chr1:80164374:80167315:-	LTR	ERV1	HERVH-int	2941	0	0	0	0	0	0	0	0	0	0	0	Human
chr1:80167315:80167747:-	LTR	ERV1	LTR7Y	432	0	0	0	0	0	0	0	0	0	0	0	Human
chr1:80167747:80167858:-	SINE	Alu	AluY	111	0	0	0	0	0	0	0	0	0	0	0	Human
chr1:80167859:80168025:-	LINE	L1	L1MA9	166	0	0	0	0	0	0	0	0	0	0	0	Human
chr1:80168025:80168979:+	LTR	ERVK	LTR5_Hs	954	0	0	0	0	0	0	0	0	0	0	0	Human
chr1:80168979:80169435:-	LINE	L1	L1MA9	456	0	0	0	0	445	446	0	0	0	0	0	Old.World.Monkey
chr1:80169435:80169764:-	SINE	Alu	AluSz	329	0	0	0	0	0	0	0	0	0	0	0	Human
chr1:80169764:80171033:-	LINE	L1	L1MA9	1269	1274	0	0	0	1258	1258	0	0	0	0	0	Old.World.Monkey
chr1:80171035:80171320:-	LINE	L1	L1MA9	285	285	285	285	286	285	285	0	0	281	0	0	Pig.Cow
chr1:80171842:80171982:-	LINE	L1	L1MA9	140	140	140	140	138	0	0	141	135	138	0	0	Pig.Cow
chr1:80172190:80172538:+	LINE	L2	L2c	348	348	348	348	350	348	348	657	0	368	0	0	Pig.Cow
chr1:80173819:80173922:+	LINE	L2	L2	103	103	103	103	103	103	103	0	112	109	0	0	Pig.Cow
chr1:80173930:80173997:+	LTR	ERVL-MaLR	MLT1H1	67	67	67	67	67	67	67	0	66	67	0	0	Pig.Cow
chr1:80174010:80174415:-	LINE	L1	L1M5	405	405	390	405	405	410	410	0	0	0	0	0	Old.World.Monkey
chr1:80174991:80175073:+	DNA	TcMar-Tigger	Tigger5	82	82	82	0	82	0	0	82	0	0	0	0	New.World.Monkey
chr1:80175065:80175295:+	DNA	TcMar-Tigger	Tigger5	230	230	230	230	225	230	230	230	0	0	0	0	New.World.Monkey
chr1:80175380:80175859:-	LINE	CR1	L3	479	481	481	479	481	480	480	470	752	521	478	491	Eutheria
chr1:80175875:80175955:+	LINE	L2	L2c	80	80	80	80	80	80	80	80	81	80	0	76	Eutheria
chr1:80175956:80176407:+	LTR	ERVL-MaLR	MLT1C	451	453	453	454	450	455	455	443	435	725	0	0	Pig.Cow
chr1:80176410:80176996:+	LTR	ERVL-MaLR	MLT1C-int	586	580	585	588	589	588	588	0	583	0	0	0	Pig.Cow
chr1:80176980:80177170:+	LTR	ERVL-MaLR	MLT1C-int	190	190	190	191	181	190	190	191	0	0	0	0	New.World.Monkey
chr1:80177181:80177290:+	LTR	ERVL-MaLR	MLT1C	109	109	109	109	109	109	109	109	363	113	0	0	Pig.Cow
chr1:80177504:80177816:-	SINE	Alu	AluSx	312	307	303	304	327	300	299	322	0	0	0	0	New.World.Monkey
chr1:80177820:80178108:-	LTR	ERVL-MaLR	MLT1J2	288	289	288	286	291	287	286	282	0	0	0	0	New.World.Monkey
chr1:80178220:80178589:-	LTR	ERVL-MaLR	MLT1J2-int	369	369	369	368	364	364	364	372	0	0	0	0	New.World.Monkey
chr1:80178589:80178902:-	SINE	Alu	AluSz	313	317	313	305	307	307	307	0	0	0	0	0	Old.World.Monkey
chr1:80178902:80179120:-	LTR	ERVL-MaLR	MLT1J2-int	218	216	217	218	218	218	218	216	0	0	0	0	New.World.Monkey
chr1:80179120:80179599:+	LINE	L1	L1MC1	479	478	479	480	477	480	480	457	0	0	0	0	New.World.Monkey
chr1:80179599:80180279:-	LTR	ERVL-MaLR	MLT1J2-int	680	680	681	681	681	689	689	0	0	0	0	0	Old.World.Monkey
chr1:80180529:80180780:-	LTR	ERVL	LTR33B	251	251	251	252	252	249	251	253	0	256	0	0	Pig.Cow
chr1:80180834:80181248:+	LINE	L2	L2c	414	414	414	414	409	414	414	410	0	0	0	0	New.World.Monkey
chr1:80181298:80181401:-	LINE	CR1	L3	103	103	103	103	103	103	103	103	0	0	102	0	Eutheria
chr1:80181401:80181486:+	LINE	RTE	L4	85	85	85	86	86	87	87	90	0	100	0	0	Pig.Cow
chr1:80181865:80182350:+	LINE	RTE	L4	485	486	480	483	486	490	489	492	482	480	0	0	Pig.Cow
chr1:80183838:80184207:-	LTR	ERVL-MaLR	THE1D	369	369	369	369	690	404	365	364	0	0	0	0	New.World.Monkey
chr1:80184220:80185828:-	LTR	ERVL-MaLR	THE1D-int	1608	1606	1607	1609	1608	1603	1604	0	0	0	0	0	Old.World.Monkey
chr1:80185830:80186210:-	LTR	ERVL-MaLR	THE1D	380	384	404	387	390	389	386	0	0	0	0	0	Old.World.Monkey
chr1:80186231:80188427:+	LINE	L1	L1MD1	2196	2194	2190	2196	2178	2180	2174	0	0	0	0	0	Old.World.Monkey
chr1:80188689:80188961:+	SINE	Alu	AluJr	272	272	272	272	272	271	271	267	0	0	0	0	New.World.Monkey
chr1:80188975:80190334:+	LINE	L1	L1MD1	1359	1358	1348	1353	1345	1517	1663	1353	0	0	0	0	New.World.Monkey
chr1:80190352:80190994:+	LINE	L1	L1MEg	642	646	641	650	638	648	652	660	0	0	0	0	New.World.Monkey
chr1:80191391:80191433:+	SINE	MIR	MIR	42	42	42	42	42	42	42	0	0	0	0	0	Old.World.Monkey
chr1:80192806:80192928:+	LINE	L2	L2c	122	138	138	136	138	138	138	137	0	0	0	128	Eutheria
chr1:80192968:80193083:-	SINE	MIR	MIR	115	116	116	117	117	182	114	0	0	0	0	0	Old.World.Monkey
chr1:80193114:80193249:-	SINE	MIR	MIRc	135	131	133	135	132	135	135	0	0	0	0	0	Old.World.Monkey
chr1:80193239:80193448:+	LINE	L2	L2c	209	209	207	222	219	209	209	210	0	0	0	0	New.World.Monkey
chr1:80195115:80195451:+	LINE	L2	L2c	336	336	336	336	336	336	336	332	327	335	0	0	Pig.Cow
chr1:80195704:80195742:-	LINE	RTE	L4	38	38	38	38	38	38	38	38	38	38	0	0	Pig.Cow
chr1:80197804:80198192:-	LTR	ERVL-MaLR	MLT1B	388	385	385	388	388	375	375	384	0	0	0	0	New.World.Monkey
chr1:80199179:80199419:+	DNA	hAT-Charlie	MER102c	240	243	243	243	243	242	242	0	0	0	0	0	Old.World.Monkey
chr1:80199460:80199623:-	LTR	ERVL-MaLR	MLT1K	163	163	163	163	163	158	158	163	179	0	0	0	Pig.Cow
chr1:80200031:80200327:-	LTR	ERVL-MaLR	MLT1K-int	296	283	296	296	296	0	0	0	0	0	0	0	Apes
chr1:80200986:80201350:-	LTR	ERVL-MaLR	THE1B	364	363	364	363	353	365	365	359	0	0	0	0	New.World.Monkey
chr1:80201684:80201941:-	SINE	Alu	AluSx3	257	257	257	257	257	268	268	260	0	0	0	0	New.World.Monkey
chr1:80201947:80202027:-	LTR	ERVL-MaLR	MLT1K	80	80	80	76	80	80	80	80	90	0	0	0	Pig.Cow
chr1:80202642:80203165:-	LTR	ERV1	MER34	523	523	523	521	524	847	840	819	0	0	0	0	New.World.Monkey
chr1:80203548:80203683:-	DNA	hAT-Charlie	MER5B	135	134	135	135	135	135	135	135	0	133	0	0	Pig.Cow
chr1:80204337:80204575:+	LINE	L1	L1M5	238	238	264	238	238	0	233	237	242	0	0	0	Pig.Cow
chr1:80204659:80204939:+	LINE	L1	L1M5	280	276	280	280	280	269	269	274	0	0	331	0	Eutheria
chr1:80204934:80205098:+	LINE	L1	L1M5	164	164	164	164	162	165	165	162	0	0	0	0	New.World.Monkey
chr1:80205098:80205276:-	DNA	hAT-Charlie	MER5A	178	178	178	178	178	177	177	177	0	0	0	0	New.World.Monkey
chr1:80205276:80205317:+	LINE	L1	L1M5	41	41	41	41	41	41	41	41	0	0	0	0	New.World.Monkey
chr1:80205318:80205689:+	LINE	L1	L1ME3E	371	371	372	371	375	381	381	381	0	0	0	0	New.World.Monkey
chr1:80206333:80207301:-	LINE	CR1	L3	968	969	967	970	965	966	961	971	0	0	0	0	New.World.Monkey
chr1:80207647:80207764:+	LTR	ERVL-MaLR	MLT1K	117	117	117	117	117	117	117	114	0	117	0	0	Pig.Cow
chr1:80210278:80210371:+	LINE	L1	L1ME3E	93	93	93	0	93	0	93	92	89	98	0	0	Pig.Cow
chr1:80211682:80211752:-	LINE	L1	L1MB2	70	70	70	70	70	76	76	69	0	0	0	0	New.World.Monkey
chr1:80211752:80214000:-	DNA	TcMar-Tigger	Tigger1	2248	2256	2257	0	2240	2265	2243	2227	0	0	0	0	New.World.Monkey
chr1:80214081:80214202:-	LINE	L1	L1M3d	121	121	121	121	121	121	121	118	0	0	0	0	New.World.Monkey
chr1:80214202:80214485:-	SINE	Alu	AluSx1	283	288	273	281	280	291	291	287	0	0	0	0	New.World.Monkey
chr1:80214485:80214526:-	LINE	L1	L1M3d	41	41	41	0	41	41	41	41	0	41	0	0	Pig.Cow
chr1:80214525:80214645:+	LINE	L1	L1M5	120	120	120	120	120	121	120	114	0	128	0	0	Pig.Cow
chr1:80214709:80214823:+	LINE	L1	L1M5	114	115	115	115	115	115	115	114	113	118	0	0	Pig.Cow
chr1:80215059:80215107:+	DNA	TcMar-Mariner	MADE1	48	48	48	0	48	48	48	48	0	0	0	0	New.World.Monkey
chr1:80215269:80215391:+	SINE	MIR	MIR	122	122	122	0	122	121	121	121	0	0	0	0	New.World.Monkey
chr1:80215540:80215722:+	SINE	MIR	MIRc	182	182	182	182	182	182	182	178	0	173	0	0	Pig.Cow
chr1:80216735:80217039:+	SINE	Alu	AluY	304	296	0	0	303	0	991	0	0	0	0	0	Old.World.Monkey
chr1:80217428:80217698:+	SINE	Alu	AluJr4	270	264	257	258	260	296	298	0	0	0	0	0	Old.World.Monkey
chr1:80218967:80219181:-	SINE	MIR	MIR	214	214	214	214	213	214	214	214	214	0	0	0	Pig.Cow
chr1:80220019:80220238:+	SINE	Alu	AluJb	219	219	219	249	229	0	0	0	0	0	0	0	Apes
chr1:80220923:80221088:+	LINE	L2	L2a	165	165	165	165	165	164	164	159	0	164	0	0	Pig.Cow
chr1:80221100:80221250:-	DNA	TcMar-Tc2	Kanga1	150	150	150	150	147	150	151	0	0	151	0	0	Pig.Cow
chr1:80221259:80221362:-	DNA	TcMar-Tc2	Kanga1c	103	103	103	103	104	103	103	103	0	104	0	0	Pig.Cow
chr1:80221362:80221668:-	SINE	Alu	AluY	306	307	305	299	303	318	313	0	0	0	0	0	Old.World.Monkey
chr1:80221668:80221751:-	DNA	TcMar-Tc2	Kanga1c	83	83	83	83	83	83	83	0	0	0	0	0	Old.World.Monkey
chr1:80221752:80222768:+	LINE	L2	L2a	1016	1011	1010	1006	1010	1006	1007	0	0	0	0	0	Old.World.Monkey
chr1:80222789:80223025:+	LINE	L2	L2a	236	236	236	236	236	236	236	0	0	236	0	0	Pig.Cow
chr1:80223025:80223366:-	SINE	Alu	AluSx1	341	333	0	325	0	0	0	0	0	0	0	0	Great.Apes
chr1:80223559:80224025:+	LTR	ERVL-MaLR	MLT1H	466	465	464	466	468	459	462	465	0	0	0	0	New.World.Monkey
chr1:80224026:80224129:-	SINE	MIR	MIR	103	103	103	103	106	103	103	101	0	0	0	0	New.World.Monkey
chr1:80224228:80224320:+	DNA	hAT-Blackjack	MER94	92	92	92	0	92	90	90	90	0	0	0	0	New.World.Monkey
chr1:80224658:80224864:+	SINE	MIR	MIRc	206	206	206	206	206	207	205	212	0	0	0	0	New.World.Monkey
chr1:80224995:80225544:-	LINE	L1	L1MA9	549	546	573	554	0	0	0	0	0	0	0	0	Great.Apes
chr1:80226312:80226440:+	LINE	L1	L1MEg	128	128	125	128	127	127	128	128	0	0	0	0	New.World.Monkey
chr1:80226605:80227159:+	LINE	L1	L1ME3A	554	554	554	550	550	536	541	550	0	0	0	0	New.World.Monkey
chr1:80228010:80228223:+	LINE	L2	L2a	213	214	213	215	217	214	216	212	0	0	0	0	New.World.Monkey
chr1:80228862:80229239:-	LTR	ERVL-MaLR	MSTD	377	376	377	376	376	374	374	375	0	0	0	0	New.World.Monkey
chr1:80229349:80229538:+	LINE	L1	L1M5	189	189	189	0	182	181	181	0	0	0	0	0	Old.World.Monkey
chr1:80229538:80229872:-	DNA	TcMar-Tigger	MER2	334	335	334	333	334	0	337	340	0	0	0	0	New.World.Monkey
chr1:80229872:80229947:+	LINE	L1	L1M5	75	75	75	75	75	0	75	75	0	0	0	0	New.World.Monkey
chr1:80230236:80230521:-	SINE	Alu	AluSc	285	286	286	286	286	286	286	317	0	0	0	0	New.World.Monkey
chr1:80230929:80232240:+	LINE	L2	L2a	1311	1315	1316	1317	1315	1414	1318	1290	0	0	0	0	New.World.Monkey
chr1:80233669:80233835:+	SINE	MIR	MIRb	166	166	166	166	166	166	166	166	192	0	0	0	Pig.Cow
chr1:80234794:80234865:+	LINE	L1	L1M3	71	71	71	71	71	71	71	69	71	0	70	70	Eutheria
chr1:80234868:80235340:-	LINE	L2	L2	472	473	472	472	469	0	469	471	0	0	0	0	New.World.Monkey
chr1:80235477:80235821:-	LINE	L2	L2	344	344	344	344	344	0	346	346	0	351	0	0	Pig.Cow
chr1:80236234:80236686:+	LTR	ERVL	LTR33A_	452	435	453	438	452	454	454	444	0	0	0	0	New.World.Monkey
chr1:80236789:80236889:-	LINE	L2	L2	100	105	105	104	103	0	105	0	0	0	0	0	Old.World.Monkey
chr1:80237329:80237635:-	SINE	Alu	AluSx	306	296	0	0	0	0	295	299	0	0	0	0	New.World.Monkey
chr1:80238157:80238273:+	LINE	CR1	L3	116	116	116	116	116	116	116	116	0	116	0	0	Pig.Cow
chr1:80238341:80238575:+	SINE	MIR	MIRb	234	234	234	234	235	240	240	229	0	0	0	0	New.World.Monkey
chr1:80239061:80239215:-	SINE	MIR	MIRb	154	154	154	155	154	154	154	156	172	168	0	0	Pig.Cow
chr1:80239559:80240173:-	LINE	L1	L1MC3	614	614	614	586	601	614	611	618	0	0	0	0	New.World.Monkey
chr1:80240173:80240556:-	LTR	ERVL-MaLR	MSTA	383	384	383	384	383	384	384	378	0	0	0	0	New.World.Monkey
chr1:80240556:80240590:-	LINE	L1	L1MC3	34	34	34	34	34	34	34	34	33	0	0	0	Pig.Cow
chr1:80241795:80242163:+	LINE	L2	L2b	368	0	395	366	367	367	367	366	0	0	0	0	New.World.Monkey
chr1:80242463:80242713:-	LINE	CR1	X6A_LINE	250	250	250	250	250	250	250	250	243	246	242	0	Eutheria
chr1:80242997:80243329:-	LINE	CR1	CR1_Mam	332	332	332	332	332	332	332	332	333	333	322	317	Eutheria
chr1:80243732:80243828:-	SINE	MIR	MIRb	96	96	96	96	96	96	96	96	0	0	141	94	Eutheria
chr1:80244196:80244669:-	LTR	ERVL-MaLR	MLT1K	473	473	473	473	475	473	473	0	618	0	0	0	Pig.Cow
chr1:80245337:80245646:+	SINE	Alu	AluJb	309	309	309	308	0	309	309	0	0	0	0	0	Old.World.Monkey
chr1:80245725:80246079:-	LINE	L1	L1ME3D	354	349	354	363	0	363	363	0	0	0	0	0	Old.World.Monkey
chr1:80246112:80246420:-	SINE	Alu	AluSx	308	310	330	312	308	310	317	0	0	0	0	0	Old.World.Monkey
chr1:80246619:80246934:-	SINE	Alu	AluY	315	302	308	306	313	0	314	0	0	0	0	0	Old.World.Monkey
chr1:80246949:80247236:-	LTR	ERVL	LTR33	287	287	287	286	286	287	287	0	0	0	0	0	Old.World.Monkey
chr1:80248364:80248602:-	SINE	MIR	MIRc	238	238	238	238	237	239	239	237	244	249	0	0	Pig.Cow
chr1:80248732:80248997:-	LINE	L1	L1M5	265	265	265	265	265	0	268	264	267	266	0	0	Pig.Cow
chr1:80249589:80249733:+	DNA	hAT-Charlie	MER5A	144	145	145	145	145	145	145	145	148	0	0	0	Pig.Cow
chr1:80249733:80249895:-	DNA	hAT-Charlie	MER5A1	162	162	162	162	162	162	162	162	0	0	0	0	New.World.Monkey
chr1:80250510:80250607:+	LINE	RTE	L4	97	97	97	97	97	97	97	0	0	99	0	0	Pig.Cow
chr1:80250813:80250873:+	LINE	RTE	L4	60	60	60	60	0	60	60	0	61	62	0	0	Pig.Cow
chr1:80250899:80251112:-	SINE	MIR	MIR	213	214	214	214	212	207	207	0	0	0	0	0	Old.World.Monkey
chr1:80251754:80251863:-	LINE	L2	L2c	109	109	109	109	109	109	0	109	0	1078	0	0	Pig.Cow
chr1:80251875:80251987:+	LTR	Gypsy?	LTR85a	112	112	112	113	112	112	112	109	0	0	0	0	New.World.Monkey
chr1:80252213:80252327:-	LTR	ERVL-MaLR	MLT1K	114	114	114	114	114	121	121	114	0	0	109	0	Eutheria
chr1:80252737:80252970:-	LINE	L1	L1MC3	233	233	230	234	233	231	223	228	0	0	0	0	New.World.Monkey
chr1:80252970:80253269:-	SINE	Alu	AluY	299	297	0	299	296	0	0	0	0	0	0	0	Apes
chr1:80253269:80253623:-	LINE	L1	L1MC3	354	357	0	346	345	404	362	361	0	0	0	0	New.World.Monkey
chr1:80254078:80254338:+	SINE	Alu	AluJr	260	260	260	261	261	261	261	267	0	0	0	0	New.World.Monkey
chr1:80254508:80254637:-	SINE	MIR	MIR	129	129	129	129	126	129	129	132	0	133	0	0	Pig.Cow
chr1:80254984:80255202:+	LTR	ERVL-MaLR	MLT1K	218	218	218	218	218	218	218	216	213	0	0	0	Pig.Cow
chr1:80255472:80255623:+	SINE	MIR	MIR	151	151	151	151	151	0	0	153	152	147	0	0	Pig.Cow
chr1:80255623:80256081:+	LTR	ERV1	LTR27B	458	458	458	457	458	463	463	462	0	0	0	0	New.World.Monkey
chr1:80256152:80256273:+	SINE	MIR	MIR	121	121	121	127	144	127	127	119	0	0	0	0	New.World.Monkey
chr1:80257023:80257171:+	LTR	ERV1	LTR78B	148	148	148	148	146	148	148	149	0	0	0	0	New.World.Monkey
chr1:80257909:80258425:+	LTR	ERV1	LTR45C	516	516	516	514	511	515	515	524	0	0	0	0	New.World.Monkey
chr1:80258435:80258797:+	LINE	L2	L2c	362	362	364	362	359	358	358	365	0	0	0	0	New.World.Monkey
chr1:80258984:80260738:-	LINE	L1	L1MA9	1754	1754	1761	1750	1743	1759	1763	0	0	0	0	0	Old.World.Monkey
chr1:80260840:80261560:-	LINE	L1	L1MA9	720	0	720	701	731	723	723	697	0	0	0	0	New.World.Monkey
chr1:80261560:80262118:-	LTR	ERV1	MER41A	558	0	558	555	554	553	553	546	0	0	0	0	New.World.Monkey
chr1:80262118:80262235:-	LINE	L1	L1MA9	117	0	117	117	117	0	0	115	0	0	0	0	New.World.Monkey
chr1:80262239:80263030:-	LINE	L1	L1MA9	791	0	791	816	790	798	798	764	0	0	0	0	New.World.Monkey
chr1:80263144:80263191:-	LTR	ERV1	LTR9B	47	47	47	47	47	47	47	0	0	0	0	0	Old.World.Monkey
chr1:80263189:80263575:-	LTR	ERV1	LTR9B	386	386	386	382	517	515	515	0	0	0	0	0	Old.World.Monkey
chr1:80263575:80263640:-	LTR	ERV1	LTR9B	65	0	0	0	0	0	0	0	0	0	0	0	Human
chr1:80267813:80267951:+	LINE	L2	L2c	138	138	138	138	138	140	140	138	133	140	0	0	Pig.Cow
chr1:80268031:80268337:-	SINE	Alu	AluSq2	306	306	306	305	0	304	303	296	0	0	0	0	New.World.Monkey
chr1:80268382:80268642:-	LINE	CR1	L3	260	260	260	260	260	260	260	259	0	0	0	0	New.World.Monkey
chr1:80268885:80269049:-	LINE	L2	L2c	164	164	164	163	164	164	164	157	0	160	0	0	Pig.Cow
chr1:80271208:80271558:+	LTR	ERVL-MaLR	MLT1J	350	355	355	355	355	354	354	362	0	633	362	0	Eutheria
chr1:80271586:80272640:-	LTR	ERV1	MER52A	1054	1080	1080	1075	1054	1054	1054	0	0	0	0	0	Old.World.Monkey
chr1:80272875:80274547:-	LINE	L1	L1P4	1672	1670	1676	1659	1666	1670	1665	1674	0	0	0	0	New.World.Monkey
chr1:80275595:80276085:+	LTR	ERVL	MLT2B4	490	490	490	489	486	490	490	496	0	0	0	0	New.World.Monkey
chr1:80277782:80277889:-	LINE	L2	L2a	107	107	107	0	107	107	107	107	112	121	0	0	Pig.Cow
chr1:80277930:80278540:+	LINE	L1	L1ME1	610	609	608	610	602	747	658	608	649	634	0	0	Pig.Cow
chr1:80278728:80278904:-	LINE	L2	L2	176	176	176	176	171	171	171	171	0	0	0	0	New.World.Monkey
chr1:80279095:80279153:+	LINE	L2	L2a	58	58	58	58	58	57	57	0	57	57	0	0	Pig.Cow
chr1:80279348:80279640:+	LINE	L1	L1MC4a	292	292	292	292	292	292	292	287	296	320	0	0	Pig.Cow
chr1:80279969:80280039:+	LINE	L1	L1MC4a	70	70	69	70	70	81	81	0	0	0	0	0	Old.World.Monkey
chr1:80282425:80282559:-	SINE	MIR	MIRc	134	134	134	134	132	134	134	134	132	391	0	0	Pig.Cow
chr1:80282575:80282933:-	LTR	ERVL-MaLR	MLT1J1	358	356	358	358	360	353	350	356	0	352	0	0	Pig.Cow
chr1:80282943:80283508:-	LTR	ERVL-MaLR	MLT1G1	565	565	562	564	565	565	565	868	0	0	0	0	New.World.Monkey
chr1:80283508:80283578:-	LTR	ERVL-MaLR	MLT1J1	70	70	70	70	70	70	70	70	0	0	0	69	Eutheria
chr1:80283775:80284247:+	LTR	ERVL	ERVL-E-int	472	474	474	473	474	471	471	463	0	0	0	0	New.World.Monkey
chr1:80284350:80284647:-	LTR	ERVL-MaLR	MLT1J2	297	297	297	297	297	307	313	297	574	0	0	0	Pig.Cow
chr1:80284668:80284952:+	LTR	ERVL	ERVL-E-int	284	284	284	284	283	284	284	280	477	278	0	0	Pig.Cow
chr1:80286962:80287251:+	SINE	Alu	AluSg	289	288	298	0	294	302	307	296	0	0	0	0	New.World.Monkey
chr1:80287800:80288391:-	LTR	ERV1	LTR1C	591	591	591	581	574	608	608	609	0	0	0	0	New.World.Monkey
chr1:80288396:80288499:-	LTR	ERV1	LTR1D	103	101	101	101	100	101	101	101	0	0	0	0	New.World.Monkey
chr1:80288627:80288697:-	LINE	L2	L2c	70	70	70	70	70	70	70	69	69	68	0	0	Pig.Cow
chr1:80289013:80289211:+	DNA	hAT-Charlie	MER112	198	195	192	198	197	212	195	198	206	202	0	0	Pig.Cow
chr1:80291214:80291812:-	LINE	L1	L1MB2	598	598	598	598	595	0	587	600	0	627	0	0	Pig.Cow
chr1:80291979:80292232:-	LINE	L2	L2a	253	253	253	250	256	264	253	0	270	270	0	0	Pig.Cow
chr1:80293610:80293689:+	DNA	hAT-Charlie	MER5A	79	81	79	79	79	79	79	79	0	0	0	0	New.World.Monkey
chr1:80293998:80295114:-	LINE	L1	L1MD2	1116	1921	1118	1123	1125	1185	1188	1136	0	0	0	0	New.World.Monkey
chr1:80296213:80296279:+	SINE	MIR	MIR	66	66	66	66	66	66	66	66	0	0	0	0	New.World.Monkey
chr1:80296949:80297079:+	LINE	CR1	L3	130	130	130	130	125	125	125	125	138	133	0	0	Pig.Cow
chr1:80299031:80299264:+	LTR	ERV1	LTR37B	233	237	229	237	237	238	238	237	0	0	0	0	New.World.Monkey
chr1:80299264:80299661:+	LTR	ERV1	MER57B1	397	397	398	397	395	397	397	396	0	0	0	0	New.World.Monkey
chr1:80299661:80299866:+	LTR	ERV1	LTR37B	205	205	205	203	204	203	203	204	0	236	0	0	Pig.Cow
chr1:80300196:80300475:-	LINE	L1	L1ME4a	279	279	279	278	279	287	275	282	0	0	0	0	New.World.Monkey
chr1:80300547:80300627:-	LINE	L2	L2	80	80	80	79	82	87	87	77	80	81	0	0	Pig.Cow
chr1:80300796:80301153:-	LTR	ERVL-MaLR	MLT1A0	357	359	359	360	361	352	352	359	0	0	0	0	New.World.Monkey
chr1:80301289:80301350:+	LINE	L2	L2	61	61	61	61	61	61	61	61	61	61	0	0	Pig.Cow
chr1:80301532:80301663:+	SINE	Alu	AluY	131	131	139	126	125	131	131	0	0	0	0	0	Old.World.Monkey
chr1:80301666:80301974:-	LINE	L1	L1ME4a	308	308	308	308	307	316	313	0	483	573	0	0	Pig.Cow
chr1:80302027:80302375:-	LINE	L1	L1ME4a	348	352	352	353	352	346	346	0	0	0	0	0	Old.World.Monkey
chr1:80303223:80303368:-	LTR	ERVL	LTR33B	145	145	145	145	146	145	145	145	361	139	0	0	Pig.Cow
chr1:80304049:80304180:+	SINE	MIR	MIRc	131	131	128	132	131	128	128	143	0	168	127	0	Eutheria
chr1:80304211:80304384:-	SINE	MIR	MIR	173	173	173	173	169	173	173	170	0	0	0	173	Eutheria
chr1:80304603:80304727:-	DNA	TcMar-Tigger	Tigger13a	124	124	124	124	124	123	123	120	123	123	0	0	Pig.Cow
chr1:80304731:80304918:+	DNA	hAT-Charlie	MER3	187	187	187	194	188	184	189	186	0	0	0	0	New.World.Monkey
chr1:80304960:80305363:-	DNA	TcMar-Tigger	Tigger13a	403	403	403	403	403	403	403	404	2213	0	0	0	Pig.Cow
chr1:80309758:80310115:-	LTR	ERVL-MaLR	MLT1A0	357	357	357	357	358	357	356	363	0	0	0	0	New.World.Monkey
chr1:80310461:80310901:-	LTR	ERV1	LTR54	440	440	438	440	436	440	440	442	0	0	0	0	New.World.Monkey
chr1:80311357:80311548:-	LINE	L2	L2c	191	191	191	191	191	191	191	191	0	228	0	0	Pig.Cow
chr1:80312343:80312439:-	SINE	MIR	MIRb	96	96	96	96	96	96	96	96	99	243	0	0	Pig.Cow
chr1:80312467:80312671:+	SINE	MIR	MIRc	204	202	204	204	203	205	205	203	343	0	0	0	Pig.Cow
chr1:80312805:80313052:+	SINE	Alu	AluJo	247	247	247	261	263	261	261	253	0	0	0	0	New.World.Monkey
chr1:80314028:80314162:-	SINE	Alu	FLAM_C	134	141	134	134	135	135	135	134	0	0	0	0	New.World.Monkey
chr1:80314163:80314380:-	SINE	MIR	MIR	217	217	217	217	217	217	217	220	0	246	0	0	Pig.Cow
chr1:80315035:80315353:+	DNA?	DNA?	Eulor5A	318	318	318	318	318	318	318	318	304	416	326	327	Eutheria
chr1:80315886:80316041:+	LINE	L2	L2a	155	156	159	157	158	153	153	156	576	0	0	0	Pig.Cow
chr1:80317125:80317400:+	SINE	Alu	AluJo	275	275	275	269	275	275	275	275	0	0	0	0	New.World.Monkey
chr1:80317749:80318062:-	SINE	Alu	AluJr4	313	313	313	313	313	314	314	0	0	0	0	0	Old.World.Monkey
chr1:80321087:80321341:+	SINE	MIR	MIR	254	258	254	258	0	248	248	261	0	0	0	0	New.World.Monkey
chr1:80322201:80322688:-	LTR	ERVL-MaLR	MLT1C	487	487	487	487	0	487	487	507	0	0	0	0	New.World.Monkey
chr1:80322747:80323044:+	LINE	L1	L1M7	297	296	297	297	0	0	294	294	0	0	0	0	New.World.Monkey
chr1:80323096:80323392:+	SINE	Alu	AluY	296	303	0	299	0	0	0	0	0	0	0	0	Great.Apes
chr1:80323393:80323643:+	LINE	L1	L1MC5	250	250	0	250	0	0	249	0	0	265	0	0	Pig.Cow
chr1:80323659:80324237:-	LTR	ERV1	MER50B	578	578	0	576	0	0	578	0	0	0	0	0	Old.World.Monkey
chr1:80324237:80325039:-	LTR	ERV1	LTR1B	802	786	0	803	0	0	794	0	0	0	0	0	Old.World.Monkey
chr1:80325039:80325152:-	LTR	ERV1	MER50B	113	113	0	113	0	0	113	0	0	0	0	0	Old.World.Monkey
chr1:80325153:80325543:+	LINE	L1	L1MC5	390	394	0	398	0	0	401	0	468	729	0	0	Pig.Cow
chr1:80325698:80325941:+	LINE	L1	L1ME3B	243	243	0	243	0	0	550	0	258	0	0	0	Pig.Cow
chr1:80326254:80326339:+	SINE	Alu	AluJo	85	85	0	0	0	85	85	0	0	0	0	0	Old.World.Monkey
chr1:80327952:80328024:-	SINE	MIR	MIRc	72	72	0	72	0	72	72	72	0	120	0	0	Pig.Cow
chr1:80328128:80328381:-	LINE	L2	L2b	253	253	0	254	0	253	253	0	0	248	0	0	Pig.Cow
chr1:80328381:80328700:-	SINE	Alu	AluY	319	319	0	315	321	0	0	0	0	0	0	0	Apes
chr1:80328700:80329575:-	LINE	L2	L2b	875	872	0	872	875	879	870	861	0	1168	0	0	Pig.Cow
chr1:80329760:80329845:+	LINE	L2	L2c	85	85	0	85	86	86	86	86	95	87	0	0	Pig.Cow
chr1:80329951:80330255:-	SINE	Alu	AluSx3	304	302	0	305	303	333	329	0	0	0	0	0	Old.World.Monkey
chr1:80330896:80330922:-	LINE	RTE	L4	26	26	0	26	26	26	26	26	26	0	0	0	Pig.Cow
chr1:80330922:80331231:-	SINE	Alu	AluSx	309	309	0	308	308	310	310	309	0	0	0	0	New.World.Monkey
chr1:80331231:80331317:-	LINE	RTE	L4	86	86	86	86	86	86	86	86	0	88	0	0	Pig.Cow
chr1:80332488:80332635:+	LTR	ERVL	LTR83	147	147	145	147	147	147	147	141	301	144	145	144	Eutheria
chr1:80332794:80334596:-	LINE	L1	L1PA7	1802	1906	1784	1776	1801	0	0	1744	0	0	0	0	New.World.Monkey
chr1:80334585:80336408:+	LINE	L1	L1PA7	1823	1817	1818	1830	1827	0	1824	1851	0	0	0	0	New.World.Monkey
chr1:80336638:80336732:-	DNA	DNA	MER135	94	94	94	93	94	94	94	92	94	93	94	94	Eutheria
chr1:80338288:80338672:+	LTR	ERVL-MaLR	MSTA	384	386	386	386	385	386	386	383	0	0	0	0	New.World.Monkey
chr1:80338707:80338821:-	SINE	MIR	MIRb	114	114	114	114	113	114	114	114	0	0	0	0	New.World.Monkey
chr1:80340438:80340598:+	SINE	MIR	MIR	160	160	160	152	0	152	152	152	0	0	0	0	New.World.Monkey
chr1:80340691:80347337:+	LINE	L1	L1PA15	6646	6648	6694	6597	6634	6634	6683	6595	0	0	0	0	New.World.Monkey
chr1:80347337:80347653:+	SINE	Alu	AluY	316	323	324	0	329	0	0	0	0	0	0	0	Apes
chr1:80347653:80348337:+	LINE	L1	L1PA15	684	687	687	690	684	679	679	679	0	0	0	0	New.World.Monkey
chr1:80348415:80348621:+	SINE	MIR	MIRb	206	206	206	206	206	207	206	198	0	214	218	0	Eutheria
chr1:80348925:80349289:-	LTR	ERVL-MaLR	THE1B	364	364	0	364	364	416	362	363	0	0	0	0	New.World.Monkey
chr1:80349289:80350831:-	LTR	ERVL-MaLR	THE1B-int	1542	1595	0	1597	1583	1582	0	1555	0	0	0	0	New.World.Monkey
chr1:80350831:80351194:-	LTR	ERVL-MaLR	THE1B	363	363	363	351	363	0	363	353	0	0	0	0	New.World.Monkey
chr1:80352854:80353015:+	DNA	hAT-Charlie	MER20	161	160	161	165	164	165	165	164	196	0	0	0	Pig.Cow
chr1:80353109:80353277:-	LINE	L1	L1M6	168	168	168	167	169	169	169	169	167	0	0	0	Pig.Cow
chr1:80353413:80353636:+	SINE	MIR	MIRb	223	223	223	223	223	0	215	228	223	224	0	0	Pig.Cow
chr1:80353699:80353828:-	LINE	L1	L1M6	129	129	129	130	129	130	130	130	0	0	0	0	New.World.Monkey
chr1:80354296:80360416:-	LINE	L1	L1PA3	6120	6119	6153	6104	6090	0	0	0	0	0	0	0	Apes
chr1:80360841:80360922:+	DNA	hAT	MamRep1894	81	81	81	81	81	81	81	81	81	81	0	0	Pig.Cow
chr1:80362621:80362872:-	SINE	MIR	MIR	251	251	251	252	242	251	251	250	0	0	0	0	New.World.Monkey
chr1:80366229:80366727:-	LTR	ERVL	MLT2B2	498	498	498	498	493	498	498	549	0	0	0	0	New.World.Monkey
chr1:80367650:80367799:-	LINE	L1	L1MC5	149	149	149	149	149	143	144	149	149	292	0	144	Eutheria
chr1:80368855:80368956:+	SINE	MIR	MIRc	101	101	101	101	101	101	101	101	103	101	0	0	Pig.Cow
chr1:80370331:80370378:+	SINE	Alu	AluYc	47	47	47	47	47	47	47	47	0	0	0	0	New.World.Monkey
chr1:80370378:80370754:-	LTR	ERVL-MaLR	THE1B	376	376	376	376	376	377	377	0	0	0	0	0	Old.World.Monkey
chr1:80370754:80372285:-	LTR	ERVL-MaLR	THE1B-int	1531	1530	1530	1487	1531	1537	1537	1528	0	0	0	0	New.World.Monkey
chr1:80372285:80372658:-	LTR	ERVL-MaLR	THE1B	373	373	373	373	373	377	377	373	0	0	0	0	New.World.Monkey
chr1:80372660:80372926:+	SINE	Alu	AluSz	266	0	257	255	256	267	270	0	0	0	0	0	Old.World.Monkey
chr1:80373029:80373595:-	LTR	ERV1	MER34D	566	566	566	566	566	0	580	584	0	0	0	0	New.World.Monkey
chr1:80373917:80374108:+	DNA	hAT	MER53	191	191	191	191	191	191	191	188	194	0	0	0	Pig.Cow
chr1:80374597:80375039:-	LTR	ERVL-MaLR	MLT1H	442	442	442	440	446	446	446	462	728	449	0	0	Pig.Cow
chr1:80375307:80375529:-	LINE	L1	L1ME3	222	217	0	222	223	214	214	213	422	231	0	0	Pig.Cow
chr1:80375518:80375813:-	LINE	L1	L1M5	295	295	0	294	296	295	295	320	304	294	0	0	Pig.Cow
chr1:80377116:80377262:+	SINE	MIR	MIRc	146	149	150	150	150	150	150	150	0	149	0	0	Pig.Cow
chr1:80378049:80378359:+	SINE	Alu	AluY	310	311	310	317	322	328	327	0	0	0	0	0	Old.World.Monkey
chr1:80379032:80379181:+	SINE	MIR	MIR	149	149	143	149	149	149	149	149	146	0	0	0	Pig.Cow
chr1:80379599:80379663:+	SINE	MIR	MIR3	64	64	64	63	64	64	64	64	0	0	0	0	New.World.Monkey
chr1:80379738:80379869:+	DNA	hAT?	MamRep1879	131	131	131	131	131	131	131	131	0	0	0	0	New.World.Monkey
chr1:80380116:80380202:+	SINE	MIR	MIRc	86	86	86	86	86	86	86	86	0	0	95	95	Eutheria
chr1:80381439:80381563:-	LINE	L2	L2a	124	124	123	124	124	122	124	127	0	0	0	0	New.World.Monkey
chr1:80381819:80381914:+	LINE	L2	L2a	95	0	95	95	95	95	95	95	0	0	0	0	New.World.Monkey
chr1:80382015:80382419:-	LINE	L1	L1M4c	404	404	404	404	404	404	404	405	0	0	0	0	New.World.Monkey
chr1:80382422:80382550:-	LINE	L1	L1M4c	128	128	128	128	127	128	128	0	0	0	0	0	Old.World.Monkey
chr1:80382808:80383306:-	LINE	L2	L2a	498	498	502	500	499	507	507	489	0	0	0	0	New.World.Monkey
chr1:80383306:80383603:+	SINE	Alu	AluSc	297	298	297	293	286	296	0	0	0	0	0	0	Old.World.Monkey
chr1:80383603:80383716:-	LINE	L2	L2a	113	113	112	111	110	114	112	110	0	0	0	0	New.World.Monkey
chr1:80384246:80384678:-	LTR	ERVL	LTR33A_	432	430	434	419	434	434	434	431	0	0	0	0	New.World.Monkey
chr1:80384873:80384987:+	LINE	L2	L2a	114	114	114	114	114	119	119	119	0	0	0	0	New.World.Monkey
chr1:80385018:80385331:+	SINE	Alu	AluSc	313	306	0	308	0	0	0	0	0	0	0	0	Great.Apes
chr1:80386440:80386485:+	LINE	L2	L2a	45	45	0	45	45	45	45	45	1050	0	0	0	Pig.Cow
chr1:80388702:80389075:+	LTR	ERVL-MaLR	THE1C	373	373	0	371	377	377	377	0	0	0	0	0	Old.World.Monkey
chr1:80389075:80390527:+	LTR	ERVL-MaLR	THE1C-int	1452	1465	0	1449	1448	1448	1444	1441	0	0	0	0	New.World.Monkey
chr1:80390527:80390831:+	SINE	Alu	AluYk4	304	304	0	0	0	0	0	0	0	0	0	0	Great.Apes
chr1:80391209:80391288:-	DNA	hAT-Charlie	MER106B	79	79	0	79	79	85	85	77	0	0	0	0	New.World.Monkey
chr1:80391342:80391506:+	LTR	ERVL-MaLR	THE1C	164	164	0	164	156	160	161	0	0	0	0	0	Old.World.Monkey
chr1:80391506:80391808:-	SINE	Alu	AluSq2	302	301	0	307	304	0	291	0	0	0	0	0	Old.World.Monkey
chr1:80391808:80392017:+	LTR	ERVL-MaLR	THE1C	209	209	209	209	209	209	209	206	0	0	0	0	New.World.Monkey
chr1:80393355:80393497:+	LTR	ERVL	LTR40a	142	142	142	140	142	142	142	0	0	0	0	0	Old.World.Monkey
chr1:80393609:80393996:+	LTR	ERVL	MLT2A2	387	387	387	387	387	386	386	387	0	0	0	0	New.World.Monkey
chr1:80394029:80394069:+	LTR	ERVL	MLT2A2	40	40	40	40	40	40	40	40	0	0	0	0	New.World.Monkey
chr1:80394069:80395995:+	LTR	ERVL	HERVL-int	1926	1926	1844	1924	0	1936	1930	1968	0	0	0	0	New.World.Monkey
chr1:80395996:80399424:+	LTR	ERVL	HERVL-int	3428	3409	0	0	0	0	0	3410	0	0	0	0	New.World.Monkey
chr1:80399424:80399873:+	LTR	ERVL	MLT2A2	449	0	0	0	0	0	0	427	0	0	0	0	Human
chr1:80400305:80400611:-	SINE	Alu	AluJb	306	306	0	306	307	0	0	0	0	0	0	0	Apes
chr1:80400696:80401066:+	LINE	L2	L2c	370	367	369	370	369	371	371	0	0	0	0	0	Old.World.Monkey
chr1:80401191:80401431:-	SINE	Alu	AluSx	240	244	244	245	244	237	241	0	0	0	0	0	Old.World.Monkey
chr1:80401527:80401608:+	SINE	MIR	MIR	81	81	81	81	81	81	81	81	0	0	0	82	Eutheria
chr1:80401629:80401669:+	SINE	MIR	MIR	40	40	40	40	40	40	40	38	0	0	0	52	Eutheria
chr1:80402502:80402577:+	SINE	MIR	MIR3	75	75	75	75	75	73	73	75	74	0	0	72	Eutheria
chr1:80403721:80404051:+	DNA	TcMar-Tigger	Tigger4	330	330	319	330	330	378	348	342	0	0	0	0	New.World.Monkey
chr1:80404074:80404094:+	DNA	TcMar-Tigger	Tigger4	20	0	0	0	0	0	0	0	0	0	0	0	Human
chr1:80404094:80410104:-	LINE	L1	L1PA2	6010	0	0	0	0	0	0	0	0	0	0	0	Human
chr1:80410133:80412219:+	DNA	TcMar-Tigger	Tigger4	2086	2062	2085	0	0	2068	2076	2051	0	0	0	0	New.World.Monkey
chr1:80412219:80412534:+	SINE	Alu	AluSz	315	320	315	315	0	318	318	0	0	0	0	0	Old.World.Monkey
chr1:80412534:80412718:+	DNA	TcMar-Tigger	Tigger4	184	184	184	184	0	180	180	180	0	0	0	0	New.World.Monkey
chr1:80412959:80413252:+	SINE	Alu	AluSx	293	293	293	0	0	0	0	0	0	0	0	0	Great.Apes
chr1:80414039:80414212:-	SINE	MIR	MIRb	173	170	170	170	170	171	171	170	1455	0	0	0	Pig.Cow
chr1:80414301:80414455:+	SINE	MIR	MIR	154	154	154	154	149	154	154	154	0	0	0	0	New.World.Monkey
chr1:80415281:80415397:+	LINE	L2	L2c	116	116	116	0	116	116	116	114	122	0	0	0	Pig.Cow
chr1:80418240:80418433:+	LINE	L2	L2	193	193	193	187	189	0	0	0	0	0	0	0	Apes
chr1:80418738:80418873:+	LINE	L2	L2	135	133	135	135	134	129	129	0	0	0	0	0	Old.World.Monkey
chr1:80418873:80419960:-	LTR	ERVK	MER11B	1087	1081	1085	1083	1077	0	0	0	0	0	0	0	Apes
chr1:80419960:80420132:+	LINE	L2	L2	172	174	173	177	171	180	181	0	0	0	0	0	Old.World.Monkey
chr1:80420534:80420649:+	DNA	hAT	MamRep38	115	115	115	115	115	114	114	111	115	0	0	0	Pig.Cow
chr1:80420867:80421677:-	LINE	L2	L2c	810	987	985	0	982	794	984	972	0	0	0	0	New.World.Monkey
chr1:80421779:80422126:-	DNA	TcMar-Tigger	MERX	347	347	347	346	343	346	346	345	347	0	347	348	Eutheria
chr1:80422335:80422489:-	DNA	TcMar-Tigger	MERX	154	154	154	154	154	155	155	154	153	0	0	0	Pig.Cow
chr1:80422688:80422955:+	LINE	L1	L1MC4a	267	267	267	269	267	260	275	0	0	0	0	0	Old.World.Monkey
chr1:80423228:80423483:+	LINE	L1	L1MC4a	255	255	254	0	254	0	259	250	0	0	0	0	New.World.Monkey
chr1:80424106:80424281:+	LINE	L1	L1MC4a	175	175	175	0	175	175	175	175	0	0	0	0	New.World.Monkey
chr1:80424281:80424648:-	LTR	ERVL-MaLR	THE1B	367	367	366	0	362	371	371	366	0	0	0	0	New.World.Monkey
chr1:80424648:80426190:-	LTR	ERVL-MaLR	THE1B-int	1542	1543	1542	0	0	1566	1532	1568	0	0	0	0	New.World.Monkey
chr1:80426190:80426555:-	LTR	ERVL-MaLR	THE1B	365	365	365	0	365	351	361	0	0	0	0	0	Old.World.Monkey
chr1:80426555:80426639:+	LINE	L1	L1MC4a	84	84	84	0	84	83	83	0	0	0	0	0	Old.World.Monkey
chr1:80426644:80427110:+	LTR	ERVL	MER70A	466	466	466	0	466	466	466	0	0	0	0	0	Old.World.Monkey
chr1:80427250:80427594:+	LINE	L1	L1MC4a	344	344	340	0	345	345	345	0	0	0	0	0	Old.World.Monkey
chr1:80427942:80428062:-	SINE	Alu	AluJb	120	120	0	0	120	130	134	0	0	0	0	0	Old.World.Monkey
chr1:80428486:80429246:-	LINE	L2	L2	760	0	755	0	0	0	757	0	0	0	0	0	Old.World.Monkey
chr1:80429464:80429627:+	LINE	L2	L2c	163	162	162	0	162	162	162	159	0	0	0	0	New.World.Monkey
chr1:80429657:80429827:+	SINE	Alu	AluJr	170	170	170	0	170	170	170	172	0	0	0	0	New.World.Monkey
chr1:80429882:80431711:-	LINE	L1	L1PA7	1829	1822	0	0	0	0	0	0	0	0	0	0	Great.Apes
chr1:80431820:80432044:+	LINE	L2	L2c	224	224	224	0	224	221	221	223	0	0	0	0	New.World.Monkey
chr1:80434202:80434518:-	SINE	Alu	AluSx1	316	319	321	0	314	310	310	0	0	0	0	0	Old.World.Monkey
chr1:80434649:80435022:-	LINE	L2	L2a	373	373	373	0	375	375	375	364	0	0	0	0	New.World.Monkey
chr1:80438466:80438588:-	LINE	L1	HAL1b	122	122	122	118	122	0	121	0	0	0	0	0	Old.World.Monkey
chr1:80438756:80438875:-	LINE	L1	HAL1b	119	119	119	119	119	119	119	117	0	0	0	0	New.World.Monkey
chr1:80439149:80439620:-	LINE	L1	L1MA9	471	471	478	474	484	462	462	0	0	0	0	0	Old.World.Monkey
chr1:80439772:80440097:-	LTR	ERVL	LTR84b	325	328	328	328	327	318	323	0	0	0	0	0	Old.World.Monkey
chr1:80440439:80440460:+	DNA	hAT-Tip100	MER91B	21	21	21	21	21	21	21	0	25	0	0	0	Pig.Cow
chr1:80440460:80440755:-	SINE	Alu	AluSz6	295	297	297	296	296	301	304	0	0	0	0	0	Old.World.Monkey
chr1:80440755:80440813:+	DNA	hAT-Tip100	MER91B	58	58	58	59	58	59	59	58	0	0	0	0	New.World.Monkey
chr1:80440826:80440949:-	SINE	MIR	MIR	123	123	123	123	122	0	0	123	125	0	0	0	Pig.Cow
chr1:80440987:80441416:-	DNA	hAT-Blackjack	MER63B	429	429	429	429	429	428	422	428	440	0	0	0	Pig.Cow
chr1:80441452:80441583:+	SINE	MIR	MIRc	131	131	131	131	131	131	131	126	134	0	0	193	Eutheria
chr1:80441699:80441986:+	SINE	Alu	AluSx	287	287	287	287	284	311	321	315	0	0	0	0	New.World.Monkey
chr1:80442236:80442426:+	LINE	L2	L2a	190	190	190	190	190	190	190	190	196	0	0	0	Pig.Cow
chr1:80442473:80443182:-	LINE	L2	L2a	709	709	709	708	709	715	715	0	0	0	0	0	Old.World.Monkey
chr1:80443184:80443571:+	LINE	L2	L2a	387	384	384	383	384	382	382	0	378	0	0	0	Pig.Cow
chr1:80444653:80444780:+	DNA	hAT-Charlie	MER3	127	127	127	127	127	127	127	127	0	127	0	0	Pig.Cow
chr1:80444742:80444797:-	DNA	hAT-Charlie	MER3	55	55	55	55	55	55	55	55	54	55	54	0	Eutheria
chr1:80445302:80445386:-	SINE	MIR	MIR	84	84	84	84	84	84	84	83	134	80	82	82	Eutheria
chr1:80447089:80447172:+	DNA	hAT	MER53	83	83	83	83	83	83	83	83	345	91	80	0	Eutheria
chr1:80448656:80448743:+	SINE	MIR	MIR3	87	87	87	87	87	87	87	84	0	87	94	0	Eutheria
chr1:80448946:80449228:+	SINE	Alu	AluJb	282	282	282	282	282	282	282	296	0	0	0	0	New.World.Monkey
chr1:80449487:80449794:-	SINE	Alu	AluJb	307	307	0	307	295	0	0	313	0	0	0	0	New.World.Monkey
chr1:80449811:80450135:+	LINE	L2	L2	324	319	319	318	320	0	0	317	0	0	0	0	New.World.Monkey
chr1:80450164:80450310:-	SINE	Alu	FLAM_C	146	146	146	150	0	0	0	156	0	0	0	0	New.World.Monkey
chr1:80450531:80450963:+	LTR	ERVL	LTR33	432	437	436	436	0	0	0	0	437	431	0	0	Pig.Cow
chr1:80450975:80451024:-	LINE	L2	L2	49	48	49	49	49	0	0	49	0	0	0	0	New.World.Monkey
chr1:80451024:80451178:+	LINE	L1	L1PA4	154	154	158	154	0	0	0	0	0	0	0	0	Great.Apes
chr1:80451178:80451433:-	LINE	L2	L2	255	255	0	261	0	0	0	0	0	0	0	0	Great.Apes
chr1:80452614:80452837:+	SINE	MIR	MIR	223	223	223	223	223	218	218	221	0	0	228	228	Eutheria
chr1:80453075:80453129:+	DNA	hAT-Charlie	MER5B	54	54	54	53	54	54	54	52	54	55	93	94	Eutheria
chr1:80454818:80454905:+	LINE	L2	L2c	87	87	87	87	86	87	87	0	87	457	0	241	Eutheria
chr1:80455696:80455734:-	LINE	L2	L2b	38	38	38	38	38	0	38	38	38	39	0	0	Pig.Cow
chr1:80457706:80457903:+	LINE	L2	L2a	197	197	192	0	197	197	197	0	191	197	206	207	Eutheria
chr1:80458069:80458185:-	LINE	L2	L2b	116	116	116	0	116	130	116	116	0	404	0	0	Pig.Cow
chr1:80458204:80458317:+	DNA	hAT-Charlie	MER5A	113	113	113	110	111	113	113	111	0	109	0	0	Pig.Cow
chr1:80458758:80459082:-	SINE	Alu	AluSq2	324	324	330	324	320	0	311	0	0	0	0	0	Old.World.Monkey
chr1:80459657:80460448:-	LTR	ERV1	LTR1B	791	791	791	781	786	827	795	762	0	0	0	0	New.World.Monkey
chr1:80461041:80461078:+	SINE	MIR	MIRc	37	37	37	37	37	37	37	37	38	38	0	0	Pig.Cow
chr1:80463154:80463281:+	LINE	L2	L2c	127	127	127	127	127	127	127	127	126	125	0	189	Eutheria
chr1:80463295:80463370:-	LINE	L2	L2a	75	75	75	75	75	75	75	74	0	0	0	0	New.World.Monkey
chr1:80463800:80463996:-	LINE	RTE-BovB	X3_LINE	196	196	196	195	196	194	194	195	0	0	0	0	New.World.Monkey
chr1:80464440:80464493:+	LINE	L2	L2a	53	53	54	53	53	53	53	53	188	60	57	57	Eutheria
chr1:80464553:80464636:-	SINE	MIR	MIR	83	83	84	83	83	83	83	83	83	82	0	0	Pig.Cow
chr1:80464651:80464930:+	LINE	L1	L1ME1	279	279	279	279	279	280	280	283	0	341	0	283	Eutheria
chr1:80464973:80468112:+	LINE	L1	L1PA6	3139	3139	3169	0	3132	0	3125	0	0	0	0	0	Old.World.Monkey
chr1:80468123:80468363:+	LINE	L1	L1ME1	240	240	240	0	240	0	249	0	0	0	0	0	Old.World.Monkey
chr1:80468363:80468536:+	DNA	TcMar-Tigger	Tigger2a	173	173	173	0	173	0	181	0	0	0	0	0	Old.World.Monkey
chr1:80468537:80468842:+	LINE	L1	L1MC1	305	304	304	0	304	0	303	0	0	0	0	0	Old.World.Monkey
chr1:80468842:80469465:+	LINE	L1	L1ME1	623	619	622	0	622	0	627	0	0	0	0	0	Old.World.Monkey
chr1:80469465:80469766:+	SINE	Alu	AluY	301	301	0	0	301	0	0	0	0	0	0	0	Apes
chr1:80469766:80470019:+	LINE	L1	L1ME1	253	254	0	0	0	0	0	0	0	0	0	0	Great.Apes
chr1:80470032:80470412:-	LINE	L1	L1PA5	380	378	0	0	0	0	0	0	0	0	0	0	Great.Apes
chr1:80470434:80470647:-	SINE	Alu	AluJr	213	213	217	214	214	213	213	214	0	0	0	0	New.World.Monkey
chr1:80470681:80470818:-	SINE	MIR	MIR	137	137	137	137	137	137	137	0	0	0	0	0	Old.World.Monkey
chr1:80471742:80471887:+	LINE	L2	L2b	145	145	145	145	145	145	145	139	0	0	0	0	New.World.Monkey
chr1:80472465:80472722:+	LINE	L2	L2b	257	257	257	257	257	257	257	251	0	0	0	0	New.World.Monkey
chr1:80473623:80473702:-	DNA	TcMar-Mariner	MADE2	79	79	0	79	79	0	79	80	0	0	0	0	New.World.Monkey
chr1:80475138:80475448:+	SINE	Alu	AluY	310	300	0	299	303	0	0	0	0	0	0	0	Apes
chr1:80475845:80476626:+	LINE	L1	L1MC4	781	776	781	829	782	759	749	0	0	0	0	0	Old.World.Monkey
chr1:80477691:80477867:+	DNA	hAT-Tip100	MER45A	176	196	176	176	176	182	182	175	0	0	214	0	Eutheria
chr1:80479312:80479621:+	SINE	Alu	AluYk12	309	0	0	0	0	0	0	0	0	0	0	0	Human
chr1:80481319:80481696:+	LTR	ERVL-MaLR	MLT1H2	377	377	377	376	0	361	361	380	380	0	0	0	Pig.Cow
chr1:80481696:80481994:-	SINE	Alu	AluY	298	298	294	297	0	0	0	0	0	0	0	0	Great.Apes
chr1:80481994:80482051:+	LTR	ERVL-MaLR	MLT1H2	57	57	57	64	61	57	57	0	0	0	0	0	Old.World.Monkey
chr1:80482159:80482455:-	SINE	Alu	AluSx4	296	296	296	294	291	307	307	0	0	0	0	0	Old.World.Monkey
chr1:80482898:80483218:+	LINE	L2	L2c	320	320	320	319	320	320	320	304	310	329	0	0	Pig.Cow
chr1:80483274:80483653:+	LTR	ERVL-MaLR	MSTD	379	0	379	380	379	379	379	367	0	0	0	0	New.World.Monkey
chr1:80484733:80484831:+	LINE	L1	L1ME3E	98	98	98	98	95	98	98	97	95	126	0	0	Pig.Cow
chr1:80484842:80484979:+	LINE	L1	L1ME3E	137	0	137	137	136	134	134	137	0	148	0	0	Pig.Cow
chr1:80485355:80485569:-	LINE	L1	L1MC3	214	214	214	211	214	214	214	0	0	224	0	0	Pig.Cow
chr1:80485569:80485946:+	LTR	ERVL-MaLR	MLT1A1	377	377	377	377	377	376	376	377	0	0	0	0	New.World.Monkey
chr1:80485959:80487255:-	LINE	L1	L1MC3	1296	1297	1297	1294	1323	0	0	1303	0	0	0	0	New.World.Monkey
chr1:80489977:80490361:-	DNA	hAT-Tip100	MER115	384	384	402	402	0	407	407	0	0	426	0	0	Pig.Cow
chr1:80490417:80490540:-	DNA	hAT-Tip100	MER115	123	123	123	123	0	120	120	0	0	222	0	0	Pig.Cow
chr1:80490652:80490827:-	LINE	L2	L2c	175	173	175	172	0	170	170	0	175	173	0	0	Pig.Cow
chr1:80491279:80491668:+	LTR	ERVL	MLT2C2	389	389	380	389	0	389	389	0	0	0	0	0	Old.World.Monkey
chr1:80491735:80492059:-	DNA	TcMar-Tigger	Tigger3a	324	324	324	324	0	324	324	0	0	0	0	0	Old.World.Monkey
chr1:80492168:80492244:+	DNA	TcMar-Mariner	MADE1	76	79	79	79	0	79	79	0	0	0	0	0	Old.World.Monkey
chr1:80492940:80493039:+	SINE	Alu	AluYc	99	107	95	105	0	0	113	0	0	0	0	0	Old.World.Monkey
chr1:80493097:80493727:+	LTR	ERV1	LTR1	630	624	621	635	0	0	0	0	0	0	0	0	Great.Apes
chr1:80493965:80494515:+	LTR	ERVL-MaLR	MLT1F2	550	549	550	554	0	0	0	0	0	555	600	0	Eutheria
chr1:80494529:80494708:+	LTR	ERVL-MaLR	MLT1F2-int	179	179	179	179	0	0	0	173	0	0	0	0	New.World.Monkey
chr1:80494715:80495590:-	DNA	hAT-Charlie	Charlie1a	875	858	860	858	0	0	0	850	857	0	0	0	Pig.Cow
chr1:80497175:80497463:-	LINE	L2	L2a	288	286	292	288	0	293	293	287	367	307	0	0	Pig.Cow
chr1:80497477:80497545:-	DNA	hAT-Charlie	Charlie1a	68	68	68	68	0	66	67	65	0	0	0	0	New.World.Monkey
chr1:80497551:80497814:-	LINE	L1	L1MEc	263	263	263	264	0	259	259	263	0	0	0	0	New.World.Monkey
chr1:80498208:80498551:-	LINE	L1	L1MEc	343	343	343	343	0	343	343	343	0	0	0	0	New.World.Monkey
chr1:80498572:80498866:+	LINE	L2	L2	294	294	294	294	0	293	292	293	0	0	0	0	New.World.Monkey
chr1:80499028:80499203:+	LINE	L1	L1MEf	175	175	175	177	0	0	173	0	0	0	0	0	Old.World.Monkey
chr1:80499442:80499816:-	LINE	L2	L2a	374	374	374	374	0	0	375	356	385	425	0	0	Pig.Cow
chr1:80499919:80500000:-	LINE	L1	L1MB3	81	81	81	81	0	81	81	80	0	0	0	0	New.World.Monkey
chr1:80500009:80500560:-	LINE	L1	L1MB3	551	552	556	556	0	553	554	552	0	0	0	0	New.World.Monkey
chr1:80500569:80501599:-	LINE	L1	L1M4	1030	1029	1027	1031	1023	1028	1028	0	0	0	0	0	Old.World.Monkey
chr1:80501567:80502189:-	LINE	L1	L1M4	622	626	626	0	616	0	0	0	0	0	0	0	Apes
chr1:80503727:80503954:-	LINE	L1	L1M7	227	227	227	224	227	223	223	231	0	0	0	0	New.World.Monkey
chr1:80504633:80504742:-	SINE	MIR	MIRc	109	109	108	108	0	0	109	105	0	118	0	0	Pig.Cow
chr1:80504805:80504991:-	LINE	L2	L2a	186	186	185	186	186	186	186	177	0	181	0	253	Eutheria
chr1:80505088:80505151:-	DNA	hAT-Charlie	Charlie15a	63	63	63	63	63	63	63	63	61	63	70	64	Eutheria
chr1:80506053:80507136:+	LINE	L2	L2a	1083	0	1066	1054	1367	0	1035	0	0	0	0	0	Old.World.Monkey
chr1:80507184:80507703:-	LINE	L1	L1ME3A	519	0	525	517	520	517	517	503	0	750	0	0	Pig.Cow
chr1:80507790:80508690:+	LINE	L2	L2a	900	894	895	893	896	892	894	0	0	918	0	0	Pig.Cow
chr1:80508815:80508872:+	LINE	L2	L2a	57	57	57	57	57	0	0	57	0	0	0	0	New.World.Monkey
chr1:80508872:80509169:-	SINE	Alu	AluJr	297	297	297	296	296	289	298	0	0	0	0	0	Old.World.Monkey
chr1:80509801:80509872:+	SINE	MIR	MIRc	71	71	69	71	71	71	71	71	0	71	72	0	Eutheria
chr1:80509882:80509953:-	LINE	L2	L2b	71	71	71	71	70	71	71	68	0	71	0	0	Pig.Cow
chr1:80510418:80510509:-	SINE	MIR	MIRb	91	91	91	91	91	90	90	91	0	0	0	88	Eutheria
chr1:80510513:80510724:+	SINE	MIR	MIRb	211	211	211	211	211	207	207	210	289	243	0	0	Pig.Cow
chr1:80510767:80510918:-	SINE	MIR	MIR	151	151	151	151	151	151	151	151	151	151	0	364	Eutheria
chr1:80513450:80513806:-	LINE	L2	L2c	356	356	356	356	356	353	353	356	349	362	0	0	Pig.Cow
chr1:80514060:80514188:+	LINE	L2	L2c	128	128	128	128	128	135	135	125	124	124	0	0	Pig.Cow
chr1:80515220:80515434:-	LTR	Gypsy	LTR81B	214	214	214	215	214	0	214	209	215	483	0	0	Pig.Cow
chr1:80515478:80515561:-	LTR	Gypsy	LTR81B	83	83	83	83	84	83	84	83	0	0	81	81	Eutheria
chr1:80515592:80515702:+	DNA	hAT-Charlie	MER103C	110	111	110	110	110	110	110	106	0	0	0	109	Eutheria
chr1:80515902:80516259:+	LTR	ERVL	LTR18A	357	357	357	0	0	0	0	343	0	0	0	0	New.World.Monkey
chr1:80516274:80516715:+	LTR	ERVL	HERVL18-int	441	441	441	441	441	0	0	449	0	0	0	0	New.World.Monkey
chr1:80516714:80516893:+	LTR	ERVL	HERVL18-int	179	179	179	179	178	0	0	0	0	0	0	0	Apes
chr1:80516887:80517079:+	LTR	ERVL	HERVL18-int	192	193	192	183	192	190	190	195	0	0	0	0	New.World.Monkey
chr1:80517078:80517347:+	LTR	ERVL	HERVL18-int	269	269	270	271	272	272	272	271	0	0	0	0	New.World.Monkey
chr1:80517346:80518178:+	LTR	ERVL	HERVL18-int	832	829	832	834	830	865	823	849	0	0	0	0	New.World.Monkey
chr1:80518179:80518273:+	LTR	ERVL	HERVL18-int	94	94	94	94	94	94	94	94	0	0	0	0	New.World.Monkey
chr1:80518273:80518288:+	LTR	ERVL	HERVL18-int	15	15	15	15	15	0	0	0	0	0	0	0	Apes
chr1:80518288:80519717:-	LTR	ERV1	LTR12C	1429	0	0	1405	0	0	0	0	0	0	0	0	Great.Apes
chr1:80519717:80519765:+	LTR	ERVL	HERVL18-int	48	48	48	48	48	48	48	0	0	0	0	0	Old.World.Monkey
chr1:80519765:80519810:+	LTR	ERVL	HERVL18-int	45	45	45	45	45	45	45	45	0	0	0	0	New.World.Monkey
chr1:80519922:80520273:+	LTR	ERVL	LTR18A	351	351	351	335	349	351	351	344	0	0	0	0	New.World.Monkey
chr1:80522976:80523048:-	LINE	L1	HAL1b	72	72	72	72	72	72	72	0	87	0	0	0	Pig.Cow
chr1:80523102:80523952:-	LINE	L1	L1ME3E	850	849	849	851	843	866	863	0	837	0	0	0	Pig.Cow
chr1:80523969:80524491:-	LINE	L1	L1ME3E	522	518	523	539	515	517	515	0	0	0	0	0	Old.World.Monkey
chr1:80524517:80525189:-	LINE	L1	L1ME3E	672	677	1584	707	692	728	722	0	0	0	0	0	Old.World.Monkey
chr1:80525208:80525449:-	DNA	TcMar-Tigger	Tigger2a	241	241	241	241	0	244	244	0	0	0	0	0	Old.World.Monkey
chr1:80525449:80525824:-	LTR	ERVL-MaLR	THE1C	375	371	375	371	375	383	383	0	0	0	0	0	Old.World.Monkey
chr1:80525824:80526031:-	DNA	TcMar-Tigger	Tigger2a	207	207	207	207	206	206	206	0	0	0	0	0	Old.World.Monkey
chr1:80526176:80526298:-	LINE	L1	L1P1	122	121	122	122	122	122	122	0	0	0	0	0	Old.World.Monkey
chr1:80526371:80526496:-	LINE	L1	L1ME3E	125	125	119	125	125	123	123	0	0	0	0	0	Old.World.Monkey
chr1:80526496:80526802:-	SINE	Alu	AluY	306	303	0	311	306	326	320	0	0	0	0	0	Old.World.Monkey
chr1:80526802:80527139:-	LINE	L1	L1ME3E	337	332	338	334	336	334	334	0	0	0	0	0	Old.World.Monkey
chr1:80527263:80527941:-	LINE	L1	L1ME3E	678	678	669	679	666	681	677	0	0	0	0	0	Old.World.Monkey
chr1:80530376:80530634:+	SINE	MIR	MIR	258	258	258	257	260	259	259	0	259	255	0	0	Pig.Cow
chr1:80531278:80531369:-	SINE	MIR	MIRc	91	91	91	97	97	91	97	0	0	0	0	88	Eutheria
chr1:80531816:80531958:+	SINE	MIR	MIRc	142	142	142	142	142	142	142	142	0	138	0	0	Pig.Cow
chr1:80532407:80532522:+	LINE	L2	L2a	115	115	115	115	115	115	115	116	117	0	0	0	Pig.Cow
chr1:80532851:80533157:-	LINE	L1	L1M5	306	307	307	306	305	316	317	304	301	307	0	0	Pig.Cow
chr1:80533186:80533489:-	SINE	Alu	AluSx1	303	300	306	304	303	305	303	301	0	0	0	0	New.World.Monkey
chr1:80533794:80533958:-	LINE	L1	L1PA4	164	164	164	164	0	0	0	0	0	0	0	0	Great.Apes
chr1:80534190:80534285:-	SINE	Alu	AluJb	95	95	95	91	0	96	96	93	0	0	0	0	New.World.Monkey
chr1:80534285:80534646:-	LINE	L1	L1M5	361	361	361	0	361	359	359	347	364	0	0	0	Pig.Cow
chr1:80534949:80535032:-	LINE	L1	L1M7	83	83	84	84	83	82	82	0	0	0	0	0	Old.World.Monkey
chr1:80536109:80536400:-	SINE	Alu	AluSx	291	292	290	292	292	291	291	0	0	0	0	0	Old.World.Monkey
chr1:80536482:80536655:-	LINE	L2	L2c	173	173	173	173	172	173	173	172	0	327	0	0	Pig.Cow
chr1:80538955:80539177:-	LINE	L2	L2a	222	220	221	227	227	0	216	232	0	260	0	0	Pig.Cow
chr1:80539375:80539662:+	SINE	Alu	AluJb	287	287	287	283	429	287	287	0	0	0	0	0	Old.World.Monkey
chr1:80539760:80539860:+	LINE	L2	L2c	100	100	100	101	100	100	100	100	0	100	0	0	Pig.Cow
chr1:80543048:80544186:+	LINE	L1	L1PA7	1138	1138	0	1138	1140	0	1129	0	0	0	0	0	Old.World.Monkey
chr1:80544738:80544984:-	SINE	MIR	MIR	246	246	246	246	246	246	246	246	0	476	0	0	Pig.Cow
chr1:80545146:80545257:-	LINE	L2	L2a	111	314	314	310	310	314	314	109	424	111	0	0	Pig.Cow
chr1:80546981:80547275:+	SINE	Alu	AluSc	294	294	292	300	299	294	294	293	0	0	0	0	New.World.Monkey
chr1:80547353:80547558:-	SINE	MIR	MIR	205	205	209	209	206	227	227	0	209	254	0	206	Eutheria
chr1:80547797:80547970:-	DNA	DNA	MER125	173	173	173	173	173	173	173	173	171	171	168	168	Eutheria
chr1:80548469:80548768:+	SINE	Alu	AluSx3	299	298	296	292	295	297	301	0	0	0	0	0	Old.World.Monkey
chr1:80549013:80549120:-	LINE	L1	L1MB2	107	107	107	107	107	105	105	104	125	0	0	0	Pig.Cow
chr1:80549222:80549529:+	SINE	Alu	AluY	307	300	306	0	0	0	0	0	0	0	0	0	Great.Apes
chr1:80550295:80550460:+	SINE	MIR	MIR	165	165	165	164	163	166	166	166	168	165	0	0	Pig.Cow
chr1:80550622:80550768:+	DNA	hAT-Charlie	MER58A	146	146	146	146	148	145	145	0	0	163	0	0	Pig.Cow
chr1:80551179:80551658:+	LTR	ERV1	MER101B	479	479	474	479	479	484	473	475	0	0	0	0	New.World.Monkey
chr1:80551836:80552765:+	LTR	ERV1	MER49	929	928	928	932	2855	955	915	916	0	0	0	0	New.World.Monkey
chr1:80552950:80553079:+	LTR	ERV1	MER101-int	129	129	129	129	129	129	129	0	0	0	0	0	Old.World.Monkey
chr1:80553270:80553858:-	LINE	L1	L1MA4	588	585	0	574	565	0	575	0	0	0	0	0	Old.World.Monkey
chr1:80553880:80554631:-	LINE	L1	L1PA3	751	750	0	0	0	0	0	0	0	0	0	0	Great.Apes
chr1:80554635:80555847:-	LINE	L1	L1MA4	1212	1215	1204	1204	1210	0	1208	1205	0	0	0	0	New.World.Monkey
chr1:80559009:80561440:-	LINE	L1	L1MA4	2431	2430	2563	2423	0	2441	2443	0	0	0	0	0	Old.World.Monkey
chr1:80561440:80561803:-	LTR	ERVL-MaLR	THE1D	363	363	363	363	0	365	365	355	0	0	0	0	New.World.Monkey
chr1:80561803:80564469:-	LINE	L1	L1MA4	2666	2664	2665	2583	0	2643	2591	2653	0	0	0	0	New.World.Monkey
chr1:80564909:80565040:+	LTR	ERV1	LTR49	131	131	131	129	0	0	0	0	0	0	0	0	Great.Apes
chr1:80565046:80565307:+	LTR	ERV1	LTR49-int	261	259	262	265	0	261	262	0	0	0	0	0	Old.World.Monkey
chr1:80565308:80565624:+	LTR	ERV1	LTR49-int	316	312	316	313	0	313	313	0	0	0	0	0	Old.World.Monkey
chr1:80565624:80565695:+	tRNA	tRNA	tRNA-Glu-GAA	71	71	71	71	0	70	70	0	0	0	0	0	Old.World.Monkey
chr1:80565703:80566071:+	LTR	ERV1	LTR49-int	368	369	368	369	0	0	0	0	0	0	0	0	Great.Apes
chr1:80566082:80566314:+	LTR	ERV1	HERV35I-int	232	232	233	232	0	0	0	228	0	0	0	0	New.World.Monkey
chr1:80566314:80566382:+	LTR	ERV1	MER34C_	68	0	68	68	0	0	0	68	0	0	0	0	New.World.Monkey
chr1:80566419:80567056:+	LTR	ERV1	HERV35I-int	637	640	640	636	0	0	0	653	0	0	0	0	New.World.Monkey
chr1:80567118:80568208:+	LTR	ERV1	MER57A-int	1090	1092	1091	1089	0	1089	1089	0	0	0	0	0	Old.World.Monkey
chr1:80568196:80568662:+	LTR	ERV1	MER57A-int	466	463	466	464	0	466	466	0	0	0	0	0	Old.World.Monkey
chr1:80568658:80568736:+	LTR	ERV1	MER57A-int	78	78	78	78	0	78	78	0	0	0	0	0	Old.World.Monkey
chr1:80568791:80571097:-	DNA	TcMar-Tigger	Tigger1	2306	2318	2319	2301	0	2353	2353	0	0	0	0	0	Old.World.Monkey
chr1:80571162:80571254:-	DNA	hAT-Charlie	MER58A	92	92	92	92	0	92	92	92	0	0	0	0	New.World.Monkey
chr1:80571268:80571648:-	LINE	L2	L2a	380	379	379	379	0	377	377	380	0	0	0	0	New.World.Monkey
chr1:80572747:80572822:+	SINE	MIR	MIRb	75	75	75	75	0	0	75	75	75	75	76	76	Eutheria
chr1:80573757:80574110:+	LINE	L1	L1MEe	353	357	352	350	0	353	353	0	351	356	0	0	Pig.Cow
chr1:80574268:80574660:+	LTR	ERVL-MaLR	MSTB	392	392	404	393	0	397	399	0	0	0	0	0	Old.World.Monkey
chr1:80574706:80575149:+	LINE	L1	L1PA10	443	443	439	443	0	471	471	0	0	0	0	0	Old.World.Monkey
chr1:80575211:80576442:-	LINE	L1	L1PA16	1231	1241	1584	1230	0	1222	1224	0	0	0	0	0	Old.World.Monkey
chr1:80576442:80576478:-	LTR	ERVK	MER11A	36	36	37	36	0	0	0	0	0	0	0	0	Great.Apes
chr1:80576478:80577326:-	LTR	ERVK	MER11A	848	849	850	848	0	0	0	0	0	0	0	0	Great.Apes
chr1:80577326:80577467:-	LINE	L1	L1PA16	141	141	141	141	0	141	141	144	0	0	0	0	New.World.Monkey
chr1:80577617:80577908:+	SINE	Alu	AluJo	291	295	291	295	0	0	285	0	0	0	0	0	Old.World.Monkey
chr1:80578716:80579031:-	LINE	L2	L2c	315	315	315	314	0	311	311	315	0	0	0	0	New.World.Monkey
chr1:80579560:80579820:+	LINE	L2	L2	260	262	262	262	0	0	0	259	0	0	0	0	New.World.Monkey
chr1:80580382:80580431:-	SINE	MIR	MIRc	49	49	49	49	0	0	0	49	0	47	0	0	Pig.Cow
chr1:80581018:80581366:-	LTR	ERV1	MER51B	348	347	348	348	0	0	0	351	0	0	0	0	New.World.Monkey
chr1:80581368:80582569:-	LTR	ERV1	MER51-int	1201	1201	1201	0	0	0	0	0	0	0	0	0	Great.Apes
chr1:80582574:80582817:+	LTR	ERV1	MER57-int	243	243	243	243	0	0	0	0	0	0	0	0	Great.Apes
chr1:80582816:80582863:-	LTR	ERV1	MER51-int	47	47	47	49	0	0	0	0	0	0	0	0	Great.Apes
chr1:80582860:80583265:-	LTR	ERV1	MER51-int	405	405	405	405	0	0	0	0	0	0	0	0	Great.Apes
chr1:80583252:80583629:-	LTR	ERV1	MER51-int	377	377	377	380	0	0	0	0	0	0	0	0	Great.Apes
chr1:80583629:80583922:-	SINE	Alu	AluY	293	290	291	311	0	0	0	0	0	0	0	0	Great.Apes
chr1:80583922:80583974:-	LTR	ERV1	MER51-int	52	52	52	52	0	0	0	0	0	0	0	0	Great.Apes
chr1:80583974:80584272:+	SINE	Alu	AluSx	298	298	298	298	0	285	285	0	0	0	0	0	Old.World.Monkey
chr1:80584272:80584693:-	LTR	ERV1	MER51-int	421	426	426	421	0	421	421	0	0	0	0	0	Old.World.Monkey
chr1:80584695:80584954:-	LTR	ERV1	MER4A1	259	259	259	262	0	261	261	0	0	0	0	0	Old.World.Monkey
chr1:80584954:80586381:-	LTR	ERV1	MER51-int	1427	1396	1425	1407	0	1438	1390	0	0	0	0	0	Old.World.Monkey
chr1:80586422:80586521:-	LTR	ERV1	MER51-int	99	97	99	99	99	97	95	97	0	0	0	0	New.World.Monkey
chr1:80586525:80586877:-	LTR	ERV1	MER51B	352	352	352	356	355	356	356	348	0	0	0	0	New.World.Monkey
chr1:80588003:80588103:-	LINE	L2	L2c	100	100	100	100	100	100	100	0	115	121	112	100	Eutheria
chr1:80588747:80588934:-	DNA	hAT-Charlie	MER3	187	187	187	187	187	183	183	0	0	0	0	0	Old.World.Monkey
chr1:80589773:80589863:-	SINE	MIR	MIR	90	90	90	90	90	91	91	89	0	0	0	0	New.World.Monkey
chr1:80590484:80590613:+	LINE	L2	L2a	129	129	129	129	129	129	129	129	128	0	0	0	Pig.Cow
chr1:80591361:80591748:+	LINE	L1	L1MA10	387	387	387	388	387	384	384	0	0	0	0	0	Old.World.Monkey
chr1:80591748:80592276:-	LTR	ERVL	MLT2B3	528	533	533	0	533	535	535	523	0	0	0	0	New.World.Monkey
chr1:80592276:80592364:+	LINE	L1	L1MA10	88	88	88	0	88	88	88	124	0	0	0	0	New.World.Monkey
chr1:80592374:80592695:-	LTR	ERVL-MaLR	THE1B	321	0	321	0	331	322	322	0	0	0	0	0	Old.World.Monkey
chr1:80592695:80594270:-	LTR	ERVL-MaLR	THE1B-int	1575	0	1585	0	1881	1564	1563	0	0	0	0	0	Old.World.Monkey
chr1:80594270:80594623:-	LTR	ERVL-MaLR	THE1B	353	353	353	353	353	353	353	0	0	0	0	0	Old.World.Monkey
chr1:80594631:80595341:+	LINE	L1	L1MA10	710	710	705	0	708	704	703	712	0	0	0	0	New.World.Monkey
chr1:80596337:80596551:-	LINE	L2	L2	214	214	214	214	214	214	214	216	1045	212	0	0	Pig.Cow
chr1:80596938:80597329:-	LTR	ERVL	LTR16A	391	375	374	372	372	0	0	0	0	0	0	0	Apes
chr1:80597370:80597588:+	DNA	TcMar-Tigger	Tigger4a	218	218	218	218	219	217	219	0	0	0	0	0	Old.World.Monkey
chr1:80598233:80604262:-	LINE	L1	L1PA3	6029	0	0	0	0	0	0	0	0	0	0	0	Human
chr1:80605134:80605265:-	SINE	MIR	MIRc	131	131	131	131	129	131	131	131	0	132	0	0	Pig.Cow
chr1:80606795:80606945:+	SINE	MIR	MIRb	150	150	150	150	150	151	151	149	0	0	148	145	Eutheria
chr1:80606946:80607098:-	DNA	hAT-Charlie	Charlie19a	152	152	152	152	152	152	152	149	195	0	147	0	Eutheria
chr1:80607205:80607296:+	LINE	L1	L1M2	91	91	91	91	91	91	91	91	0	0	0	0	New.World.Monkey
chr1:80607296:80607601:+	SINE	Alu	AluSp	305	312	310	301	296	333	313	0	0	0	0	0	Old.World.Monkey
chr1:80607601:80608480:+	LINE	L1	L1M2	879	879	878	880	879	916	935	0	0	0	0	0	Old.World.Monkey
chr1:80608480:80608860:-	LTR	ERVL-MaLR	MSTA	380	379	380	380	381	379	379	373	0	0	0	0	New.World.Monkey
chr1:80608860:80611290:+	LINE	L1	L1M2	2430	2431	2430	2422	2419	2471	2399	0	0	0	0	0	Old.World.Monkey
chr1:80611295:80611565:+	LINE	L1	L1PA6	270	270	270	269	270	0	0	0	0	0	0	0	Apes
chr1:80611592:80611720:-	LTR	ERVL	HERVL-int	128	129	128	128	131	0	0	0	0	0	0	0	Apes
chr1:80611722:80611760:-	LTR	ERVL	MLT2A2	38	38	38	38	38	0	0	0	0	0	0	0	Apes
chr1:80611807:80612196:-	LTR	ERVL	MLT2A2	389	389	389	389	389	0	0	383	0	0	0	0	New.World.Monkey
chr1:80612637:80612942:+	SINE	Alu	AluSp	305	305	303	305	305	0	0	0	0	0	0	0	Apes
chr1:80614093:80615053:-	LINE	L1	L1PB1	960	962	960	955	956	0	0	991	0	0	0	0	New.World.Monkey
chr1:80615082:80620116:-	LINE	L1	L1PB1	5034	5035	0	4999	4934	0	0	0	0	0	0	0	Apes
chr1:80620095:80620274:-	LINE	L1	L1PB1	179	179	179	0	179	179	179	179	0	0	0	0	New.World.Monkey
chr1:80620469:80620532:+	SINE	MIR	MIRc	63	63	63	63	63	63	63	61	70	71	0	0	Pig.Cow
chr1:80620952:80621562:+	LTR	ERV1	LTR35	610	610	612	613	608	609	609	595	0	0	0	0	New.World.Monkey
chr1:80622580:80622889:+	SINE	Alu	AluY	309	310	313	311	324	295	297	0	0	0	0	0	Old.World.Monkey
chr1:80623452:80624027:+	LTR	ERV1	LTR49	575	575	572	557	560	557	557	0	0	0	0	0	Old.World.Monkey
chr1:80625499:80625727:-	LTR	ERV1	MER4D	228	228	224	228	228	227	227	227	0	0	0	0	New.World.Monkey
chr1:80625729:80626461:-	LTR	ERV1	LTR8	732	733	733	734	730	732	732	736	0	0	0	0	New.World.Monkey
chr1:80626461:80626697:-	LTR	ERV1	MER4D	236	236	236	237	235	236	236	234	0	0	0	0	New.World.Monkey
chr1:80626697:80626977:-	SINE	Alu	AluJr4	280	280	282	282	282	278	278	287	0	0	0	0	New.World.Monkey
chr1:80626977:80627413:-	LTR	ERV1	MER4D	436	434	434	439	437	442	441	448	0	0	0	0	New.World.Monkey
chr1:80627759:80627793:-	LINE	L2	L2a	34	34	34	34	34	34	34	34	0	0	0	34	Eutheria
chr1:80628029:80628144:+	DNA	hAT-Tip100	MER45A	115	115	115	115	115	114	114	115	115	0	0	0	Pig.Cow
chr1:80628389:80628738:+	LTR	ERV1	MER39	349	348	349	349	347	350	350	356	0	0	0	0	New.World.Monkey
chr1:80632530:80632590:+	LINE	L2	L2b	60	60	60	60	60	60	60	134	0	58	0	0	Pig.Cow
chr1:80632606:80632871:+	LINE	L1	L1MC4	265	265	265	266	265	265	265	264	0	0	0	0	New.World.Monkey
chr1:80632883:80633253:+	LINE	L1	L1MC4	370	369	370	367	369	0	0	0	0	0	0	0	Apes
chr1:80634702:80635071:-	LTR	ERVL	LTR67B	369	369	369	0	369	369	369	366	0	0	0	0	New.World.Monkey
chr1:80635091:80635427:+	LTR	ERVL-MaLR	MLT1A0	336	336	336	0	334	348	332	352	0	0	0	0	New.World.Monkey
chr1:80635427:80635585:-	LTR	ERVL	LTR67B	158	158	158	156	158	157	157	158	0	0	158	160	Eutheria
chr1:80638207:80638267:-	LINE	L2	L2b	60	60	60	60	60	60	60	60	0	0	0	0	New.World.Monkey
chr1:80638740:80638805:-	LTR	ERVL	LTR16C	65	65	65	65	65	65	65	65	0	65	0	0	Pig.Cow
chr1:80638800:80638906:-	LTR	ERVL	LTR16C	106	106	106	106	106	106	106	105	0	0	0	0	New.World.Monkey
chr1:80639053:80639364:+	SINE	Alu	AluSz	311	311	311	311	311	310	310	0	0	0	0	0	Old.World.Monkey
chr1:80639927:80640349:+	LTR	ERVL-MaLR	MSTA	422	422	423	422	421	428	427	428	0	0	0	0	New.World.Monkey
chr1:80640398:80642117:+	LINE	L1	L1M4b	1719	1751	1774	1725	1733	1718	1718	0	0	0	0	0	Old.World.Monkey
chr1:80642117:80642495:+	LTR	ERVL-MaLR	THE1D	378	378	378	378	377	380	380	375	0	0	0	0	New.World.Monkey
chr1:80642495:80643108:+	LINE	L1	L1M4b	613	617	617	615	616	619	619	614	0	0	0	0	New.World.Monkey
chr1:80643119:80643272:+	LINE	L1	L1M4b	153	153	153	153	153	153	153	0	0	0	0	0	Old.World.Monkey
chr1:80643293:80643444:-	SINE	Alu	AluSx3	151	151	151	152	151	151	151	160	0	0	0	0	New.World.Monkey
chr1:80643504:80643579:+	LINE	L1	L1MD	75	75	75	78	75	77	80	75	0	0	0	0	New.World.Monkey
chr1:80643571:80644262:+	LINE	L1	L1M4b	691	690	0	689	691	689	690	699	0	0	0	0	New.World.Monkey
chr1:80644351:80645242:+	LTR	ERVL	MER21C	891	891	0	886	0	889	889	892	0	0	0	0	New.World.Monkey
chr1:80645252:80645337:+	LINE	L1	L1M4b	85	85	0	85	0	0	0	0	0	0	0	0	Great.Apes
chr1:80645337:80645446:+	LINE	L1	L1PA5	109	109	0	112	0	0	0	0	0	0	0	0	Great.Apes
chr1:80645446:80645521:+	LINE	L1	L1M4b	75	73	0	81	0	0	0	0	0	0	0	0	Great.Apes
chr1:80645530:80646546:+	LINE	L1	L1MC3	1016	1015	0	1020	0	0	0	0	0	0	0	0	Great.Apes
chr1:80646558:80647090:+	LINE	L1	L1M4b	532	545	0	538	0	0	0	0	0	0	0	0	Great.Apes
chr1:80647093:80647628:-	LTR	ERV1	LTR49	535	535	0	535	0	0	0	0	0	0	0	0	Great.Apes
chr1:80647636:80647849:+	LINE	L1	L1M4b	213	213	0	213	0	0	0	0	0	0	0	0	Great.Apes
chr1:80647849:80648159:+	SINE	Alu	AluSc	310	301	0	301	0	0	0	0	0	0	0	0	Great.Apes
chr1:80648159:80648279:+	LINE	L1	L1M4b	120	120	0	120	0	0	0	0	0	0	0	0	Great.Apes
chr1:80648276:80649227:-	LINE	L1	L1PB	951	950	0	950	0	0	0	0	0	0	0	0	Great.Apes
chr1:80649227:80649429:+	LINE	L1	L1PB1	202	202	0	202	0	0	0	0	0	0	0	0	Great.Apes
chr1:80649432:80650695:+	LINE	L1	L1M4b	1263	1267	0	1263	0	1242	1252	0	0	0	0	0	Old.World.Monkey
chr1:80650868:80651221:+	LTR	ERVL-MaLR	THE1B	353	349	0	353	352	341	341	0	0	0	0	0	Old.World.Monkey
chr1:80652518:80652668:+	DNA	TcMar-Tigger	Tigger3	150	150	0	148	148	148	148	152	0	0	0	0	New.World.Monkey
chr1:80652656:80653162:+	DNA	TcMar-Tigger	Tigger3	506	506	0	505	507	495	495	494	0	0	0	0	New.World.Monkey
chr1:80653192:80653526:+	DNA	TcMar-Tigger	Tigger3	334	334	0	333	331	334	334	0	0	0	0	0	Old.World.Monkey
chr1:80653754:80653927:+	SINE	MIR	MIRc	173	173	173	174	173	178	178	177	0	0	0	0	New.World.Monkey
chr1:80654139:80654233:-	SINE	MIR	MIRb	94	94	94	94	94	94	94	98	0	99	0	0	Pig.Cow
chr1:80654234:80654398:-	SINE	MIR	MIR	164	165	165	164	164	0	0	0	0	0	0	0	Apes
chr1:80654398:80654706:+	SINE	Alu	AluY	308	306	0	0	300	0	0	0	0	0	0	0	Apes
chr1:80654706:80654750:-	SINE	MIR	MIR	44	44	44	44	0	0	0	0	0	0	0	0	Great.Apes
chr1:80655204:80655504:-	SINE	Alu	AluY	300	300	0	300	300	0	0	0	0	0	0	0	Apes
chr1:80657197:80657567:+	LTR	ERVL-MaLR	MLT1C	370	371	371	371	371	371	371	377	0	385	0	0	Pig.Cow
chr1:80657569:80657834:+	LINE	L2	L2c	265	264	265	263	264	271	271	257	0	0	0	0	New.World.Monkey
chr1:80657965:80658036:-	LINE	L2	L2c	71	71	71	71	71	71	71	71	0	0	0	0	New.World.Monkey
chr1:80658335:80658409:+	DNA	hAT-Charlie	MER5B	74	74	74	75	74	74	74	74	0	75	0	0	Pig.Cow
chr1:80661147:80661208:-	SINE	MIR	MIR3	61	61	61	60	60	59	59	60	58	58	0	0	Pig.Cow
chr1:80662450:80662536:+	LINE	L2	L2c	86	86	86	86	86	86	86	86	0	84	0	0	Pig.Cow
chr1:80662539:80662618:-	LTR	ERVL-MaLR	MLT1C	79	79	79	79	79	80	80	85	0	0	0	0	New.World.Monkey
chr1:80662616:80663256:+	DNA	TcMar-Tigger	Tigger2	640	640	638	635	634	641	641	640	0	0	0	0	New.World.Monkey
chr1:80663286:80663328:+	SINE	MIR	MIRb	42	42	42	42	42	42	42	42	0	42	0	0	Pig.Cow
chr1:80663783:80664201:-	LTR	ERVL-MaLR	MLT1C	418	413	420	420	423	423	423	418	0	658	0	0	Pig.Cow
chr1:80664520:80664668:-	LINE	L2	L2c	148	148	148	5456	0	0	0	148	156	160	0	0	Pig.Cow
chr1:80665232:80665405:-	LINE	L1	HAL1b	173	173	173	173	173	168	168	173	0	0	166	167	Eutheria
chr1:80665413:80665488:-	LINE	L1	HAL1	75	75	75	75	75	76	75	75	0	0	75	75	Eutheria
chr1:80665629:80666826:-	LINE	L1	L1MC4a	1197	1197	1197	1197	1196	1184	1184	1204	0	0	0	0	New.World.Monkey
chr1:80666880:80667467:-	LINE	L1	L1MC4a	587	588	588	582	591	597	596	0	0	0	0	0	Old.World.Monkey
chr1:80667483:80667856:-	LTR	ERVL-MaLR	MLT1A0	373	372	373	373	373	373	373	359	0	0	0	0	New.World.Monkey
chr1:80667857:80669509:-	LTR	ERVL-MaLR	MLT1A0-int	1652	1650	1651	1644	1648	0	1752	1661	0	0	0	0	New.World.Monkey
chr1:80669509:80669628:-	LTR	ERVL-MaLR	MLT1A0	119	119	119	119	119	0	119	120	0	0	0	0	New.World.Monkey
chr1:80669629:80669809:-	LINE	L1	L1MC4a	180	180	180	180	180	0	185	0	0	0	0	0	Old.World.Monkey
chr1:80669813:80670022:+	DNA	hAT-Charlie	MER106A	209	209	209	207	208	0	210	209	0	0	0	0	New.World.Monkey
chr1:80670036:80671709:-	LINE	L1	L1MC4a	1673	1671	1674	1677	1716	0	1670	1691	0	0	0	0	New.World.Monkey
chr1:80671713:80672019:-	LINE	L1	L1MC4a	306	306	306	307	301	0	307	305	0	0	0	0	New.World.Monkey
chr1:80672046:80672340:-	SINE	Alu	AluSp	294	293	292	3231	0	301	301	0	0	0	0	0	Old.World.Monkey
chr1:80672340:80672387:-	LINE	L1	L1MC4a	47	47	47	47	47	47	47	0	0	0	0	0	Old.World.Monkey
chr1:80672417:80672641:-	LINE	L1	L1MC4a	224	224	219	225	224	224	224	0	0	0	0	0	Old.World.Monkey
chr1:80672641:80672928:-	SINE	Alu	AluJo	287	279	282	286	285	287	287	0	0	0	0	0	Old.World.Monkey
chr1:80672928:80673966:-	LINE	L1	L1MC4a	1038	1039	1036	1042	1040	1041	1036	1018	0	0	0	0	New.World.Monkey
chr1:80674300:80674443:+	LTR	ERVL	LTR79	143	143	143	143	142	143	143	143	142	0	142	143	Eutheria
chr1:80674809:80675149:+	LTR	ERVL-MaLR	MLT1A0	340	340	340	340	641	336	336	340	0	0	0	0	New.World.Monkey
chr1:80676928:80677237:-	SINE	Alu	AluSp	309	304	0	303	311	304	304	297	0	0	0	0	New.World.Monkey
chr1:80677240:80677376:-	LINE	L2	L2	136	136	0	136	136	136	136	139	0	0	0	0	New.World.Monkey
chr1:80678551:80678663:-	LINE	L1	L1ME3A	112	122	122	122	122	122	122	0	0	393	0	0	Pig.Cow
chr1:80678670:80678845:-	LINE	L1	HAL1	175	175	175	176	175	175	175	176	0	205	0	0	Pig.Cow
chr1:80678916:80679226:-	LINE	L1	HAL1	310	311	310	319	305	310	310	0	318	310	0	0	Pig.Cow
chr1:80679485:80679915:-	LINE	L1	HAL1	430	430	430	430	433	0	0	427	0	0	0	0	New.World.Monkey
chr1:80679940:80680775:-	LINE	L1	HAL1	835	835	833	884	840	861	860	0	0	0	0	0	Old.World.Monkey
chr1:80680848:80681180:-	LINE	L1	HAL1	332	332	332	320	327	332	332	330	374	328	0	0	Pig.Cow
chr1:80681196:80681288:+	LINE	L2	L2a	92	92	92	92	92	0	0	90	137	93	0	0	Pig.Cow
chr1:80684438:80684597:+	DNA	hAT-Charlie	Charlie23a	159	159	159	159	159	0	157	155	163	298	0	0	Pig.Cow
chr1:80684941:80685111:+	SINE	MIR	MIR3	170	170	172	172	172	172	172	172	187	183	184	190	Eutheria
chr1:80685112:80685296:+	LINE	L2	L2c	184	184	184	184	184	184	183	184	194	196	0	180	Eutheria
chr1:80687222:80687338:-	SINE	MIR	MIR	116	116	116	116	116	116	116	115	115	113	116	114	Eutheria
chr1:80687376:80687516:-	SINE	MIR	MIRb	140	140	140	0	135	0	0	0	0	0	0	0	Apes
chr1:80687778:80688089:+	SINE	Alu	AluSz	311	307	311	312	310	299	300	0	0	0	0	0	Old.World.Monkey
chr1:80688176:80688409:+	SINE	MIR	MIRb	233	233	233	230	233	233	233	232	0	0	0	0	New.World.Monkey
chr1:80688443:80688935:-	LINE	CR1	L3	492	492	493	492	497	492	492	483	0	0	0	0	New.World.Monkey
chr1:80688935:80689244:-	SINE	Alu	AluJb	309	310	310	335	319	0	521	329	0	0	0	0	New.World.Monkey
chr1:80689244:80689640:-	LINE	CR1	L3	396	397	397	390	401	406	399	400	404	0	0	0	Pig.Cow
chr1:80689696:80689755:+	LINE	L1	L1MC	59	59	59	58	59	59	59	57	78	0	0	0	Pig.Cow
chr1:80689812:80689900:+	DNA	TcMar?	MamRep137	88	88	88	88	88	88	88	87	0	0	87	85	Eutheria
chr1:80689875:80690011:+	DNA	TcMar?	MamRep137	136	136	136	135	135	138	136	134	409	0	139	139	Eutheria
chr1:80690296:80690604:-	SINE	Alu	AluYa5	308	0	0	0	0	0	0	0	0	0	0	0	Human
chr1:80690898:80691363:-	LINE	L2	L2b	465	466	465	465	462	511	467	0	0	0	0	0	Old.World.Monkey
chr1:80691387:80691804:-	LINE	CR1	L3	417	416	417	0	417	416	416	415	414	416	410	407	Eutheria
chr1:80692428:80692666:+	SINE	MIR	MIRc	238	238	237	237	238	233	233	236	257	236	245	0	Eutheria
chr1:80695776:80696149:-	LTR	ERVL-MaLR	MSTA	373	373	379	376	377	376	376	0	0	0	0	0	Old.World.Monkey
chr1:80696149:80697750:-	LTR	ERVL-MaLR	MSTA-int	1601	1601	1787	1833	1609	1610	1610	0	0	0	0	0	Old.World.Monkey
chr1:80697752:80697942:-	LTR	ERVL-MaLR	MSTA	190	188	188	187	187	184	184	0	0	0	0	0	Old.World.Monkey
chr1:80697978:80698149:-	LTR	ERVL-MaLR	MSTA	171	171	171	170	0	171	171	0	0	0	0	0	Old.World.Monkey
chr1:80698424:80698503:-	SINE	MIR	MIRc	79	79	79	79	79	79	79	106	0	0	0	0	New.World.Monkey
chr1:80698813:80699107:-	SINE	Alu	AluSq2	294	294	296	299	308	312	312	335	0	0	0	0	New.World.Monkey
chr1:80700172:80700534:+	LTR	ERVL-MaLR	THE1C	362	362	362	361	362	352	352	0	0	0	0	0	Old.World.Monkey
chr1:80700680:80700796:+	SINE	MIR	MIRb	116	116	116	116	116	116	116	0	0	0	0	0	Old.World.Monkey
chr1:80701070:80701195:-	LINE	CR1	L3	125	125	125	126	127	0	0	0	140	0	0	0	Pig.Cow
chr1:80701468:80701534:-	LINE	L2	L2b	66	66	66	71	66	0	105	0	0	0	0	0	Old.World.Monkey
chr1:80701616:80701778:+	SINE	MIR	MIR3	162	164	162	0	159	162	162	0	0	0	0	0	Old.World.Monkey
chr1:80702138:80702345:+	LTR	ERVL-MaLR	MLT1E1	207	207	207	208	207	200	206	0	0	0	0	0	Old.World.Monkey
chr1:80702354:80702598:+	LTR	ERVL-MaLR	MLT1E1	244	244	244	0	244	244	244	0	242	0	0	0	Pig.Cow
chr1:80703789:80703957:+	SINE	Alu	AluJo	168	168	168	168	168	176	176	0	0	0	0	0	Old.World.Monkey
chr1:80704272:80704541:-	SINE	Alu	AluSx1	269	269	269	0	286	286	301	0	0	0	0	0	Old.World.Monkey
chr1:80704603:80704726:-	SINE	MIR	MIRb	123	123	123	123	123	124	124	123	0	0	0	0	New.World.Monkey
chr1:80705429:80705757:+	LTR	ERVL-MaLR	MLT1H	328	327	327	329	327	0	0	328	0	0	0	0	New.World.Monkey
chr1:80705757:80706178:+	LTR	ERVL-MaLR	MSTA	421	421	419	408	418	434	434	407	0	0	0	0	New.World.Monkey
chr1:80706178:80706207:+	LTR	ERVL-MaLR	MLT1H	29	29	29	29	29	29	29	29	0	0	0	0	New.World.Monkey
chr1:80706207:80706582:+	LTR	ERVL-MaLR	THE1D	375	375	380	0	377	423	375	524	0	0	0	0	New.World.Monkey
chr1:80706582:80706610:+	LTR	ERVL-MaLR	MLT1H	28	28	28	28	27	28	28	28	0	0	0	0	New.World.Monkey
chr1:80706610:80706739:+	SINE	Alu	FLAM_A	129	129	134	130	124	133	133	132	0	0	0	0	New.World.Monkey
chr1:80706739:80706846:+	LTR	ERVL-MaLR	MLT1H	107	107	107	107	107	107	107	107	0	0	0	0	New.World.Monkey
chr1:80707180:80707593:+	LTR	ERVL	MLT2B3	413	413	409	414	413	414	414	446	0	0	0	0	New.World.Monkey
chr1:80707664:80707833:+	LTR	ERVL	MLT2B3	169	169	0	169	173	0	0	0	0	0	0	0	Apes
chr1:80708582:80708650:+	LINE	L2	L2a	68	68	68	68	68	67	67	0	67	67	67	65	Eutheria
chr1:80709157:80709390:+	LINE	L2	L2c	233	0	233	233	233	236	236	0	0	0	0	0	Old.World.Monkey
chr1:80709390:80709990:-	LTR	ERVL-MaLR	MLT1G3	600	600	600	600	600	601	601	601	0	0	0	0	New.World.Monkey
chr1:80709992:80710183:+	LINE	L2	L2c	191	191	191	191	191	191	191	185	0	0	0	0	New.World.Monkey
chr1:80710227:80710525:+	LTR	ERVL	LTR33C	298	298	298	312	312	312	312	309	0	0	0	0	New.World.Monkey
chr1:80710643:80711443:+	LINE	L1	L1MC4	800	778	800	0	789	797	793	858	0	0	0	0	New.World.Monkey
chr1:80712955:80713148:-	DNA	TcMar-Tigger	Tigger2	193	193	193	193	192	192	192	193	0	0	0	0	New.World.Monkey
chr1:80713148:80713299:-	SINE	Alu	FRAM	151	151	151	151	149	151	151	151	0	0	0	0	New.World.Monkey
chr1:80713299:80713601:-	DNA	TcMar-Tigger	Tigger2	302	302	302	302	301	301	302	0	0	0	0	0	Old.World.Monkey
chr1:80713888:80714067:-	LTR	ERVL-MaLR	MLT1J	179	179	179	178	178	179	179	174	0	0	0	0	New.World.Monkey
chr1:80714087:80714315:-	SINE	Alu	AluSx3	228	228	228	225	222	221	221	234	0	0	0	0	New.World.Monkey
chr1:80714446:80714555:-	LINE	L2	L2c	109	109	109	109	113	113	113	0	116	147	0	0	Pig.Cow
chr1:80714703:80714800:+	SINE	Alu	AluJo	97	97	97	97	97	98	98	0	0	0	0	0	Old.World.Monkey
chr1:80714913:80715029:-	LINE	L1	L1M5	116	116	116	0	116	114	114	0	0	0	0	0	Old.World.Monkey
chr1:80715047:80715328:+	SINE	Alu	AluSz	281	282	281	0	282	283	284	0	0	0	0	0	Old.World.Monkey
chr1:80715452:80715933:-	LTR	ERVK	LTR22C	481	0	482	474	467	467	467	0	0	0	0	0	Old.World.Monkey
chr1:80716067:80716146:+	SINE	Alu	AluJb	79	79	79	78	79	79	79	0	0	0	0	0	Old.World.Monkey
chr1:80716200:80716381:+	SINE	Alu	AluJb	181	181	0	181	208	191	199	0	0	0	0	0	Old.World.Monkey
chr1:80716504:80716543:+	LINE	L2	L2c	39	39	39	0	0	39	39	0	0	0	0	38	Eutheria
chr1:80716543:80716887:-	DNA	TcMar-Tigger	Tigger3a	344	344	344	340	344	342	342	327	0	0	0	0	New.World.Monkey
chr1:80716887:80717029:+	LINE	L2	L2c	142	142	142	142	149	142	142	139	139	0	0	0	Pig.Cow
chr1:80717637:80718010:+	LTR	ERVL-MaLR	THE1C	373	370	373	373	405	356	356	0	0	0	0	0	Old.World.Monkey
chr1:80719056:80719369:+	SINE	Alu	AluSx1	313	314	0	325	346	0	346	0	0	0	0	0	Old.World.Monkey
chr1:80719751:80721073:+	LINE	L2	L2a	1322	0	0	0	1314	1303	1303	1337	0	0	0	0	New.World.Monkey
chr1:80721284:80721633:-	LTR	ERVL-MaLR	MLT1J2	349	353	349	343	345	342	342	392	361	0	0	0	Pig.Cow
chr1:80721725:80721882:+	LINE	L2	L2a	157	157	157	157	157	153	153	153	0	0	0	0	New.World.Monkey
chr1:80723159:80723422:-	LINE	L2	L2c	263	263	263	263	0	263	263	0	0	0	0	0	Old.World.Monkey
chr1:80724123:80724717:+	LINE	L1	L1MCc	594	582	582	0	0	571	571	0	0	0	0	0	Old.World.Monkey
chr1:80724924:80725060:+	DNA	hAT-Charlie	MER5A	136	136	136	136	136	135	135	137	0	136	0	0	Pig.Cow
chr1:80725442:80728384:+	LINE	L1	L1PA16	2942	2942	2944	5957	2943	3066	3063	0	0	0	0	0	Old.World.Monkey
chr1:80728433:80729786:+	LINE	L1	L1PA16	1353	1351	1352	1356	1347	1351	1362	0	0	0	0	0	Old.World.Monkey
chr1:80729774:80731461:+	LINE	L1	L1PA16	1687	1686	1683	1680	1668	1717	1685	0	0	0	0	0	Old.World.Monkey
chr1:80732800:80733098:-	SINE	Alu	AluSz	298	304	328	0	301	0	309	0	0	0	0	0	Old.World.Monkey
chr1:80733331:80734080:-	DNA	TcMar-Tigger	MER44C	749	749	745	749	744	770	767	731	0	0	0	0	New.World.Monkey
chr1:80734251:80734457:+	LINE	L2	L2b	206	206	206	206	206	206	206	205	0	0	0	0	New.World.Monkey
chr1:80734677:80734796:+	SINE	Alu	AluJo	119	119	119	119	119	119	119	118	0	0	0	0	New.World.Monkey
chr1:80735612:80735988:+	LINE	CR1	L3	376	379	378	378	376	374	374	373	579	0	0	0	Pig.Cow
chr1:80737661:80737806:+	LINE	L2	L2a	145	145	142	144	144	145	145	0	146	148	144	0	Eutheria
chr1:80738475:80738655:+	LINE	L2	L2	180	181	180	178	177	178	178	178	0	179	0	0	Pig.Cow
chr1:80739181:80739540:+	LTR	ERVL-MaLR	MLT1A	359	359	359	364	364	374	375	402	0	501	0	0	Pig.Cow
chr1:80739871:80740171:-	SINE	Alu	AluSx1	300	300	300	300	293	0	0	0	0	0	0	0	Apes
chr1:80740596:80740940:-	LINE	L1	L1M5	344	335	341	339	337	341	664	344	0	0	0	0	New.World.Monkey
chr1:80741271:80741688:-	LINE	L2	L2	417	414	413	414	414	414	414	0	0	0	0	0	Old.World.Monkey
chr1:80741922:80742664:+	LTR	ERV1	LTR1B	742	741	742	0	742	742	742	717	0	0	0	0	New.World.Monkey
chr1:80743188:80743493:-	LINE	L2	L2	305	305	305	305	305	305	305	297	303	305	0	0	Pig.Cow
chr1:80745178:80745288:-	DNA	TcMar-Tigger	Tigger3b	110	110	110	110	110	110	110	110	0	0	0	0	New.World.Monkey
chr1:80745292:80745519:-	SINE	MIR	MIRb	227	227	227	227	241	233	233	231	230	224	0	0	Pig.Cow
chr1:80745996:80746093:-	LTR	ERVL	LTR16A	97	97	97	97	97	97	97	97	99	0	0	0	Pig.Cow
chr1:80746160:80746327:-	DNA	hAT-Charlie	MER58A	167	167	167	167	167	167	167	166	167	172	165	0	Eutheria
chr1:80746777:80747027:+	SINE	Alu	AluJr	250	250	244	245	246	250	247	247	0	0	0	0	New.World.Monkey
chr1:80747358:80747454:+	LINE	L2	L2a	96	96	96	96	95	0	0	0	0	0	0	0	Apes
chr1:80748318:80748733:-	LTR	ERVL	MLT2C2	415	415	419	414	415	412	412	413	3277	416	0	0	Pig.Cow
chr1:80748537:80748750:-	LTR	ERVL-MaLR	MLT1E3	213	213	213	213	213	213	213	213	0	0	0	0	New.World.Monkey
chr1:80751095:80751247:+	SINE	Alu	AluJb	152	152	189	147	146	156	161	0	0	0	0	0	Old.World.Monkey
chr1:80751271:80751684:+	LTR	ERV1	LOR1b	413	413	413	414	413	413	413	406	0	0	0	0	New.World.Monkey
chr1:80751785:80751967:+	DNA	hAT-Blackjack	MER63A	182	182	182	182	182	182	182	186	0	0	0	0	New.World.Monkey
chr1:80752821:80753150:-	LINE	L1	L1PA5	329	329	329	330	329	0	0	0	0	0	0	0	Apes
chr1:80753149:80755354:+	LINE	L1	L1PA5	2205	2177	2198	2175	2192	0	0	0	0	0	0	0	Apes
chr1:80756990:80757048:+	LINE	L1	L1M5	58	58	58	58	58	58	58	58	57	0	0	57	Eutheria
chr1:80757048:80757250:-	DNA	hAT-Charlie	MER58A	202	201	202	203	209	238	238	203	0	0	0	0	New.World.Monkey
chr1:80757250:80757397:+	LINE	L1	L1M5	147	147	143	147	147	144	144	144	154	152	0	0	Pig.Cow
chr1:80757621:80757860:+	LINE	L1	L1M5	239	240	240	238	240	241	242	239	0	242	0	0	Pig.Cow
chr1:80757919:80758000:+	LTR	ERV1	MER92B	81	81	81	82	82	81	81	82	103	86	0	0	Pig.Cow
chr1:80758393:80758573:+	LINE	L1	L1M5	180	183	183	183	183	183	183	184	0	186	0	0	Pig.Cow
chr1:80759633:80760058:+	LTR	ERVL-MaLR	MLT1C	425	425	425	425	422	411	411	415	0	456	0	0	Pig.Cow
chr1:80761299:80761812:+	LTR	ERVL-MaLR	MLT1G1	513	513	513	0	512	512	512	510	1736	0	0	0	Pig.Cow
chr1:80763821:80763941:-	LTR	ERVL-MaLR	MLT1G	120	120	120	116	120	120	120	116	139	127	0	0	Pig.Cow
chr1:80764156:80764334:-	LTR	ERVL-MaLR	MLT1G	178	0	175	178	174	193	193	0	0	0	0	0	Old.World.Monkey
chr1:80764906:80765091:-	LINE	L2	L2c	185	185	185	182	185	186	186	185	191	194	0	0	Pig.Cow
chr1:80765383:80766692:-	DNA	TcMar-Mariner	HSMAR2	1309	1351	1326	1273	1570	1308	1308	1305	0	0	0	0	New.World.Monkey
chr1:80768310:80768785:+	LTR	ERVL-MaLR	MLT1J	475	456	460	456	0	0	0	0	0	0	0	0	Great.Apes
chr1:80769342:80769443:+	SINE	MIR	MIRc	101	0	101	101	101	101	101	101	333	0	0	0	Pig.Cow
chr1:80769636:80769725:-	LINE	L2	L2b	89	0	89	89	89	89	89	89	90	0	0	0	Pig.Cow
chr1:80771889:80772064:+	Unknown	Unknown	UCON26	175	175	175	175	175	175	175	175	175	175	180	175	Eutheria
chr1:80773124:80773382:-	SINE	MIR	MIRb	258	258	258	259	258	258	258	0	0	0	0	0	Old.World.Monkey
chr1:80773659:80773840:-	LTR	Gypsy	MamGypLTR2b	181	181	181	182	182	181	181	184	407	0	0	0	Pig.Cow
chr1:80774266:80774678:+	LINE	L1	L1MD3	412	412	412	412	412	410	409	0	0	0	0	0	Old.World.Monkey
chr1:80774678:80775059:+	LTR	ERVL-MaLR	THE1C	381	380	380	377	380	378	378	363	0	0	0	0	New.World.Monkey
chr1:80775059:80775237:+	LINE	L1	L1MD3	178	178	179	0	177	178	178	0	0	0	0	0	Old.World.Monkey
chr1:80775237:80775941:+	DNA	hAT-Charlie	Charlie7	704	704	704	893	704	1034	1029	690	0	0	0	0	New.World.Monkey
chr1:80778271:80778683:+	LTR	ERVL	LTR40a	412	408	411	415	416	412	412	413	416	419	0	0	Pig.Cow
chr1:80778691:80779203:-	LTR	ERVL-MaLR	MLT1E3	512	512	512	512	511	519	509	516	0	0	0	0	New.World.Monkey
chr1:80779447:80779606:-	LINE	RTE	L4	159	159	159	159	152	0	0	2950	162	0	0	0	Pig.Cow
chr1:80779740:80779801:-	DNA	hAT-Charlie	MER102c	61	61	61	61	62	59	58	61	0	61	0	64	Eutheria
chr1:80779902:80779993:-	LINE	RTE	L4	91	91	91	91	91	91	91	91	0	0	0	0	New.World.Monkey
chr1:80780374:80780808:+	LINE	L2	L2a	434	434	433	434	434	429	429	0	0	0	0	0	Old.World.Monkey
chr1:80780783:80781123:+	LINE	L2	L2a	340	340	340	340	341	0	0	0	0	0	0	0	Apes
chr1:80781104:80781304:+	LINE	L2	L2c	200	200	200	199	200	203	203	216	199	493	0	0	Pig.Cow
chr1:80781593:80781681:+	SINE	MIR	MIRc	88	88	88	88	88	88	88	88	88	88	88	88	Eutheria
chr1:80781973:80782120:+	SINE	MIR	MIR3	147	147	147	147	147	147	147	147	147	147	147	147	Eutheria
chr1:80785571:80785751:-	LINE	L2	L2c	180	180	180	180	180	182	182	180	194	0	181	0	Eutheria
chr1:80786255:80786566:+	SINE	Alu	AluY	311	315	306	297	298	0	0	0	0	0	0	0	Apes
chr1:80787032:80787243:-	SINE	MIR	MIRb	211	211	211	209	211	211	211	0	216	0	0	0	Pig.Cow
chr1:80787353:80787639:+	SINE	Alu	AluSz	286	286	286	273	286	284	287	286	0	0	0	0	New.World.Monkey
chr1:80788043:80788128:+	LINE	L1	L1ME4a	85	85	85	85	85	83	83	83	0	82	0	0	Pig.Cow
chr1:80791341:80791414:+	SINE	MIR	MIRb	73	73	73	73	73	73	73	73	0	97	0	0	Pig.Cow
chr1:80791553:80791738:+	SINE	Alu	AluJb	185	185	185	185	185	185	185	0	0	0	0	0	Old.World.Monkey
chr1:80792710:80792795:-	DNA	hAT-Blackjack	MER63B	85	85	85	85	84	85	0	82	0	85	0	0	Pig.Cow
chr1:80792819:80793455:+	LINE	L2	L2a	636	653	652	896	653	646	646	640	0	0	0	0	New.World.Monkey
chr1:80794579:80794822:+	LINE	L1	L1MC	243	243	243	243	0	0	0	0	0	0	0	0	Great.Apes
chr1:80795232:80795637:+	LINE	L1	L1M5	405	406	406	406	401	0	413	0	0	0	0	0	Old.World.Monkey
chr1:80795637:80795954:+	SINE	Alu	AluY	317	0	309	306	313	0	0	0	0	0	0	0	Apes
chr1:80795954:80796064:+	LINE	L1	L1M5	110	106	0	0	110	0	109	0	0	0	0	0	Old.World.Monkey
chr1:80797466:80797750:-	LTR	ERVL	MLT2B1	284	284	284	284	282	284	284	283	0	0	0	0	New.World.Monkey
chr1:80798258:80798993:+	LINE	CR1	L3	735	812	736	729	732	741	734	739	0	0	0	0	New.World.Monkey
chr1:80799178:80799412:-	LTR	ERV1	LTR78B	234	233	234	234	234	234	234	235	0	0	0	0	New.World.Monkey
chr1:80799504:80801362:+	LINE	L1	L1P2	1858	1859	1829	0	1865	0	0	2612	0	0	0	0	New.World.Monkey
chr1:80801393:80803354:+	LINE	L1	L1P2	1961	2198	0	1965	1978	0	0	1930	0	0	0	0	New.World.Monkey
chr1:80803356:80803907:+	LINE	L1	L1PA7	551	0	0	0	0	0	545	0	0	0	0	0	Old.World.Monkey
chr1:80804121:80804443:+	SINE	Alu	AluSx	322	337	342	315	340	0	332	0	0	0	0	0	Old.World.Monkey
chr1:80804443:80804608:-	LTR	ERV1	LTR78B	165	165	165	165	165	165	165	164	166	169	0	164	Eutheria
chr1:80806102:80806304:+	DNA	hAT-Charlie	MER3	202	202	0	202	202	0	203	202	424	198	0	0	Pig.Cow
chr1:80807192:80807281:+	SINE	MIR	MIR	89	89	89	89	86	89	89	92	90	0	0	86	Eutheria
chr1:80807476:80807636:-	SINE	tRNA	MamSINE1	160	160	160	160	159	160	160	160	160	163	0	0	Pig.Cow
chr1:80809416:80810110:-	LINE	L1	L1PA8A	694	694	695	696	694	721	702	679	0	0	0	0	New.World.Monkey
chr1:80810112:80810766:+	LINE	L1	L1PA8A	654	654	654	655	654	0	624	649	0	0	0	0	New.World.Monkey
chr1:80812405:80812454:+	SINE	MIR	MIR	49	49	49	49	49	49	49	49	49	49	0	0	Pig.Cow
chr1:80813404:80813714:-	SINE	Alu	AluSc	310	315	311	295	301	306	324	0	0	0	0	0	Old.World.Monkey
chr1:80814221:80814454:-	SINE	MIR	MIRc	233	233	233	233	233	233	233	233	226	236	0	0	Pig.Cow
chr1:80817801:80818075:+	SINE	Alu	AluSz	274	274	276	274	275	279	275	265	0	0	0	0	New.World.Monkey
chr1:80818669:80818934:-	LTR	ERVL-MaLR	MLT1H	265	265	265	265	263	266	266	259	0	0	0	0	New.World.Monkey
chr1:80819039:80819284:-	SINE	MIR	MIR	245	245	245	243	245	245	245	245	0	0	0	0	New.World.Monkey
chr1:80821148:80821707:+	LTR	ERVL	HERV16-int	559	559	563	558	0	1780	1909	568	0	579	575	578	Eutheria
chr1:80821713:80821988:+	LTR	ERVL-MaLR	MLT1A1	275	275	275	275	279	281	281	275	0	0	0	0	New.World.Monkey
chr1:80821988:80822347:+	LTR	ERVL	ERV3-16A3_I-int	359	359	359	362	362	362	362	677	0	0	0	0	New.World.Monkey
chr1:80822452:80822502:-	LTR	ERVL	LTR47A	50	50	50	0	50	0	0	0	0	0	0	0	Apes
chr1:80822504:80822814:+	LTR	ERVL	LTR16A	310	311	311	310	312	313	313	304	302	305	0	0	Pig.Cow
chr1:80823460:80823804:-	LINE	L1	L1ME3	344	343	344	344	344	351	351	0	350	0	0	345	Eutheria
chr1:80823935:80824065:-	LTR	ERV1	LTR68	130	130	130	130	131	134	134	0	147	146	0	136	Eutheria
chr1:80824065:80824357:+	SINE	Alu	AluJb	292	292	293	0	306	304	304	0	0	0	0	0	Old.World.Monkey
chr1:80824357:80824398:-	LTR	ERV1	LTR68	41	41	41	41	41	41	41	41	0	0	0	0	New.World.Monkey
chr1:80824531:80824588:-	LTR	ERV1	LTR68	57	57	57	56	56	56	56	56	62	61	0	0	Pig.Cow
chr1:80824597:80824901:-	LINE	L1	L1ME3	304	304	302	304	303	304	304	620	0	0	0	525	Eutheria
chr1:80824914:80825279:-	LINE	L1	L1MEg	365	365	582	365	0	371	371	352	0	353	0	0	Pig.Cow
chr1:80825338:80825818:+	LTR	ERVL-MaLR	MLT1H	480	480	480	481	477	480	480	477	934	499	0	0	Pig.Cow
chr1:80825867:80826180:-	LINE	L1	L1MEg	313	318	310	309	312	315	315	316	0	0	0	0	New.World.Monkey
chr1:80826196:80826553:+	LTR	ERVL-MaLR	MLT1A0	357	356	357	357	357	347	347	354	0	0	0	0	New.World.Monkey
chr1:80826553:80826748:-	LINE	L1	L1MEg	195	191	191	186	188	223	225	0	0	0	0	0	Old.World.Monkey
chr1:80827385:80827643:-	LINE	L2	L2	258	259	259	260	259	259	259	0	0	256	0	0	Pig.Cow
chr1:80828059:80828793:-	LINE	L1	L1PA16	734	737	734	737	718	742	744	0	0	0	0	0	Old.World.Monkey
chr1:80828794:80828897:+	LINE	L2	L2b	103	103	103	103	103	103	103	103	98	0	0	101	Eutheria
chr1:80829598:80829877:-	SINE	Alu	AluSx	279	279	0	273	281	279	279	0	0	0	0	0	Old.World.Monkey
chr1:80830314:80830434:-	LINE	L2	L2a	120	120	0	120	120	120	120	120	0	119	0	0	Pig.Cow
chr1:80830447:80830517:+	SINE	Alu	AluYc	70	70	0	0	0	70	70	0	0	0	0	0	Old.World.Monkey
chr1:80830517:80830797:+	SINE	Alu	AluY	280	0	0	276	281	0	0	0	0	0	0	0	Apes
chr1:80830905:80831054:-	SINE	SINE	LFSINE_Vert	149	149	146	149	148	149	149	150	149	0	0	0	Pig.Cow
chr1:80832362:80832542:+	LINE	L1	L1M5	180	184	183	184	185	184	184	182	183	191	0	0	Pig.Cow
chr1:80832594:80833115:-	LINE	L2	L2a	521	531	531	533	536	533	533	529	811	0	0	0	Pig.Cow
chr1:80833230:80833360:+	LINE	L2	L2a	130	130	130	130	130	130	130	128	369	132	0	0	Pig.Cow
chr1:80833406:80835541:+	DNA	TcMar-Tigger	Tigger1	2135	2136	2135	2136	2120	2107	2107	2101	0	0	0	0	New.World.Monkey
chr1:80835541:80836697:+	DNA	TcMar-Tigger	Tigger3b	1156	1165	1164	1175	1169	1167	1167	1178	0	0	0	0	New.World.Monkey
chr1:80837119:80837256:+	DNA	TcMar-Tigger	Tigger10	137	137	137	137	137	137	137	137	135	134	0	137	Eutheria
chr1:80838391:80838734:+	DNA	TcMar-Tigger	MER2	343	343	339	343	340	345	341	0	0	0	0	0	Old.World.Monkey
chr1:80839343:80839552:+	SINE	MIR	MIR	209	209	209	209	209	214	214	214	228	0	0	0	Pig.Cow
chr1:80840099:80840388:+	SINE	Alu	AluSz	289	286	288	285	299	304	304	298	0	0	0	0	New.World.Monkey
chr1:80841123:80841259:+	LINE	L2	L2c	136	136	136	0	0	0	0	0	0	0	0	0	Great.Apes
chr1:80841695:80841847:+	SINE	MIR	MIR	152	156	156	156	156	156	156	155	149	157	0	0	Pig.Cow
chr1:80842773:80843179:+	LTR	Gypsy?	LTR85b	406	406	405	406	400	0	0	401	0	0	0	0	New.World.Monkey
chr1:80843365:80843641:-	SINE	Alu	AluY	276	278	276	0	277	0	0	0	0	0	0	0	Apes
chr1:80844165:80844928:-	LINE	L1	L1ME3	763	761	764	760	751	740	1124	744	0	742	0	0	Pig.Cow
chr1:80844912:80845288:+	LINE	L1	L1ME3	376	376	376	376	376	395	376	371	0	0	0	0	New.World.Monkey
chr1:80845330:80845493:-	SINE	MIR	MIRb	163	163	163	161	163	0	1434	166	0	0	166	0	Eutheria
chr1:80845845:80846266:-	LTR	ERVL-MaLR	MLT1B	421	419	422	420	420	421	422	426	0	0	0	0	New.World.Monkey
chr1:80847151:80847369:-	SINE	Alu	AluJr4	218	217	217	216	216	218	219	219	0	0	0	0	New.World.Monkey
chr1:80847724:80848022:-	SINE	Alu	AluSx	298	302	297	302	298	299	304	0	0	0	0	0	Old.World.Monkey
chr1:80848169:80848540:+	LTR	ERVL-MaLR	MLT1B	371	371	371	366	371	371	371	370	0	0	0	0	New.World.Monkey
chr1:80848899:80849037:-	SINE	MIR	MIRc	138	138	138	138	138	134	134	137	0	0	0	0	New.World.Monkey
chr1:80850134:80850327:-	SINE	MIR	MIRc	193	193	193	193	193	193	193	195	231	188	0	0	Pig.Cow
chr1:80851092:80851133:+	rRNA	rRNA	5S	41	41	41	41	41	41	41	41	0	0	0	0	New.World.Monkey
chr1:80852161:80852470:-	SINE	Alu	AluSx1	309	304	309	310	299	310	314	0	0	0	0	0	Old.World.Monkey
chr1:80852490:80852799:-	SINE	Alu	AluSp	309	309	0	309	308	0	0	0	0	0	0	0	Apes
chr1:80852809:80852906:-	SINE	Alu	FLAM_A	97	104	0	101	0	0	0	0	0	0	0	0	Great.Apes
chr1:80852906:80853117:+	SINE	MIR	MIR	211	207	0	207	207	0	0	202	0	0	0	0	New.World.Monkey
chr1:80853117:80853430:+	SINE	Alu	AluSz	313	356	308	315	312	0	0	310	0	0	0	0	New.World.Monkey
chr1:80853430:80853471:+	SINE	MIR	MIR	41	41	41	41	41	0	0	41	41	41	0	0	Pig.Cow
chr1:80853909:80854674:+	LINE	L1	L1MEg	765	765	765	766	749	759	759	0	0	0	0	0	Old.World.Monkey
chr1:80854675:80856686:+	LINE	L1	L1MA5	2011	2009	2008	2011	2021	2376	2384	0	0	0	0	0	Old.World.Monkey
chr1:80856771:80857549:+	LINE	L1	L1MEg	778	783	782	880	777	795	795	785	0	0	0	0	New.World.Monkey
chr1:80857616:80857682:+	LINE	L1	L1MEg	66	66	66	66	66	0	65	0	0	0	0	0	Old.World.Monkey
chr1:80857709:80857860:-	LINE	L1	L1MEe	151	151	149	152	155	0	153	9308	0	0	0	0	New.World.Monkey
chr1:80859120:80859502:+	LTR	ERVL-MaLR	MLT1B	382	383	385	386	422	416	414	380	0	0	0	0	New.World.Monkey
chr1:80860033:80866179:-	LINE	L1	L1PA3	6146	6140	0	0	0	0	0	0	0	0	0	0	Great.Apes
chr1:80866927:80867109:+	SINE	MIR	MIRb	182	182	182	182	182	182	182	182	177	0	0	0	Pig.Cow
chr1:80867820:80868047:+	SINE	Alu	AluSx3	227	227	227	227	228	227	227	0	0	0	0	0	Old.World.Monkey
chr1:80870961:80871010:-	SINE	MIR	MIRb	49	49	49	49	49	0	0	49	0	0	0	0	New.World.Monkey
chr1:80871443:80871527:-	SINE	MIR	MIRb	84	84	84	88	88	88	88	87	87	87	90	89	Eutheria
chr1:80871533:80871681:-	SINE	MIR	MIRb	148	148	148	148	148	155	151	146	146	0	0	0	Pig.Cow
chr1:80872480:80875943:+	LINE	L1	L1PA3	3463	3432	0	0	0	0	0	0	0	0	0	0	Great.Apes
chr1:80876422:80876959:+	LTR	ERVL-MaLR	MLT1E3-int	537	537	537	896	535	536	536	0	0	0	0	0	Old.World.Monkey
chr1:80876982:80877093:+	LTR	ERVL-MaLR	MLT1E3-int	111	106	111	111	107	115	115	0	0	0	0	0	Old.World.Monkey
chr1:80877087:80877376:+	LTR	ERVL-MaLR	MLT1E3-int	289	285	282	289	288	284	284	0	0	0	0	0	Old.World.Monkey
chr1:80877385:80877941:+	LTR	ERVL-MaLR	MLT1E3	556	556	555	556	558	547	547	0	0	0	0	0	Old.World.Monkey
chr1:80879323:80879538:+	SINE	MIR	MIR	215	215	215	217	217	217	217	213	216	0	0	0	Pig.Cow
chr1:80879567:80879618:-	LINE	L2	L2c	51	51	51	51	51	51	51	51	51	51	0	0	Pig.Cow
chr1:80879690:80879831:-	LINE	L2	L2c	141	141	141	141	141	141	141	141	135	138	0	0	Pig.Cow
chr1:80881729:80881765:-	LINE	L2	L2a	36	36	36	36	36	36	36	36	0	0	0	0	New.World.Monkey
chr1:80882068:80882414:-	SINE	Alu	AluSx	346	358	351	330	337	0	0	0	0	0	0	0	Apes
chr1:80882481:80882847:-	LINE	L2	L2a	366	367	366	352	365	369	371	361	1386	0	0	0	Pig.Cow
chr1:80883361:80883433:-	LTR	ERV1	MER65C	72	72	72	72	72	72	72	71	0	0	0	0	New.World.Monkey
chr1:80883442:80883705:+	SINE	Alu	AluJr	263	280	0	287	277	278	293	269	0	0	0	0	New.World.Monkey
chr1:80884086:80885377:+	LINE	L1	L1MEg	1291	1290	0	0	1289	0	1301	1271	0	0	0	0	New.World.Monkey
chr1:80885437:80885691:+	DNA	hAT-Charlie	MER5C	254	260	260	259	262	264	265	0	0	0	0	0	Old.World.Monkey
chr1:80885817:80886229:+	LINE	L1	L1MEg	412	415	434	410	413	0	416	414	0	0	0	0	New.World.Monkey
chr1:80886459:80887387:+	LINE	L1	L1MEg	928	923	922	924	929	0	927	903	0	0	0	0	New.World.Monkey
chr1:80887836:80888195:-	LTR	ERVL-MaLR	MLT1A0	359	359	359	359	359	359	359	0	0	0	0	0	Old.World.Monkey
chr1:80888302:80888506:+	LINE	L1	L1MEg	204	205	200	195	210	204	204	0	0	0	0	0	Old.World.Monkey
chr1:80888506:80888799:-	SINE	Alu	AluSx1	293	301	302	303	297	294	294	0	0	0	0	0	Old.World.Monkey
chr1:80888799:80888866:+	LINE	L1	L1MEg	67	67	67	67	67	5731	5757	0	0	0	0	0	Old.World.Monkey
chr1:80889003:80890301:-	DNA	TcMar-Tigger	Tigger3b	1298	1313	1310	1318	1312	1288	1288	1293	0	0	0	0	New.World.Monkey
chr1:80891752:80892271:+	LTR	ERVL	LTR53	519	0	519	519	519	518	518	583	0	0	0	0	New.World.Monkey
chr1:80892425:80892555:-	SINE	MIR	MIRb	130	0	130	130	130	130	130	128	0	0	0	0	New.World.Monkey
chr1:80893427:80894128:+	LINE	RTE	L4	701	701	702	700	698	700	700	696	0	700	0	0	Pig.Cow
chr1:80894350:80894660:-	LTR	ERVL	ERV3-16A3_I-int	310	310	310	310	306	305	305	0	0	0	0	0	Old.World.Monkey
chr1:80894664:80900772:-	LINE	L1	L1M1	6108	6106	6092	6392	0	6363	6090	0	0	0	0	0	Old.World.Monkey
chr1:80900832:80900974:-	LINE	L1	L1MEg	142	142	142	142	138	142	142	0	0	0	0	0	Old.World.Monkey
chr1:80901001:80901402:+	LTR	ERVL	MLT2C2	401	401	401	0	402	396	396	0	0	0	0	0	Old.World.Monkey
chr1:80901440:80901495:+	LINE	L1	L1MEg	55	55	54	55	55	55	55	0	0	0	0	0	Old.World.Monkey
chr1:80901558:80901860:-	SINE	Alu	AluJr	302	299	298	300	296	0	307	0	0	0	0	0	Old.World.Monkey
chr1:80901871:80902085:+	LINE	L1	L1MEg	214	214	216	0	209	215	215	0	0	0	0	0	Old.World.Monkey
chr1:80902071:80902507:+	LINE	L1	L1MEg	436	437	438	440	436	0	440	0	0	0	0	0	Old.World.Monkey
chr1:80903151:80903290:+	SINE	Alu	FAM	139	139	139	144	146	145	145	0	0	0	0	0	Old.World.Monkey
chr1:80903931:80904295:-	LTR	ERVL-MaLR	THE1D	364	364	364	364	364	364	364	408	0	0	0	0	New.World.Monkey
chr1:80905081:80905141:+	LINE	L2	L2a	60	60	58	59	59	58	58	59	59	0	0	0	Pig.Cow
chr1:80907370:80907583:-	DNA	hAT-Charlie	MER20	213	213	213	220	217	213	213	211	221	0	0	0	Pig.Cow
chr1:80907607:80907899:+	LINE	L2	L2b	292	302	288	304	301	290	290	283	0	0	0	0	New.World.Monkey
chr1:80907923:80908064:-	SINE	Alu	AluSz6	141	140	141	141	141	141	141	0	0	0	0	0	Old.World.Monkey
chr1:80908194:80908604:-	LTR	ERVL-MaLR	MSTB1	410	411	410	391	412	409	409	406	0	0	0	0	New.World.Monkey
chr1:80908604:80908701:-	SINE	MIR	MIR	97	97	97	97	96	133	133	138	126	124	0	0	Pig.Cow
chr1:80910160:80910322:-	LTR	ERVL-MaLR	MLT1J1	162	160	160	160	160	160	160	158	0	0	0	0	New.World.Monkey
chr1:80911485:80911700:-	DNA	hAT-Charlie	MER112	215	215	215	214	214	214	214	209	0	475	0	0	Pig.Cow
chr1:80911993:80912038:+	SINE	MIR	MIRc	45	45	45	45	45	45	45	45	45	0	0	0	Pig.Cow
chr1:80912456:80912625:-	SINE	MIR	MIRc	169	171	167	169	169	169	169	166	392	166	0	0	Pig.Cow
chr1:80912780:80912926:-	DNA	hAT-Charlie	MER3	146	0	0	146	141	146	146	0	141	0	0	0	Pig.Cow
chr1:80913479:80913593:+	LINE	L2	L2a	114	114	114	114	114	0	0	118	120	119	0	0	Pig.Cow
chr1:80914120:80914241:-	SINE	MIR	MIR	121	121	121	121	121	123	123	121	121	122	119	119	Eutheria
chr1:80914584:80914905:-	LINE	L1	L1ME4a	321	318	323	323	324	322	322	317	732	319	0	0	Pig.Cow
chr1:80915446:80915593:+	SINE	MIR	MIRb	147	147	147	147	147	0	147	0	0	0	0	0	Old.World.Monkey
chr1:80917764:80917943:+	SINE	Deu	AmnSINE1	179	179	179	179	179	179	179	179	0	0	0	0	New.World.Monkey
chr1:80918012:80918223:-	SINE	MIR	MIRc	211	211	211	211	211	211	211	206	208	208	0	0	Pig.Cow
chr1:80918414:80918514:-	LINE	L2	L2c	100	100	100	100	100	0	100	100	97	0	99	99	Eutheria
chr1:80919531:80919732:-	SINE	MIR	MIR	201	205	204	204	204	200	200	205	204	207	198	201	Eutheria
chr1:80920750:80921058:-	SINE	Alu	AluY	308	316	303	299	298	0	0	0	0	0	0	0	Apes
chr1:80924382:80926237:-	LINE	L1	L1PA7	1855	1891	2069	1856	1866	0	1869	0	0	0	0	0	Old.World.Monkey
chr1:80927551:80928050:+	LINE	L2	L2a	499	499	499	499	499	499	499	0	0	0	0	0	Old.World.Monkey
chr1:80930678:80930982:+	SINE	Alu	AluSc8	304	308	315	304	302	304	0	0	0	0	0	0	Old.World.Monkey
chr1:80932872:80932957:-	LINE	L1	L1ME3A	85	85	85	85	85	0	0	86	84	83	0	0	Pig.Cow
chr1:80932957:80933259:+	SINE	Alu	AluSx1	302	308	0	304	314	0	0	0	0	0	0	0	Apes
chr1:80933259:80933427:-	LINE	L1	L1ME3A	168	168	168	168	172	0	168	0	0	0	0	0	Old.World.Monkey
chr1:80933427:80933782:+	LTR	ERVL-MaLR	MLT1A	355	355	355	355	360	0	356	0	0	0	0	0	Old.World.Monkey
chr1:80933782:80934275:-	LINE	L1	L1ME3A	493	567	494	493	481	0	493	492	0	0	0	0	New.World.Monkey
chr1:80934343:80934602:-	LINE	L1	L1ME3A	259	259	260	258	259	0	280	281	0	0	0	0	New.World.Monkey
chr1:80934652:80934772:-	LINE	L1	L1ME3A	120	120	0	120	119	0	118	123	0	0	0	0	New.World.Monkey
chr1:80934984:80935055:+	LTR	ERVL-MaLR	MLT1H1	71	71	70	70	70	70	70	0	0	0	0	0	Old.World.Monkey
chr1:80935055:80935385:+	SINE	Alu	AluJo	330	319	328	320	315	332	330	0	0	0	0	0	Old.World.Monkey
chr1:80935385:80935770:+	LTR	ERVL-MaLR	MLT1H1	385	385	380	385	380	381	386	380	0	0	0	0	New.World.Monkey
chr1:80935789:80936376:+	LINE	L2	L2	587	587	584	838	581	739	739	591	0	0	0	0	New.World.Monkey
chr1:80936532:80936724:-	SINE	MIR	MIRb	192	192	192	192	193	193	193	186	0	189	0	0	Pig.Cow
chr1:80937101:80937237:+	LTR	ERVL-MaLR	MLT1J	136	136	136	136	136	136	136	0	159	161	0	0	Pig.Cow
chr1:80938092:80938254:-	DNA	hAT-Charlie	Charlie5	162	162	162	0	162	161	162	155	0	0	0	0	New.World.Monkey
chr1:80938254:80938535:+	SINE	Alu	AluSc	281	280	274	0	269	269	273	0	0	0	0	0	Old.World.Monkey
chr1:80938535:80938740:-	DNA	hAT-Charlie	Charlie5	205	205	205	0	205	202	202	201	0	0	0	0	New.World.Monkey
chr1:80938737:80938861:-	DNA	hAT-Charlie	Charlie5	124	130	130	131	130	130	130	127	126	141	0	0	Pig.Cow
chr1:80939311:80941139:+	LINE	L1	L1MEc	1828	1828	1820	1838	1835	0	2080	0	0	0	0	0	Old.World.Monkey
chr1:80941140:80941435:+	DNA	TcMar-Tigger	MER2	295	290	290	294	292	0	295	296	0	0	0	0	New.World.Monkey
chr1:80941436:80941823:+	LINE	L1	L1MEc	387	386	388	385	390	0	392	387	0	0	0	0	New.World.Monkey
chr1:80941901:80941973:-	SINE	MIR	MIR	72	72	72	72	72	72	72	72	0	0	0	0	New.World.Monkey
chr1:80942848:80942962:+	SINE	MIR	MIR	114	114	114	114	114	114	114	0	115	0	0	0	Pig.Cow
chr1:80943553:80944023:-	LTR	ERVL-MaLR	MLT1D	470	468	468	470	462	0	0	462	0	0	0	0	New.World.Monkey
chr1:80944241:80944313:+	SINE	MIR	MIRc	72	72	72	72	72	0	0	72	0	72	0	0	Pig.Cow
chr1:80945228:80945285:+	LINE	L2	L2a	57	57	57	57	57	57	57	57	0	0	60	57	Eutheria
chr1:80945513:80945872:+	LTR	ERVL-MaLR	MLT1I	359	359	359	358	359	359	359	359	357	359	0	0	Pig.Cow
chr1:80946062:80946202:-	SINE	MIR	MIR	140	140	140	140	140	144	144	150	143	147	0	0	Pig.Cow
chr1:80946998:80947532:+	LINE	L1	L1MD2	534	534	543	543	538	529	532	531	527	0	0	0	Pig.Cow
chr1:80947767:80948237:+	LTR	ERVL-MaLR	MLT1C	470	463	462	470	470	479	479	465	0	0	0	0	New.World.Monkey
chr1:80948360:80949099:+	LINE	L1	L1PA16	739	735	739	748	742	741	738	711	0	0	0	0	New.World.Monkey
chr1:80949099:80949536:-	LTR	ERVL-MaLR	MSTB	437	437	438	434	437	437	437	0	0	0	0	0	Old.World.Monkey
chr1:80949536:80950251:+	LINE	L1	L1PA16	715	711	711	712	712	738	738	713	0	0	0	0	New.World.Monkey
chr1:80951588:80951826:-	SINE	Alu	AluJo	238	237	237	239	238	0	0	0	0	0	0	0	Apes
chr1:80951855:80952046:+	SINE	MIR	MIRb	191	191	191	191	191	191	191	195	193	0	0	0	Pig.Cow
chr1:80952167:80952236:+	LTR	Gypsy	LTR81A	69	69	69	69	69	69	69	69	0	0	0	0	New.World.Monkey
chr1:80952597:80952918:-	DNA	hAT-Charlie	MER58B	321	321	320	322	328	318	318	321	314	0	0	0	Pig.Cow
chr1:80955084:80955320:+	SINE	Alu	AluJb	236	239	236	236	235	239	236	233	0	0	0	0	New.World.Monkey
chr1:80955888:80955987:+	DNA	DNA	Eulor9A	99	99	99	99	99	99	99	99	99	0	98	98	Eutheria
chr1:80957460:80957552:+	DNA	TcMar-Tigger	Tigger4b	92	92	92	92	92	92	92	92	0	0	0	0	New.World.Monkey
chr1:80957546:80958068:+	DNA	TcMar-Tigger	Tigger4	522	519	0	2275	505	0	0	0	0	0	0	0	Apes
chr1:80958097:80958171:-	DNA	TcMar-Tigger	Tigger4	74	78	0	74	73	0	0	0	0	0	0	0	Apes
chr1:80958169:80958241:+	DNA	TcMar-Tigger	Tigger4	72	72	0	72	0	0	0	0	0	0	0	0	Great.Apes
chr1:80958246:80958344:-	DNA	TcMar-Tigger	Tigger4	98	98	0	399	0	0	0	0	0	0	0	0	Great.Apes
chr1:80958517:80958683:-	SINE	Alu	AluSc	166	163	0	166	166	158	158	0	0	0	0	0	Old.World.Monkey
chr1:80958683:80959080:+	DNA	TcMar-Tigger	Tigger4	397	397	397	397	397	399	399	382	0	0	0	0	New.World.Monkey
chr1:80959746:80960063:+	SINE	Alu	AluY	317	323	0	307	309	0	316	0	0	0	0	0	Old.World.Monkey
chr1:80960463:80960667:+	SINE	Alu	AluY	204	212	0	0	201	219	220	0	0	0	0	0	Old.World.Monkey
chr1:80960969:80961275:-	SINE	Alu	AluY	306	306	0	0	308	0	0	0	0	0	0	0	Apes
chr1:80962979:80963284:+	SINE	Alu	AluSz	305	305	291	304	299	305	305	306	0	0	0	0	New.World.Monkey
chr1:80963872:80964164:+	SINE	Alu	AluSg	292	292	292	292	771	293	608	0	0	0	0	0	Old.World.Monkey
chr1:80966033:80966122:-	LINE	L1	L1P1	89	89	89	89	89	0	0	0	0	0	0	0	Apes
chr1:80966122:80968510:+	LINE	L1	L1PA5	2388	2455	0	3462	2365	0	0	0	0	0	0	0	Apes
chr1:80970488:80970602:-	LINE	L2	L2c	114	114	114	114	115	114	114	113	0	0	0	110	Eutheria
chr1:80970855:80970895:+	DNA	hAT-Tip100	MER91A	40	40	40	40	40	40	40	40	40	40	38	38	Eutheria
chr1:80971390:80971683:-	SINE	Alu	AluSx	293	293	293	281	295	293	293	290	0	0	0	0	New.World.Monkey
chr1:80972402:80972593:-	LTR	ERVL-MaLR	MLT1J	191	191	191	0	189	190	190	187	0	0	0	0	New.World.Monkey
chr1:80972958:80973261:+	SINE	Alu	AluY	303	298	0	0	329	0	368	0	0	0	0	0	Old.World.Monkey
chr1:80973560:80973872:+	SINE	Alu	AluSx	312	307	0	0	299	0	310	0	0	0	0	0	Old.World.Monkey
chr1:80974279:80974590:-	DNA	TcMar?	Eulor8	311	311	311	325	310	310	310	311	318	0	317	317	Eutheria
chr1:80975503:80976019:-	LTR	ERVL-MaLR	MLT1G1	516	516	513	521	505	501	501	0	0	0	0	0	Old.World.Monkey
chr1:80976772:80976993:-	LINE	L1	L1MC5	221	221	223	224	223	225	225	0	0	0	0	0	Old.World.Monkey
chr1:80976999:80977351:+	LTR	ERVL-MaLR	MLT1F2	352	341	342	342	341	349	345	0	0	0	0	0	Old.World.Monkey
chr1:80977429:80977701:-	LINE	L1	L1MC5	272	272	272	275	272	272	272	273	0	0	0	0	New.World.Monkey
chr1:80977701:80977974:+	DNA	TcMar-Tigger	MER8	273	273	273	0	1618	279	279	269	0	0	0	0	New.World.Monkey
chr1:80977974:80978018:-	LINE	L1	L1MC5	44	44	44	0	44	44	44	47	0	0	0	0	New.World.Monkey
chr1:80978791:80978849:-	SINE	MIR	MIRb	58	58	58	58	58	58	58	58	0	0	0	0	New.World.Monkey
chr1:80978855:80979230:-	LTR	ERVL-MaLR	THE1C	375	375	375	365	362	374	374	369	0	0	0	0	New.World.Monkey
chr1:80979251:80979601:+	DNA	TcMar-Tigger	MER82	350	347	350	354	357	338	338	352	0	0	0	0	New.World.Monkey
chr1:80979601:80980661:-	LINE	L1	L1PA5	1060	1055	1322	1065	0	0	0	0	0	0	0	0	Great.Apes
chr1:80980665:80980977:+	DNA	TcMar-Tigger	MER82	312	312	0	311	312	309	309	0	0	0	0	0	Old.World.Monkey
chr1:80981283:80981388:+	DNA	hAT-Charlie	MER5B	105	105	105	105	105	102	105	0	105	0	107	107	Eutheria
chr1:80981465:80982457:-	LINE	L1	L1PA8A	992	964	994	0	0	0	0	0	0	0	0	0	Great.Apes
chr1:80982466:80982581:+	SINE	MIR	MIRb	115	114	115	115	115	115	115	0	112	0	0	0	Pig.Cow
chr1:80983553:80983726:-	LINE	CR1	L3	173	175	176	176	176	180	180	0	173	0	0	0	Pig.Cow
chr1:80984678:80984857:-	RC	Helitron	Helitron1Nb_Mam	179	179	179	179	179	193	193	180	0	0	0	0	New.World.Monkey
chr1:80985303:80985722:-	RC	Helitron	Helitron1Na_Mam	419	419	419	425	424	0	431	0	454	0	0	0	Pig.Cow
chr1:80985883:80986064:+	LINE	RTE	L4	181	181	181	181	181	180	180	180	182	0	175	178	Eutheria
chr1:80986171:80986395:-	SINE	MIR	MIRb	224	224	224	225	224	224	224	222	0	0	0	0	New.World.Monkey
chr1:80986391:80986448:+	LINE	RTE	L4	57	57	57	60	57	57	57	57	94	0	0	0	Pig.Cow
chr1:80986942:80987043:+	DNA	hAT-Charlie	MER5B	101	101	100	102	103	101	101	0	0	0	0	133	Eutheria
chr1:80987220:80988610:+	LINE	L1	L1MA2	1390	1390	1389	0	1397	1386	1388	1367	0	0	0	0	New.World.Monkey
chr1:80988642:80988921:+	SINE	Alu	AluSg	279	279	279	279	279	0	279	0	0	0	0	0	Old.World.Monkey
chr1:80988977:80989216:+	SINE	MIR	MIRc	239	240	240	234	240	238	238	0	253	0	0	0	Pig.Cow
chr1:80994359:80994426:+	DNA	hAT	MamRep1894	67	67	67	67	67	67	67	67	69	0	67	67	Eutheria
chr1:80994595:80994888:-	SINE	Alu	AluSp	293	292	291	297	301	0	0	0	0	0	0	0	Apes
chr1:80996901:80996979:-	LINE	L2	L2b	78	78	78	78	78	78	78	78	0	0	0	0	New.World.Monkey
chr1:80997826:80997991:+	DNA	hAT-Charlie	MER5A	165	165	165	165	164	165	165	165	161	0	0	163	Eutheria
chr1:80998688:80998844:-	LINE	L2	L2b	156	156	156	156	156	0	0	152	0	0	0	0	New.World.Monkey
chr1:80998889:80999091:+	SINE	MIR	MIRb	202	202	202	200	203	204	204	210	0	0	0	0	New.World.Monkey
chr1:81000355:81000487:-	SINE	Deu	AmnSINE1	132	132	132	132	132	132	132	132	132	0	128	0	Eutheria
chr1:81002486:81002603:+	LINE	L2	L2b	117	117	117	117	117	117	117	115	122	0	117	118	Eutheria
chr1:81002700:81002884:-	SINE	MIR	MIR	184	184	184	179	184	184	184	183	187	0	0	187	Eutheria
chr1:81002982:81003120:-	LINE	CR1	X8_LINE	138	138	138	138	138	136	136	136	141	0	0	0	Pig.Cow
chr1:81004343:81004664:+	LINE	L2	L2	321	321	318	318	319	320	322	0	0	0	0	0	Old.World.Monkey
chr1:81004987:81005047:+	LTR	ERVL	LTR67B	60	60	60	60	60	60	60	0	0	0	0	0	Old.World.Monkey
chr1:81005048:81005200:-	SINE	Alu	AluSx	152	150	150	151	152	220	160	0	0	0	0	0	Old.World.Monkey
chr1:81005200:81005500:-	SINE	Alu	AluSz	300	300	300	299	582	301	301	0	0	0	0	0	Old.World.Monkey
chr1:81005500:81005639:-	SINE	Alu	AluSx	139	139	144	138	137	138	138	138	0	0	0	0	New.World.Monkey
chr1:81005813:81005924:+	LTR	ERVL	LTR67B	111	111	111	111	111	111	111	107	0	0	0	0	New.World.Monkey
chr1:81006910:81007130:+	LINE	CR1	L3	220	220	220	220	0	217	219	220	218	0	0	0	Pig.Cow
chr1:81007349:81007614:+	LINE	CR1	L3	265	265	265	265	265	265	266	275	267	0	264	264	Eutheria
chr1:81007863:81008002:-	SINE	MIR	MIRc	139	138	139	138	137	139	139	137	0	0	0	0	New.World.Monkey
chr1:81008426:81008786:+	LINE	L2	L2c	360	360	360	360	362	356	356	359	510	0	0	0	Pig.Cow
chr1:81010499:81010811:-	SINE	Alu	AluSx1	312	312	0	299	298	311	312	298	0	0	0	0	New.World.Monkey
chr1:81012331:81012431:+	SINE	MIR	MIRb	100	104	100	101	100	100	100	100	116	0	100	98	Eutheria
chr1:81012454:81012535:+	LINE	L2	L2a	81	81	81	81	0	81	81	81	79	0	0	0	Pig.Cow
chr1:81012803:81012918:+	SINE	MIR	MIR	115	115	115	115	115	115	115	115	0	0	113	0	Eutheria
chr1:81012921:81013055:+	LTR	ERV1	MER4E1	134	134	140	134	134	134	134	134	0	0	0	0	New.World.Monkey
chr1:81013055:81013192:+	SINE	Alu	AluY	137	137	136	2334	1896	0	0	0	0	0	0	0	Apes
chr1:81013192:81013656:+	LTR	ERV1	LTR10C	464	464	462	464	464	0	0	0	0	0	0	0	Apes
chr1:81013656:81013857:+	LTR	ERV1	MER4E1	201	201	201	202	201	203	203	0	0	0	0	0	Old.World.Monkey
chr1:81013920:81014945:+	LINE	L1	L1MB7	1025	1020	1043	1015	1007	1336	1487	0	0	0	0	0	Old.World.Monkey
chr1:81014958:81015860:+	LINE	L1	L1MB7	902	926	920	927	903	906	901	0	0	0	0	0	Old.World.Monkey
chr1:81016002:81016314:+	LINE	L1	L1MB7	312	313	312	312	312	311	312	0	0	0	0	0	Old.World.Monkey
chr1:81016314:81016611:+	SINE	Alu	AluSx3	297	294	297	296	297	291	291	0	0	0	0	0	Old.World.Monkey
chr1:81016611:81018483:+	LINE	L1	L1MB7	1872	1871	1865	1830	1860	1896	1889	1844	0	0	0	0	New.World.Monkey
chr1:81018524:81018718:-	LINE	L2	L2c	194	194	194	194	195	195	195	187	0	0	0	0	New.World.Monkey
chr1:81018806:81019166:-	LINE	L2	L2c	360	360	357	359	352	360	360	349	0	0	0	0	New.World.Monkey
chr1:81020245:81020434:-	LINE	L1	L1M5	189	183	181	183	183	0	187	183	0	0	0	0	New.World.Monkey
chr1:81022518:81022840:+	LTR	ERVL	LTR16E1	322	322	322	322	0	323	323	325	342	0	0	0	Pig.Cow
chr1:81023072:81024059:-	LINE	L1	L1M3	987	987	979	1012	1011	1003	1020	0	0	0	0	0	Old.World.Monkey
chr1:81024813:81025209:-	LTR	ERV1	MER110A	396	396	396	0	395	396	396	412	403	414	0	0	Pig.Cow
chr1:81025269:81025408:+	LTR	ERVL-MaLR	MLT1J2	139	138	139	139	139	139	139	0	138	0	0	0	Pig.Cow
chr1:81025422:81025559:+	LTR	ERVL-MaLR	MLT1J2	137	137	137	137	134	137	137	137	0	140	0	0	Pig.Cow
chr1:81025678:81026131:+	LTR	ERVL-MaLR	MSTB2	453	453	453	453	0	453	453	0	0	0	0	0	Old.World.Monkey
chr1:81026308:81026447:+	LINE	L2	L2a	139	139	138	138	0	138	138	138	0	0	0	0	New.World.Monkey
chr1:81026558:81026637:+	LINE	L2	L2a	79	79	79	79	0	78	78	79	0	78	0	0	Pig.Cow
chr1:81026638:81027347:-	LTR	ERV1	LTR34	709	709	709	706	0	706	709	713	0	0	0	0	New.World.Monkey
chr1:81027612:81027728:+	DNA	hAT-Blackjack	MER94	116	115	116	116	115	116	116	115	0	0	0	0	New.World.Monkey
chr1:81028769:81029133:+	LTR	ERVL-MaLR	MLT1H	364	364	364	364	365	364	364	0	372	357	0	0	Pig.Cow
chr1:81033148:81033305:-	SINE	MIR	MIR	157	179	179	179	176	179	179	179	417	0	150	0	Eutheria
chr1:81033625:81033800:-	LINE	L2	L2a	175	175	175	175	171	172	172	173	0	512	217	229	Eutheria
chr1:81033930:81034113:+	SINE	MIR	MIR	183	183	183	183	183	180	180	183	177	338	315	0	Eutheria
chr1:81034241:81034314:-	LINE	L2	L2a	73	73	73	73	73	73	73	73	0	72	0	0	Pig.Cow
chr1:81036217:81036546:-	LINE	L2	L2a	329	329	329	329	330	326	329	324	0	322	0	0	Pig.Cow
chr1:81036616:81036859:+	LINE	L2	L2	243	243	240	244	242	243	243	243	0	0	238	237	Eutheria
chr1:81037674:81037812:+	SINE	MIR	MIR	138	138	138	0	138	141	141	138	0	0	0	0	New.World.Monkey
chr1:81037812:81038172:-	LTR	ERVL-MaLR	MLT1A0	360	360	360	0	361	361	361	361	0	0	0	0	New.World.Monkey
chr1:81038172:81038259:+	SINE	MIR	MIR	87	87	87	87	87	90	90	87	0	0	0	0	New.World.Monkey
chr1:81038473:81038544:+	SINE	MIR	MIRb	71	71	71	71	71	71	71	71	0	0	0	0	New.World.Monkey
chr1:81038548:81039040:+	LTR	ERVL-MaLR	MLT1D	492	490	490	487	481	0	0	481	0	0	0	0	New.World.Monkey
chr1:81040133:81040365:-	LTR	ERVL	MLT2A2	232	232	232	232	232	232	232	233	0	0	0	0	New.World.Monkey
chr1:81040365:81041968:-	LTR	ERVL	HERVL-int	1603	1608	1599	0	1601	1570	1569	1542	0	0	0	0	New.World.Monkey
chr1:81041968:81042047:-	LTR	ERVL	MLT2A2	79	79	79	79	79	79	79	79	0	0	0	0	New.World.Monkey
chr1:81042477:81042562:-	DNA?	DNA?	Eulor6C	85	85	83	85	85	85	85	85	85	86	82	85	Eutheria
chr1:81043274:81043403:+	SINE	MIR	MIR	129	129	129	129	131	0	129	127	0	388	0	141	Eutheria
chr1:81043445:81043599:-	SINE	MIR	MIR	154	154	0	154	154	0	150	154	159	152	0	0	Pig.Cow
chr1:81044311:81044607:-	DNA	TcMar-Tigger	MER2	296	291	296	296	297	296	296	0	0	0	0	0	Old.World.Monkey
chr1:81044621:81044998:+	LTR	ERV1	MER57C1	377	377	377	377	378	378	378	424	0	0	0	0	New.World.Monkey
chr1:81047408:81047638:+	SINE	MIR	MIRb	230	233	230	233	233	255	257	234	235	238	0	0	Pig.Cow
chr1:81047646:81047897:+	SINE	MIR	MIR	251	251	251	251	251	248	248	247	0	252	0	247	Eutheria
chr1:81048064:81048372:-	SINE	Alu	AluY	308	300	307	0	0	0	0	0	0	0	0	0	Great.Apes
chr1:81049162:81050048:+	LTR	ERV1	LTR12	886	886	0	887	860	0	0	0	0	0	0	0	Apes
chr1:81050728:81050967:+	LINE	L1	L1MEe	239	240	240	237	236	236	236	237	0	0	0	0	New.World.Monkey
chr1:81050978:81051331:+	LINE	L1	L1MA1	353	340	0	361	351	350	352	347	0	0	0	0	New.World.Monkey
chr1:81051340:81052001:+	LINE	L1	L1MEe	661	667	0	676	678	0	683	3051	0	976	0	0	Pig.Cow
chr1:81052075:81052240:+	LINE	L1	L1M5	165	165	164	165	164	165	165	163	0	0	0	0	New.World.Monkey
chr1:81052240:81052519:-	SINE	Alu	AluSz	279	280	279	278	279	278	278	272	0	0	0	0	New.World.Monkey
chr1:81052519:81052572:+	LINE	L1	L1M5	53	53	53	53	53	53	53	53	0	59	0	0	Pig.Cow
chr1:81052653:81053252:-	LTR	ERVL-MaLR	MLT1E2	599	599	599	607	598	601	601	591	599	603	0	0	Pig.Cow
chr1:81053255:81053843:-	LTR	ERVL-MaLR	MLT1E2-int	588	588	588	588	587	587	587	589	697	693	0	0	Pig.Cow
chr1:81054080:81054375:+	SINE	Alu	AluSq2	295	295	295	297	295	0	297	293	0	0	0	0	New.World.Monkey
chr1:81056730:81056828:-	LTR	ERVL-MaLR	MLT1E2	98	98	96	98	98	98	98	97	305	0	0	0	Pig.Cow
chr1:81056926:81057787:-	LINE	L1	L1M5	861	864	861	1857	867	850	864	859	0	0	876	872	Eutheria
chr1:81057844:81058625:-	LTR	ERV1	LTR17	781	782	781	1130	777	0	0	0	0	0	0	0	Apes
chr1:81058652:81058720:-	LTR	ERVL-MaLR	MLT1D	68	68	68	69	68	68	68	0	0	0	0	0	Old.World.Monkey
chr1:81058722:81059133:+	LINE	L1	L1M3c	411	411	411	3578	407	409	409	408	0	0	0	0	New.World.Monkey
chr1:81059253:81059307:+	LINE	L1	L1MB1	54	54	54	54	54	54	54	54	0	0	0	0	New.World.Monkey
chr1:81059315:81060364:+	LINE	L1	L1PB1	1049	1049	0	1054	1041	1092	1042	0	0	0	0	0	Old.World.Monkey
chr1:81060369:81062850:+	LINE	L1	L1PB1	2481	2480	0	2466	2452	2485	2462	0	0	0	0	0	Old.World.Monkey
chr1:81062850:81063158:+	SINE	Alu	AluSz	308	313	309	303	302	303	307	0	0	0	0	0	Old.World.Monkey
chr1:81063158:81065391:+	LINE	L1	L1PB1	2233	2232	2232	0	2244	0	2274	2241	0	0	0	0	New.World.Monkey
chr1:81065391:81065471:+	DNA	TcMar-Mariner	MADE1	80	0	80	0	0	0	79	120	0	0	0	0	New.World.Monkey
chr1:81065471:81065572:+	LINE	L1	L1PB1	101	101	100	101	101	0	101	101	0	0	0	0	New.World.Monkey
chr1:81065612:81065947:+	LINE	L1	L1PB1	335	329	335	338	335	0	344	0	0	0	0	0	Old.World.Monkey
chr1:81065988:81067391:+	LINE	L1	L1MB1	1403	1394	1398	1399	1779	0	1482	1405	0	0	0	0	New.World.Monkey
chr1:81067391:81067710:+	SINE	Alu	AluSq2	319	319	319	310	0	0	322	304	0	0	0	0	New.World.Monkey
chr1:81067710:81067744:+	LINE	L1	L1MB1	34	34	34	34	34	34	34	35	0	0	0	0	New.World.Monkey
chr1:81067744:81068162:-	LTR	ERVL-MaLR	MSTB	418	418	418	418	418	421	422	428	0	0	0	0	New.World.Monkey
chr1:81068162:81068915:+	LINE	L1	L1MB1	753	751	754	752	755	764	761	758	0	0	0	0	New.World.Monkey
chr1:81068915:81069392:+	LTR	ERVL	MLT2B3	477	477	477	480	483	483	483	479	0	0	0	0	New.World.Monkey
chr1:81069461:81069496:+	LTR	ERVL	MLT2B3	35	35	35	35	35	35	35	65	0	0	0	0	New.World.Monkey
chr1:81069496:81069517:+	LINE	L1	L1MB1	21	23	21	0	23	23	23	26	0	0	0	0	New.World.Monkey
chr1:81069524:81069928:-	LTR	ERVL-MaLR	MLT1D	404	404	402	402	401	408	401	415	0	0	0	0	New.World.Monkey
chr1:81069976:81070071:-	LTR	ERVL-MaLR	MLT1D-int	95	95	95	95	96	91	91	98	0	0	0	0	New.World.Monkey
chr1:81070071:81070710:-	LTR	ERV1	LTR24C	639	635	635	635	631	632	632	0	0	0	0	0	Old.World.Monkey
chr1:81070710:81070994:-	LTR	ERVL-MaLR	MLT1D-int	284	284	284	284	285	288	288	289	0	0	0	0	New.World.Monkey
chr1:81071035:81071305:-	LINE	L1	L1MEg2	270	270	270	267	266	270	270	270	0	0	0	0	New.World.Monkey
chr1:81071305:81071703:+	LTR	ERVL-MaLR	MSTD	398	398	398	0	392	398	398	385	0	0	0	0	New.World.Monkey
chr1:81071705:81073369:+	LTR	ERVL-MaLR	MSTD-int	1664	1665	1665	0	1651	1654	1649	1650	0	0	0	0	New.World.Monkey
chr1:81073369:81073773:+	LTR	ERVL-MaLR	MSTD	404	404	404	0	384	388	388	0	0	0	0	0	Old.World.Monkey
chr1:81073773:81074264:-	LINE	L1	L1MEg2	491	491	491	0	488	474	485	0	0	0	0	0	Old.World.Monkey
chr1:81074264:81074572:-	SINE	Alu	AluY	308	308	309	0	301	0	297	0	0	0	0	0	Old.World.Monkey
chr1:81074572:81075131:-	LINE	L1	L1MEg2	559	559	559	0	561	0	557	557	0	0	0	0	New.World.Monkey
chr1:81075148:81075428:-	LINE	L1	L1MEg2	280	280	280	0	280	0	278	279	0	0	0	0	New.World.Monkey
chr1:81075442:81076628:-	LINE	L1	L1PA8	1186	1186	1174	0	1196	0	1782	1186	0	0	0	0	New.World.Monkey
chr1:81076624:81076934:-	LINE	L1	L1MEg2	310	310	310	310	309	0	0	308	0	0	0	0	New.World.Monkey
chr1:81076992:81077190:-	LINE	L1	L1MEg2	198	198	198	198	199	208	208	197	0	0	0	0	New.World.Monkey
chr1:81077190:81077608:-	LTR	ERVL-MaLR	MSTA	418	418	418	418	418	418	418	432	0	0	0	0	New.World.Monkey
chr1:81077608:81077664:-	LINE	L1	L1MEg2	56	56	56	56	56	56	56	56	0	0	0	0	New.World.Monkey
chr1:81077722:81077849:-	LINE	L1	L1MEg2	127	127	126	127	127	127	127	125	0	0	0	0	New.World.Monkey
chr1:81077888:81078190:+	SINE	Alu	AluSz	302	320	308	309	309	299	336	0	0	0	0	0	Old.World.Monkey
chr1:81078350:81078696:-	LINE	L2	L2	346	346	343	335	341	411	0	343	0	0	0	0	New.World.Monkey
chr1:81079417:81081900:-	LINE	L1	L1PA15-16	2483	0	2489	2457	2451	0	2496	0	0	0	0	0	Old.World.Monkey
chr1:81081902:81084396:+	LINE	L1	L1PB4	2494	0	2496	2483	2474	0	2533	0	0	0	0	0	Old.World.Monkey
chr1:81085244:81085420:-	DNA	DNA	MER125	176	0	176	175	175	177	177	176	176	176	169	175	Eutheria
chr1:81085911:81086021:+	DNA	hAT-Charlie	Charlie15a	110	0	110	107	107	107	107	0	0	0	0	0	Old.World.Monkey
chr1:81086752:81086904:+	DNA	hAT-Charlie	MER5A	152	152	152	152	154	501	501	153	0	160	0	0	Pig.Cow
chr1:81087471:81087826:-	LTR	ERVL-MaLR	THE1B	355	354	354	354	354	354	354	354	0	0	0	0	New.World.Monkey
chr1:81089149:81089290:+	LINE	L1	L1MB7	141	141	0	138	138	0	145	0	0	0	0	0	Old.World.Monkey
chr1:81089723:81089784:-	LINE	L1	L1PA2	61	0	0	0	0	0	0	0	0	0	0	0	Human
chr1:81090281:81090763:-	LTR	ERVL	LTR84a	482	483	483	483	484	483	483	0	0	0	0	0	Old.World.Monkey
chr1:81090899:81091016:-	SINE	Alu	AluJr	117	117	117	117	117	117	117	0	0	0	0	0	Old.World.Monkey
chr1:81091198:81093828:-	LINE	L1	L1PA16	2630	2641	2638	2630	2641	2611	2608	0	0	0	0	0	Old.World.Monkey
chr1:81093949:81094535:+	LINE	L1	L1ME5	586	590	590	591	581	590	591	591	0	0	0	0	New.World.Monkey
chr1:81094546:81094969:-	LTR	ERVL	LTR40a	423	423	423	423	423	422	422	444	0	0	0	0	New.World.Monkey
chr1:81095344:81095819:-	LTR	ERVL	MER21A	475	475	475	475	470	478	478	501	0	0	0	0	New.World.Monkey
chr1:81095526:81095830:-	LTR	ERV1	MER39	304	303	304	304	299	304	304	300	0	0	0	0	New.World.Monkey
chr1:81095826:81095899:-	LTR	ERVL	MER21A	73	72	73	73	73	73	73	77	0	0	0	0	New.World.Monkey
chr1:81095929:81096084:-	LTR	ERVL	MER21A	155	155	155	155	155	155	155	154	0	0	0	0	New.World.Monkey
chr1:81096161:81096297:+	LINE	L1	L1M5	136	136	0	136	136	136	136	143	0	0	0	0	New.World.Monkey
chr1:81096513:81096958:+	LTR	ERVL-MaLR	MLT1D	445	445	0	445	448	444	444	449	0	0	0	530	Eutheria
chr1:81097357:81097622:-	LTR	ERVL-MaLR	MLT1L	265	265	265	265	265	265	265	265	0	0	0	0	New.World.Monkey
chr1:81097967:81098725:+	LTR	ERV1	LTR1	758	758	758	741	763	757	757	0	0	0	0	0	Old.World.Monkey
chr1:81099035:81099182:+	LTR	ERV1	MER61A	147	147	147	152	147	147	147	0	0	0	0	0	Old.World.Monkey
chr1:81099444:81099600:+	LTR	ERV1	MER61A	156	156	156	156	156	157	157	0	0	0	0	0	Old.World.Monkey
chr1:81099600:81100218:+	LTR	ERV1	MER61-int	618	619	617	618	619	613	617	0	0	0	0	0	Old.World.Monkey
chr1:81100248:81104001:+	LTR	ERV1	MER61-int	3753	3757	3755	3761	3744	4312	4252	0	0	0	0	0	Old.World.Monkey
chr1:81104001:81104333:+	LTR	ERV1	MER61A	332	332	332	333	353	346	345	324	0	0	0	0	New.World.Monkey
chr1:81104576:81104866:-	SINE	Alu	AluSg	290	290	290	307	289	304	304	0	0	0	0	0	Old.World.Monkey
chr1:81105636:81105819:+	LINE	L1	L1MB1	183	183	183	178	178	179	179	182	0	0	179	0	Eutheria
chr1:81106339:81106455:-	LINE	CR1	L3	116	116	116	116	116	114	114	116	0	0	0	0	New.World.Monkey
chr1:81107845:81108003:+	SINE	MIR	MIR	158	158	158	158	158	157	157	158	0	153	0	0	Pig.Cow
chr1:81108310:81108479:-	LTR	LTR	LTR90B	169	169	170	182	0	189	170	164	0	448	0	162	Eutheria
chr1:81109715:81110014:-	SINE	Alu	AluJb	299	294	296	297	288	287	0	300	0	0	0	0	New.World.Monkey
chr1:81113226:81113986:-	LTR	Gypsy	MamGypLTR1c	760	760	756	755	757	762	758	0	0	0	0	0	Old.World.Monkey
chr1:81114359:81114477:+	DNA	hAT?	MamRep1879	118	118	118	118	118	118	118	118	0	118	0	0	Pig.Cow
chr1:81114540:81114895:+	LTR	ERVL-MaLR	THE1A	355	355	355	355	355	0	355	354	0	0	0	0	New.World.Monkey
chr1:81115917:81115972:-	LINE	RTE	L4	55	55	55	55	55	55	55	55	54	59	60	64	Eutheria
chr1:81116679:81116780:-	LINE	L1	L1MD	101	101	101	101	101	97	97	101	0	0	0	0	New.World.Monkey
chr1:81116778:81117417:+	LINE	L1	L1MDa	639	639	640	645	630	652	652	682	0	0	0	0	New.World.Monkey
chr1:81118337:81118407:-	LINE	CR1	X8_LINE	70	70	70	70	0	70	70	70	69	72	77	74	Eutheria
chr1:81119174:81119469:-	SINE	Alu	AluYa5	295	0	0	0	0	0	0	0	0	0	0	0	Human
chr1:81119495:81119781:-	SINE	Alu	AluY	286	287	285	285	283	0	0	0	0	0	0	0	Apes
chr1:81119905:81120269:-	LTR	ERVL-MaLR	THE1B	364	363	364	364	364	364	364	353	0	0	0	0	New.World.Monkey
chr1:81121149:81121231:+	DNA	hAT-Charlie	MER102a	82	78	105	78	0	81	86	0	0	0	0	0	Old.World.Monkey
chr1:81121502:81121707:-	SINE	MIR	MIR	205	205	205	205	0	205	205	205	0	0	0	0	New.World.Monkey
chr1:81124392:81124572:+	SINE	MIR	MIRb	180	176	180	209	209	209	209	211	203	191	0	0	Pig.Cow
chr1:81125011:81125126:+	LTR	ERVL-MaLR	MLT1J	115	116	115	115	114	115	115	110	0	0	0	139	Eutheria
chr1:81125127:81126371:+	LTR	ERVL	ERVL-E-int	1244	1250	1243	1260	1241	1278	1245	1217	0	0	0	0	New.World.Monkey
chr1:81126465:81126565:+	LTR	ERVL	ERVL-E-int	100	100	100	100	100	100	100	100	106	104	0	0	Pig.Cow
chr1:81126605:81126728:+	LTR	ERVL	LTR67B	123	123	123	123	123	122	0	121	123	134	122	122	Eutheria
chr1:81127128:81127253:-	LINE	L2	L2c	125	125	125	125	125	127	127	122	0	125	0	0	Pig.Cow
chr1:81129192:81129334:-	SINE	MIR	MIR3	142	142	141	142	142	140	141	142	142	141	140	140	Eutheria
chr1:81129595:81130123:+	DNA	hAT-Charlie	MER119	528	529	528	528	527	525	525	0	0	0	0	519	Eutheria
chr1:81130361:81130497:+	SINE	MIR	MIR	136	136	136	132	136	136	136	130	0	0	0	132	Eutheria
chr1:81132063:81132265:+	LINE	L1	L1M5	202	202	202	202	201	202	202	201	0	201	0	0	Pig.Cow
chr1:81132324:81132407:-	SINE	MIR	MIRb	83	0	83	83	0	86	86	86	0	0	0	0	New.World.Monkey
chr1:81132407:81132449:-	LTR	ERVL	MLT2D	42	42	42	42	42	42	42	42	0	0	0	0	New.World.Monkey
chr1:81132492:81132777:-	LTR	ERVL	MLT2D	285	280	276	281	292	271	274	0	0	0	0	0	Old.World.Monkey
chr1:81132817:81132949:-	SINE	MIR	MIRb	132	132	134	134	134	130	130	130	0	0	0	0	New.World.Monkey
chr1:81137956:81138250:-	SINE	Alu	AluY	294	298	0	308	315	0	0	0	0	0	0	0	Apes
chr1:81138791:81138991:+	Unknown	Unknown	UCON27	200	200	200	200	199	200	200	207	199	200	0	0	Pig.Cow
chr1:81139638:81139769:-	LINE	L2	L2c	131	131	131	132	132	132	132	131	0	0	138	129	Eutheria
chr1:81143657:81144790:+	LINE	L2	L2a	1133	1131	1131	1126	1121	1134	1131	1124	0	0	0	0	New.World.Monkey
chr1:81146052:81146257:+	DNA	hAT-Charlie	MER3	205	205	226	205	205	202	201	202	213	206	0	0	Pig.Cow
chr1:81147976:81148372:+	LTR	ERVL-MaLR	MLT1B	396	395	404	403	411	410	408	0	0	0	0	0	Old.World.Monkey
chr1:81148541:81148759:-	SINE	MIR	MIRb	218	218	218	295	214	214	214	218	0	215	0	0	Pig.Cow
chr1:81149378:81149494:+	LTR	ERVL-MaLR	MLT1B	116	116	116	0	116	116	116	0	0	0	0	0	Old.World.Monkey
chr1:81150932:81151302:-	LTR	ERVL-MaLR	THE1D	370	371	370	369	370	381	379	358	0	0	0	0	New.World.Monkey
chr1:81151308:81152399:-	LTR	ERVL-MaLR	THE1D-int	1091	1107	1091	1078	1073	1068	1068	0	0	0	0	0	Old.World.Monkey
chr1:81152424:81152945:-	LTR	ERVL-MaLR	THE1D-int	521	523	523	524	520	795	527	826	0	0	0	0	New.World.Monkey
chr1:81152947:81153308:-	LTR	ERVL-MaLR	THE1D	361	361	361	362	358	360	360	354	0	0	0	0	New.World.Monkey
chr1:81153633:81153736:-	SINE	MIR	MIRb	103	103	103	103	103	103	103	103	0	0	99	103	Eutheria
chr1:81153736:81154303:-	LTR	ERVL-MaLR	MLT1E2	567	567	567	563	567	567	567	565	0	590	601	0	Eutheria
chr1:81154303:81154361:-	SINE	MIR	MIR	58	58	58	58	58	59	59	0	0	58	0	0	Pig.Cow
chr1:81155742:81155865:-	SINE	Alu	FLAM_C	123	123	123	123	123	123	123	121	0	0	0	0	New.World.Monkey
chr1:81159189:81159690:+	LTR	ERVL-MaLR	MLT1F2	501	505	505	505	0	507	507	510	0	0	0	0	New.World.Monkey
chr1:81159691:81160120:+	LTR	ERVL-MaLR	MLT1F2-int	429	429	428	429	0	429	429	0	0	0	0	0	Old.World.Monkey
chr1:81160120:81160420:+	SINE	Alu	AluSc8	300	298	0	307	0	320	321	0	0	0	0	0	Old.World.Monkey
chr1:81160420:81160697:+	LTR	ERVL-MaLR	MLT1F2-int	277	277	274	274	0	277	277	0	0	0	0	0	Old.World.Monkey
chr1:81160697:81161313:-	LINE	L1	L1PA8	616	616	616	624	0	614	614	0	0	0	0	0	Old.World.Monkey
chr1:81161313:81162044:+	LTR	ERVL-MaLR	MLT1F2-int	731	732	731	733	721	736	736	0	735	0	0	0	Pig.Cow
chr1:81162051:81162581:+	LTR	ERVL-MaLR	MLT1F2	530	530	525	530	530	530	530	510	0	535	0	0	Pig.Cow
chr1:81162581:81163123:-	LINE	L2	L2a	542	542	542	542	542	550	550	548	547	537	0	534	Eutheria
chr1:81165151:81165311:-	SINE	MIR	MIRb	160	160	160	160	160	0	0	0	0	164	0	0	Pig.Cow
chr1:81167248:81167377:-	DNA	hAT-Charlie	MER103C	129	129	129	0	0	0	0	0	0	0	0	0	Great.Apes
chr1:81167377:81169577:+	LINE	L1	L1PA3	2200	0	0	0	0	0	0	0	0	0	0	0	Human
chr1:81170292:81170347:-	SINE	MIR	MIRb	55	55	55	0	55	55	55	55	55	55	53	55	Eutheria
chr1:81171245:81171462:+	SINE	MIR	MIRc	217	215	217	0	217	216	216	222	0	231	214	213	Eutheria
chr1:81172159:81172556:-	LTR	ERVL-MaLR	MLT1B	397	397	397	0	396	0	0	391	397	397	0	0	Pig.Cow
chr1:81172856:81173879:+	LINE	L1	L1ME1	1023	1028	1028	0	1030	1015	1015	1021	0	0	0	0	New.World.Monkey
chr1:81173879:81174241:+	LTR	ERVL-MaLR	MSTD	362	362	362	0	684	362	362	370	0	0	0	0	New.World.Monkey
chr1:81174241:81174505:+	LINE	L1	L1ME1	264	267	267	0	0	265	265	264	0	0	0	0	New.World.Monkey
chr1:81174559:81174929:+	LINE	L1	L1ME1	370	370	0	0	364	370	370	0	0	0	0	0	Old.World.Monkey
chr1:81174931:81176573:+	LINE	L1	L1ME1	1642	1948	1642	0	1625	0	1613	0	0	0	0	0	Old.World.Monkey
chr1:81176603:81178124:+	LINE	L1	L1ME1	1521	1539	1522	0	1516	0	1551	0	0	0	0	0	Old.World.Monkey
chr1:81179319:81179670:+	Unknown	Unknown	UCON10	351	350	351	349	351	349	349	350	0	0	0	514	Eutheria
chr1:81180450:81180845:-	LTR	ERVL-MaLR	MLT1E2	395	397	395	391	397	393	393	391	388	391	0	0	Pig.Cow
chr1:81182755:81183060:+	DNA	TcMar-Tc2	Kanga1d	305	307	307	308	300	296	296	299	0	304	0	0	Pig.Cow
chr1:81183128:81183439:-	SINE	Alu	AluSc8	311	311	311	300	311	311	311	0	0	0	0	0	Old.World.Monkey
chr1:81183483:81184425:-	LINE	L1	L1MA5A	942	942	940	0	937	944	944	943	0	0	0	0	New.World.Monkey
chr1:81184425:81184742:-	SINE	Alu	AluSz	317	330	308	0	0	302	0	322	0	0	0	0	New.World.Monkey
chr1:81184742:81184774:-	LINE	L1	L1MA5A	32	32	32	0	32	32	32	0	0	0	0	0	Old.World.Monkey
chr1:81184858:81187265:-	LINE	L1	L1MA5A	2407	2402	2404	0	2382	0	0	0	0	0	0	0	Apes
chr1:81187280:81189255:-	LINE	L1	L1MA5A	1975	1986	1989	1983	1981	0	0	0	0	0	0	0	Apes
chr1:81190927:81191230:-	SINE	Alu	AluY	303	295	0	301	0	0	0	0	0	0	0	0	Great.Apes
chr1:81192061:81192408:-	LINE	L2	L2c	347	347	0	347	347	351	346	0	0	0	0	0	Old.World.Monkey
chr1:81192429:81192593:-	LTR	ERVL	LTR33	164	164	0	164	164	164	164	164	0	0	0	0	New.World.Monkey
chr1:81192900:81193332:-	LTR	ERVL	ERVL-E-int	432	433	431	429	422	436	436	432	0	0	0	0	New.World.Monkey
chr1:81193398:81193595:-	LTR	ERVL-MaLR	MLT1B	197	197	197	197	192	197	197	188	0	0	0	0	New.World.Monkey
chr1:81193632:81193811:-	LTR	ERVL-MaLR	MLT1B	179	179	179	177	172	180	180	180	0	0	0	0	New.World.Monkey
chr1:81193839:81194039:-	LTR	ERVL	ERVL-E-int	200	200	200	0	198	210	210	0	0	0	0	0	Old.World.Monkey
chr1:81194042:81194354:-	LTR	ERVL	ERVL-E-int	312	299	299	300	298	299	310	0	0	0	0	0	Old.World.Monkey
chr1:81194354:81194664:+	SINE	Alu	AluYa5	310	0	0	0	0	0	0	0	0	0	0	0	Human
chr1:81194665:81194858:-	LTR	ERVL	ERVL-E-int	193	190	190	0	190	190	0	190	0	0	0	0	New.World.Monkey
chr1:81194863:81195130:-	LTR	ERVL-MaLR	MLT1A0	267	267	267	267	267	0	0	0	0	0	0	0	Apes
chr1:81195130:81195473:-	LTR	ERVL-MaLR	MLT1A1	343	343	343	345	346	342	342	347	0	0	0	0	New.World.Monkey
chr1:81195473:81195530:-	LTR	ERVL-MaLR	MLT1A0	57	57	57	57	57	57	57	57	0	0	0	0	New.World.Monkey
chr1:81195874:81196538:-	LTR	ERVL	ERVL-E-int	664	663	662	660	664	0	660	659	678	0	0	0	Pig.Cow
chr1:81196550:81197162:+	LINE	L1	L1MA3	612	612	612	614	610	0	612	0	0	0	0	0	Old.World.Monkey
chr1:81197159:81198515:+	LINE	L1	L1MA3	1356	1358	1356	1350	1329	0	1333	0	0	0	0	0	Old.World.Monkey
chr1:81198507:81201923:+	LINE	L1	L1PA3	3416	3411	0	0	0	0	0	0	0	0	0	0	Great.Apes
chr1:81201931:81202308:+	LINE	L1	L1MA3	377	372	376	0	372	0	0	0	0	0	0	0	Apes
chr1:81202301:81202701:-	LINE	L1	L1M1	400	401	402	0	397	0	0	0	0	0	0	0	Apes
chr1:81202703:81202987:-	SINE	Alu	AluJb	284	284	281	0	287	0	0	279	0	0	0	0	New.World.Monkey
chr1:81202987:81203049:-	LINE	L2	L2	62	62	62	0	62	0	0	62	0	0	0	0	New.World.Monkey
chr1:81203065:81203169:-	LINE	L1	L1M1	104	104	100	0	104	0	0	108	0	0	0	0	New.World.Monkey
chr1:81203163:81205234:+	LINE	L1	L1MA3	2071	2077	2081	0	2068	0	0	2100	0	0	0	0	New.World.Monkey
chr1:81205234:81205596:-	LTR	ERVL-MaLR	THE1B	362	362	362	0	362	360	360	359	0	0	0	0	New.World.Monkey
chr1:81205596:81206989:+	LINE	L1	L1MA3	1393	1390	1438	0	1393	1341	1388	1387	0	0	0	0	New.World.Monkey
chr1:81207108:81207425:-	LTR	ERVL	ERVL-E-int	317	315	317	317	317	317	317	323	0	360	0	0	Pig.Cow
chr1:81207479:81207935:-	LTR	ERVL	ERVL-E-int	456	456	455	455	454	0	456	0	0	753	0	0	Pig.Cow
chr1:81208058:81208605:-	LTR	ERVL	ERVL-E-int	547	544	547	545	541	541	541	538	2665	527	0	0	Pig.Cow
chr1:81208896:81209197:+	SINE	Alu	AluY	301	301	301	301	301	304	304	0	0	0	0	0	Old.World.Monkey
chr1:81209561:81209908:-	LTR	ERVL	LTR33	347	344	346	347	350	344	344	352	333	0	0	0	Pig.Cow
chr1:81209924:81210655:+	LINE	L2	L2	731	731	731	731	724	742	742	728	0	0	0	0	New.World.Monkey
chr1:81210988:81211192:+	DNA	hAT-Blackjack	MER63A	204	204	204	202	202	204	204	203	0	0	0	0	New.World.Monkey
chr1:81211264:81211372:+	LINE	L2	L2b	108	113	108	113	112	108	108	0	0	0	0	0	Old.World.Monkey
chr1:81212028:81214173:+	LINE	L1	L1ME3A	2145	2146	2140	2144	2129	0	2150	0	0	2663	0	0	Pig.Cow
chr1:81214743:81214802:+	DNA	TcMar-Tigger	MER47A	59	59	59	58	64	64	64	64	0	0	0	0	New.World.Monkey
chr1:81214853:81215066:+	DNA	TcMar-Tigger	Tigger5	213	213	213	213	210	213	213	212	0	0	0	0	New.World.Monkey
chr1:81215504:81215646:+	LINE	L1	L1ME1	142	142	142	142	142	140	140	142	141	0	0	221	Eutheria
chr1:81215911:81217462:+	LINE	L1	L1ME1	1551	1557	1559	1552	1546	1555	1555	1492	0	0	0	0	New.World.Monkey
chr1:81217509:81217747:+	LINE	L1	L1MA4	238	238	238	240	232	249	249	0	0	0	0	0	Old.World.Monkey
chr1:81217735:81217874:+	LINE	L1	L1MA4	139	139	139	139	140	139	139	0	0	0	0	0	Old.World.Monkey
chr1:81217881:81217971:+	LINE	L1	L1MB3	90	90	90	89	90	90	90	0	0	0	0	0	Old.World.Monkey
chr1:81218038:81218348:+	SINE	Alu	AluJr4	310	311	311	318	309	320	320	0	0	0	0	0	Old.World.Monkey
chr1:81218397:81218444:-	DNA	TcMar-Tigger	Tigger3b	47	47	47	47	47	45	45	0	0	0	0	0	Old.World.Monkey
chr1:81218444:81218808:-	LTR	ERVL-MaLR	THE1B	364	364	363	364	347	364	364	0	0	0	0	0	Old.World.Monkey
chr1:81218808:81219639:-	DNA	TcMar-Tigger	Tigger3b	831	824	832	865	805	847	847	0	0	0	0	0	Old.World.Monkey
chr1:81219703:81219967:-	DNA	TcMar-Tigger	Tigger3b	264	260	264	262	264	262	262	0	0	0	0	0	Old.World.Monkey
chr1:81220010:81221265:+	LINE	L1	L1ME1	1255	1261	1281	1252	1243	1247	1246	0	0	0	0	0	Old.World.Monkey
chr1:81221265:81221714:-	LINE	L1	L1PB4	449	454	454	456	457	450	450	452	0	0	0	0	New.World.Monkey
chr1:81221714:81223456:+	LINE	L1	L1ME1	1742	1742	1742	0	1740	0	2050	1716	0	0	0	0	New.World.Monkey
chr1:81224981:81225265:-	LTR	Gypsy	MamGypLTR1a	284	284	284	282	284	286	286	285	0	0	0	0	New.World.Monkey
chr1:81225298:81225533:+	SINE	MIR	MIRc	235	235	235	235	235	235	235	235	224	0	0	0	Pig.Cow
chr1:81225576:81226040:+	LTR	ERV1	MER31B	464	462	463	0	461	464	464	457	0	0	0	0	New.World.Monkey
chr1:81227335:81227486:+	DNA?	DNA?	Eulor2C	151	151	151	151	151	151	151	151	151	151	151	151	Eutheria
chr1:81229487:81230446:+	LINE	L2	L2b	959	959	995	1225	952	933	933	953	0	0	0	0	New.World.Monkey
chr1:81231102:81231275:-	LINE	L1	L1MC4	173	171	174	174	182	214	177	173	0	0	0	0	New.World.Monkey
chr1:81231907:81232055:+	DNA	hAT-Charlie	MER5A	148	147	149	147	0	150	150	0	0	0	0	0	Old.World.Monkey
chr1:81232397:81232573:+	LINE	L2	L2a	176	177	177	176	177	172	172	179	175	0	0	172	Eutheria
chr1:81232901:81233085:+	LTR	ERVL-MaLR	MLT1I	184	184	184	184	184	184	184	184	193	0	0	0	Pig.Cow
chr1:81233859:81233981:+	DNA	hAT-Blackjack	MER94	122	122	122	122	122	122	122	132	122	0	0	120	Eutheria
chr1:81234558:81234772:+	SINE	MIR	MIRb	214	213	214	214	213	210	214	215	262	250	0	0	Pig.Cow
chr1:81238224:81238448:+	SINE	MIR	MIRb	224	218	223	224	224	223	226	224	0	240	0	238	Eutheria
chr1:81238541:81238642:+	DNA	hAT-Tip100	MER91A	101	101	101	101	101	101	101	100	101	0	0	0	Pig.Cow
chr1:81238661:81238711:+	DNA	hAT-Tip100	MER91A	50	50	50	50	50	50	50	50	0	53	0	0	Pig.Cow
chr1:81239125:81239591:-	LTR	ERVL	LTR40b	466	467	467	466	466	466	466	466	454	612	0	0	Pig.Cow
chr1:81240093:81240324:+	LINE	CR1	X8_LINE	231	228	231	236	0	0	235	0	0	226	0	0	Pig.Cow
chr1:81240953:81241116:+	DNA	hAT-Blackjack	MER63A	163	161	161	161	160	157	157	159	171	167	0	0	Pig.Cow
chr1:81241166:81241321:+	LINE	CR1	L3	155	155	155	155	155	155	155	151	149	153	0	0	Pig.Cow
chr1:81241544:81241840:-	LINE	L1	L1M5	296	296	296	296	296	296	296	296	294	288	0	0	Pig.Cow
chr1:81242289:81242437:-	LINE	L1	L1MC	148	148	145	148	148	148	148	146	0	155	0	0	Pig.Cow
chr1:81242899:81243050:-	LINE	CR1	L3	151	150	756	148	148	148	149	150	0	0	0	0	New.World.Monkey
chr1:81243184:81243346:+	DNA	hAT-Charlie	MER5C1	162	162	162	162	162	161	161	161	0	160	0	0	Pig.Cow
chr1:81243411:81243471:-	LINE	CR1	L3	60	60	60	60	60	60	67	0	0	0	0	0	Old.World.Monkey
chr1:81243482:81249253:+	LINE	L1	L1PA15	5771	5776	5761	7788	5789	5773	5755	0	0	0	0	0	Old.World.Monkey
chr1:81249250:81255348:+	LINE	L1	L1PA7	6098	6096	6579	6128	0	0	0	6215	0	0	0	0	New.World.Monkey
chr1:81255342:81256151:+	LINE	L1	L1PREC2	809	814	810	797	0	813	0	804	0	0	0	0	New.World.Monkey
chr1:81256151:81256845:+	LINE	L1	L1PA15	694	694	692	700	0	689	0	691	0	0	0	0	New.World.Monkey
chr1:81256870:81257058:-	LINE	CR1	L3	188	188	188	188	0	188	0	183	0	0	0	0	New.World.Monkey
chr1:81258888:81259014:+	LINE	L2	L2c	126	126	126	126	0	126	126	120	128	128	0	0	Pig.Cow
chr1:81259803:81260085:-	LINE	L2	L2	282	283	282	0	0	284	0	0	0	0	0	0	Old.World.Monkey
chr1:81260118:81260399:+	SINE	Alu	AluSx	281	281	281	0	0	281	282	0	0	0	0	0	Old.World.Monkey
chr1:81260399:81260440:+	LINE	L1	L1PA6	41	54	46	0	0	0	0	0	0	0	0	0	Great.Apes
chr1:81261569:81261742:-	LTR	Gypsy?	LTR85a	173	0	0	0	0	166	0	0	0	0	0	0	Old.World.Monkey
chr1:81261853:81262093:-	LINE	L1	L1MCc	240	238	237	0	0	236	236	0	0	0	0	0	Old.World.Monkey
chr1:81262130:81262451:-	DNA	TcMar-Tigger	MER44A	321	321	321	0	0	0	359	0	0	0	0	0	Old.World.Monkey
chr1:81262455:81262765:-	LINE	L1	L1MCc	310	310	310	0	0	310	310	310	0	0	0	0	New.World.Monkey
chr1:81262766:81263155:-	LTR	ERVL	MLT2B2	389	390	386	0	0	390	388	385	0	0	0	0	New.World.Monkey
chr1:81263155:81263549:-	LTR	ERVL-MaLR	MLT1A1	394	394	394	0	0	396	393	393	0	0	0	0	New.World.Monkey
chr1:81263549:81263656:-	LTR	ERVL	MLT2B2	107	107	106	0	0	107	0	0	0	0	121	107	Eutheria
chr1:81263664:81263847:-	LINE	L1	L1MCc	183	183	183	0	0	183	197	183	183	0	0	0	Pig.Cow
chr1:81264047:81264137:-	SINE	Alu	AluYc	90	88	90	0	0	0	0	0	0	0	0	0	Great.Apes
chr1:81264137:81264556:-	LINE	L1	L1MCc	419	419	419	0	0	442	0	425	427	696	0	0	Pig.Cow
chr1:81265035:81265746:-	LTR	ERV1	MER50	711	704	707	0	0	736	736	709	0	0	0	0	New.World.Monkey
chr1:81265853:81265923:-	LINE	L2	L2b	70	70	70	70	0	70	70	70	69	68	71	0	Eutheria
chr1:81266487:81266625:-	LTR	ERVL-MaLR	MLT1J1	138	138	138	138	0	138	138	138	132	0	0	0	Pig.Cow
chr1:81266694:81266829:-	LINE	L1	L1ME4a	135	136	136	136	0	144	143	151	149	150	0	0	Pig.Cow
chr1:81266958:81267165:-	LINE	L1	L1ME4a	207	207	207	207	0	210	207	203	0	205	209	208	Eutheria
chr1:81270300:81270375:+	DNA	TcMar-Mariner	MADE1	75	75	75	75	75	75	75	0	0	0	0	0	Old.World.Monkey
chr1:81270773:81271065:+	SINE	Alu	AluSx1	292	288	292	292	289	290	306	288	0	0	0	0	New.World.Monkey
chr1:81271343:81271929:+	LTR	ERV1	MER90a	586	586	585	571	583	578	0	577	0	602	0	0	Pig.Cow
chr1:81272158:81272251:-	SINE	MIR	MIR	93	93	93	93	93	93	93	93	95	93	90	92	Eutheria
chr1:81272423:81273134:-	LINE	L2	L2a	711	711	711	710	709	705	705	712	0	0	0	0	New.World.Monkey
chr1:81273119:81273248:-	SINE	MIR	MIR	129	129	129	126	128	129	129	0	0	0	0	0	Old.World.Monkey
chr1:81274198:81274433:-	RNA	RNA	7SK	235	235	235	235	236	234	0	265	0	239	0	0	Pig.Cow
chr1:81274487:81275615:+	LINE	L2	L2	1128	1124	1128	1128	1124	1170	0	1127	0	1449	0	0	Pig.Cow
chr1:81276921:81277213:+	SINE	Alu	AluY	292	292	292	291	292	0	0	0	0	0	0	0	Apes
chr1:81277409:81277628:-	SINE	MIR	MIR	219	219	219	215	212	219	219	219	0	230	0	0	Pig.Cow
chr1:81277818:81278010:-	SINE	MIR	MIR	192	192	192	192	196	192	192	190	0	201	0	0	Pig.Cow
chr1:81277997:81278569:-	LINE	L2	L2	572	572	572	570	572	589	0	0	0	959	0	0	Pig.Cow
chr1:81278610:81279100:+	LTR	ERVL	MLT2B4	490	491	491	491	491	478	0	499	0	0	0	0	New.World.Monkey
chr1:81281499:81281638:+	LINE	L2	L2c	139	139	139	138	139	157	157	0	188	170	0	0	Pig.Cow
chr1:81281638:81281921:+	SINE	Alu	AluSc8	283	283	283	283	283	279	279	0	0	0	0	0	Old.World.Monkey
chr1:81281948:81282062:+	LINE	L2	L2c	114	114	114	114	114	143	143	0	0	0	0	0	Old.World.Monkey
chr1:81282053:81282325:+	LINE	L2	L2c	272	272	272	272	272	266	266	268	299	269	0	0	Pig.Cow
chr1:81282560:81282665:+	LINE	L2	L2c	105	105	105	107	101	0	0	105	106	0	0	0	Pig.Cow
chr1:81285624:81285709:+	LINE	L2	L2a	85	85	85	85	85	84	84	85	0	81	0	0	Pig.Cow
chr1:81286586:81286629:+	SINE	MIR	MIRc	43	43	43	43	43	43	43	43	44	0	0	0	Pig.Cow
chr1:81287368:81287507:+	SINE	MIR	MIRb	139	139	139	139	139	138	138	452	139	0	0	0	Pig.Cow
chr1:81288426:81288608:+	DNA	TcMar?	MER121	182	182	182	182	182	179	179	180	0	0	0	0	New.World.Monkey
chr1:81289569:81289869:+	SINE	Alu	AluY	300	300	304	299	306	0	0	0	0	0	0	0	Apes
chr1:81290362:81290519:-	SINE	MIR	MIRb	157	154	159	156	161	158	158	153	155	0	0	165	Eutheria
chr1:81291861:81291945:-	SINE	MIR	MIRb	84	84	0	84	84	0	80	0	0	0	0	0	Old.World.Monkey
chr1:81292043:81292250:-	LINE	L1	L1MA6	207	222	0	222	222	0	219	0	0	0	0	0	Old.World.Monkey
chr1:81292913:81293342:+	LINE	L1	L1ME3C	429	428	0	442	446	0	0	0	0	0	0	0	Apes
chr1:81293557:81293644:-	LTR	ERVL-MaLR	MLT1H2	87	87	87	87	87	87	87	85	0	0	0	0	New.World.Monkey
chr1:81293716:81294177:+	LTR	ERVL	MLT2A2	461	541	541	541	535	526	526	0	0	0	0	0	Old.World.Monkey
chr1:81294189:81294879:-	LTR	ERVL-MaLR	MLT1H2-int	690	701	679	674	692	700	718	0	0	0	0	0	Old.World.Monkey
chr1:81294868:81295119:-	LTR	ERVL-MaLR	MLT1H2-int	251	251	251	251	258	251	251	0	0	0	0	263	Eutheria
chr1:81295124:81295488:+	LTR	ERVL-MaLR	MSTB1	364	366	364	354	368	406	381	0	0	0	0	0	Old.World.Monkey
chr1:81295488:81295780:-	SINE	Alu	AluSz	292	295	313	292	296	292	292	0	0	0	0	0	Old.World.Monkey
chr1:81295780:81295805:+	LTR	ERVL-MaLR	MSTB1	25	25	25	25	25	25	25	25	0	0	0	0	New.World.Monkey
chr1:81296371:81296808:+	LINE	L1	L1ME3C	437	437	437	436	442	438	438	431	423	0	0	0	Pig.Cow
chr1:81297049:81297198:+	LINE	L1	L1MC	149	149	149	149	149	146	149	167	0	0	143	0	Eutheria
chr1:81298202:81298328:+	LINE	L1	L1ME3C	126	126	126	126	122	126	126	126	200	0	0	120	Eutheria
chr1:81298379:81298710:+	LINE	L1	L1ME3C	331	332	332	323	332	332	332	0	0	0	0	0	Old.World.Monkey
chr1:81299747:81299852:-	DNA	hAT-Charlie	MER117	105	105	105	105	105	105	105	106	104	0	0	0	Pig.Cow
chr1:81300933:81301412:-	LTR	ERV1	LTR37B	479	479	479	479	479	475	475	470	0	0	0	0	New.World.Monkey
chr1:81301693:81301735:-	DNA	TcMar-Tigger	Tigger12c	42	42	42	42	42	42	42	42	42	0	0	0	Pig.Cow
chr1:81302536:81302608:-	SINE	MIR	MIRb	72	72	72	72	72	73	73	74	73	0	0	0	Pig.Cow
chr1:81304577:81304704:-	LINE	L2	L2c	127	127	127	127	127	127	127	0	123	0	0	0	Pig.Cow
chr1:81304900:81305066:+	LTR	ERVL	LTR16A	166	174	172	169	172	183	178	164	0	0	0	0	New.World.Monkey
chr1:81305115:81305238:-	LINE	L2	L2c	123	123	123	125	123	123	123	123	0	0	0	0	New.World.Monkey
chr1:81306050:81306253:-	SINE	MIR	MIRc	203	202	201	195	194	195	195	199	0	0	0	0	New.World.Monkey
chr1:81306952:81307305:+	LTR	ERVL-MaLR	THE1B	353	353	353	353	354	0	353	340	0	0	0	0	New.World.Monkey
chr1:81307537:81307787:-	LINE	L2	L2c	250	250	250	6468	249	249	249	253	251	0	0	0	Pig.Cow
chr1:81309204:81309415:+	LINE	L2	L2c	211	211	210	210	211	208	208	215	213	0	0	0	Pig.Cow
chr1:81309478:81309986:-	LINE	L1	L1M5	508	513	0	508	509	506	504	809	0	0	0	0	New.World.Monkey
chr1:81310231:81310965:-	LINE	L1	L1PA10	734	733	738	0	735	730	730	717	0	0	0	0	New.World.Monkey
chr1:81310967:81311217:+	LINE	L1	L1PA10	250	249	249	245	249	259	259	0	0	0	0	0	Old.World.Monkey
chr1:81312811:81312919:-	SINE	MIR	MIRb	108	108	108	108	108	108	108	108	106	0	0	0	Pig.Cow
chr1:81312954:81313352:-	LTR	ERVL-MaLR	MLT1A1	398	397	398	398	396	398	398	388	0	0	0	0	New.World.Monkey
chr1:81313356:81314713:-	LTR	ERVL-MaLR	MLT1A1-int	1357	1364	1362	1608	1366	1835	1370	0	0	0	0	0	Old.World.Monkey
chr1:81314761:81314945:-	DNA	hAT-Charlie	MER5A	184	184	184	184	183	183	183	178	181	0	0	0	Pig.Cow
chr1:81315531:81315666:+	SINE	MIR	MIRc	135	131	135	0	135	135	135	135	0	0	0	0	New.World.Monkey
chr1:81315701:81315843:-	DNA	hAT-Charlie	MER5B	142	142	142	142	0	141	141	141	0	0	140	0	Eutheria
chr1:81316204:81316625:-	LTR	ERVL	LTR16B2	421	421	420	422	421	427	427	421	0	0	0	413	Eutheria
chr1:81317101:81317280:-	SINE	MIR	MIRb	179	179	179	179	174	0	179	180	178	0	0	0	Pig.Cow
chr1:81317992:81318148:-	SINE	MIR	MIR3	156	156	156	156	153	0	156	0	158	0	156	0	Eutheria
chr1:81318542:81319290:+	LINE	L2	L2c	748	748	748	749	751	721	721	736	0	0	0	0	New.World.Monkey
chr1:81319768:81320935:+	LINE	L1	L1ME2z	1167	1160	1165	1198	1135	1155	1156	0	0	0	0	0	Old.World.Monkey
chr1:81320935:81321239:+	SINE	Alu	AluY	304	318	311	310	0	0	0	0	0	0	0	0	Great.Apes
chr1:81321239:81321388:+	LINE	L1	L1ME2z	149	149	149	149	147	149	149	0	0	0	0	0	Old.World.Monkey
chr1:81321434:81322089:+	LINE	L1	L1ME2z	655	659	659	657	647	660	662	0	0	0	0	816	Eutheria
chr1:81322149:81323601:+	LINE	L1	L1ME2z	1452	1454	1448	1455	1455	1458	1475	0	0	0	0	0	Old.World.Monkey
chr1:81323601:81324200:+	LTR	ERVL-MaLR	MLT1E3	599	599	598	599	599	596	596	0	0	0	0	0	Old.World.Monkey
chr1:81324200:81324600:+	LINE	L1	L1ME2z	400	400	399	400	400	0	386	0	0	0	0	0	Old.World.Monkey
chr1:81324600:81324795:+	LINE	L1	L1PA5	195	195	195	189	189	0	0	0	0	0	0	0	Apes
chr1:81324795:81324956:+	LINE	L1	L1ME2z	161	161	161	161	161	0	178	0	0	0	0	0	Old.World.Monkey
chr1:81324982:81327351:+	LINE	L1	L1M4c	2369	2364	2372	2381	2380	0	2379	2392	0	0	0	0	New.World.Monkey
chr1:81327351:81327663:+	SINE	Alu	AluSx1	312	310	312	308	309	0	310	0	0	0	0	0	Old.World.Monkey
chr1:81327663:81327887:+	LINE	L1	L1M4c	224	226	224	225	222	0	0	225	0	0	0	0	New.World.Monkey
chr1:81327892:81327914:+	LINE	L1	L1ME2z	22	0	0	22	22	0	22	22	0	0	0	0	New.World.Monkey
chr1:81327914:81328262:+	LINE	L1	L1MB3	348	346	346	342	347	0	348	345	0	0	0	0	New.World.Monkey
chr1:81328262:81328642:+	LINE	L1	L1ME2z	380	384	380	384	384	0	385	382	0	0	0	0	New.World.Monkey
chr1:81328637:81328874:+	LINE	L1	L1ME2z	237	237	237	237	237	0	237	0	250	0	0	0	Pig.Cow
chr1:81328967:81329050:+	LINE	L1	L1MC5	83	83	83	83	83	84	84	84	115	0	0	0	Pig.Cow
chr1:81329143:81329369:-	SINE	MIR	MIRb	226	230	656	224	0	239	228	221	457	0	0	0	Pig.Cow
chr1:81329975:81330336:+	LTR	ERVL-MaLR	THE1D	361	0	363	358	362	0	355	0	0	0	0	0	Old.World.Monkey
chr1:81330375:81330713:-	LTR	ERVL	MLT2C1	338	348	338	346	337	344	344	331	0	0	0	0	New.World.Monkey
chr1:81330754:81331145:+	LTR	Gypsy?	LTR85a	391	391	393	389	393	399	401	398	444	0	0	0	Pig.Cow
chr1:81332080:81332138:+	SINE	MIR	MIRb	58	58	58	58	58	58	58	58	57	0	58	58	Eutheria
chr1:81332122:81332227:-	LINE	L2	L2b	105	105	105	105	104	101	101	105	103	0	0	0	Pig.Cow
chr1:81332893:81332993:-	SINE	MIR	MIR	100	100	100	101	101	101	101	101	97	0	98	98	Eutheria
chr1:81333024:81333247:+	SINE	MIR	MIR	223	219	223	223	219	223	223	222	230	0	0	565	Eutheria
chr1:81335011:81335106:-	LINE	L1	L1PA4	95	95	95	95	0	0	0	0	0	0	0	0	Great.Apes
chr1:81335779:81335899:-	LINE	L2	L2a	120	143	120	120	121	118	120	114	0	0	120	0	Eutheria
chr1:81336135:81336384:+	LINE	L2	L2c	249	250	248	250	252	245	245	250	248	0	0	0	Pig.Cow
chr1:81339731:81340232:-	LINE	L1	L1MA9	501	504	504	504	498	493	492	503	0	0	0	0	New.World.Monkey
chr1:81340338:81340489:-	LINE	L1	L1MA9	151	151	151	152	151	148	148	151	0	0	0	0	New.World.Monkey
chr1:81342864:81343003:-	LINE	CR1	L3	139	139	139	139	139	141	141	141	0	0	0	0	New.World.Monkey
chr1:81343004:81343621:-	LINE	L1	L1PB4	617	618	0	594	0	0	0	0	0	0	0	0	Great.Apes
chr1:81343653:81344181:-	LINE	CR1	L3	528	528	528	528	527	620	525	0	707	0	0	0	Pig.Cow
chr1:81344222:81344383:-	LINE	CR1	L3	161	161	161	161	159	0	0	161	164	0	0	0	Pig.Cow
chr1:81345349:81345514:-	DNA	TcMar-Tigger	MER2	165	165	165	165	165	0	0	0	0	0	0	0	Apes
chr1:81346111:81346205:+	SINE	MIR	MIR	94	94	94	94	94	94	94	94	93	0	0	0	Pig.Cow
chr1:81346232:81346371:-	DNA	hAT-Tip100	MER45B	139	140	138	138	138	149	145	0	141	0	0	0	Pig.Cow
chr1:81346371:81346650:-	SINE	Alu	AluY	279	274	291	302	302	0	0	0	0	0	0	0	Apes
chr1:81346650:81347511:-	DNA	hAT-Tip100	MER45B	861	860	861	861	848	859	859	0	0	0	0	0	Old.World.Monkey
chr1:81347576:81347635:+	LINE	L2	L2a	59	59	59	59	59	543	59	0	0	0	0	59	Eutheria
chr1:81347898:81347982:+	LINE	L2	L2a	84	84	84	84	84	84	84	82	0	0	0	84	Eutheria
chr1:81348226:81348529:+	LTR	LTR	LTR90A	303	303	303	303	304	304	304	307	303	0	0	0	Pig.Cow
chr1:81348827:81348906:+	DNA	TcMar-Mariner	MADE1	79	79	79	79	79	78	78	79	0	0	0	0	New.World.Monkey
chr1:81348989:81349572:-	LINE	L1	L1MC4a	583	583	579	0	566	587	588	572	1071	0	0	0	Pig.Cow
chr1:81350264:81350418:+	SINE	Alu	AluJo	154	152	153	151	150	164	154	150	0	0	0	0	New.World.Monkey
chr1:81350450:81350534:+	DNA	hAT-Charlie	MER5A	84	84	84	95	84	84	84	86	0	0	0	0	New.World.Monkey
chr1:81350875:81351109:-	SINE	MIR	MIRb	234	234	234	234	232	235	235	236	0	0	0	0	New.World.Monkey
chr1:81351652:81351848:-	SINE	MIR	MIRb	196	196	196	196	196	196	196	198	0	0	0	0	New.World.Monkey
chr1:81352984:81353664:+	LINE	L1	L1ME3F	680	679	680	0	664	679	679	663	0	0	0	0	New.World.Monkey
chr1:81353842:81353872:+	LINE	L1	L1ME3F	30	30	30	0	30	30	30	30	0	0	0	0	New.World.Monkey
chr1:81353872:81354195:+	DNA	TcMar-Tigger	MER2	323	323	318	0	322	0	322	325	0	0	0	0	New.World.Monkey
chr1:81354250:81354441:+	LINE	L1	L1ME3F	191	191	192	0	187	185	185	191	0	0	0	0	New.World.Monkey
chr1:81354526:81354691:+	SINE	MIR	MIRb	165	164	164	0	164	160	160	168	176	0	0	0	Pig.Cow
chr1:81355389:81355600:+	DNA	hAT-Charlie	MER20	211	211	211	0	211	211	211	211	0	0	0	0	New.World.Monkey
chr1:81355726:81355820:+	DNA	hAT-Charlie	Charlie4z	94	94	94	0	94	94	94	94	94	0	94	94	Eutheria
chr1:81356853:81357133:+	SINE	Alu	AluJb	280	280	0	0	280	274	274	278	0	0	0	0	New.World.Monkey
chr1:81357392:81357519:-	LINE	L2	L2a	127	127	0	0	130	127	127	138	132	0	0	0	Pig.Cow
chr1:81359803:81360090:-	LINE	CR1	L3	287	287	0	0	286	289	289	285	602	0	0	0	Pig.Cow
chr1:81361120:81361317:-	LINE	CR1	L3	197	197	0	194	232	195	195	0	189	0	0	0	Pig.Cow
chr1:81363705:81363749:+	DNA	hAT-Charlie	MER102a	44	44	0	45	45	45	44	45	47	0	0	0	Pig.Cow
chr1:81363749:81364016:-	SINE	Alu	AluSx1	267	289	0	281	281	267	269	0	0	0	0	0	Old.World.Monkey
chr1:81364016:81364144:+	DNA	hAT-Charlie	MER102a	128	128	0	128	128	131	131	128	0	0	0	0	New.World.Monkey
chr1:81364513:81364700:-	LINE	CR1	L3	187	188	0	188	188	190	190	190	193	0	180	0	Eutheria
chr1:81365533:81365749:+	SINE	Alu	AluSx	216	216	0	216	215	213	213	0	0	0	0	0	Old.World.Monkey
chr1:81366349:81366526:-	SINE	Alu	AluSc8	177	177	177	177	0	173	173	0	0	0	0	0	Old.World.Monkey
chr1:81366614:81367561:+	LINE	L1	L1PREC2	947	946	947	0	946	968	976	948	0	0	0	0	New.World.Monkey
chr1:81367855:81367991:+	LINE	CR1	L3	136	136	0	136	136	168	133	137	131	0	0	132	Eutheria
chr1:81368025:81368357:+	LINE	CR1	L3	332	328	328	845	331	331	331	325	538	0	0	0	Pig.Cow
chr1:81368601:81368832:+	LTR	ERVL	LTR16E1	231	231	231	231	231	232	232	227	0	0	0	0	New.World.Monkey
chr1:81368860:81369622:+	LINE	L2	L2	762	762	759	762	745	759	760	0	1385	0	0	0	Pig.Cow
chr1:81370080:81370382:-	LTR	ERVL-MaLR	THE1B	302	302	302	302	302	301	301	303	0	0	0	0	New.World.Monkey
chr1:81370382:81370749:-	LTR	ERVL-MaLR	THE1B	367	370	9025	369	367	365	365	362	0	0	0	0	New.World.Monkey
chr1:81371727:81371806:+	LINE	CR1	L3	79	79	79	79	79	0	0	79	76	0	0	0	Pig.Cow
chr1:81372095:81372301:+	SINE	MIR	MIRb	206	206	206	0	205	202	202	202	0	0	0	0	New.World.Monkey
chr1:81372469:81372738:-	SINE	Alu	AluSz	269	265	269	287	265	0	0	0	0	0	0	0	Apes
chr1:81372802:81373483:+	LINE	CR1	L3	681	681	681	676	681	678	678	674	657	0	0	0	Pig.Cow
chr1:81377296:81377427:+	LTR	ERVL	LTR16A	131	130	131	131	131	131	131	0	129	0	0	0	Pig.Cow
chr1:81377685:81377921:-	SINE	MIR	MIR	236	238	238	238	238	240	240	0	0	0	0	0	Old.World.Monkey
chr1:81378094:81378176:-	LINE	L2	L2a	82	79	82	80	80	87	91	0	85	0	0	0	Pig.Cow
chr1:81378766:81378925:+	LINE	L2	L2a	159	159	158	159	159	155	155	157	160	0	0	0	Pig.Cow
chr1:81378946:81379074:-	LINE	L2	L2a	128	128	128	128	124	124	125	123	295	0	0	0	Pig.Cow
chr1:81379284:81379543:+	SINE	MIR	MIRb	259	259	259	606	260	250	250	257	260	0	0	0	Pig.Cow
chr1:81379582:81380152:+	LTR	ERV1	LTR26	570	577	570	576	576	579	579	619	0	0	0	0	New.World.Monkey
chr1:81380809:81381236:-	LTR	ERV1	LTR78	427	426	426	424	427	427	427	426	426	0	0	0	Pig.Cow
chr1:81381430:81381635:-	LTR	ERV1	LTR78	205	206	205	209	205	201	201	207	198	0	0	0	Pig.Cow
chr1:81381687:81381793:-	LTR	ERV1	LTR78	106	106	106	106	106	109	109	106	0	0	106	105	Eutheria
chr1:81381829:81382062:+	DNA	hAT-Charlie	Charlie18a	233	231	231	229	226	232	232	226	257	0	0	0	Pig.Cow
chr1:81382064:81382215:-	SINE	MIR	MIR3	151	151	149	149	148	151	151	147	154	0	0	0	Pig.Cow
chr1:81382322:81382454:-	SINE	MIR	MIR	132	132	132	132	132	130	130	126	342	0	0	0	Pig.Cow
chr1:81384172:81384398:+	SINE	MIR	MIRc	226	226	227	225	222	226	226	226	234	0	231	219	Eutheria
chr1:81385013:81385085:-	LINE	L2	L2b	72	72	72	70	72	72	72	70	0	0	0	0	New.World.Monkey
chr1:81385506:81385953:-	LTR	ERVL-MaLR	MSTB2	447	447	447	445	447	463	465	445	0	0	0	0	New.World.Monkey
chr1:81386441:81386520:+	SINE	MIR	MIRc	79	79	79	79	79	127	79	76	83	0	0	0	Pig.Cow
chr1:81386953:81387032:+	LINE	L2	L2a	79	79	79	79	79	78	78	79	77	0	0	0	Pig.Cow
chr1:81387193:81387505:+	SINE	Alu	AluYb8	312	0	0	0	0	0	0	0	0	0	0	0	Human
chr1:81388289:81388527:+	LINE	L2	L2c	238	238	238	238	238	238	238	238	235	0	247	246	Eutheria
chr1:81388529:81388730:-	LTR	ERVL-MaLR	MLT1N2	201	201	201	198	201	198	198	0	193	0	0	0	Pig.Cow
chr1:81389073:81389180:+	LINE	L2	L2c	107	107	107	108	108	108	108	0	109	0	0	0	Pig.Cow
chr1:81389193:81389267:-	DNA	hAT-Charlie	MER58C	74	74	75	74	0	74	74	0	194	0	0	0	Pig.Cow
chr1:81389311:81389942:+	LINE	L2	L2c	631	630	631	631	627	624	624	0	0	0	0	0	Old.World.Monkey
chr1:81390314:81390842:+	LTR	ERVL-MaLR	MLT1F2	528	532	532	527	530	536	536	804	0	0	0	0	New.World.Monkey
chr1:81390844:81391258:+	LTR	ERVL-MaLR	MLT1B	414	414	410	414	413	400	400	402	0	0	0	0	New.World.Monkey
chr1:81392275:81392794:+	LINE	L2	L2c	519	521	521	513	522	554	554	553	0	0	0	0	New.World.Monkey
chr1:81393483:81393624:+	DNA	hAT-Charlie	MER5A	141	141	141	141	141	0	0	138	0	0	142	140	Eutheria
chr1:81394363:81394505:+	LINE	L2	L2c	142	142	142	142	142	142	142	139	0	0	0	0	New.World.Monkey
chr1:81394587:81394882:+	SINE	Alu	AluY	295	295	292	295	291	294	294	0	0	0	0	0	Old.World.Monkey
chr1:81395675:81397329:+	LINE	L1	L1M2	1654	1654	1648	1651	1667	1626	1628	1699	0	0	0	0	New.World.Monkey
chr1:81398031:81398199:-	SINE	MIR	MIR	168	168	163	168	165	164	164	168	0	431	0	0	Pig.Cow
chr1:81399774:81400199:-	DNA	TcMar-Tigger	Tigger2a	425	425	427	427	419	419	419	0	0	0	0	0	Old.World.Monkey
chr1:81400619:81400838:-	SINE	MIR	MIR	219	219	219	219	215	223	223	216	218	225	0	232	Eutheria
chr1:81401199:81401425:+	LINE	L1	L1MB7	226	226	226	226	226	226	226	226	238	215	0	0	Pig.Cow
chr1:81401571:81404421:+	LINE	L1	L1MB7	2850	2862	2874	2891	2881	0	2852	2858	0	0	0	0	New.World.Monkey
chr1:81404421:81404584:-	LTR	ERVL-MaLR	MSTD	163	158	163	158	158	0	163	0	0	0	0	0	Old.World.Monkey
chr1:81404631:81404770:-	LTR	ERVL-MaLR	MSTD	139	0	139	0	0	0	136	153	0	0	0	0	New.World.Monkey
chr1:81404888:81410942:-	LINE	L1	L1HS	6054	0	0	0	0	0	0	0	0	0	0	0	Human
chr1:81410942:81411030:-	LTR	ERVL-MaLR	MSTD	88	0	0	0	0	0	0	0	0	0	0	0	Human
chr1:81411030:81411116:+	LINE	L1	L1MB7	86	0	0	0	0	0	0	0	0	0	0	0	Human
chr1:81411116:81411287:+	LINE	L1	L1M4	171	0	0	0	0	0	0	0	0	0	0	0	Human
chr1:81411279:81411469:+	LINE	L1	L1MB7	190	0	0	0	0	0	0	0	0	0	0	0	Human
chr1:81411470:81411610:+	SINE	Alu	FLAM_A	140	0	0	0	0	0	0	0	0	0	0	0	Human
chr1:81411610:81411731:+	LINE	L1	L1MB7	121	0	0	0	0	0	0	0	0	0	0	0	Human
chr1:81411742:81411838:+	LINE	L1	L1PA3	96	0	0	0	0	0	0	0	0	0	0	0	Human
chr1:81411832:81417238:+	LINE	L1	L1PA3	5406	0	0	0	0	0	0	0	0	0	0	0	Human
chr1:81417234:81418055:+	LINE	L1	L1MB7	821	828	823	826	831	801	801	0	0	0	0	0	Old.World.Monkey
chr1:81418108:81418939:-	DNA	TcMar-Tigger	Tigger3b	831	819	830	851	826	850	844	0	0	0	0	0	Old.World.Monkey
chr1:81418939:81419229:-	SINE	Alu	AluSz	290	295	292	291	289	280	279	0	0	0	0	0	Old.World.Monkey
chr1:81419229:81419558:-	DNA	TcMar-Tigger	Tigger3b	329	329	329	329	323	327	327	0	0	0	0	0	Old.World.Monkey
chr1:81419559:81419632:+	LINE	L1	L1MB7	73	73	73	73	73	73	73	0	0	0	0	0	Old.World.Monkey
chr1:81419632:81419986:+	DNA	TcMar-Tigger	MER47A	354	354	359	354	357	356	356	0	0	0	0	0	Old.World.Monkey
chr1:81420011:81421692:+	LINE	L1	L1MB7	1681	1681	1681	1679	1676	1656	1656	0	0	0	0	0	Old.World.Monkey
chr1:81421906:81422143:+	LTR	ERVL-MaLR	MLT1L	237	232	233	233	241	0	0	0	0	0	0	0	Apes
chr1:81422152:81422457:-	SINE	Alu	AluSx1	305	300	308	563	305	310	303	0	0	0	0	0	Old.World.Monkey
chr1:81422773:81422802:-	LTR	ERVL	MLT2D	29	29	29	29	29	29	29	0	0	0	0	29	Eutheria
chr1:81423038:81423423:-	LTR	ERVL	MLT2D	385	381	385	373	385	0	382	0	0	0	0	0	Old.World.Monkey
chr1:81423468:81423775:-	SINE	Alu	AluSg	307	307	304	307	295	308	307	0	0	0	0	0	Old.World.Monkey
chr1:81424299:81424621:-	SINE	Alu	AluSx1	322	317	310	0	0	306	0	0	0	0	0	0	Old.World.Monkey
chr1:81425204:81425280:-	DNA	DNA	Eulor9A	76	76	76	76	76	76	76	76	0	0	0	0	New.World.Monkey
chr1:81425223:81425347:+	DNA	DNA	Eulor9A	124	124	124	124	124	123	123	126	0	0	0	0	New.World.Monkey
chr1:81426186:81426477:+	LINE	L1	L1ME3B	291	287	290	293	290	323	324	301	0	399	0	0	Pig.Cow
chr1:81426544:81426774:+	LTR	ERVL-MaLR	MLT1I	230	229	230	231	230	230	230	0	0	0	227	0	Old.World.Monkey
chr1:81426838:81427170:+	LINE	L1	L1ME3B	332	342	343	344	339	360	350	339	0	0	0	0	New.World.Monkey
chr1:81427187:81427524:+	LINE	L1	L1ME3B	337	337	334	332	321	336	336	334	0	0	0	0	New.World.Monkey
chr1:81427554:81427943:+	LTR	ERVL	LTR16A	389	390	390	390	389	0	0	382	0	0	0	0	New.World.Monkey
chr1:81427943:81428412:+	LTR	ERVL	HERV16-int	469	469	469	469	802	469	469	451	0	0	0	0	New.World.Monkey
chr1:81428535:81428901:-	LTR	ERVL-MaLR	THE1B	366	366	366	367	364	370	370	0	0	0	0	0	Old.World.Monkey
chr1:81428901:81429249:+	LTR	ERVL-MaLR	MLT1B	348	348	352	348	335	341	341	340	0	0	0	0	New.World.Monkey
chr1:81429249:81429464:+	LTR	ERVL-MaLR	MLT1B-int	215	215	215	215	215	215	215	215	0	0	0	0	New.World.Monkey
chr1:81429474:81429564:+	LINE	L1	L1ME3B	90	90	90	97	97	97	86	0	0	0	0	0	Old.World.Monkey
chr1:81429613:81429704:+	LINE	L1	L1ME3B	91	91	91	91	91	91	91	91	0	0	0	0	New.World.Monkey
chr1:81429860:81430066:-	LTR	ERVL	LTR79	206	206	204	233	206	211	211	210	0	209	204	0	Eutheria
chr1:81430629:81430913:-	LTR	ERVL-MaLR	MLT1J	284	284	281	284	284	281	281	0	0	0	0	0	Old.World.Monkey
chr1:81431231:81431613:+	LTR	ERVL	HERV16-int	382	382	382	382	382	382	382	386	0	0	0	0	New.World.Monkey
chr1:81431627:81431696:+	LINE	L2	L2b	69	69	69	69	69	69	69	69	0	67	0	0	Pig.Cow
chr1:81432112:81432299:-	SINE	MIR	MIR	187	183	187	188	187	187	187	0	442	185	0	0	Pig.Cow
chr1:81433106:81433219:+	SINE	MIR	MIRc	113	113	113	113	113	113	113	111	345	118	0	0	Pig.Cow
chr1:81433235:81433271:+	SINE	MIR	MIRc	36	36	36	36	36	36	36	36	0	0	0	36	Eutheria
chr1:81433472:81433653:-	SINE	MIR	MIRb	181	181	181	181	181	203	203	210	173	0	0	0	Pig.Cow
chr1:81435151:81435239:-	SINE	Alu	AluSz6	88	88	88	87	88	84	84	0	0	0	0	0	Old.World.Monkey
chr1:81435282:81435530:-	SINE	Alu	AluY	248	249	250	249	249	251	252	0	0	0	0	0	Old.World.Monkey
chr1:81436226:81436343:+	RNA	RNA	7SK	117	117	117	117	117	117	117	0	118	117	0	0	Pig.Cow
chr1:81437727:81437918:-	SINE	MIR	MIRb	191	191	191	191	191	194	194	1149	187	198	0	392	Eutheria
chr1:81438508:81438794:+	SINE	Alu	AluSx	286	285	285	0	303	313	307	295	0	0	0	0	New.World.Monkey
chr1:81438837:81439076:-	SINE	MIR	MIRb	239	239	239	240	238	239	239	0	240	0	0	0	Pig.Cow
chr1:81439389:81439613:+	LTR	ERVL	LTR16C	224	223	223	225	223	224	224	220	221	0	0	0	Pig.Cow
chr1:81441446:81441844:+	LTR	ERVL-MaLR	MLT1D	398	399	400	400	400	0	0	395	0	731	0	0	Pig.Cow
chr1:81441921:81442317:+	LTR	ERV1	LTR37A	396	396	396	396	396	0	0	0	0	492	0	0	Pig.Cow
chr1:81442535:81442679:-	LTR	ERVL-MaLR	MLT1H2	144	144	144	147	144	143	143	144	0	146	0	0	Pig.Cow
chr1:81442742:81442871:-	LINE	L2	L2a	129	133	133	133	133	132	132	133	0	129	0	0	Pig.Cow
chr1:81442908:81445355:-	DNA	TcMar-Tigger	Tigger1	2447	2443	2442	2433	2450	2426	2449	0	0	0	0	0	Old.World.Monkey
chr1:81445355:81445798:-	LINE	L2	L2a	443	443	443	444	443	442	442	0	0	0	0	0	Old.World.Monkey
chr1:81445798:81445925:-	LINE	L1	L1MA1	127	127	127	131	127	127	127	0	0	0	0	0	Old.World.Monkey
chr1:81445925:81446415:-	LINE	L2	L2a	490	489	487	482	489	490	490	0	0	0	0	0	Old.World.Monkey
chr1:81446415:81446726:-	SINE	Alu	AluSx1	311	322	0	297	306	306	308	0	0	0	0	0	Old.World.Monkey
chr1:81446726:81447660:-	LINE	L2	L2a	934	937	936	935	936	935	935	0	0	0	0	0	Old.World.Monkey
chr1:81448505:81448608:-	SINE?	SINE?	MER131	103	103	103	103	103	103	103	103	102	104	0	106	Eutheria
chr1:81450342:81450457:-	LTR	ERVL-MaLR	MLT1H2	115	115	115	115	115	115	115	114	0	130	0	0	Pig.Cow
chr1:81451342:81451446:+	SINE	MIR	MIR	104	0	104	104	104	104	104	108	0	0	104	104	Eutheria
chr1:81451503:81451731:+	SINE	MIR	MIR	228	0	228	228	228	228	228	228	229	228	0	0	Pig.Cow
chr1:81453507:81453711:+	SINE	MIR	MIRc	204	204	204	204	202	203	203	203	199	203	0	0	Pig.Cow
chr1:81456700:81457056:+	LTR	ERVL-MaLR	MLT1J1	356	356	356	356	356	356	356	396	342	350	0	0	Pig.Cow
chr1:81457303:81457506:+	SINE	MIR	MIR3	203	203	203	203	201	290	203	202	210	203	271	0	Eutheria
chr1:81457851:81458047:+	SINE	MIR	MIRb	196	196	197	196	196	196	196	195	198	197	0	0	Pig.Cow
chr1:81458345:81458606:-	SINE	MIR	MIRb	261	261	261	261	261	261	261	262	0	0	0	0	New.World.Monkey
chr1:81459772:81459928:-	LTR	ERVL-MaLR	MLT1H2	156	156	156	156	156	156	156	156	156	158	0	0	Pig.Cow
chr1:81460923:81461060:-	LTR	ERV1	LTR78	137	137	137	137	145	137	137	0	0	0	0	0	Old.World.Monkey
chr1:81461136:81461269:-	LTR	ERV1	LTR78B	133	133	133	133	133	128	128	132	131	131	0	128	Eutheria
chr1:81462669:81463105:+	DNA	hAT-Tip100	Arthur1B	436	436	436	440	439	439	439	425	0	0	0	0	New.World.Monkey
chr1:81463114:81463672:+	DNA	hAT-Tip100	Arthur1	558	558	558	562	562	557	558	549	783	549	0	0	Pig.Cow
chr1:81464621:81464803:+	SINE	MIR	MIRb	182	182	182	182	182	182	182	181	221	0	0	194	Eutheria
chr1:81465670:81465794:-	SINE	MIR	MIRb	124	124	124	124	124	124	124	120	0	0	0	0	New.World.Monkey
chr1:81465934:81466102:-	SINE	MIR	MIRb	168	168	168	168	168	168	168	0	0	0	0	0	Old.World.Monkey
chr1:81467027:81467249:+	SINE	Alu	AluJr	222	222	222	222	223	229	229	230	0	0	0	0	New.World.Monkey
chr1:81467249:81467430:+	LTR	ERVL-MaLR	MSTA	181	181	0	181	181	181	181	181	0	0	0	0	New.World.Monkey
chr1:81467452:81467535:+	LTR	ERVL-MaLR	MSTA	83	83	83	83	83	83	83	0	0	0	0	0	Old.World.Monkey
chr1:81467545:81467776:+	LTR	ERVL	LTR16E1	231	231	228	231	228	230	230	0	0	0	0	0	Old.World.Monkey
chr1:81469583:81469665:+	LINE	L2	L2a	82	82	82	84	84	84	84	84	81	85	0	0	Pig.Cow
chr1:81470352:81470616:-	LTR	ERVL-MaLR	MLT1J1	264	264	263	265	261	265	265	264	508	0	0	0	Pig.Cow
chr1:81470622:81471070:+	LTR	ERVL	LTR16B	448	448	434	447	448	447	447	448	0	0	0	0	New.World.Monkey
chr1:81471165:81472128:-	LTR	ERVL-MaLR	MLT1J1-int	963	965	961	968	963	971	971	0	0	0	0	0	Old.World.Monkey
chr1:81472169:81472482:+	LTR	ERVL	LTR16C	313	313	313	310	312	312	312	311	0	0	0	0	New.World.Monkey
chr1:81473012:81473149:+	SINE	MIR	MIR	137	137	137	137	137	137	137	132	0	0	0	0	New.World.Monkey
chr1:81473228:81473286:+	DNA	hAT-Charlie	Charlie15a	58	58	58	58	58	58	58	58	59	59	0	0	Pig.Cow
chr1:81473330:81473645:+	LTR	ERVL	LTR16A	315	315	315	315	315	317	317	300	0	486	0	0	Pig.Cow
chr1:81474251:81474654:-	LINE	CR1	L3	403	403	401	404	404	418	417	396	0	420	0	0	Pig.Cow
chr1:81475658:81475785:+	LINE	L2	L2c	127	127	129	129	129	130	130	130	132	132	0	0	Pig.Cow
chr1:81476624:81476977:+	SINE	Alu	AluSx1	353	340	365	0	0	0	0	0	0	0	0	0	Great.Apes
chr1:81477394:81477604:-	SINE	MIR	MIRc	210	210	210	206	207	206	206	210	215	211	206	0	Eutheria
chr1:81478421:81479468:-	LINE	L1	L1PA8	1047	1047	1066	1137	1063	0	1059	1051	0	0	0	0	New.World.Monkey
chr1:81479468:81479779:-	SINE	Alu	AluSx	311	311	311	314	308	0	308	304	0	0	0	0	New.World.Monkey
chr1:81479779:81479872:-	LINE	L1	L1PA8	93	93	93	95	93	0	92	94	0	0	0	0	New.World.Monkey
chr1:81479872:81480878:+	LINE	L1	L1PA8	1006	1007	1006	0	0	0	1011	1013	0	0	0	0	New.World.Monkey
chr1:81481384:81481931:+	LTR	ERVL	MLT2B3	547	547	547	571	548	0	0	0	0	0	0	0	Apes
chr1:81481986:81482032:+	LTR	ERVL	MLT2B3	46	46	46	46	44	45	46	46	0	0	0	0	New.World.Monkey
chr1:81482095:81482184:-	LTR	ERVL-MaLR	MLT1K	89	86	89	89	109	87	87	89	90	91	0	0	Pig.Cow
chr1:81482719:81483064:-	LINE	L2	L2	345	342	345	344	344	344	344	344	1129	475	0	0	Pig.Cow
chr1:81483089:81483539:-	LTR	ERVL-MaLR	MLT1D	450	450	450	449	447	449	449	451	523	50455	0	0	Pig.Cow
chr1:81484698:81484849:+	LINE	L2	L2	151	159	158	149	151	158	158	156	0	0	0	210	Eutheria
chr1:81485234:81485695:-	LTR	ERVL-MaLR	MLT1H1	461	461	461	461	457	455	466	0	473	452	0	0	Pig.Cow
chr1:81485697:81485967:-	SINE	Alu	AluY	270	270	270	466	272	0	269	0	0	0	0	0	Old.World.Monkey
chr1:81487159:81487355:+	LTR	ERVL-MaLR	MLT1L	196	196	196	196	195	196	196	196	189	194	0	190	Eutheria
chr1:81487929:81487992:-	LINE	L2	L2b	63	63	63	63	63	63	63	63	92	90	0	0	Pig.Cow
chr1:81489269:81489434:+	SINE	MIR	MIR3	165	165	165	165	165	165	165	165	162	163	0	0	Pig.Cow
chr1:81490715:81491085:-	LTR	ERVL-MaLR	MLT1C	370	370	369	369	370	375	375	371	502	0	0	0	Pig.Cow
chr1:81491441:81491974:-	LINE	L1	L1PA14	533	533	520	533	542	535	535	514	0	0	0	0	New.World.Monkey
chr1:81492154:81492401:+	LINE	L2	L2a	247	247	247	0	248	249	249	0	0	0	0	0	Old.World.Monkey
chr1:81492444:81492551:-	LINE	L2	L2c	107	107	107	107	107	107	107	0	0	0	0	0	Old.World.Monkey
chr1:81492831:81492979:+	LINE	L2	L2a	148	148	148	0	148	150	148	148	146	0	163	0	Eutheria
chr1:81492988:81493103:+	LINE	L2	L2c	115	115	115	115	115	115	115	115	118	114	112	0	Eutheria
chr1:81493488:81493806:+	SINE	Alu	AluSx3	318	318	318	310	318	310	310	0	0	0	0	0	Old.World.Monkey
chr1:81494857:81495133:+	LINE	L2	L2a	276	288	276	272	292	269	269	270	272	280	0	0	Pig.Cow
chr1:81495133:81495348:+	DNA	hAT-Charlie	MER20	215	215	215	215	215	221	221	215	435	206	0	209	Eutheria
chr1:81495348:81495376:+	LINE	L2	L2a	28	28	28	28	28	28	28	28	0	0	0	27	Eutheria
chr1:81495376:81495685:+	SINE	Alu	AluSc	309	309	309	309	306	300	300	0	0	0	0	0	Old.World.Monkey
chr1:81495685:81495785:+	LINE	L2	L2a	100	101	101	98	95	106	106	96	0	0	0	0	New.World.Monkey
chr1:81498035:81498346:-	SINE	Alu	AluJb	311	304	317	310	312	314	327	0	0	0	0	0	Old.World.Monkey
chr1:81501056:81501755:+	Other	Other	SVA_B	699	733	0	0	0	0	0	0	0	0	0	0	Great.Apes
chr1:81501761:81501836:+	LINE	L1	L1M4	75	75	0	0	0	0	0	0	0	0	0	0	Great.Apes
chr1:81502128:81502388:-	LINE	L2	L2a	260	260	261	259	0	261	261	256	264	0	0	0	Pig.Cow
chr1:81502473:81502547:+	SINE	MIR	MIRb	74	74	74	74	0	76	76	76	79	0	0	0	Pig.Cow
chr1:81502652:81502832:+	LINE	L2	L2a	180	179	180	180	0	180	180	180	180	0	0	0	Pig.Cow
chr1:81502875:81503193:+	LTR	ERVL-MaLR	MLT1B	318	318	321	318	0	361	361	373	369	0	0	0	Pig.Cow
chr1:81503221:81503625:+	LINE	L2	L2a	404	404	401	402	0	404	404	0	0	0	0	0	Old.World.Monkey
chr1:81504020:81504169:-	LTR	ERVL-MaLR	MLT1J2	149	149	149	149	0	149	149	149	0	0	160	163	Eutheria
chr1:81504825:81505102:-	SINE	Alu	AluY	277	277	0	267	0	0	0	0	0	0	0	0	Great.Apes
chr1:81505197:81505345:+	SINE	MIR	MIRb	148	148	147	148	148	148	148	147	147	156	0	0	Pig.Cow
chr1:81508364:81508426:-	LINE	L2	L2a	62	62	62	62	62	62	62	0	0	62	0	0	Pig.Cow
chr1:81508530:81508667:+	LTR	ERVL	LTR16A	137	137	137	137	137	136	136	0	0	0	0	0	Old.World.Monkey
chr1:81508667:81508747:-	DNA	TcMar-Mariner	MADE1	80	80	80	80	80	80	80	0	0	0	0	0	Old.World.Monkey
chr1:81508747:81509069:+	LTR	ERVL	LTR16A	322	322	322	322	322	318	318	0	0	0	0	0	Old.World.Monkey
chr1:81511238:81511344:+	SINE	MIR	MIR	106	106	106	106	106	102	102	102	0	0	0	0	New.World.Monkey
chr1:81511346:81511693:+	LTR	ERVL	LTR33A	347	347	342	347	348	348	348	348	566	0	0	0	Pig.Cow
chr1:81511779:81511885:+	SINE	MIR	MIR	106	106	106	106	101	106	106	0	291	109	0	108	Eutheria
chr1:81511885:81512074:-	DNA	hAT-Charlie	MER5A	189	189	188	189	189	188	188	188	475	199	0	181	Eutheria
chr1:81512074:81512089:+	SINE	MIR	MIR	15	15	15	15	15	0	0	15	0	16	0	0	Pig.Cow
chr1:81512641:81512923:-	SINE	Alu	AluSx	282	282	283	283	281	271	274	0	0	0	0	0	Old.World.Monkey
chr1:81513284:81513421:-	DNA	TcMar-Tigger	Tigger13a	137	137	137	135	137	136	136	136	139	402	0	0	Pig.Cow
chr1:81513513:81513700:-	DNA	TcMar-Tigger	Tigger13a	187	187	187	187	187	186	186	187	193	186	0	0	Pig.Cow
chr1:81513700:81514371:-	LTR	ERVL-MaLR	MLT1E1A	671	674	674	674	694	710	672	660	663	681	0	0	Pig.Cow
chr1:81514371:81514452:-	DNA	TcMar-Tigger	Tigger13a	81	81	81	81	81	81	81	79	101	0	0	0	Pig.Cow
chr1:81515192:81515298:+	SINE	MIR	MIR3	106	106	106	106	106	101	101	104	0	105	0	0	Pig.Cow
chr1:81515566:81515659:-	DNA	hAT-Charlie	MER103C	93	93	93	93	0	93	93	0	0	94	0	0	Pig.Cow
chr1:81516802:81516910:-	SINE	MIR	MIRc	108	108	108	108	111	114	114	114	0	124	0	0	Pig.Cow
chr1:81517198:81517316:-	SINE	MIR	MIRb	118	118	117	118	118	118	118	118	0	0	0	0	New.World.Monkey
chr1:81517349:81517578:-	SINE	MIR	MIR	229	229	229	229	229	229	229	229	0	232	0	0	Pig.Cow
chr1:81517790:81518029:-	SINE	MIR	MIR	239	239	239	238	239	231	231	248	0	244	0	0	Pig.Cow
chr1:81523007:81523890:+	LINE	L2	L2a	883	883	883	883	0	881	881	0	0	0	0	0	Old.World.Monkey
chr1:81523890:81524112:+	DNA	hAT-Charlie	MER58A	222	222	222	222	221	222	222	217	0	0	0	218	Eutheria
chr1:81524112:81524674:+	LINE	L2	L2a	562	563	559	560	560	567	569	580	0	0	0	0	New.World.Monkey
chr1:81524831:81525046:+	LINE	L2	L2a	215	220	216	220	215	209	210	212	0	0	0	0	New.World.Monkey
chr1:81527136:81527452:+	SINE	Alu	AluSc	316	304	317	310	0	306	0	0	0	0	0	0	Old.World.Monkey
chr1:81527663:81527791:+	LTR	ERVL-MaLR	MLT1J	128	128	128	128	128	130	130	131	0	130	0	0	Pig.Cow
chr1:81527797:81528129:-	DNA	hAT-Charlie	MER119	332	332	332	332	333	333	333	331	0	374	0	0	Pig.Cow
chr1:81532677:81532862:+	LINE	L1	L1ME5	185	185	185	187	187	187	187	186	0	0	0	0	New.World.Monkey
chr1:81532862:81532939:+	DNA	TcMar-Mariner	MADE2	77	77	79	79	79	81	81	79	0	81	0	0	Pig.Cow
chr1:81532939:81533022:+	LINE	L1	L1ME5	83	82	81	83	0	88	88	87	0	86	0	0	Pig.Cow
chr1:81533069:81533310:+	LINE	L1	L1ME5	241	241	242	240	242	244	244	239	0	0	0	0	New.World.Monkey
chr1:81534803:81535122:-	SINE	Alu	AluSq2	319	370	322	314	308	0	311	0	0	0	0	0	Old.World.Monkey
chr1:81535322:81535521:-	SINE	MIR	MIR	199	199	198	198	194	198	198	197	205	205	0	0	Pig.Cow
chr1:81535571:81535919:-	LINE	L2	L2	348	348	349	350	349	351	351	350	0	375	0	0	Pig.Cow
chr1:81535918:81536031:+	LINE	L2	L2a	113	112	116	109	0	0	113	0	123	108	0	0	Pig.Cow
chr1:81536116:81536422:-	SINE	Alu	AluSq2	306	306	306	306	306	293	302	301	0	0	0	0	New.World.Monkey
chr1:81537217:81537373:+	SINE	MIR	MIRb	156	156	156	156	156	156	156	0	160	189	0	0	Pig.Cow
chr1:81537364:81537435:+	LINE	L2	L2b	71	71	71	71	71	71	71	0	70	71	0	0	Pig.Cow
chr1:81537458:81537529:+	SINE	MIR	MIRb	71	71	71	71	71	71	71	71	77	199	72	0	Eutheria
chr1:81538543:81538634:+	SINE	MIR	MIR3	91	91	91	91	92	91	91	87	550	111	0	0	Pig.Cow
chr1:81539961:81540165:+	SINE	MIR	MIRc	204	204	204	201	204	204	204	203	204	214	0	0	Pig.Cow
chr1:81540499:81540619:-	LINE	CR1	L3b	120	119	120	120	120	120	120	127	122	125	130	127	Eutheria
chr1:81540769:81540896:-	LINE	CR1	L3b	127	129	2639	129	129	129	129	129	125	125	147	128	Eutheria
chr1:81542251:81542451:-	LTR	ERV1	LTR54	200	200	195	199	198	200	200	0	0	0	0	0	Old.World.Monkey
chr1:81542483:81542592:-	LTR	ERV1	LTR54	109	109	109	109	109	109	109	108	0	0	0	0	New.World.Monkey
chr1:81542630:81542981:-	LINE	L1	L1M7	351	351	355	355	355	355	355	350	0	0	0	0	New.World.Monkey
chr1:81542983:81543287:+	SINE	Alu	AluSg7	304	304	0	295	300	291	291	0	0	0	0	0	Old.World.Monkey
chr1:81543295:81543516:+	LINE	L1	L1M4	221	221	221	221	220	221	221	0	0	0	0	0	Old.World.Monkey
chr1:81543510:81543636:+	LINE	L1	L1MB3	126	126	126	120	0	0	0	0	0	0	0	0	Great.Apes
chr1:81543636:81543944:+	SINE	Alu	AluY	308	302	333	0	0	0	0	0	0	0	0	0	Great.Apes
chr1:81543944:81544277:+	LINE	L1	L1MB3	333	328	329	328	330	331	330	322	0	0	0	0	New.World.Monkey
chr1:81544417:81545051:+	LINE	L1	L1ME2	634	634	633	633	624	633	633	635	0	0	0	0	New.World.Monkey
chr1:81545075:81545371:-	LINE	L1	L1M7	296	296	298	295	297	295	295	296	0	0	0	0	New.World.Monkey
chr1:81545375:81546018:+	LINE	L2	L2c	643	643	643	643	640	640	640	625	0	0	0	0	New.World.Monkey
chr1:81546223:81546490:-	SINE	Alu	AluJr	267	267	269	267	265	0	0	264	0	0	0	0	New.World.Monkey
chr1:81546890:81547376:+	LINE	L2	L2c	486	487	486	486	486	485	485	487	0	0	0	0	New.World.Monkey
chr1:81547376:81547738:-	LTR	ERVL-MaLR	MLT1A0	362	361	362	362	362	363	363	360	0	0	0	0	New.World.Monkey
chr1:81547738:81547808:+	LINE	L2	L2c	70	69	70	70	70	70	70	67	0	0	0	0	New.World.Monkey
chr1:81547825:81548789:+	LINE	L1	L1MA3	964	964	964	958	964	958	958	961	0	0	0	0	New.World.Monkey
chr1:81549127:81549267:+	LINE	L1	L1MEf	140	140	140	140	140	144	144	0	0	0	0	0	Old.World.Monkey
chr1:81549265:81550789:-	LINE	L1	L1PREC2	1524	1528	1524	1526	1531	1529	1521	1547	0	0	0	0	New.World.Monkey
chr1:81550988:81551343:+	LINE	L1	L1MEf	355	354	354	353	354	0	0	359	0	0	0	0	New.World.Monkey
chr1:81551343:81551617:+	SINE	Alu	AluSz	274	274	274	273	272	276	276	273	0	0	0	0	New.World.Monkey
chr1:81551617:81551893:+	LINE	L1	L1MEf	276	0	0	265	0	0	0	0	0	0	0	0	Great.Apes
chr1:81551977:81552780:+	LINE	L1	L1MEf	803	802	807	814	814	0	1135	808	0	815	0	0	Pig.Cow
chr1:81552780:81553078:+	SINE	Alu	AluSx	298	298	298	298	299	307	307	319	0	0	0	0	New.World.Monkey
chr1:81553078:81553966:+	LINE	L1	L1MEf	888	879	909	909	899	893	889	900	0	0	0	0	New.World.Monkey
chr1:81554317:81554553:+	LINE	L1	L1MEf	236	243	243	243	244	243	243	245	0	311	0	0	Pig.Cow
chr1:81554872:81555547:-	LINE	L1	L1PA7	675	676	675	676	685	0	703	0	0	0	0	0	Old.World.Monkey
chr1:81555547:81555603:+	LINE	L1	L1P1	56	56	58	56	56	0	56	56	0	0	0	0	New.World.Monkey
chr1:81555741:81555957:-	DNA	hAT-Charlie	MER58C	216	216	216	216	216	216	216	220	0	0	0	250	Eutheria
chr1:81555998:81556645:-	LINE	L1	L1M4	647	643	647	651	944	620	620	0	0	0	0	0	Old.World.Monkey
chr1:81557078:81557638:+	LINE	L1	L1ME1	560	560	560	559	560	561	561	566	0	0	0	553	Eutheria
chr1:81557738:81559169:+	LINE	L1	L1ME1	1431	1432	1431	1428	1429	1442	1442	1430	0	0	0	0	New.World.Monkey
chr1:81559355:81559668:+	SINE	Alu	AluY	313	309	300	311	311	317	318	0	0	0	0	0	Old.World.Monkey
chr1:81560720:81561613:-	LINE	L2	L2a	893	895	895	903	897	894	894	0	0	0	0	0	Old.World.Monkey
chr1:81561637:81561754:-	LINE	L2	L2a	117	117	117	117	117	117	117	0	140	0	0	0	Pig.Cow
chr1:81561820:81561851:+	LINE	CR1	X7A_LINE	31	31	31	31	31	31	31	0	31	0	0	0	Pig.Cow
chr1:81562226:81562378:-	LINE	L1	L1ME4a	152	152	0	0	155	0	157	0	0	0	0	0	Old.World.Monkey
chr1:81562931:81563219:-	SINE	MIR	MIR	288	288	288	293	288	287	287	0	0	0	0	0	Old.World.Monkey
chr1:81563613:81563719:-	LINE	L2	L2c	106	106	106	106	106	105	105	110	106	102	111	108	Eutheria
chr1:81564712:81565008:-	SINE	Alu	AluSx1	296	296	309	296	0	316	316	0	0	0	0	0	Old.World.Monkey
chr1:81566050:81566426:+	LTR	ERVL-MaLR	THE1C	376	373	376	379	379	379	378	0	0	0	0	0	Old.World.Monkey
chr1:81568186:81568603:-	LINE	L2	L2	417	418	418	631	421	419	419	415	0	0	0	0	New.World.Monkey
chr1:81568867:81569064:+	SINE	MIR	MIRc	197	197	197	197	197	197	197	197	0	0	0	0	New.World.Monkey
chr1:81569238:81569359:+	SINE	MIR	MIR	121	121	121	117	121	121	121	121	118	118	116	0	Eutheria
chr1:81569376:81569461:-	LTR	Gypsy	MamGypLTR2c	85	85	85	85	85	85	85	0	0	0	0	0	Old.World.Monkey
chr1:81569461:81569579:-	SINE	Alu	AluJr	118	118	118	0	118	118	118	0	0	0	0	0	Old.World.Monkey
chr1:81569579:81569906:-	LTR	Gypsy	MamGypLTR2c	327	334	327	327	327	328	328	327	332	335	0	0	Pig.Cow
chr1:81569948:81570068:-	LTR	ERVL-MaLR	MLT1I	120	120	120	120	120	120	120	120	120	0	0	124	Eutheria
chr1:81570091:81572463:-	LINE	L1	L1PA16	2372	2371	2371	0	2351	2314	2345	0	0	0	0	0	Old.World.Monkey
chr1:81572463:81572760:-	SINE	Alu	AluJb	297	297	297	293	293	355	317	0	0	0	0	0	Old.World.Monkey
chr1:81572760:81573748:-	LINE	L1	L1PA16	988	990	988	993	977	1023	1006	0	0	0	0	0	Old.World.Monkey
chr1:81573736:81574229:-	LINE	L1	L1PA16	493	493	493	493	493	498	499	0	0	0	0	0	Old.World.Monkey
chr1:81574229:81574530:-	SINE	Alu	AluSg	301	301	301	303	302	305	305	0	0	0	0	0	Old.World.Monkey
chr1:81574530:81575519:-	LINE	L1	L1PA16	989	982	987	990	988	990	990	0	0	0	0	0	Old.World.Monkey
chr1:81575552:81575739:-	LTR	ERVL-MaLR	MLT1I	187	186	187	187	186	188	188	0	0	0	0	0	Old.World.Monkey
chr1:81575976:81576317:-	DNA	hAT-Tip100	MER115	341	336	348	342	0	341	341	0	329	339	0	0	Pig.Cow
chr1:81576684:81576988:+	SINE	Alu	AluSz	304	309	305	311	296	293	296	0	0	0	0	0	Old.World.Monkey
chr1:81576997:81577269:+	LINE	L1	L1MA6	272	272	272	272	272	0	0	0	0	0	0	0	Apes
chr1:81578302:81578929:-	LINE	L2	L2a	627	628	628	625	629	622	624	622	858	0	646	643	Eutheria
chr1:81580070:81580474:-	LTR	ERV1	MER51B	404	404	404	408	405	405	405	408	0	0	0	0	New.World.Monkey
chr1:81581081:81581485:-	LTR	ERVL-MaLR	MLT1I	404	404	404	404	404	405	405	0	415	707	0	0	Pig.Cow
chr1:81582003:81582164:+	LINE	RTE	L4	161	161	161	161	161	180	180	180	1595	0	0	0	Pig.Cow
chr1:81582188:81583064:-	LINE	L1	L1ME1	876	875	875	875	875	867	867	0	0	0	0	0	Old.World.Monkey
chr1:81583161:81583576:-	LINE	L1	L1MC4	415	415	415	415	415	418	418	416	0	0	0	0	New.World.Monkey
chr1:81583600:81584386:-	LINE	L1	L1ME1	786	786	791	787	787	784	784	788	803	792	801	0	Eutheria
chr1:81584949:81585339:+	LTR	ERVL-MaLR	MLT1J2	390	385	385	379	385	384	384	383	381	389	401	401	Eutheria
chr1:81586197:81586409:-	SINE	MIR	MIRb	212	212	212	212	220	221	221	221	215	224	0	0	Pig.Cow
chr1:81586609:81586698:-	SINE	MIR	MIRb	89	89	89	89	480	89	89	89	93	93	93	93	Eutheria
chr1:81586706:81586833:-	LTR	ERVL-MaLR	THE1D	127	127	127	127	127	127	127	125	0	0	0	0	New.World.Monkey
chr1:81587390:81587427:+	SINE	MIR	MIRc	37	37	37	37	37	37	37	37	36	36	0	0	Pig.Cow
chr1:81587583:81587648:+	DNA	hAT	MamRep1894	65	65	65	65	65	65	65	65	66	0	0	0	Pig.Cow
chr1:81589355:81589709:+	LTR	ERVL-MaLR	THE1D	354	0	354	347	356	345	345	349	0	0	0	0	New.World.Monkey
chr1:81590617:81590665:+	LINE	L2	L2b	48	48	48	48	48	48	48	48	46	46	48	48	Eutheria
chr1:81591417:81591546:-	SINE	Deu	AmnSINE1	129	129	129	129	129	129	129	130	0	411	0	0	Pig.Cow
chr1:81592187:81592334:+	SINE	MIR	MIRb	147	148	146	147	147	147	147	147	147	0	0	0	Pig.Cow
chr1:81594217:81594291:-	SINE	Deu	AmnSINE1	74	73	74	74	74	74	74	72	74	78	0	0	Pig.Cow
chr1:81594565:81594935:+	LTR	ERVL-MaLR	MSTA	370	370	370	368	368	363	363	362	0	0	0	0	New.World.Monkey
chr1:81595480:81595699:+	LINE	L2	L2c	219	219	219	219	219	221	221	220	0	218	231	220	Eutheria
chr1:81595983:81596218:+	SINE	MIR	MIRc	235	235	235	227	235	235	235	235	246	241	0	0	Pig.Cow
chr1:81596348:81596440:+	LINE	L2	L2c	92	92	92	92	92	92	92	0	0	0	0	0	Old.World.Monkey
chr1:81596391:81596581:-	SINE	MIR	MIR	190	190	190	190	190	190	190	0	0	0	0	0	Old.World.Monkey
chr1:81596663:81597045:+	LINE	L2	L2a	382	382	382	377	386	385	385	386	0	0	0	0	New.World.Monkey
chr1:81597219:81597514:+	SINE	Alu	AluSc	295	295	368	0	294	0	0	0	0	0	0	0	Apes
chr1:81597817:81598037:+	SINE	MIR	MIR	220	220	220	221	220	220	220	0	0	0	0	0	Old.World.Monkey
chr1:81598058:81598444:+	LINE	L2	L2c	386	386	386	388	388	375	375	390	0	0	0	0	New.World.Monkey
chr1:81598574:81599049:+	LTR	ERVL	LTR79	475	476	475	478	477	477	477	0	971	756	0	0	Pig.Cow
chr1:81600485:81600573:+	DNA	hAT-Charlie	Charlie23a	88	88	88	88	88	86	86	88	0	1914	0	0	Pig.Cow
chr1:81600980:81601296:+	LTR	ERVL	LTR67B	316	316	316	318	318	312	311	316	0	0	0	0	New.World.Monkey
chr1:81601311:81601646:+	LTR	ERVL	LTR67B	335	332	332	333	0	335	373	0	0	0	0	0	Old.World.Monkey
chr1:81601674:81602133:-	LTR	ERVL-MaLR	MLT1K	459	459	459	457	459	459	459	454	0	467	0	0	Pig.Cow
chr1:81602778:81603076:-	SINE	Alu	AluSq2	298	312	0	295	293	362	297	0	0	0	0	0	Old.World.Monkey
chr1:81604129:81604246:+	SINE	MIR	MIR	117	117	117	117	117	117	117	116	114	120	116	0	Eutheria
chr1:81606918:81607192:-	DNA	hAT-Charlie	MER1B	274	274	274	274	0	274	274	273	0	0	0	0	New.World.Monkey
chr1:81607207:81607336:+	DNA	PiggyBac	MER85	129	128	129	129	129	129	129	132	0	0	0	0	New.World.Monkey
chr1:81611708:81611880:+	SINE	MIR	MIRb	172	172	172	169	172	172	172	0	0	168	0	0	Pig.Cow
chr1:81611880:81612125:-	SINE	MIR	MIR	245	245	245	245	245	245	245	244	246	514	0	0	Pig.Cow
chr1:81612125:81612167:+	SINE	MIR	MIRb	42	42	42	42	42	42	42	42	41	41	0	0	Pig.Cow
chr1:81612999:81613234:+	LTR	ERVL-MaLR	MLT1K	235	235	235	234	235	235	235	235	234	228	0	0	Pig.Cow
chr1:81613997:81614409:+	LINE	L2	L2a	412	412	413	410	414	425	425	415	434	414	424	433	Eutheria
chr1:81615871:81616086:+	DNA	hAT-Charlie	MER20	215	214	214	214	214	214	214	213	0	0	0	0	New.World.Monkey
chr1:81616089:81616226:+	SINE	Alu	FLAM_A	137	137	137	0	0	0	0	0	0	0	0	0	Great.Apes
chr1:81617559:81617893:-	SINE	Alu	AluJb	334	334	0	0	319	0	321	0	0	0	0	0	Old.World.Monkey
chr1:81618249:81619518:+	DNA	TcMar-Mariner	HSMAR1	1269	1269	1269	1252	1268	1489	1274	1274	0	0	0	0	New.World.Monkey
chr1:81619676:81619988:-	LTR	ERV1	LTR78B	312	312	309	312	316	0	0	311	320	304	0	0	Pig.Cow
chr1:81620183:81620325:-	LTR	ERV1	LTR78B	142	142	142	142	142	142	142	142	135	139	0	0	Pig.Cow
chr1:81620453:81620568:+	SINE	MIR	MIR	115	115	115	115	115	115	115	117	122	122	135	131	Eutheria
chr1:81620856:81621045:-	DNA	hAT-Charlie	MER5A	189	189	189	189	189	0	0	186	181	183	0	0	Pig.Cow
chr1:81623135:81623294:+	LINE	L1	L1ME3A	159	159	159	159	159	159	160	159	0	0	0	0	New.World.Monkey
chr1:81623311:81623518:-	DNA	hAT-Charlie	MER20	207	207	207	208	205	207	207	206	206	206	0	0	Pig.Cow
chr1:81625526:81625828:-	SINE	Alu	AluJb	302	300	307	324	305	305	305	303	0	0	0	0	New.World.Monkey
chr1:81626343:81627448:+	LINE	L1	L1M1	1105	1112	1111	1092	1104	1107	1107	1111	0	0	0	0	New.World.Monkey
chr1:81627448:81627546:+	SINE	Alu	AluJb	98	98	98	98	98	0	0	95	0	0	0	0	New.World.Monkey
chr1:81627550:81631816:+	LINE	L1	L1M1	4266	4268	0	0	4256	0	4262	0	0	0	0	0	Old.World.Monkey
chr1:81631816:81631948:+	LINE	L1	L1MA2	132	132	133	0	132	132	131	0	0	0	0	0	Old.World.Monkey
chr1:81632326:81632425:-	LINE	L2	L2c	99	95	99	99	99	99	99	98	99	100	0	0	Pig.Cow
chr1:81633463:81633562:-	SINE	MIR	MIRc	99	99	99	99	99	99	99	97	99	98	0	0	Pig.Cow
chr1:81633805:81633931:-	LINE	L2	L2c	126	126	126	126	126	0	125	0	128	126	192	0	Eutheria
chr1:81634610:81634906:+	SINE	Alu	AluJo	296	306	301	328	299	312	309	295	0	0	0	0	New.World.Monkey
chr1:81635095:81635342:-	LINE	L1	L1MA9	247	247	247	262	271	247	248	254	0	0	0	0	New.World.Monkey
chr1:81635333:81635989:-	LINE	L1	L1M2a	656	655	656	680	653	653	656	704	0	0	0	0	New.World.Monkey
chr1:81635989:81636006:-	SINE	Alu	AluSx	17	21	17	17	33	0	24	0	0	0	0	0	Old.World.Monkey
chr1:81636040:81636325:-	SINE	Alu	AluSx	285	285	285	285	282	284	284	0	0	0	0	0	Old.World.Monkey
chr1:81636325:81636864:-	LINE	L1	L1M2a	539	540	540	554	687	0	516	0	0	0	0	0	Old.World.Monkey
chr1:81636857:81638732:-	LINE	L1	L1M2a	1875	1881	1864	1947	1864	0	0	0	0	0	0	0	Apes
chr1:81638732:81639004:+	SINE	Alu	AluSz	272	272	272	283	274	0	0	0	0	0	0	0	Apes
chr1:81639031:81640046:-	LINE	L1	L1M2a	1015	1012	1016	1034	1015	0	0	0	0	0	0	0	Apes
chr1:81640046:81640404:-	LTR	ERVL-MaLR	MSTD	358	358	358	364	359	359	359	371	0	0	0	0	New.World.Monkey
chr1:81640404:81641832:-	LINE	L1	L1M2a	1428	1427	1427	1451	1421	1420	1420	1372	0	0	0	0	New.World.Monkey
chr1:81642701:81643014:-	SINE	Alu	AluY	313	0	0	0	0	0	0	0	0	0	0	0	Human
chr1:81643411:81643465:-	LINE	L2	L2b	54	54	54	0	52	52	52	52	54	0	0	53	Eutheria
chr1:81643468:81644862:-	LTR	ERV1	LTR12C	1394	1508	0	0	0	0	0	0	0	0	0	0	Great.Apes
chr1:81644949:81645113:-	DNA	TcMar-Tigger	Tigger1	164	164	164	174	164	167	167	164	0	0	0	0	New.World.Monkey
chr1:81645318:81645507:+	LINE	L1	L1PA15	189	189	189	200	189	189	189	189	0	0	0	0	New.World.Monkey
chr1:81645517:81645758:+	LINE	L1	L1PA15	241	241	241	252	231	241	241	239	0	0	0	0	New.World.Monkey
chr1:81645816:81645943:-	LINE	L1	L1M5	127	127	127	131	127	127	127	124	0	0	0	0	New.World.Monkey
chr1:81645943:81648185:-	DNA	TcMar-Tigger	Tigger1	2242	2250	2254	2301	2548	2434	2436	2259	0	0	0	0	New.World.Monkey
chr1:81648232:81648520:+	SINE	Alu	AluJb	288	288	0	290	288	322	287	284	0	0	0	0	New.World.Monkey
chr1:81648571:81649272:-	LINE	L2	L2b	701	701	0	714	707	709	704	706	938	0	0	0	Pig.Cow
chr1:81649380:81649586:-	SINE	MIR	MIRb	206	203	208	0	207	202	202	208	0	0	0	0	New.World.Monkey
chr1:81650070:81650376:+	SINE	Alu	AluSp	306	306	0	310	306	312	311	0	0	0	0	0	Old.World.Monkey
chr1:81650554:81650858:+	SINE	Alu	AluSz6	304	298	306	0	300	306	297	0	0	0	0	0	Old.World.Monkey
chr1:81651145:81651913:-	LINE	L2	L2b	768	763	769	767	769	761	761	748	1424	0	0	0	Pig.Cow
chr1:81652426:81652518:-	DNA	hAT-Charlie	Charlie2a	92	92	92	0	92	92	92	92	0	0	0	0	New.World.Monkey
chr1:81652518:81652817:+	SINE	Alu	AluSp	299	299	300	299	299	299	299	315	0	0	0	0	New.World.Monkey
chr1:81652817:81652987:-	DNA	hAT-Charlie	Charlie2a	170	166	169	177	173	189	195	178	0	0	0	0	New.World.Monkey
chr1:81652990:81653363:-	DNA	hAT-Charlie	Charlie2b	373	373	373	372	374	369	369	378	0	0	0	0	New.World.Monkey
chr1:81654948:81655245:+	SINE	Alu	AluSq4	297	297	298	299	297	0	308	0	0	0	0	0	Old.World.Monkey
chr1:81656363:81656663:-	SINE	Alu	AluSq10	300	297	0	298	303	296	296	0	0	0	0	0	Old.World.Monkey
chr1:81657032:81657244:-	DNA	hAT-Charlie	MER30	212	220	220	207	205	222	222	0	0	0	0	0	Old.World.Monkey
chr1:81657273:81657329:+	LINE	L2	L2a	56	56	56	57	56	56	56	56	0	0	0	0	New.World.Monkey
chr1:81657584:81657894:-	SINE	Alu	AluY	310	305	307	308	308	295	0	0	0	0	0	0	Old.World.Monkey
chr1:81658000:81658095:-	LINE	L1	L1MA1	95	95	95	95	95	96	96	118	0	0	0	0	New.World.Monkey
chr1:81659043:81659177:+	LTR	ERVL-MaLR	MLT1M	134	137	137	140	133	136	136	145	0	0	0	0	New.World.Monkey
chr1:81659410:81659644:+	SINE	MIR	MIR	234	234	234	235	234	232	232	234	230	230	0	0	Pig.Cow
chr1:81660867:81661773:-	LINE	L1	L1MD3	906	903	905	925	903	0	7384	906	0	0	0	0	New.World.Monkey
chr1:81661773:81662174:-	LTR	ERVL-MaLR	MLT1A1	401	400	400	422	400	402	402	400	0	0	0	0	New.World.Monkey
chr1:81662174:81662602:-	LINE	L1	L1MD3	428	428	428	429	426	430	430	424	0	0	0	0	New.World.Monkey
chr1:81662866:81662960:-	LINE	L2	L2b	94	94	94	94	94	94	94	0	92	94	0	0	Pig.Cow
chr1:81663333:81663641:-	Unknown?	Unknown?	MER130	308	308	308	313	308	308	308	308	381	309	305	305	Eutheria
chr1:81664595:81664827:-	SINE	MIR	MIR	232	232	232	245	232	228	228	0	0	232	0	0	Pig.Cow
chr1:81664934:81665273:+	LINE	L2	L2c	339	339	339	341	339	340	340	327	337	334	0	0	Pig.Cow
chr1:81665271:81665640:-	LINE	L2	L2a	369	369	369	371	369	369	369	376	379	367	0	0	Pig.Cow
chr1:81665641:81665958:-	LINE	L2	L2a	317	315	315	318	315	318	314	0	364	308	0	0	Pig.Cow
chr1:81666159:81666340:-	LTR	ERVL-MaLR	MLT1J	181	181	181	0	181	182	182	182	0	0	0	187	Eutheria
chr1:81666655:81666848:+	SINE	MIR	MIR	193	193	193	195	193	193	193	194	0	0	0	0	New.World.Monkey
chr1:81667295:81667426:+	SINE	MIR	MIRb	131	131	131	132	131	130	130	0	0	0	0	137	Eutheria
chr1:81667493:81667578:+	LINE	L2	L2b	85	85	85	86	85	85	85	85	0	0	0	0	New.World.Monkey
chr1:81667591:81667965:+	LTR	ERVL-MaLR	THE1C	374	374	374	386	374	374	374	371	0	0	0	0	New.World.Monkey
chr1:81668183:81668280:-	LINE	RTE-BovB	X3_LINE	97	97	97	97	97	97	97	97	96	96	0	101	Eutheria
chr1:81669773:81670018:-	LINE	CR1	L3b	245	245	245	258	244	254	254	244	243	243	0	0	Pig.Cow
chr1:81670618:81670716:+	LTR	ERVL-MaLR	MLT1L	98	98	98	99	98	96	96	96	0	0	0	0	New.World.Monkey
chr1:81672519:81673639:+	LINE	L1	L1MA8	1120	1124	1124	1146	1116	0	1101	1135	0	0	0	0	New.World.Monkey
chr1:81675778:81675837:-	LINE	RTE	L4	59	59	59	59	59	59	59	59	59	0	0	0	Pig.Cow
chr1:81676412:81676681:-	LTR	ERVL-MaLR	MLT1A0	269	269	271	274	271	264	264	274	0	0	0	0	New.World.Monkey
chr1:81676681:81676810:+	DNA	PiggyBac	MER85	129	129	129	129	129	129	129	129	0	0	0	0	New.World.Monkey
chr1:81676810:81676890:-	LTR	ERVL-MaLR	MLT1A0	80	80	80	81	80	80	80	79	0	0	0	0	New.World.Monkey
chr1:81677554:81677612:+	SINE	MIR	MIRc	58	58	58	66	58	59	59	63	198	58	0	0	Pig.Cow
chr1:81677913:81678062:-	SINE	MIR	MIRb	149	149	149	152	149	143	143	146	0	0	0	0	New.World.Monkey
chr1:81680940:81681369:-	LINE	L1	L1PA6	429	429	0	435	426	0	432	0	0	0	0	0	Old.World.Monkey
chr1:81682338:81682425:-	SINE	MIR	MIRb	87	87	87	87	87	86	86	83	89	87	0	0	Pig.Cow
chr1:81683476:81683549:-	SINE	MIR	MIRc	73	73	73	73	73	73	73	73	77	77	78	0	Eutheria
chr1:81684931:81684987:+	LINE	L2	L2b	56	56	56	63	56	0	55	0	56	0	0	57	Eutheria
chr1:81685804:81685931:-	LINE	L1	L1MA3	127	127	127	127	127	127	127	127	0	0	0	0	New.World.Monkey
chr1:81686176:81687674:+	LTR	ERV1	MER52D	1498	1494	1495	1520	1488	1465	1465	1488	0	0	0	0	New.World.Monkey
chr1:81687797:81688115:+	SINE	Alu	AluYb8	318	0	0	0	0	0	0	0	0	0	0	0	Human
chr1:81689320:81689622:+	SINE	Alu	AluJb	302	302	302	303	299	289	292	304	0	0	0	0	New.World.Monkey
chr1:81690261:81690411:+	LINE	L2	L2b	150	150	150	150	150	150	150	0	0	0	0	0	Old.World.Monkey
chr1:81690537:81690722:-	LINE	RTE	L4	185	185	181	185	185	185	185	185	0	186	180	184	Eutheria
chr1:81695972:81696254:+	SINE	Alu	AluSc	282	282	282	282	282	282	282	0	0	0	0	0	Old.World.Monkey
chr1:81699789:81699937:-	SINE	MIR	MIRb	148	148	148	148	0	148	148	142	171	147	0	0	Pig.Cow
chr1:81700648:81700722:+	LINE	L1	L1ME2z	74	74	74	74	72	74	74	74	0	0	0	0	New.World.Monkey
chr1:81700722:81701034:+	SINE	Alu	AluJo	312	312	309	311	302	387	324	326	0	0	0	0	New.World.Monkey
chr1:81701034:81701060:+	LINE	L1	L1ME2z	26	26	0	26	26	26	26	0	0	25	0	0	Pig.Cow
chr1:81701459:81701763:+	SINE	Alu	AluY	304	304	290	295	307	0	0	0	0	0	0	0	Apes
chr1:81705907:81706041:-	LINE	L1	L1MC1	134	134	134	134	130	135	135	134	421	150	0	0	Pig.Cow
chr1:81709408:81709570:-	DNA	hAT-Tip100	MER91A	162	162	162	162	162	160	160	162	164	160	0	0	Pig.Cow
chr1:81709850:81710058:-	LINE	L1	L1PA7	208	208	213	214	208	219	217	0	0	0	0	0	Old.World.Monkey
chr1:81710051:81710840:+	LINE	L1	L1PA7	789	789	790	816	790	0	808	0	0	0	0	0	Old.World.Monkey
chr1:81710880:81710965:-	SINE	MIR	MIRc	85	85	85	83	83	82	83	0	0	0	0	0	Old.World.Monkey
chr1:81710967:81711418:+	LTR	ERV1	LTR7	451	0	0	0	0	0	0	0	0	0	0	0	Human
chr1:81711420:81714673:+	LTR	ERV1	HERVH-int	3253	0	0	0	0	0	0	0	0	0	0	0	Human
chr1:81714663:81715168:+	LTR	ERV1	HERVH-int	505	0	0	0	0	0	0	0	0	0	0	0	Human
chr1:81715170:81715842:+	LTR	ERV1	HERVH-int	672	0	0	0	0	0	0	0	0	0	0	0	Human
chr1:81715846:81716063:+	LTR	ERV1	HERVH-int	217	0	0	0	0	0	0	0	0	0	0	0	Human
chr1:81716061:81716439:+	LTR	ERV1	HERVH-int	378	0	0	0	0	0	0	0	0	0	0	0	Human
chr1:81716441:81716892:+	LTR	ERV1	LTR7	451	0	0	0	0	0	0	0	0	0	0	0	Human
chr1:81716900:81717005:-	SINE	MIR	MIRc	105	105	105	105	105	105	105	104	102	104	0	0	Pig.Cow
chr1:81717473:81717697:+	RNA	RNA	7SK	224	224	224	226	0	226	226	216	0	0	0	0	New.World.Monkey
chr1:81719523:81719755:-	SINE	MIR	MIR	232	232	232	227	232	232	232	0	0	225	0	0	Pig.Cow
chr1:81721626:81721669:+	DNA	hAT-Charlie	MER5A	43	43	43	43	43	43	43	43	0	0	0	0	New.World.Monkey
chr1:81721730:81722093:-	LTR	ERVL-MaLR	THE1B	363	363	363	364	364	363	363	361	0	0	0	0	New.World.Monkey
chr1:81722542:81722796:-	SINE	Alu	AluJb	254	252	254	254	0	254	254	250	0	0	0	0	New.World.Monkey
chr1:81722950:81723109:-	SINE	MIR	MIRb	159	165	165	165	165	165	165	165	159	166	0	0	Pig.Cow
chr1:81723303:81723825:-	DNA	hAT-Charlie	Charlie20a	522	527	530	527	527	526	526	536	525	516	0	0	Pig.Cow
chr1:81723852:81724027:+	SINE	Alu	FAM	175	174	174	173	175	184	181	0	211	0	0	0	Pig.Cow
chr1:81724090:81724197:-	DNA	hAT-Charlie	Charlie20a	107	107	108	107	107	107	107	108	0	0	109	109	Eutheria
chr1:81724342:81725210:+	LINE	L2	L2a	868	868	873	871	880	879	879	0	0	0	0	0	Old.World.Monkey
chr1:81725994:81726033:-	SINE	MIR	MIR	39	39	39	39	39	39	39	0	0	0	39	39	Eutheria
chr1:81726040:81726394:+	LINE	L2	L2a	354	667	354	354	354	354	354	0	351	0	0	0	Pig.Cow
chr1:81726394:81726709:-	SINE	Alu	AluSx1	315	308	313	0	305	0	0	0	0	0	0	0	Apes
chr1:81726709:81727008:+	LINE	L2	L2a	299	299	299	299	323	321	321	0	0	0	0	0	Old.World.Monkey
chr1:81727008:81728015:+	LINE	L1	L1MC3	1007	1007	1007	991	983	995	997	0	0	0	0	0	Old.World.Monkey
chr1:81728059:81728249:-	SINE	MIR	MIR	190	190	190	190	190	190	190	189	0	0	0	0	New.World.Monkey
chr1:81728310:81728620:+	SINE	Alu	AluSx	310	310	310	308	308	298	297	0	0	0	0	0	Old.World.Monkey
chr1:81734577:81734763:+	SINE	MIR	MIR	186	186	186	186	183	186	186	186	183	180	0	0	Pig.Cow
chr1:81737485:81737551:-	LTR	ERV1	LTR29	66	66	66	66	66	66	66	0	0	0	0	0	Old.World.Monkey
chr1:81737643:81737933:+	SINE	Alu	AluSz	290	288	0	290	290	0	290	322	0	0	0	0	New.World.Monkey
chr1:81740580:81740810:-	DNA	hAT-Charlie	Charlie20a	230	228	230	230	230	228	228	231	225	224	0	0	Pig.Cow
chr1:81740810:81741125:+	SINE	Alu	AluJo	315	316	317	310	307	314	312	0	0	0	0	0	Old.World.Monkey
chr1:81741125:81741593:-	DNA	hAT-Charlie	Charlie20a	468	472	467	472	472	0	0	0	0	0	0	0	Apes
chr1:81743007:81743069:+	LINE	L2	L2b	62	62	62	60	61	62	62	62	67	63	0	0	Pig.Cow
chr1:81743165:81743484:-	LTR	ERVL-MaLR	MLT1A0	319	319	319	319	319	319	319	319	0	0	0	0	New.World.Monkey
chr1:81743512:81743756:-	LTR	ERVL	LTR16A	244	245	245	249	249	245	245	244	0	0	0	0	New.World.Monkey
chr1:81743905:81744053:-	LTR	ERVL	ERV3-16A3_I-int	148	148	0	154	153	153	153	148	0	0	0	0	New.World.Monkey
chr1:81744053:81744342:-	SINE	Alu	AluSp	289	312	0	300	303	298	303	307	0	0	0	0	New.World.Monkey
chr1:81744342:81745222:-	LTR	ERVL	ERV3-16A3_I-int	880	884	884	881	885	891	891	881	978	1085	0	0	Pig.Cow
chr1:81745240:81745592:-	LTR	ERVL	ERV3-16A3_I-int	352	352	352	350	351	349	349	351	352	666	0	0	Pig.Cow
chr1:81745902:81746258:-	LTR	ERVL	ERV3-16A3_I-int	356	356	356	356	356	353	353	353	0	0	0	0	New.World.Monkey
chr1:81746258:81746545:-	SINE	Alu	AluJb	287	285	286	295	306	303	303	312	0	0	0	0	New.World.Monkey
chr1:81746545:81746805:-	LTR	ERVL	ERV3-16A3_I-int	260	260	260	260	260	258	258	257	275	268	0	0	Pig.Cow
chr1:81746811:81747088:-	LTR	ERVL	LTR16A2	277	277	277	266	273	273	273	276	0	282	0	0	Pig.Cow
chr1:81747497:81747813:+	LINE	L2	L2b	316	316	316	312	312	316	316	315	0	0	318	313	Eutheria
chr1:81748484:81748659:+	SINE	MIR	MIRb	175	175	175	175	175	472	471	180	0	179	0	0	Pig.Cow
chr1:81749111:81749228:-	SINE	Alu	FLAM_C	117	117	117	117	113	117	117	116	0	0	0	0	New.World.Monkey
chr1:81749373:81749524:+	SINE	MIR	MIR3	151	151	151	151	151	151	151	150	0	0	0	0	New.World.Monkey
chr1:81749516:81749579:-	LINE	L2	L2b	63	63	63	63	63	63	63	63	0	63	0	0	Pig.Cow
chr1:81750162:81750268:-	LINE	L2	L2b	106	106	106	106	106	105	105	105	0	0	0	0	New.World.Monkey
chr1:81750427:81750713:+	SINE	Alu	AluSz	286	286	286	286	286	288	288	286	0	0	0	0	New.World.Monkey
chr1:81750919:81751229:+	SINE	Alu	AluJo	310	310	310	301	311	0	0	0	0	0	0	0	Apes
chr1:81751246:81751631:+	LINE	L2	L2a	385	385	385	385	385	0	0	0	0	0	0	0	Apes
chr1:81751645:81751930:+	LINE	L1	L1MC3	285	285	285	286	284	0	0	0	0	0	0	0	Apes
chr1:81751950:81752260:+	SINE	Alu	AluJb	310	310	310	313	317	0	0	0	0	0	0	0	Apes
chr1:81752550:81752637:+	DNA	TcMar-Tigger	MER47C	87	88	88	88	88	114	114	88	0	0	0	0	New.World.Monkey
chr1:81754926:81755223:+	LTR	ERVL-MaLR	MLT1M	297	297	297	297	297	297	297	296	289	0	0	303	Eutheria
chr1:81755288:81755518:-	SINE	MIR	MIRb	230	230	230	231	230	233	233	0	0	0	0	0	Old.World.Monkey
chr1:81756232:81756589:-	LTR	ERVL-MaLR	THE1B	357	357	357	357	356	0	0	357	0	0	0	0	New.World.Monkey
chr1:81758176:81758273:+	LTR	ERV1	LTR78B	97	97	97	97	97	97	97	101	109	101	0	101	Eutheria
chr1:81758804:81759237:-	LINE	L2	L2a	433	433	433	433	433	432	432	0	431	0	0	0	Pig.Cow
chr1:81759306:81759417:+	DNA	hAT-Charlie	MER102c	111	111	111	111	111	111	111	0	108	107	110	110	Eutheria
chr1:81760291:81760491:-	LINE	L2	L2a	200	200	200	200	200	200	200	195	819	200	0	0	Pig.Cow
chr1:81760739:81761609:+	LINE	L2	L2c	870	870	870	870	871	861	861	0	1234	939	0	0	Pig.Cow
chr1:81761686:81761807:+	LINE	L2	L2c	121	121	121	121	121	121	121	118	317	123	0	0	Pig.Cow
chr1:81762345:81762450:+	Unknown	Unknown	UCON26	105	105	105	106	105	105	105	106	105	105	106	108	Eutheria
chr1:81763568:81764122:-	LINE	L2	L2a	554	554	554	552	557	556	556	557	619	653	0	0	Pig.Cow
chr1:81764122:81764592:-	LTR	ERVL-MaLR	MLT1C	470	467	468	475	465	458	459	483	618	0	0	0	Pig.Cow
chr1:81764592:81764895:-	LINE	L2	L2a	303	303	303	303	303	300	300	295	0	578	0	0	Pig.Cow
chr1:81764969:81765133:+	LINE	L2	L2c	164	164	164	164	164	164	164	164	0	164	0	0	Pig.Cow
chr1:81765183:81765553:-	LTR	ERVL-MaLR	MLT1H	370	370	370	370	370	374	374	361	0	408	0	0	Pig.Cow
chr1:81765578:81765729:+	LINE	L2	L2b	151	151	153	153	153	0	0	149	0	0	0	0	New.World.Monkey
chr1:81766153:81766463:-	SINE	Alu	AluY	310	0	0	0	0	0	0	0	0	0	0	0	Human
chr1:81767313:81767690:-	LTR	ERVL	ERV3-16A3_LTR	377	376	377	377	378	381	380	378	547	0	0	0	Pig.Cow
chr1:81768708:81769143:+	LINE	L2	L2c	435	435	435	432	439	431	431	460	0	0	0	0	New.World.Monkey
chr1:81769872:81770067:-	SINE	MIR	MIR	195	195	195	195	194	195	195	194	189	0	0	192	Eutheria
chr1:81774983:81775160:-	SINE	MIR	MIR	177	177	0	176	176	176	176	173	175	177	0	0	Pig.Cow
chr1:81777114:81777252:+	LINE	L2	L2a	138	138	138	138	0	138	138	0	135	137	0	0	Pig.Cow
chr1:81778563:81778757:+	SINE	MIR	MIRb	194	194	194	194	193	194	194	200	198	0	0	0	Pig.Cow
chr1:81782709:81782929:+	DNA	hAT-Charlie	MER20	220	220	220	219	218	221	221	220	0	0	0	0	New.World.Monkey
chr1:81782974:81783280:+	LINE	L2	L2b	306	306	306	306	306	305	306	305	0	308	315	0	Eutheria
chr1:81784061:81784272:+	SINE	MIR	MIRb	211	211	211	211	211	210	210	211	338	457	0	0	Pig.Cow
chr1:81784613:81784930:-	SINE	Alu	AluSp	317	308	0	307	307	0	0	0	0	0	0	0	Apes
chr1:81785460:81787619:-	DNA	TcMar-Tigger	Tigger1	2159	2159	3449	2158	2162	2146	2170	2144	0	0	0	0	New.World.Monkey
chr1:81787940:81788056:+	LINE	CR1	L3	116	116	116	0	0	115	115	115	0	0	0	0	New.World.Monkey
chr1:81788071:81788502:+	LINE	CR1	L3	431	431	431	0	431	430	430	429	0	0	0	0	New.World.Monkey
chr1:81788543:81788842:-	SINE	Alu	AluSz	299	299	299	311	305	303	303	305	0	0	0	0	New.World.Monkey
chr1:81788919:81789237:-	SINE	Alu	AluJr	318	328	333	0	323	320	320	360	0	0	0	0	New.World.Monkey
chr1:81789267:81789904:-	LINE	L2	L2c	637	637	618	2513	630	629	629	627	0	0	0	0	New.World.Monkey
chr1:81789906:81790206:+	SINE	Alu	AluJb	300	304	299	298	298	0	300	0	0	0	0	0	Old.World.Monkey
chr1:81790286:81790410:-	LINE	L2	L2c	124	124	124	124	123	125	125	0	0	0	0	0	Old.World.Monkey
chr1:81790410:81790701:-	SINE	Alu	AluSx1	291	294	332	292	0	297	302	0	0	0	0	0	Old.World.Monkey
chr1:81790701:81790768:-	LINE	L2	L2c	67	67	67	67	67	68	67	103	105	0	0	0	Pig.Cow
chr1:81790789:81791076:+	LINE	CR1	L3	287	287	287	286	287	0	0	285	450	300	0	0	Pig.Cow
chr1:81791356:81791511:-	DNA	hAT-Charlie	MER117	155	155	155	155	155	155	155	158	157	157	162	160	Eutheria
chr1:81794674:81795156:-	LTR	ERVL-MaLR	MLT1J	482	484	484	482	484	482	486	472	0	495	0	0	Pig.Cow
chr1:81796635:81796778:+	LINE	L2	L2a	143	143	143	143	143	143	143	137	143	140	143	138	Eutheria
chr1:81798666:81798817:+	SINE	MIR	MIR3	151	151	151	173	151	151	151	151	153	153	0	0	Pig.Cow
chr1:81799096:81799400:-	SINE	Alu	AluSg4	304	304	0	304	304	298	302	0	0	0	0	0	Old.World.Monkey
chr1:81799685:81799795:+	LTR	ERVL-MaLR	MLT1A0	110	110	110	110	110	0	110	0	0	0	0	0	Old.World.Monkey
chr1:81799815:81800000:+	SINE	MIR	MIR	185	186	186	186	186	186	186	184	182	0	0	0	Pig.Cow
chr1:81800112:81800285:+	DNA	hAT-Charlie	Charlie26a	173	173	173	173	170	173	173	171	170	0	0	0	Pig.Cow
chr1:81800387:81800449:+	DNA	hAT-Charlie	Charlie26a	62	62	62	62	62	62	62	63	62	62	62	0	Eutheria
chr1:81800747:81800817:-	SINE	MIR	MIRb	70	70	70	70	70	70	70	70	70	73	74	84	Eutheria
chr1:81800879:81801104:-	SINE	MIR	MIRc	225	225	225	225	225	226	226	225	0	230	0	0	Pig.Cow
chr1:81802400:81803222:+	LTR	ERV1	LTR1D	822	822	0	0	0	0	0	0	0	0	0	0	Great.Apes
chr1:81803765:81804085:+	SINE	Alu	AluSz6	320	320	320	0	320	0	0	0	0	0	0	0	Apes
chr1:81804397:81804533:-	SINE	MIR	MIR	136	137	136	136	136	136	136	133	0	151	134	134	Eutheria
chr1:81804531:81804786:+	LINE	L2	L2c	255	255	255	253	254	250	250	250	0	254	0	0	Pig.Cow
chr1:81804800:81805043:-	SINE	MIR	MIR	243	243	243	243	237	243	243	243	371	397	246	241	Eutheria
chr1:81805094:81805198:+	LINE	L2	L2c	104	104	104	104	103	105	105	105	0	106	105	104	Eutheria
chr1:81805446:81805776:+	LINE	L2	L2c	330	330	330	330	330	330	330	331	0	343	370	0	Eutheria
chr1:81808018:81808221:+	RC	Helitron?	Helitron2Na_Mam	203	203	203	203	199	203	203	204	208	205	0	280	Eutheria
chr1:81808379:81808571:-	SINE	MIR	MIR	192	192	192	192	192	0	0	189	0	195	0	0	Pig.Cow
chr1:81808578:81808745:+	DNA	hAT-Charlie	Charlie14a	167	168	167	167	165	161	161	164	0	0	0	0	New.World.Monkey
chr1:81808761:81809074:-	SINE	Alu	AluSz6	313	312	320	307	0	0	0	310	0	0	0	0	New.World.Monkey
chr1:81809187:81809411:-	LTR	ERVL-MaLR	MLT1A	224	222	0	218	0	0	225	0	0	0	0	0	Old.World.Monkey
chr1:81809426:81809628:-	LTR	ERVL-MaLR	MLT1A	202	202	202	208	202	202	202	0	0	0	0	0	Old.World.Monkey
chr1:81809761:81809915:-	SINE	Alu	AluSz6	154	154	154	154	154	0	183	154	0	0	0	0	New.World.Monkey
chr1:81809916:81810079:+	DNA	hAT-Blackjack	MER63C	163	163	163	163	164	163	163	0	0	0	0	0	Old.World.Monkey
chr1:81810079:81810375:+	SINE	Alu	AluSp	296	295	0	0	290	282	283	0	0	0	0	0	Old.World.Monkey
chr1:81810375:81810616:+	DNA	hAT-Blackjack	MER63C	241	241	240	241	0	244	244	244	237	0	0	0	Pig.Cow
chr1:81810786:81810887:-	LTR	ERVL-MaLR	MLT1F1	101	97	101	104	101	101	101	111	109	175	0	0	Pig.Cow
chr1:81812140:81812522:+	LTR	ERVL-MaLR	MLT1A0	382	382	382	381	376	380	380	369	0	0	0	0	New.World.Monkey
chr1:81812520:81812801:+	LTR	ERVL-MaLR	MLT1A0-int	281	281	281	281	0	285	285	286	288	0	0	0	Pig.Cow
chr1:81812801:81813095:+	SINE	Alu	AluSx	294	294	315	292	293	300	297	312	0	0	0	0	New.World.Monkey
chr1:81813095:81813504:+	LTR	ERVL-MaLR	MLT1A0-int	409	409	409	0	409	409	409	422	0	490	0	0	Pig.Cow
chr1:81813503:81813715:+	LTR	ERVL-MaLR	MLT1A0-int	212	212	212	222	215	215	215	0	0	0	0	0	Old.World.Monkey
chr1:81813770:81813901:+	LTR	ERVL-MaLR	MLT1-int	131	131	131	132	131	131	131	128	0	0	0	0	New.World.Monkey
chr1:81816782:81816899:+	SINE?	SINE?	MER131	117	117	117	117	117	117	117	117	117	117	117	114	Eutheria
chr1:81818699:81818821:-	SINE	MIR	MIR	122	122	122	122	122	122	122	122	132	0	0	0	Pig.Cow
chr1:81818971:81819098:-	LINE	L2	L2	127	127	123	127	127	126	126	126	0	0	0	0	New.World.Monkey
chr1:81819758:81819811:+	SINE	MIR	MIRb	53	53	53	53	53	53	53	53	52	53	0	0	Pig.Cow
chr1:81819809:81820002:-	SINE	MIR	MIRb	193	193	193	193	193	193	193	193	188	188	0	0	Pig.Cow
chr1:81820081:81820171:+	LINE	L2	L2b	90	90	90	90	90	90	90	90	0	90	91	90	Eutheria
chr1:81820837:81821073:+	SINE	Alu	AluSx3	236	236	240	235	236	0	0	0	0	0	0	0	Apes
chr1:81822025:81822154:+	SINE	MIR	MIRb	129	130	130	129	128	135	135	130	0	143	0	0	Pig.Cow
chr1:81822356:81822661:+	SINE	Alu	AluY	305	300	310	299	301	0	0	0	0	0	0	0	Apes
chr1:81823302:81823527:-	SINE	MIR	MIRb	225	220	225	0	226	225	225	223	441	221	0	223	Eutheria
chr1:81823527:81823668:+	SINE	MIR	MIRc	141	140	141	140	141	140	140	141	140	140	0	0	Pig.Cow
chr1:81824564:81824734:-	LINE	L2	L2b	170	170	170	170	492	170	170	187	170	0	0	0	Pig.Cow
chr1:81824938:81825051:-	LINE	L2	L2b	113	113	113	113	113	113	113	113	0	116	0	0	Pig.Cow
chr1:81825290:81826030:+	LINE	L2	L2a	740	739	739	739	733	738	738	737	0	0	0	0	New.World.Monkey
chr1:81826271:81826402:+	LINE	L2	L2a	131	131	131	131	131	131	131	0	0	0	0	0	Old.World.Monkey
chr1:81827194:81827275:+	LINE	L2	L2c	81	81	81	81	81	97	81	81	99	99	0	0	Pig.Cow
chr1:81827437:81827523:-	LINE	L2	L2a	86	86	86	86	86	87	87	86	91	89	100	95	Eutheria
chr1:81827738:81828113:+	LINE	RTE	L4	375	375	0	373	375	373	373	373	0	894	0	0	Pig.Cow
chr1:81828274:81828345:-	LINE	L2	L2a	71	71	71	71	71	71	71	0	70	68	0	0	Pig.Cow
chr1:81830385:81830648:-	SINE	Alu	AluSz	263	266	287	0	267	272	272	0	0	0	0	0	Old.World.Monkey
chr1:81831452:81831672:+	SINE	MIR	MIR	220	220	220	220	220	220	220	0	0	0	0	0	Old.World.Monkey
chr1:81832468:81832836:+	LINE	L2	L2c	368	368	367	368	368	368	368	364	0	0	0	0	New.World.Monkey
chr1:81832889:81833237:-	LINE	L1	L1PA11	348	348	348	365	348	353	353	347	0	0	0	0	New.World.Monkey
chr1:81833237:81833536:-	SINE	Alu	AluSq2	299	297	0	310	309	311	305	0	0	0	0	0	Old.World.Monkey
chr1:81833536:81834035:-	LINE	L1	L1PA11	499	497	497	497	497	0	490	488	0	0	0	0	New.World.Monkey
chr1:81838572:81838606:+	LINE	L2	L2c	34	34	34	34	34	33	33	34	0	33	33	34	Eutheria
chr1:81838606:81838790:-	DNA	hAT-Charlie	MER5A	184	184	184	184	184	184	184	180	0	185	0	0	Pig.Cow
chr1:81838790:81838897:+	LINE	L2	L2c	107	107	107	107	107	107	107	107	0	108	0	0	Pig.Cow
chr1:81839073:81839748:+	LINE	CR1	L3	675	671	674	675	668	975	1881	662	0	973	0	0	Pig.Cow
chr1:81839975:81840273:+	SINE	Alu	AluSx1	298	309	304	296	297	309	309	0	0	0	0	0	Old.World.Monkey
chr1:81840858:81840986:-	LINE	L2	L2c	128	128	128	131	128	128	128	128	129	125	127	0	Eutheria
chr1:81841008:81841072:-	LINE	L2	L2c	64	64	64	64	64	64	64	66	63	63	0	0	Pig.Cow
chr1:81842589:81842874:+	SINE	Alu	AluJr4	285	285	285	286	285	288	288	303	0	0	0	0	New.World.Monkey
chr1:81842943:81843068:+	SINE	MIR	MIRb	125	125	125	125	125	124	124	125	0	0	0	0	New.World.Monkey
chr1:81843585:81843879:+	SINE	Alu	AluSc	294	295	0	302	295	287	287	0	0	0	0	0	Old.World.Monkey
chr1:81843906:81843955:+	SINE	MIR	MIRb	49	49	0	49	49	49	49	52	0	0	0	0	New.World.Monkey
chr1:81843955:81844271:+	SINE	Alu	AluJr	316	0	0	316	332	316	316	0	0	0	0	0	Old.World.Monkey
chr1:81844271:81844461:+	SINE	MIR	MIRb	190	202	190	190	190	0	0	0	201	208	0	0	Pig.Cow
chr1:81844849:81845668:-	LTR	ERV1	LTR1	819	819	820	820	823	819	820	0	0	0	0	0	Old.World.Monkey
chr1:81845850:81845983:-	LINE	L1	L1M5	133	133	133	133	133	134	134	134	130	131	0	0	Pig.Cow
chr1:81846204:81846477:-	LINE	L1	L1M5	273	273	0	273	267	273	273	273	0	0	330	348	Eutheria
chr1:81847110:81847271:+	SINE	Alu	AluJr	161	161	161	161	160	159	159	161	0	0	0	0	New.World.Monkey
chr1:81847283:81847479:-	LINE	L1	L1MD	196	196	196	195	196	193	193	225	194	192	0	0	Pig.Cow
chr1:81848666:81848749:-	LINE	L2	L2a	83	83	83	82	82	82	82	82	85	84	81	84	Eutheria
chr1:81849195:81849365:+	LINE	L1	L1ME4a	170	170	167	163	165	0	0	0	0	0	0	0	Apes
chr1:81849365:81849668:+	SINE	Alu	AluSc8	303	290	0	304	0	0	0	0	0	0	0	0	Great.Apes
chr1:81849668:81850004:+	LINE	L1	L1ME4a	336	335	336	334	336	336	327	344	490	0	0	0	Pig.Cow
chr1:81853162:81853280:-	SINE	MIR	MIR	118	118	118	121	118	135	135	139	134	143	129	119	Eutheria
chr1:81853365:81854074:-	LINE	L1	L1MEg	709	725	725	724	724	722	723	726	1007	0	722	758	Eutheria
chr1:81854168:81854501:+	LTR	ERVL-MaLR	MLT1A0	333	333	333	330	332	331	331	340	0	0	0	0	New.World.Monkey
chr1:81854943:81855063:-	LINE	L2	L2a	120	120	120	120	120	401	430	119	119	117	0	0	Pig.Cow
chr1:81855261:81855359:+	SINE	MIR	MIRc	98	98	98	98	98	98	98	98	94	0	97	97	Eutheria
chr1:81856274:81856591:-	LINE	L1	L1MC4a	317	317	317	317	317	317	317	316	310	316	0	0	Pig.Cow
chr1:81856634:81856738:+	DNA	hAT-Charlie	Charlie23a	104	104	102	104	104	104	104	103	104	103	105	105	Eutheria
chr1:81856855:81856924:-	LINE	L2	L2c	69	0	68	69	69	69	69	69	67	69	0	68	Eutheria
chr1:81857567:81857805:-	SINE	MIR	MIRb	238	238	238	238	584	232	232	238	245	0	0	0	Pig.Cow
chr1:81859558:81859750:-	LINE	L1	L1ME4a	192	193	193	193	193	194	194	189	0	0	0	0	New.World.Monkey
chr1:81859913:81860564:-	LINE	L1	L1MA5	651	644	628	722	721	677	681	669	0	0	0	0	New.World.Monkey
chr1:81860607:81860879:-	SINE	Alu	AluSz	272	272	272	272	272	0	0	0	0	0	0	0	Apes
chr1:81860879:81862998:-	LINE	L1	L1MA5	2119	0	2115	2132	2127	2135	2134	2142	0	0	0	0	New.World.Monkey
chr1:81862998:81863303:-	SINE	Alu	AluY	305	294	0	310	302	0	0	0	0	0	0	0	Apes
chr1:81863303:81863359:-	LINE	L1	L1MA5	56	56	56	56	56	55	55	0	0	0	0	0	Old.World.Monkey
chr1:81863359:81864628:-	LINE	L1	L1MA5	1269	1256	1271	1274	1279	1258	1257	1325	0	0	0	0	New.World.Monkey
chr1:81864628:81864998:-	LTR	ERVL-MaLR	MSTA	370	372	368	370	369	431	372	368	0	0	0	0	New.World.Monkey
chr1:81864998:81867316:-	LINE	L1	L1MA5	2318	2330	2329	2323	0	2309	2311	2308	0	0	0	0	New.World.Monkey
chr1:81868558:81868777:-	LINE	L2	L2a	219	218	219	219	219	219	219	0	215	0	0	0	Pig.Cow
chr1:81868904:81869250:-	SINE	Alu	AluSx	346	338	340	336	0	336	336	0	0	0	0	0	Old.World.Monkey
chr1:81869484:81869778:-	SINE	Alu	AluSc	294	296	297	298	300	294	298	0	0	0	0	0	Old.World.Monkey
chr1:81869848:81870060:+	SINE	MIR	MIRb	212	212	212	0	211	208	208	212	0	486	0	0	Pig.Cow
chr1:81870049:81870276:-	SINE	MIR	MIR	227	227	227	0	230	229	229	0	0	0	332	0	Old.World.Monkey
chr1:81871070:81871347:+	SINE	Alu	AluJb	277	290	306	272	271	270	269	1039	0	0	0	0	New.World.Monkey
chr1:81871709:81872011:+	LINE	CR1	L3b	302	302	301	302	302	303	304	301	297	298	0	0	Pig.Cow
chr1:81877075:81877268:-	SINE	MIR	MIR	193	193	187	228	193	184	184	202	194	212	0	0	Pig.Cow
chr1:81877295:81877582:+	SINE	Alu	AluYc	287	287	288	392	283	0	0	0	0	0	0	0	Apes
chr1:81877718:81877952:-	SINE	MIR	MIR	234	234	234	234	234	0	0	236	0	0	0	0	New.World.Monkey
chr1:81878063:81878346:+	LINE	L2	L2c	283	283	283	290	283	285	285	276	288	303	311	328	Eutheria
chr1:81880163:81880371:+	SINE	Deu	AmnSINE1	208	208	208	208	204	208	208	207	209	206	0	0	Pig.Cow
chr1:81880382:81880455:+	SINE	Deu	AmnSINE1	73	73	73	73	73	73	73	73	73	73	71	71	Eutheria
chr1:81881437:81881490:+	LINE	L2	L2a	53	53	53	53	53	53	53	52	0	0	0	267	Eutheria
chr1:81881522:81881834:-	SINE	Alu	AluY	312	320	329	329	323	0	0	0	0	0	0	0	Apes
chr1:81882603:81882705:-	DNA	hAT-Charlie	MER5A	102	102	102	102	102	102	102	102	103	102	0	99	Eutheria
chr1:81884154:81884457:+	SINE	Alu	AluY	303	302	309	303	309	0	0	0	0	0	0	0	Apes
chr1:81884880:81885192:-	SINE	Alu	AluSx1	312	312	312	317	314	312	312	321	0	0	0	0	New.World.Monkey
chr1:81887937:81888229:-	SINE	Alu	AluSz	292	293	288	293	292	288	288	292	0	0	0	0	New.World.Monkey
chr1:81888376:81888524:+	SINE	MIR	MIRb	148	148	148	145	148	143	143	0	192	0	0	0	Pig.Cow
chr1:81891201:81891244:-	LTR	ERV1	MER39	43	43	43	43	43	43	43	43	0	0	0	0	New.World.Monkey
chr1:81891244:81891452:-	LTR	ERV1	MER34-int	208	208	208	207	207	226	223	214	0	0	0	0	New.World.Monkey
chr1:81891495:81891540:-	LTR	ERV1	MER39	45	70	70	70	0	45	45	45	0	0	0	0	New.World.Monkey
chr1:81891579:81891715:-	SINE	Alu	AluJr	136	136	136	136	0	137	137	135	0	0	0	0	New.World.Monkey
chr1:81891716:81892100:-	LTR	ERV1	MER39	384	384	384	393	0	383	383	373	0	0	0	0	New.World.Monkey
chr1:81894075:81894666:-	LTR	ERV1	LTR48	591	591	591	597	596	599	599	578	0	0	0	0	New.World.Monkey
chr1:81895439:81895565:-	LINE	L2	L2a	126	126	126	126	0	127	127	0	0	0	0	0	Old.World.Monkey
chr1:81895565:81895877:-	SINE	Alu	AluSp	312	312	312	312	305	299	299	0	0	0	0	0	Old.World.Monkey
chr1:81895877:81896218:-	LINE	L2	L2a	341	341	341	341	340	341	341	337	342	0	0	0	Pig.Cow
chr1:81896243:81896464:+	DNA	hAT-Charlie	Charlie18a	221	221	221	221	213	215	215	219	215	237	220	226	Eutheria
chr1:81899269:81899368:+	SINE	MIR	MIR	99	99	99	99	99	100	100	100	111	98	98	99	Eutheria
chr1:81899368:81899899:-	LTR	ERVL-MaLR	MLT1H1	531	530	531	531	531	529	529	796	0	513	0	0	Pig.Cow
chr1:81899899:81900014:+	SINE	MIR	MIR	115	115	115	115	115	115	115	111	0	120	0	115	Eutheria
chr1:81900023:81900225:+	LINE	L2	L2a	202	202	202	203	207	201	201	197	0	0	0	235	Eutheria
chr1:81900485:81900685:+	SINE	MIR	MIRb	200	200	201	200	200	200	200	199	207	202	0	0	Pig.Cow
chr1:81901503:81901797:+	SINE	Alu	AluSp	294	294	294	297	296	296	296	0	0	0	0	0	Old.World.Monkey
chr1:81903899:81904345:+	DNA	hAT-Blackjack	MER63B	446	446	446	442	446	447	447	435	0	0	0	0	New.World.Monkey
chr1:81904348:81904469:+	SINE	MIR	MIRb	121	121	121	121	121	121	121	116	129	140	0	0	Pig.Cow
chr1:81904461:81904532:+	LINE	L2	L2b	71	71	71	71	73	73	73	70	73	73	0	0	Pig.Cow
chr1:81904568:81904701:+	LINE	L2	L2b	133	133	133	133	131	132	132	133	135	131	0	2304	Eutheria
chr1:81904977:81905125:+	SINE	MIR	MIR	148	148	148	148	148	148	148	148	148	148	0	158	Eutheria
chr1:81905125:81906007:-	LTR	ERV1	LTR28	882	882	882	883	882	849	849	870	0	0	0	0	New.World.Monkey
chr1:81906007:81906104:+	SINE	MIR	MIR	97	97	97	97	97	101	101	100	0	0	0	0	New.World.Monkey
chr1:81906192:81906635:+	LINE	L2	L2	443	443	443	443	443	442	442	443	442	442	0	0	Pig.Cow
chr1:81906760:81906837:+	LINE	L2	L2b	77	77	77	77	77	77	77	77	77	79	0	84	Eutheria
chr1:81907194:81907522:-	SINE	Alu	AluSx3	328	328	326	322	322	326	326	0	0	0	0	0	Old.World.Monkey
chr1:81907534:81907793:-	SINE	Alu	AluJr	259	259	259	259	258	263	259	259	0	0	0	0	New.World.Monkey
chr1:81908823:81909137:+	SINE	Alu	AluSq2	314	311	311	310	307	304	304	0	0	0	0	0	Old.World.Monkey
chr1:81911385:81911599:+	SINE	MIR	MIR	214	214	214	214	214	215	215	215	215	241	251	241	Eutheria
chr1:81912374:81912451:+	SINE	MIR	MIRc	77	77	77	77	77	77	77	77	0	0	77	77	Eutheria
chr1:81913230:81913293:+	SINE	MIR	MIR3	63	63	63	63	67	67	67	0	67	67	67	67	Eutheria
chr1:81913458:81913818:+	LTR	ERVL-MaLR	MSTA	360	360	359	361	367	0	0	0	0	0	0	0	Apes
chr1:81913818:81914130:-	SINE	Alu	AluSx	312	0	314	314	313	311	303	297	0	0	0	0	New.World.Monkey
chr1:81914130:81914201:+	LTR	ERVL-MaLR	MSTA	71	71	71	71	71	71	71	70	0	0	0	0	New.World.Monkey
chr1:81914239:81914384:+	SINE	Alu	AluJb	145	0	0	0	0	0	0	0	0	0	0	0	Human
chr1:81915277:81915574:-	SINE	Alu	AluJb	297	297	297	296	297	297	297	0	0	0	0	0	Old.World.Monkey
chr1:81916018:81916249:-	SINE	MIR	MIR	231	231	231	231	230	231	231	226	0	228	231	232	Eutheria
chr1:81917049:81917191:-	LINE	L1	L1ME4a	142	142	143	142	142	150	147	140	143	156	162	158	Eutheria
chr1:81918126:81918185:+	LINE	L2	L2b	59	59	59	59	59	59	59	59	59	59	0	0	Pig.Cow
chr1:81921003:81921113:+	SINE	MIR	MIRb	110	110	110	110	110	109	109	109	250	110	0	0	Pig.Cow
chr1:81921897:81922219:-	SINE	Alu	AluJr	322	322	322	309	318	317	317	0	0	0	0	0	Old.World.Monkey
chr1:81923661:81923817:-	SINE	MIR	MIRb	156	156	156	158	156	156	156	161	0	156	0	0	Pig.Cow
chr1:81923906:81924063:-	LINE	L1	L1MB1	157	157	157	0	157	153	153	157	0	0	0	0	New.World.Monkey
chr1:81924144:81924307:-	LTR	ERV1	LTR27B	163	163	163	163	163	164	164	0	0	0	0	0	Old.World.Monkey
chr1:81924299:81925001:-	LTR	ERV1	LTR27B	702	702	702	702	703	689	689	0	0	0	0	0	Old.World.Monkey
chr1:81925001:81925372:-	LINE	L1	L1MB1	371	371	371	371	367	357	357	0	0	0	0	0	Old.World.Monkey
chr1:81925476:81925916:-	LINE	L1	L1M3	440	428	0	0	0	457	420	0	0	0	0	0	Old.World.Monkey
chr1:81926202:81926373:+	DNA	hAT-Charlie	MER5B	171	171	171	171	171	171	171	171	0	0	0	0	New.World.Monkey
chr1:81927671:81928173:+	LTR	ERV1	LTR12	502	0	0	500	480	0	0	0	0	0	0	0	Apes
chr1:81928525:81928829:+	SINE	Alu	AluJb	304	295	0	300	296	306	304	302	0	0	0	0	New.World.Monkey
chr1:81928906:81929005:+	SINE	MIR	MIRb	99	99	99	99	99	99	99	97	0	0	0	0	New.World.Monkey
chr1:81934770:81934918:-	DNA	hAT-Charlie	MER5B	148	148	148	148	148	148	148	148	177	181	292	334	Eutheria
chr1:81936606:81936846:+	SINE	MIR	MIRb	240	240	235	240	240	0	251	237	245	0	0	238	Eutheria
chr1:81937340:81937502:-	SINE	Deu	AmnSINE1	162	162	162	163	162	158	161	170	162	0	163	0	Eutheria
chr1:81938028:81938339:+	SINE	Alu	AluSx	311	304	306	388	298	307	307	318	0	0	0	0	New.World.Monkey
chr1:81938985:81939286:+	DNA	hAT-Charlie	MER33	301	301	301	301	302	366	301	300	302	0	1292	0	Eutheria
chr1:81939702:81939874:+	LTR	ERV1	LTR78B	172	172	172	171	172	172	172	172	0	171	0	176	Eutheria
chr1:81939946:81940105:+	LINE	L2	L2a	159	159	159	157	159	159	159	208	155	157	0	0	Pig.Cow
chr1:81941450:81941638:+	DNA	hAT-Charlie	MER117	188	188	188	188	188	188	188	186	0	0	0	0	New.World.Monkey
chr1:81942803:81943026:-	SINE	MIR	MIRb	223	223	223	223	223	223	223	219	220	213	0	0	Pig.Cow
chr1:81943064:81943204:+	LINE	CR1	L3	140	140	140	0	140	140	140	451	148	144	0	0	Pig.Cow
chr1:81944875:81945184:+	SINE	Alu	AluSx1	309	307	306	305	300	307	311	302	0	0	0	0	New.World.Monkey
chr1:81945630:81945766:-	SINE	MIR	MIRb	136	136	136	136	136	135	135	134	135	0	0	0	Pig.Cow
chr1:81945894:81946018:+	SINE	MIR	MIRb	124	124	124	124	125	125	125	124	131	0	0	0	Pig.Cow
chr1:81946391:81946484:-	SINE	MIR	MIR	93	93	93	93	93	0	93	94	0	0	0	0	New.World.Monkey
chr1:81951935:81952029:+	LINE	L2	L2c	94	94	94	94	94	94	94	0	0	0	0	0	Old.World.Monkey
chr1:81952055:81952102:-	DNA	TcMar-Mariner	MARNA	47	47	47	47	47	47	47	0	47	48	47	47	Eutheria
chr1:81952658:81952972:+	SINE	Alu	AluJr	314	328	0	317	469	300	300	0	0	0	0	0	Old.World.Monkey
chr1:81953047:81953338:+	SINE	Alu	AluSx1	291	291	0	297	291	320	290	291	0	0	0	0	New.World.Monkey
chr1:81953634:81954102:+	LINE	L1	L1M4c	468	468	470	466	468	464	464	463	0	0	0	0	New.World.Monkey
chr1:81954102:81954396:+	SINE	Alu	AluJb	294	296	293	297	295	302	301	0	0	0	0	0	Old.World.Monkey
chr1:81954396:81954638:+	LINE	L1	L1M4c	242	242	242	242	243	245	245	0	0	0	0	0	Old.World.Monkey
chr1:81954638:81954948:+	SINE	Alu	AluSx	310	312	312	310	313	312	312	0	0	0	0	0	Old.World.Monkey
chr1:81954948:81955812:+	LINE	L1	L1M4c	864	868	868	871	871	880	880	0	0	0	0	0	Old.World.Monkey
chr1:81955812:81956115:-	SINE	Alu	AluSq2	303	301	308	304	310	304	303	0	0	0	0	0	Old.World.Monkey
chr1:81956115:81956143:+	LINE	L1	L1M4c	28	28	28	28	28	28	28	0	0	0	0	0	Old.World.Monkey
chr1:81956125:81956601:+	LINE	L1	L1ME3A	476	476	476	476	460	476	476	0	0	0	0	0	Old.World.Monkey
chr1:81956623:81956802:-	DNA	hAT-Charlie	MER20	179	179	179	179	179	179	179	191	0	0	0	0	New.World.Monkey
chr1:81956803:81957135:+	LINE	L1	L1ME3A	332	332	332	333	335	332	332	332	0	0	0	0	New.World.Monkey
chr1:81957625:81957772:+	LTR	ERVL-MaLR	MLT1J	147	147	147	147	147	147	147	147	0	0	0	0	New.World.Monkey
chr1:81960150:81960327:-	SINE	MIR	MIR3	177	177	177	177	177	177	177	0	181	220	182	176	Eutheria
chr1:81963276:81963485:+	SINE	MIR	MIR	209	209	209	209	209	208	0	0	209	203	223	223	Eutheria
chr1:81963617:81963729:+	SINE	Alu	AluY	112	112	112	112	112	112	112	0	0	0	0	0	Old.World.Monkey
chr1:81965799:81966539:+	LINE	L1	L1MB3	740	740	760	740	739	0	0	0	0	0	0	0	Apes
chr1:81972111:81972441:+	SINE	Alu	AluJo	330	318	387	0	0	0	0	0	0	0	0	0	Great.Apes
chr1:81972468:81972557:-	DNA	hAT-Charlie	MER103C	89	88	89	89	89	0	0	90	90	94	0	0	Pig.Cow
chr1:81972572:81972860:-	LINE	L2	L2a	288	287	288	287	290	0	0	0	0	0	0	0	Apes
chr1:81973040:81973112:-	DNA	DNA	MER135	72	72	72	72	72	72	72	72	0	0	72	72	Eutheria
chr1:81973544:81974051:-	DNA	hAT-Tip100	MER45B	507	508	508	517	508	509	509	497	507	0	0	0	Pig.Cow
chr1:81974045:81974386:-	DNA	hAT-Tip100	MER45B	341	341	341	341	341	341	341	0	0	0	0	0	Old.World.Monkey
chr1:81976944:81977080:+	SINE	Alu	FLAM_A	136	134	133	136	0	134	137	0	0	0	0	0	Old.World.Monkey
chr1:81979126:81979348:-	SINE	MIR	MIRb	222	222	221	222	222	222	222	220	0	0	0	0	New.World.Monkey
chr1:81979915:81980029:+	DNA	hAT?	MamRep1879	114	114	114	125	124	115	115	114	0	0	307	0	Eutheria
chr1:81980190:81980389:+	DNA	TcMar?	MER121	199	199	199	199	197	199	199	198	197	198	206	199	Eutheria
chr1:81981294:81981499:-	LINE	L1	L1ME4a	205	205	205	204	206	205	205	210	228	247	0	0	Pig.Cow
chr1:81981619:81981896:-	LINE	L1	L1ME4a	277	277	277	278	278	278	278	274	0	0	0	0	New.World.Monkey
chr1:81982430:81982563:+	SINE	MIR	MIR	133	133	133	133	131	132	133	132	0	189	0	0	Pig.Cow
chr1:81982875:81983174:+	SINE	Alu	AluSg	299	293	0	0	0	289	288	0	0	0	0	0	Old.World.Monkey
chr1:81984259:81984398:+	SINE	MIR	MIR	139	139	139	139	139	138	138	140	0	0	0	0	New.World.Monkey
chr1:81984411:81984497:+	SINE	Alu	AluSz6	86	86	176	0	0	92	91	0	0	0	136	0	Old.World.Monkey
chr1:81984498:81984581:+	SINE	MIR	MIR	83	83	83	83	83	83	83	80	87	85	0	0	Pig.Cow
chr1:81984638:81984869:-	SINE	MIR	MIRc	231	231	231	231	231	230	230	232	221	0	0	0	Pig.Cow
chr1:81985075:81985127:+	LINE	L1	L1M4	52	52	52	52	52	52	52	0	52	52	0	0	Pig.Cow
chr1:81985288:81985458:-	SINE	MIR	MIRb	170	170	170	170	170	169	169	170	0	0	0	167	Eutheria
chr1:81985524:81985892:+	LTR	ERVL-MaLR	MLT1L	368	366	365	365	370	368	368	0	359	362	0	0	Pig.Cow
chr1:81986117:81986483:+	LTR	ERVL-MaLR	THE1D	366	366	366	366	366	365	365	353	0	0	0	0	New.World.Monkey
chr1:81986484:81986845:-	LTR	ERVL-MaLR	MLT1J	361	373	373	372	373	375	375	373	366	375	0	0	Pig.Cow
chr1:81986873:81986931:-	SINE	MIR	MIRb	58	58	58	59	61	58	58	58	58	59	91	97	Eutheria
chr1:81987646:81987949:-	SINE	Alu	AluSx	303	299	301	302	301	289	291	0	0	0	0	0	Old.World.Monkey
chr1:81988710:81989097:+	LINE	L1	L1MC4a	387	385	388	389	388	389	388	0	0	378	0	0	Pig.Cow
chr1:81989198:81989466:+	LINE	L1	L1MC4a	268	267	268	263	267	268	268	269	0	0	0	0	New.World.Monkey
chr1:81989466:81989761:+	SINE	Alu	AluSg7	295	296	296	0	296	299	299	0	0	0	0	0	Old.World.Monkey
chr1:81989763:81990070:+	SINE	Alu	AluY	307	306	309	0	310	0	311	0	0	0	0	0	Old.World.Monkey
chr1:81990070:81990412:+	LINE	L1	L1MC4a	342	340	345	0	339	339	365	0	0	0	0	0	Old.World.Monkey
chr1:81990453:81990604:+	SINE	Alu	AluJr4	151	151	151	149	0	153	153	150	0	0	0	0	New.World.Monkey
chr1:81991009:81991302:-	SINE	Alu	AluSz	293	293	293	292	303	306	295	295	0	0	0	0	New.World.Monkey
chr1:81991334:81991450:+	DNA	hAT-Blackjack	MER63D	116	116	116	116	116	116	115	0	114	0	0	0	Pig.Cow
chr1:81992962:81993115:+	LTR	ERVL-MaLR	MLT1A0	153	153	153	153	153	150	150	153	0	0	0	0	New.World.Monkey
chr1:81993115:81993407:+	SINE	Alu	AluSx1	292	300	0	311	303	292	307	0	0	0	0	0	Old.World.Monkey
chr1:81993407:81993470:+	LTR	ERVL-MaLR	MLT1A0	63	63	0	63	63	0	0	0	0	0	0	0	Apes
chr1:81993470:81993773:+	SINE	Alu	AluY	303	303	0	307	310	0	0	0	0	0	0	0	Apes
chr1:81993773:81993939:+	LTR	ERVL-MaLR	MLT1A0	166	166	166	166	162	0	0	160	0	0	0	0	New.World.Monkey
chr1:81994049:81994360:+	SINE	Alu	AluYk4	311	305	0	296	302	0	0	0	0	0	0	0	Apes
chr1:81994365:81994453:+	LINE	L2	L2a	88	88	88	88	88	84	84	0	0	0	0	0	Old.World.Monkey
chr1:81994495:81994689:-	LINE	L2	L2c	194	194	194	194	193	194	194	194	195	0	0	196	Eutheria
chr1:81995295:81995382:-	DNA	TcMar-Tigger	MER2B	87	87	87	87	87	84	84	126	0	0	0	0	New.World.Monkey
chr1:81995382:81995537:-	SINE	MIR	MIR	155	155	155	151	149	155	155	154	153	0	0	0	Pig.Cow
chr1:81996041:81996333:-	SINE	Alu	AluJb	292	291	0	291	291	291	291	0	0	0	0	0	Old.World.Monkey
chr1:81996487:81996791:+	SINE	Alu	AluSx3	304	304	0	304	302	0	311	317	0	0	0	0	New.World.Monkey
chr1:81997083:81997197:+	LINE	L2	L2a	114	114	114	114	114	112	112	114	333	111	0	302	Eutheria
chr1:81997703:81997851:+	SINE	MIR	MIRb	148	148	148	149	149	149	149	149	0	0	0	0	New.World.Monkey
chr1:81998327:81998626:+	SINE	Alu	AluJb	299	304	299	292	304	304	304	291	0	0	0	0	New.World.Monkey
chr1:81998781:81999084:+	SINE	Alu	AluSx	303	303	314	303	300	304	304	0	0	0	0	0	Old.World.Monkey
chr1:81999256:81999439:-	DNA	hAT-Charlie	Charlie23a	183	183	183	183	184	182	182	184	0	183	0	0	Pig.Cow
chr1:81999846:82000000:-	SINE	Alu	AluSx	154	155	154	154	154	154	154	149	0	0	0	0	New.World.Monkey
chr1:82000003:82000146:-	SINE	Alu	AluSx	143	143	144	143	146	142	143	150	0	0	0	0	New.World.Monkey
chr1:82000172:82000418:-	SINE	MIR	MIRc	246	246	246	246	246	277	245	244	0	248	0	0	Pig.Cow
chr1:82002531:82002627:-	SINE	MIR	MIRb	96	96	96	96	97	96	96	95	96	93	0	0	Pig.Cow
chr1:82002957:82003270:-	SINE	Alu	AluSp	313	323	318	319	325	343	343	0	0	0	0	0	Old.World.Monkey
chr1:82003371:82003684:-	SINE	Alu	AluSq	313	313	314	313	311	305	307	0	0	0	0	0	Old.World.Monkey
chr1:82003861:82004190:-	LTR	ERVL-MaLR	MLT1J	329	329	329	329	330	330	330	330	423	346	0	0	Pig.Cow
chr1:82004202:82004407:-	DNA	hAT-Charlie	MER20B	205	205	205	205	204	202	202	203	0	0	0	367	Eutheria
chr1:82004407:82004713:+	SINE	Alu	AluJb	306	306	305	310	305	304	304	301	0	0	0	0	New.World.Monkey
chr1:82004713:82005001:-	DNA	hAT-Charlie	MER20B	288	292	293	288	288	288	288	283	0	320	0	0	Pig.Cow
chr1:82005050:82005246:-	LTR	ERVL-MaLR	MLT1J-int	196	196	196	196	196	195	195	195	237	199	189	0	Eutheria
chr1:82005306:82005592:-	LTR	ERVL-MaLR	MLT1J	286	288	289	0	289	286	289	295	0	0	0	0	New.World.Monkey
chr1:82005672:82005841:+	SINE	MIR	MIRc	169	169	169	169	168	169	169	168	166	170	0	0	Pig.Cow
chr1:82006023:82006594:-	LINE	L2	L2a	571	571	571	568	570	576	576	568	0	652	0	0	Pig.Cow
chr1:82006668:82006795:-	LINE	L2	L2c	127	127	127	127	127	127	127	124	0	123	0	0	Pig.Cow
chr1:82007352:82007663:+	SINE	Alu	AluSp	311	320	316	368	315	323	323	0	0	0	0	0	Old.World.Monkey
chr1:82007975:82008128:+	SINE	Deu	AmnSINE1	153	153	153	153	153	153	153	153	153	152	0	0	Pig.Cow
chr1:82008723:82008822:+	DNA	hAT-Charlie	MER103C	99	99	99	99	99	99	99	0	0	108	0	0	Pig.Cow
chr1:82008832:82009201:+	LTR	ERVL-MaLR	MLT1A0	369	369	369	369	351	361	361	361	0	0	0	0	New.World.Monkey
chr1:82009219:82010002:+	LINE	L2	L2a	783	777	777	777	776	777	777	766	0	0	0	0	New.World.Monkey
chr1:82010792:82010941:-	SINE	MIR	MIRb	149	148	149	148	149	223	148	0	0	151	0	0	Pig.Cow
chr1:82010973:82011264:-	SINE	Alu	AluSz	291	291	290	292	288	294	294	296	0	0	0	0	New.World.Monkey
chr1:82011264:82011503:-	SINE	MIR	MIR	239	239	239	239	239	239	239	244	239	0	0	0	Pig.Cow
chr1:82012203:82012572:-	LTR	Gypsy	LTR81B	369	369	369	369	0	370	370	368	0	0	0	0	New.World.Monkey
chr1:82013282:82013546:-	LTR	Gypsy	LTR81AB	264	264	264	264	264	264	264	263	0	0	0	0	New.World.Monkey
chr1:82013581:82013721:-	SINE	MIR	MIRb	140	140	140	140	141	140	140	140	137	142	0	0	Pig.Cow
chr1:82013828:82014003:-	DNA	hAT-Charlie	MER112	175	175	175	171	174	175	175	167	178	175	0	0	Pig.Cow
chr1:82015030:82015126:+	SINE	MIR	MIRc	96	96	96	96	96	96	96	99	104	103	0	0	Pig.Cow
chr1:82015917:82016072:-	SINE	MIR	MIRc	155	155	155	155	155	165	165	158	153	156	157	157	Eutheria
chr1:82016669:82016856:+	SINE	MIR	MIRb	187	187	187	187	188	187	187	180	186	392	0	0	Pig.Cow
chr1:82020336:82020434:-	DNA	hAT-Charlie	Charlie19a	98	98	98	98	98	98	98	98	107	97	0	0	Pig.Cow
chr1:82020941:82021253:-	SINE	Alu	AluSq2	312	306	308	321	308	297	383	305	0	0	0	0	New.World.Monkey
chr1:82021997:82022172:-	SINE	Alu	AluSz6	175	0	0	0	0	0	0	0	0	0	0	0	Human
chr1:82022480:82022697:+	SINE	Alu	AluSg7	217	217	0	217	217	217	217	0	0	0	0	0	Old.World.Monkey
chr1:82023579:82023828:+	LINE	L2	L2b	249	249	249	249	249	267	267	250	246	301	0	0	Pig.Cow
chr1:82024354:82024431:+	SINE	MIR	MIR	77	77	77	77	77	77	77	77	74	75	0	0	Pig.Cow
chr1:82024809:82024954:+	SINE	MIR	MIRb	145	145	145	144	145	141	141	141	145	143	141	143	Eutheria
chr1:82025485:82025685:+	DNA	hAT-Tip100	Zaphod2	200	200	200	203	199	0	0	0	0	0	0	0	Apes
chr1:82025720:82025784:+	DNA	hAT-Tip100	Zaphod2	64	64	64	64	63	63	63	64	65	62	64	0	Eutheria
chr1:82025907:82026131:+	SINE	MIR	MIR	224	224	224	223	224	224	224	227	219	0	237	0	Eutheria
chr1:82026463:82027040:+	LINE	L2	L2a	577	581	581	581	585	598	599	575	0	0	0	0	New.World.Monkey
chr1:82027145:82027444:-	SINE	Alu	AluSx1	299	301	288	292	298	0	0	290	0	0	0	0	New.World.Monkey
chr1:82029544:82029795:-	SINE	MIR	MIR	251	251	251	251	249	251	251	246	0	0	0	0	New.World.Monkey
chr1:82029896:82030468:-	LTR	ERVL-MaLR	MLT1F2	572	571	572	572	571	573	576	562	583	0	0	0	Pig.Cow
chr1:82030749:82030972:+	SINE	MIR	MIRc	223	223	223	223	213	223	223	223	225	0	0	0	Pig.Cow
chr1:82032884:82033086:-	DNA	hAT-Charlie	MER3	202	202	202	202	202	202	202	0	0	216	0	0	Pig.Cow
chr1:82034850:82035036:-	SINE	MIR	MIR	186	188	186	186	181	187	187	188	209	215	0	208	Eutheria
chr1:82035046:82035210:-	LTR	ERVL-MaLR	MLT1F	164	164	164	164	164	163	163	164	0	163	0	182	Eutheria
chr1:82035210:82035504:+	SINE	Alu	AluJr	294	294	294	294	294	300	299	293	0	0	0	0	New.World.Monkey
chr1:82035504:82035914:-	LTR	ERVL-MaLR	MLT1F	410	411	410	398	398	398	398	396	0	0	0	0	New.World.Monkey
chr1:82036059:82036373:-	SINE	Alu	AluSx	314	314	314	311	311	304	304	337	0	0	0	0	New.World.Monkey
chr1:82036560:82036726:-	DNA	hAT-Charlie	MER58A	166	167	167	166	166	166	166	166	172	164	0	0	Pig.Cow
chr1:82036727:82037017:+	SINE	Alu	AluSx1	290	290	0	289	290	290	290	0	0	0	0	0	Old.World.Monkey
chr1:82037493:82037558:+	LINE	L2	L2a	65	65	65	65	65	65	65	65	65	65	65	65	Eutheria
chr1:82037995:82038182:-	LINE	L2	L2c	187	187	187	187	187	185	185	186	0	0	0	0	New.World.Monkey
chr1:82038392:82038575:+	DNA	hAT-Charlie	MER103C	183	183	184	183	183	183	183	182	0	233	0	0	Pig.Cow
chr1:82039467:82039794:+	DNA	TcMar-Tc2	Kanga2_a	327	327	327	327	328	327	327	313	0	0	0	0	New.World.Monkey
chr1:82041544:82041690:-	LINE	L1	L1MC5	146	146	146	147	147	156	147	152	150	153	0	0	Pig.Cow
chr1:82043754:82043878:+	DNA	DNA	Eulor11	124	124	124	124	124	124	124	125	124	124	137	227	Eutheria
chr1:82047623:82047912:+	SINE	Alu	AluSx	289	287	289	287	289	289	291	287	0	0	0	0	New.World.Monkey
chr1:82052798:82053444:-	LINE	L2	L2c	646	646	646	646	646	646	646	642	0	1087	0	0	Pig.Cow
chr1:82053667:82053997:-	LTR	ERVL	LTR16A1	330	330	330	330	328	331	331	325	332	329	0	0	Pig.Cow
chr1:82054028:82054855:-	LTR	ERVL	ERV3-16A3_I-int	827	829	829	840	828	828	828	794	1075	0	0	0	Pig.Cow
chr1:82054863:82054937:-	LTR	ERVL	ERV3-16A3_I-int	74	74	74	74	74	74	74	73	74	74	0	0	Pig.Cow
chr1:82054928:82057215:-	LTR	ERVL	ERV3-16A3_I-int	2287	0	2291	2284	2285	2280	2280	2338	2919	0	0	0	Pig.Cow
chr1:82057215:82057747:+	LTR	ERVL-MaLR	MLT1F2	532	0	532	532	0	532	532	532	512	520	0	0	Pig.Cow
chr1:82057747:82057916:-	LTR	ERVL	ERV3-16A3_I-int	169	0	170	170	170	170	170	204	175	494	170	172	Eutheria
chr1:82057916:82058103:-	DNA	hAT-Charlie	MER58A	187	0	186	187	187	186	186	187	189	332	0	0	Pig.Cow
chr1:82058103:82058242:-	LTR	ERVL	ERV3-16A3_I-int	139	0	139	134	134	0	0	0	144	0	0	0	Pig.Cow
chr1:82058253:82058423:-	LTR	ERVL	LTR16A1	170	0	170	170	170	170	170	171	178	0	0	0	Pig.Cow
chr1:82058958:82059213:+	SINE	MIR	MIR	255	255	255	255	255	255	255	0	259	262	317	0	Eutheria
chr1:82060644:82060857:-	LINE	L2	L2c	213	210	210	210	210	210	210	205	209	212	0	0	Pig.Cow
chr1:82061122:82061202:-	RC	Helitron?	Helitron2Na_Mam	80	80	77	80	80	84	84	84	81	84	0	0	Pig.Cow
chr1:82061468:82061784:-	LTR	ERVL-MaLR	MLT1A0	316	316	320	316	316	316	316	316	0	0	0	0	New.World.Monkey
chr1:82063142:82063309:-	SINE	MIR	MIRc	167	167	167	166	163	163	163	169	164	170	0	0	Pig.Cow
chr1:82063343:82063432:-	DNA	TcMar-Tigger	Tigger5	89	89	89	89	90	89	89	90	0	0	0	0	New.World.Monkey
chr1:82063427:82063492:-	DNA	TcMar-Tigger	MER47C	65	65	65	65	65	65	65	0	0	0	0	0	Old.World.Monkey
chr1:82063492:82063734:-	LTR	ERVL	LTR16C	242	242	242	242	242	242	242	234	0	248	0	0	Pig.Cow
chr1:82063895:82063975:-	SINE	MIR	MIRc	80	80	80	80	80	81	81	80	0	0	0	0	New.World.Monkey
chr1:82064993:82065036:+	LINE	L2	L2b	43	43	43	43	43	43	43	43	0	43	0	0	Pig.Cow
chr1:82065367:82065518:-	SINE	MIR	MIRb	151	151	151	151	151	151	151	144	187	189	0	0	Pig.Cow
chr1:82066255:82066360:-	SINE	MIR	MIR3	105	105	105	105	105	105	105	105	0	0	0	104	Eutheria
chr1:82067862:82067992:+	SINE	Alu	AluSz	130	130	130	130	0	130	130	130	0	0	0	0	New.World.Monkey
chr1:82068001:82068298:+	SINE	Alu	AluSg7	297	297	297	297	0	300	301	294	0	0	0	0	New.World.Monkey
chr1:82068301:82068600:+	SINE	Alu	AluSz6	299	302	1512	295	291	296	296	292	0	0	0	0	New.World.Monkey
chr1:82069644:82069949:-	SINE	Alu	AluSz	305	301	343	306	305	304	304	294	0	0	0	0	New.World.Monkey
chr1:82069955:82070025:-	DNA	hAT-Charlie	Charlie15a	70	70	70	70	70	1355	1357	70	69	70	0	0	Pig.Cow
chr1:82070271:82070351:-	DNA	hAT-Blackjack	MER81	80	80	80	80	80	80	80	366	79	0	0	80	Eutheria
chr1:82072948:82073291:-	LINE	L2	L2b	343	343	343	342	343	343	343	643	0	0	0	0	New.World.Monkey
chr1:82074132:82074383:+	DNA	hAT-Charlie	MER103C	251	251	251	270	251	255	255	245	0	0	0	398	Eutheria
chr1:82074726:82075023:-	SINE	Alu	AluSz6	297	297	297	297	302	297	297	288	0	0	0	0	New.World.Monkey
chr1:82075054:82075861:-	LTR	ERVL	LTR82A	807	800	807	809	808	806	807	811	829	0	0	0	Pig.Cow
chr1:82075975:82076594:-	LINE	L2	L2a	619	619	619	619	619	618	618	612	629	639	0	0	Pig.Cow
chr1:82076931:82077115:+	SINE	MIR	MIRc	184	184	184	184	184	184	184	189	0	185	0	194	Eutheria
chr1:82077375:82077440:+	DNA	hAT-Charlie	MER5B	65	65	65	65	65	64	64	65	0	0	0	0	New.World.Monkey
chr1:82077440:82077810:+	LTR	ERVL-MaLR	THE1D	370	370	370	372	371	363	370	371	0	0	0	0	New.World.Monkey
chr1:82077810:82077904:-	DNA	hAT-Charlie	MER5A	94	94	94	94	94	94	94	94	106	0	0	0	Pig.Cow
chr1:82078398:82078589:+	LINE	L1	L1M2	191	187	191	190	191	189	189	183	0	0	0	0	New.World.Monkey
chr1:82078639:82078746:-	LINE	L2	L2c	107	107	107	107	107	107	107	103	104	108	107	107	Eutheria
chr1:82078743:82078984:+	SINE	MIR	MIR	241	241	241	0	241	242	242	241	239	0	234	0	Eutheria
chr1:82079646:82079737:-	LINE	CR1	CR1_Mam	91	91	91	91	91	90	90	91	91	92	89	89	Eutheria
chr1:82080427:82080727:+	SINE	Alu	AluJb	300	318	320	311	305	0	319	0	0	0	0	0	Old.World.Monkey
chr1:82080787:82081338:+	LTR	ERV1	LTR12_	551	551	551	550	549	0	0	0	0	0	0	0	Apes
chr1:82081367:82081508:-	LINE	L2	L2a	141	141	141	141	141	140	140	141	143	148	0	0	Pig.Cow
chr1:82082349:82082662:-	SINE	Alu	AluJb	313	3056	310	304	300	0	0	641	0	0	0	0	New.World.Monkey
chr1:82082749:82083100:+	DNA	hAT-Charlie	MER1B	351	351	366	351	350	352	352	351	0	0	0	0	New.World.Monkey
chr1:82085486:82085746:+	SINE	MIR	MIR	260	261	0	262	262	276	276	262	0	260	0	0	Pig.Cow
chr1:82086026:82086192:+	DNA	hAT-Charlie	MER113B	166	2538	0	166	166	162	162	162	0	164	0	0	Pig.Cow
chr1:82086619:82086727:+	DNA	hAT-Charlie	MER5B	108	108	0	108	106	107	107	109	0	114	115	114	Eutheria
chr1:82086945:82087503:+	LTR	ERVL-MaLR	MLT1E1A	558	558	0	558	559	559	559	560	0	580	0	0	Pig.Cow
chr1:82087985:82088277:+	SINE	Alu	AluSc	292	292	0	293	292	292	292	0	0	0	0	0	Old.World.Monkey
chr1:82088294:82088457:+	SINE	Alu	AluJr4	163	163	163	163	163	163	163	162	0	0	0	0	New.World.Monkey
chr1:82088715:82088850:-	DNA	hAT-Charlie	MER5A1	135	135	135	135	135	135	135	134	143	138	0	0	Pig.Cow
chr1:82089154:82089320:+	LTR	ERVL-MaLR	MLT1C	166	166	166	166	166	166	166	0	0	0	0	0	Old.World.Monkey
chr1:82089320:82089618:-	SINE	Alu	AluSg	298	302	320	297	288	299	296	296	0	0	0	0	New.World.Monkey
chr1:82089618:82089927:+	LTR	ERVL-MaLR	MLT1C	309	309	309	309	309	309	309	310	0	0	0	0	New.World.Monkey
chr1:82089927:82089973:-	DNA	TcMar-Mariner	MADE1	46	46	48	46	48	48	48	48	0	0	0	0	New.World.Monkey
chr1:82089983:82090231:+	SINE	Alu	AluSz	248	248	248	248	248	248	248	0	0	0	0	0	Old.World.Monkey
chr1:82090491:82090589:+	SINE	MIR	MIR3	98	98	98	98	98	98	98	98	97	97	98	98	Eutheria
chr1:82091993:82092257:-	SINE	Alu	AluJb	264	264	0	261	265	273	273	288	0	0	0	0	New.World.Monkey
chr1:82092438:82092498:+	LINE	L2	L2a	60	60	60	60	59	60	60	60	60	61	59	59	Eutheria
chr1:82093146:82093305:-	SINE	MIR	MIRb	159	159	159	159	159	161	161	158	162	185	153	157	Eutheria
chr1:82093709:82093873:-	DNA	TcMar-Mariner	MARNA	164	164	164	164	163	163	163	163	0	0	0	0	New.World.Monkey
chr1:82094138:82094272:-	SINE	MIR	MIR	134	134	134	134	133	133	133	134	129	0	0	0	Pig.Cow
chr1:82095067:82095183:+	DNA	hAT-Charlie	MER112	116	115	115	113	113	113	113	0	0	118	112	113	Eutheria
chr1:82095258:82095343:+	LINE	L2	L2a	85	85	85	85	85	85	85	88	91	92	89	91	Eutheria
chr1:82095456:82095575:-	SINE	Alu	AluJr	119	119	119	117	119	119	119	482	0	0	0	0	New.World.Monkey
chr1:82095594:82095654:+	DNA	hAT-Charlie	Charlie9	60	60	60	60	60	60	60	60	0	57	0	71	Eutheria
chr1:82095786:82095970:-	LTR	ERVL	LTR16A1	184	184	184	184	184	190	190	189	0	0	0	0	New.World.Monkey
chr1:82096045:82096112:-	LINE	L2	L2c	67	67	67	67	67	67	67	67	67	0	0	0	Pig.Cow
chr1:82096889:82097191:-	SINE	Alu	AluSz	302	302	0	303	315	0	0	0	0	0	0	0	Apes
chr1:82097227:82097382:-	DNA	hAT-Charlie	MER5B	155	155	155	155	155	155	155	155	0	0	0	0	New.World.Monkey
chr1:82097746:82098161:-	LINE	L2	L2a	415	415	415	415	415	0	0	0	739	0	0	0	Pig.Cow
chr1:82098161:82098454:+	SINE	Alu	AluY	293	297	294	296	294	0	0	0	0	0	0	0	Apes
chr1:82098454:82098621:-	LINE	L2	L2a	167	167	167	167	167	165	165	161	163	175	0	0	Pig.Cow
chr1:82098937:82098998:+	LINE	L2	L2	61	61	61	61	62	60	60	60	0	0	0	0	New.World.Monkey
chr1:82098998:82099310:+	SINE	Alu	AluSz	312	303	305	304	302	299	298	299	0	0	0	0	New.World.Monkey
chr1:82099310:82099526:+	LINE	L2	L2	216	216	216	216	216	214	214	217	0	0	0	0	New.World.Monkey
chr1:82099533:82099905:-	LINE	L2	L2a	372	373	373	372	373	376	373	0	0	407	0	0	Pig.Cow
chr1:82099913:82100181:+	LINE	L2	L2a	268	268	268	268	268	268	268	265	0	323	0	0	Pig.Cow
chr1:82100205:82100506:-	SINE	Alu	AluSx	301	292	287	296	288	0	301	0	0	0	0	0	Old.World.Monkey
chr1:82100595:82101016:+	LTR	ERVL	LTR16C	421	421	421	421	420	422	422	407	492	0	0	0	Pig.Cow
chr1:82101022:82101116:+	LINE	L2	L2a	94	94	94	97	97	97	97	96	0	0	0	0	New.World.Monkey
chr1:82101116:82101473:-	LTR	ERVL-MaLR	MLT1A0	357	357	357	357	356	356	356	347	0	0	368	0	Eutheria
chr1:82101473:82101538:+	LINE	L2	L2a	65	65	65	65	75	65	65	65	67	66	0	0	Pig.Cow
chr1:82101681:82101793:+	LINE	L2	L2a	112	112	112	110	111	110	110	112	141	141	110	109	Eutheria
chr1:82102037:82102112:+	DNA	hAT-Charlie	Charlie16a	75	75	75	75	75	75	75	74	77	75	77	77	Eutheria
chr1:82102413:82102519:+	DNA	hAT-Charlie	MER103C	106	106	106	106	106	104	102	111	109	0	0	0	Pig.Cow
chr1:82102536:82102827:-	SINE	Alu	AluSz	291	291	291	291	288	290	290	285	0	0	0	0	New.World.Monkey
chr1:82102967:82103146:-	SINE	MIR	MIRb	179	179	179	179	179	177	177	179	180	196	0	0	Pig.Cow
chr1:82103677:82103761:+	DNA	TcMar-Tigger	Tigger3c	84	84	84	84	84	84	84	83	0	0	0	0	New.World.Monkey
chr1:82103761:82104487:+	LINE	L1	L1MCa	726	729	728	728	729	721	733	724	0	0	0	0	New.World.Monkey
chr1:82104487:82104700:+	SINE	Alu	AluJo	213	213	213	212	212	212	212	212	0	0	0	0	New.World.Monkey
chr1:82104711:82104746:+	LINE	L1	L1MCa	35	35	35	36	36	36	36	36	0	0	0	0	New.World.Monkey
chr1:82104746:82105051:-	SINE	Alu	AluSx1	305	306	308	313	307	0	319	0	0	0	0	0	Old.World.Monkey
chr1:82105051:82105106:+	LINE	L1	L1MCa	55	55	57	57	57	57	57	57	0	0	0	0	New.World.Monkey
chr1:82105106:82105239:+	SINE	Alu	AluJr	133	130	133	139	0	0	0	133	0	0	0	0	New.World.Monkey
chr1:82105239:82105455:+	LINE	L1	L1MCa	216	216	216	223	216	232	232	0	0	0	0	0	Old.World.Monkey
chr1:82105548:82106013:+	LTR	ERV1	MER57A-int	465	466	466	0	485	486	486	475	0	0	0	0	New.World.Monkey
chr1:82106017:82106037:+	LTR	ERV1	LTR54	20	20	20	0	21	20	20	20	0	0	0	0	New.World.Monkey
chr1:82106037:82106357:+	SINE	Alu	AluSc	320	308	0	0	0	321	321	0	0	0	0	0	Old.World.Monkey
chr1:82106357:82106837:+	LTR	ERV1	LTR54	480	480	0	0	480	490	504	0	0	0	0	0	Old.World.Monkey
chr1:82106845:82107727:+	LINE	L1	L1MCa	882	882	0	0	879	901	889	0	0	0	0	0	Old.World.Monkey
chr1:82107727:82107955:+	SINE	Alu	AluY	228	230	0	0	236	0	0	0	0	0	0	0	Apes
chr1:82107955:82108129:+	SINE	Alu	AluSx3	174	173	0	0	176	0	0	174	0	0	0	0	New.World.Monkey
chr1:82108129:82108991:+	LINE	L1	L1MCa	862	862	862	0	835	0	0	868	0	0	0	0	New.World.Monkey
chr1:82108991:82109293:-	SINE	Alu	AluJo	302	302	302	0	297	298	298	301	0	0	0	0	New.World.Monkey
chr1:82109293:82110312:+	LINE	L1	L1MCa	1019	1019	1019	0	1019	1008	1013	1012	0	0	0	0	New.World.Monkey
chr1:82110312:82110577:+	LINE	L1	L1MC1	265	265	265	264	265	266	266	263	0	0	0	0	New.World.Monkey
chr1:82110792:82111104:+	SINE	Alu	AluJr4	312	308	331	0	299	0	0	304	0	0	0	0	New.World.Monkey
chr1:82111313:82111733:-	LINE	L1	L1ME4a	420	420	420	420	420	421	421	420	0	0	0	0	New.World.Monkey
chr1:82112474:82112625:+	SINE	MIR	MIRc	151	151	151	151	151	151	151	151	0	0	151	0	Eutheria
chr1:82112676:82112864:-	SINE	MIR	MIRb	188	188	215	188	188	187	187	194	0	0	0	0	New.World.Monkey
chr1:82112864:82112925:+	LINE	L2	L2c	61	61	61	61	61	61	61	60	0	0	0	344	Eutheria
chr1:82113026:82113362:+	DNA	TcMar-Tigger	Tigger4b	336	336	336	336	335	336	336	0	0	0	0	0	Old.World.Monkey
chr1:82113967:82114040:-	SINE	MIR	MIR3	73	73	73	73	73	73	73	73	74	73	71	72	Eutheria
chr1:82115299:82115485:-	SINE	MIR	MIRb	186	186	186	189	189	189	189	0	258	211	0	0	Pig.Cow
chr1:82115583:82115667:+	SINE	MIR	MIRb	84	84	84	84	84	84	84	0	0	85	0	0	Pig.Cow
chr1:82115974:82116289:+	SINE	Alu	AluSc	315	312	313	306	0	0	0	0	0	0	0	0	Great.Apes
chr1:82116998:82117352:+	LINE	Dong-R4	Mam_R4	354	354	354	354	354	357	357	354	0	0	0	0	New.World.Monkey
chr1:82117436:82117692:-	SINE	Alu	AluJr4	256	257	257	259	259	263	263	272	0	0	0	0	New.World.Monkey
chr1:82118569:82118786:-	LINE	L1	L1MC5	217	0	217	0	218	216	216	217	215	0	0	0	Pig.Cow
chr1:82118854:82119086:-	LINE	L1	L1ME3F	232	0	227	0	227	227	227	0	0	0	0	0	Old.World.Monkey
chr1:82119245:82119342:+	DNA	hAT-Charlie	Charlie7	97	97	97	0	98	97	97	97	97	97	94	94	Eutheria
chr1:82119510:82119611:+	LINE	L2	L2	101	101	101	0	101	102	102	98	101	99	96	97	Eutheria
chr1:82119611:82119930:-	SINE	Alu	AluSx	319	311	393	0	475	314	314	0	0	0	0	0	Old.World.Monkey
chr1:82119930:82120156:+	LINE	L2	L2	226	225	225	0	226	226	226	226	0	0	0	0	New.World.Monkey
chr1:82120354:82120462:-	SINE	MIR	MIR	108	0	108	0	108	111	111	107	0	0	0	0	New.World.Monkey
chr1:82120479:82120601:+	SINE	MIR	MIR	122	0	122	0	122	122	122	121	0	0	0	123	Eutheria
chr1:82120631:82120736:-	SINE	Alu	AluSc8	105	0	133	0	145	104	104	0	0	0	0	0	Old.World.Monkey
chr1:82120789:82120984:-	SINE	Alu	AluSc8	195	0	195	0	195	0	196	0	0	0	0	0	Old.World.Monkey
chr1:82121007:82121142:-	SINE	MIR	MIRb	135	135	129	0	0	135	135	0	134	133	130	0	Eutheria
chr1:82121878:82122088:-	SINE	MIR	MIRb	210	210	210	210	201	217	217	206	218	0	0	0	Pig.Cow
chr1:82122084:82122180:+	SINE	MIR	MIRb	96	96	96	96	0	96	96	96	95	0	0	95	Eutheria
chr1:82122412:82122714:+	SINE	Alu	AluJb	302	302	307	296	302	297	302	291	0	0	0	0	New.World.Monkey
chr1:82122807:82123174:+	LTR	ERVL-MaLR	MLT1A0	367	367	367	367	367	364	366	363	0	0	0	0	New.World.Monkey
chr1:82123798:82124079:-	SINE	Alu	AluSx	281	281	280	281	0	281	281	0	0	0	0	0	Old.World.Monkey
chr1:82124103:82124379:-	LINE	L1	L1PB4	276	276	276	276	0	267	267	273	0	0	0	0	New.World.Monkey
chr1:82124439:82124735:-	SINE	Alu	AluSq2	296	296	296	297	0	292	292	0	0	0	0	0	Old.World.Monkey
chr1:82124737:82125046:-	SINE	Alu	AluSz	309	309	305	304	0	1501	307	0	0	0	0	0	Old.World.Monkey
chr1:82125996:82126172:-	SINE	tRNA	MamSINE1	176	176	176	176	176	176	176	176	274	176	172	171	Eutheria
chr1:82126475:82126599:-	LINE	L2	L2b	124	124	124	124	124	124	124	124	140	119	131	134	Eutheria
chr1:82126849:82127038:-	SINE	MIR	MIR	189	189	188	188	189	190	190	184	0	0	0	0	New.World.Monkey
chr1:82127353:82127483:+	DNA	hAT-Blackjack	MER94	130	130	130	130	132	0	0	130	0	0	0	127	Eutheria
chr1:82127696:82127934:-	LINE	L1	L1MA1	238	236	236	236	236	0	0	227	0	0	0	0	New.World.Monkey
chr1:82127934:82128227:-	SINE	Alu	AluSg	293	295	0	305	304	0	0	0	0	0	0	0	Apes
chr1:82128235:82128539:-	SINE	Alu	AluSg4	304	306	0	299	304	294	294	0	0	0	0	0	Old.World.Monkey
chr1:82128539:82128593:-	LINE	L1	L1MA1	54	54	0	54	53	59	59	0	0	0	0	0	Old.World.Monkey
chr1:82128676:82129041:+	LTR	ERV1	LTR48	365	365	0	365	364	0	0	395	0	0	0	0	New.World.Monkey
chr1:82129059:82129256:+	LTR	ERV1	LTR48	197	197	197	196	197	197	197	196	0	0	0	0	New.World.Monkey
chr1:82130576:82130937:-	LINE	L2	L2b	361	361	361	361	361	362	362	360	365	0	0	0	Pig.Cow
chr1:82133825:82134113:+	SINE	Alu	AluSg	288	293	0	296	292	0	294	0	0	0	0	0	Old.World.Monkey
chr1:82134135:82134194:+	SINE	MIR	MIRc	59	59	0	59	59	59	59	0	0	0	0	65	Eutheria
chr1:82134239:82134554:-	SINE	Alu	AluSz	315	321	0	701	323	322	319	306	0	0	0	0	New.World.Monkey
chr1:82134964:82135113:+	SINE	Alu	FAM	149	149	0	149	149	149	149	149	0	0	0	0	New.World.Monkey
chr1:82135148:82135345:-	LINE	L2	L2c	197	199	0	0	209	209	209	0	196	0	0	0	Pig.Cow
chr1:82135345:82135646:+	SINE	Alu	AluY	301	300	0	0	301	290	290	0	0	0	0	0	Old.World.Monkey
chr1:82135646:82135730:-	LINE	L2	L2c	84	84	84	0	84	84	84	84	0	83	0	0	Pig.Cow
chr1:82136406:82136694:-	SINE	Alu	AluJb	288	288	288	0	288	287	287	0	0	0	0	0	Old.World.Monkey
chr1:82136727:82136767:-	DNA	hAT-Tip100	MER115	40	40	40	0	40	40	40	40	40	40	39	39	Eutheria
chr1:82136892:82136963:-	DNA	hAT-Tip100	MER115	71	71	71	0	71	71	71	71	69	70	69	71	Eutheria
chr1:82137100:82137203:-	DNA	hAT-Charlie	MER5A1	103	103	103	0	103	103	103	107	0	0	0	0	New.World.Monkey
chr1:82137203:82137497:-	SINE	Alu	AluSx1	294	293	298	0	0	292	293	292	0	0	0	0	New.World.Monkey
chr1:82137497:82137566:-	DNA	hAT-Charlie	MER5A1	69	69	69	0	69	69	69	69	68	66	0	0	Pig.Cow
chr1:82139195:82139501:-	SINE	Alu	AluY	306	305	0	0	0	0	0	0	0	0	0	0	Great.Apes
chr1:82139886:82140068:+	SINE	MIR	MIRb	182	182	182	180	0	182	182	180	0	190	0	0	Pig.Cow
chr1:82141257:82141563:-	SINE	Alu	AluSc8	306	299	304	307	304	310	309	0	0	0	0	0	Old.World.Monkey
chr1:82141674:82141993:-	SINE	Alu	AluSq2	319	314	319	328	319	312	312	0	0	0	0	0	Old.World.Monkey
chr1:82141995:82142285:-	SINE	Alu	AluJb	290	290	290	294	296	289	296	288	0	0	0	0	New.World.Monkey
chr1:82142363:82142660:-	SINE	Alu	AluY	297	286	294	293	285	303	303	0	0	0	0	0	Old.World.Monkey
chr1:82142674:82142969:-	SINE	Alu	AluSp	295	299	864	313	297	317	317	0	0	0	0	0	Old.World.Monkey
chr1:82142974:82143138:+	SINE	MIR	MIRc	164	164	164	167	164	164	164	164	0	160	0	0	Pig.Cow
chr1:82143241:82143892:+	LINE	L2	L2c	651	644	651	668	647	651	651	651	640	0	0	0	Pig.Cow
chr1:82145161:82145272:+	SINE	MIR	MIRb	111	111	111	113	109	111	111	111	0	0	0	0	New.World.Monkey
chr1:82148534:82148847:+	SINE	Alu	AluSx1	313	313	312	316	313	311	311	312	0	0	0	0	New.World.Monkey
chr1:82148874:82148959:+	DNA	hAT-Charlie	Charlie4z	85	85	85	86	85	85	85	82	0	0	0	0	New.World.Monkey
chr1:82148986:82149501:-	LINE	L1	L1PB1	515	519	521	0	538	0	509	0	0	0	0	0	Old.World.Monkey
chr1:82149501:82149799:-	SINE	Alu	AluSg	298	299	320	0	300	0	296	0	0	0	0	0	Old.World.Monkey
chr1:82149799:82154782:-	LINE	L1	L1PB1	4983	4977	4975	0	4927	0	5045	0	0	0	0	0	Old.World.Monkey
chr1:82155016:82155133:-	LINE	L2	L2c	117	117	117	117	117	117	117	117	116	0	0	117	Eutheria
chr1:82155895:82156190:+	SINE	Alu	AluSz	295	295	296	293	295	295	295	293	0	0	0	0	New.World.Monkey
chr1:82156835:82156958:-	LINE	CR1	L3b	123	123	123	123	118	123	123	123	120	132	0	119	Eutheria
chr1:82157175:82157483:-	SINE	Alu	AluSp	308	307	0	307	313	312	312	0	0	0	0	0	Old.World.Monkey
chr1:82157809:82157949:+	SINE	Alu	AluSx	140	140	133	140	144	140	140	0	0	0	0	0	Old.World.Monkey
chr1:82157949:82158010:+	SINE	Alu	AluSz6	61	61	0	63	0	0	0	0	0	0	0	0	Great.Apes
chr1:82158438:82158592:+	DNA	hAT-Charlie	Charlie8	154	154	154	154	154	154	154	0	160	158	0	0	Pig.Cow
chr1:82158590:82158684:+	DNA	hAT-Charlie	MER102c	94	94	94	94	94	93	93	96	91	97	98	0	Eutheria
chr1:82159544:82159618:-	LINE	L2	L2b	74	74	74	0	74	75	75	72	72	73	0	0	Pig.Cow
chr1:82159946:82160133:+	SINE	MIR	MIR	187	187	187	187	187	198	198	196	0	211	0	0	Pig.Cow
chr1:82161222:82161525:+	SINE	Alu	AluSz	303	303	300	298	303	301	303	290	0	0	0	0	New.World.Monkey
chr1:82162066:82162155:+	LINE	CR1	L3	89	89	89	89	89	0	0	89	0	0	0	0	New.World.Monkey
chr1:82162155:82162466:+	SINE	Alu	AluY	311	317	322	323	322	0	0	0	0	0	0	0	Apes
chr1:82162466:82162688:+	LINE	CR1	L3	222	222	222	222	222	222	222	0	0	0	0	0	Old.World.Monkey
chr1:82162817:82163043:+	SINE	MIR	MIR	226	226	226	225	226	227	227	220	221	0	0	0	Pig.Cow
chr1:82163074:82163186:+	LINE	CR1	L3	112	112	112	112	112	159	159	111	0	0	0	0	New.World.Monkey
chr1:82163180:82163294:+	LINE	L2	L2c	114	114	113	135	114	114	114	112	128	127	0	122	Eutheria
chr1:82163282:82163953:+	LINE	CR1	L3	671	670	672	691	654	670	670	654	700	705	0	1024	Eutheria
chr1:82167420:82167514:-	LINE	L2	L2a	94	94	94	94	94	94	94	98	95	94	0	0	Pig.Cow
chr1:82170423:82170555:-	LINE	L2	L2b	132	132	132	0	132	132	132	0	358	132	0	127	Eutheria
chr1:82170755:82171015:-	SINE	Alu	AluSg7	260	0	260	0	260	260	260	277	0	0	0	0	New.World.Monkey
chr1:82171070:82171230:-	SINE	Alu	AluSx	160	160	160	0	161	161	161	0	0	0	0	0	Old.World.Monkey
chr1:82171319:82171607:+	SINE	Alu	AluJr4	288	288	288	0	290	288	288	295	0	0	0	0	New.World.Monkey
chr1:82171613:82171912:+	SINE	Alu	AluSc	299	299	0	299	300	302	298	309	0	0	0	0	New.World.Monkey
chr1:82174723:82174863:-	DNA	TcMar-Tc2	MER104	140	140	140	140	140	140	140	139	0	135	0	0	Pig.Cow
chr1:82174863:82174941:-	DNA	TcMar-Mariner	MADE1	78	78	78	78	78	79	79	79	0	0	0	0	New.World.Monkey
chr1:82174941:82174976:-	DNA	TcMar-Tc2	MER104	35	35	35	35	35	35	35	35	35	0	0	0	Pig.Cow
chr1:82175867:82175937:-	LINE	L2	L2c	70	70	70	70	69	70	70	70	69	70	0	69	Eutheria
chr1:82175954:82176032:-	DNA	hAT-Charlie	Charlie1a	78	78	78	78	78	78	78	78	0	0	0	0	New.World.Monkey
chr1:82176032:82176332:+	SINE	Alu	AluSz6	300	300	298	292	297	297	298	289	0	0	0	0	New.World.Monkey
chr1:82176332:82176415:-	DNA	hAT-Charlie	Charlie1a	83	87	87	87	87	87	86	0	0	0	0	0	Old.World.Monkey
chr1:82176415:82177540:-	DNA	hAT-Charlie	Charlie1a	1125	1125	1125	1125	1115	1114	1115	1434	0	0	0	0	New.World.Monkey
chr1:82178144:82178325:-	SINE	MIR	MIRb	181	181	181	185	181	181	180	180	0	0	0	0	New.World.Monkey
chr1:82178325:82178440:+	DNA	hAT-Charlie	Charlie16a	115	115	115	115	115	114	114	111	0	0	0	0	New.World.Monkey
chr1:82178440:82178741:-	SINE	Alu	AluSx3	301	294	0	304	308	302	300	295	0	0	0	0	New.World.Monkey
chr1:82178741:82178920:+	DNA	hAT-Charlie	Charlie16a	179	179	179	179	179	182	181	181	194	0	209	0	Eutheria
chr1:82179211:82179311:-	SINE	MIR	MIRb	100	100	100	100	100	100	100	100	0	95	0	99	Eutheria
chr1:82179314:82179516:-	SINE	MIR	MIRb	202	202	204	202	202	202	202	199	0	204	198	0	Eutheria
chr1:82179536:82179901:-	LTR	ERVL-MaLR	THE1B	365	365	365	364	365	369	369	0	0	0	0	0	Old.World.Monkey
chr1:82179906:82180029:-	DNA	hAT-Blackjack	MER94	123	123	123	123	123	119	119	123	0	0	0	125	Eutheria
chr1:82181890:82182108:+	SINE	MIR	MIRb	218	218	218	218	218	218	218	217	235	0	0	0	Pig.Cow
chr1:82182522:82182718:+	SINE	MIR	MIRb	196	196	196	196	196	196	196	0	0	0	0	0	Old.World.Monkey
chr1:82183731:82183994:-	SINE	Alu	AluSc	263	263	263	263	263	264	263	309	0	0	0	0	New.World.Monkey
chr1:82185165:82185499:-	LINE	CR1	L3	334	333	333	333	334	337	337	334	333	339	331	332	Eutheria
chr1:82185856:82186156:-	SINE	Alu	AluSz	300	301	297	0	0	0	0	304	0	0	0	0	New.World.Monkey
chr1:82186620:82186721:-	DNA	TcMar-Tc2	Kanga11a	101	101	101	101	101	101	101	101	102	0	0	0	Pig.Cow
chr1:82186721:82186856:-	SINE	Alu	FLAM_C	135	134	0	135	132	139	140	133	0	0	0	0	New.World.Monkey
chr1:82186856:82187030:-	DNA	TcMar-Tc2	Kanga11a	174	174	0	174	174	174	174	173	0	169	0	0	Pig.Cow
chr1:82187158:82187295:+	SINE	Alu	AluJb	137	137	0	0	137	138	138	136	0	0	0	0	New.World.Monkey
chr1:82187695:82187991:+	SINE	Alu	AluY	296	297	285	0	295	0	0	0	0	0	0	0	Apes
chr1:82190609:82190916:+	SINE	Alu	AluSx3	307	307	0	296	303	0	0	0	0	0	0	0	Apes
chr1:82190943:82191255:+	SINE	Alu	AluSx3	312	320	0	316	308	0	0	0	0	0	0	0	Apes
chr1:82191497:82191695:+	SINE	Alu	AluSx	198	198	0	196	191	0	0	0	0	0	0	0	Apes
chr1:82191702:82192026:-	LTR	ERVL-MaLR	MLT1K	324	324	324	325	320	324	324	325	0	0	0	0	New.World.Monkey
chr1:82192026:82192219:+	DNA	hAT-Charlie	MER3	193	193	193	193	193	194	194	193	0	197	0	0	Pig.Cow
chr1:82192219:82192368:-	LTR	ERVL-MaLR	MLT1K	149	148	149	149	149	149	149	149	152	151	0	0	Pig.Cow
chr1:82192826:82192867:-	LINE	L2	L2b	41	41	41	41	41	41	41	41	40	40	0	0	Pig.Cow
chr1:82192923:82193127:-	LINE	L1	L1ME4a	204	204	204	204	204	204	204	204	209	0	0	0	Pig.Cow
chr1:82193127:82193414:-	SINE	Alu	AluSc5	287	287	288	287	288	286	286	0	0	0	0	0	Old.World.Monkey
chr1:82193414:82193494:-	LINE	L1	L1ME4a	80	80	80	80	80	80	80	0	0	0	0	0	Old.World.Monkey
chr1:82193587:82193695:+	LINE	L2	L2a	108	108	108	108	108	108	108	108	0	120	0	0	Pig.Cow
chr1:82193733:82193840:-	LINE	L1	L1ME4a	107	107	107	107	107	429	427	106	0	108	104	103	Eutheria
chr1:82196080:82196130:-	DNA	hAT-Charlie	Charlie23a	50	50	50	50	50	50	50	0	0	0	0	0	Old.World.Monkey
chr1:82196131:82196425:+	SINE	Alu	AluSz	294	295	294	292	294	289	288	301	0	0	0	0	New.World.Monkey
chr1:82197487:82197580:-	LINE	L2	L2b	93	93	93	93	93	93	93	91	0	93	0	0	Pig.Cow
chr1:82198963:82199364:-	LTR	ERVL-MaLR	MLT1B	401	402	402	398	401	402	402	399	0	395	0	0	Pig.Cow
chr1:82199455:82199679:+	LINE	L1	L1PA13	224	224	224	224	229	229	229	225	0	0	0	0	New.World.Monkey
chr1:82199679:82199976:+	SINE	Alu	AluSp	297	296	299	297	297	0	307	0	0	0	0	0	Old.World.Monkey
chr1:82200042:82200300:+	LTR	ERVL-MaLR	MLT1C	258	0	0	0	0	258	258	256	0	260	0	0	Pig.Cow
chr1:82200402:82200434:-	SINE	MIR	MIRc	32	0	0	0	32	0	0	0	0	0	0	0	Apes
chr1:82200435:82200733:+	SINE	Alu	AluSp	298	0	0	0	292	0	289	0	0	0	0	0	Old.World.Monkey
chr1:82200799:82201057:+	LTR	ERVL-MaLR	MLT1C	258	258	258	258	257	258	258	0	0	0	0	0	Old.World.Monkey
chr1:82201159:82201192:-	SINE	MIR	MIRc	33	33	33	33	33	33	33	0	0	0	0	0	Old.World.Monkey
chr1:82201192:82201485:+	SINE	Alu	AluSx1	293	293	293	293	292	293	293	0	0	0	0	0	Old.World.Monkey
chr1:82201485:82201543:-	SINE	MIR	MIRc	58	58	58	58	58	0	0	0	0	0	0	0	Apes
chr1:82201547:82201846:+	SINE	Alu	AluY	299	299	300	0	299	0	0	0	0	0	0	0	Apes
chr1:82202529:82202818:-	SINE	Alu	AluY	289	289	290	289	289	289	289	0	0	0	0	0	Old.World.Monkey
chr1:82202870:82203245:-	LTR	ERVL-MaLR	MSTA	375	376	375	377	371	377	377	0	0	0	0	0	Old.World.Monkey
chr1:82204877:82205083:+	SINE	MIR	MIR	206	206	205	210	210	212	212	208	0	216	0	0	Pig.Cow
chr1:82205481:82205587:-	DNA	hAT-Charlie	MER20B	106	106	106	106	106	106	106	103	0	0	0	0	New.World.Monkey
chr1:82205918:82205977:-	LINE	L2	L2a	59	59	59	59	59	59	59	59	59	0	0	0	Pig.Cow
chr1:82207739:82207896:+	SINE	MIR	MIRc	157	157	156	157	157	156	156	156	168	294	157	156	Eutheria
chr1:82209925:82210131:-	SINE	MIR	MIR	206	208	206	206	199	202	202	202	202	202	0	0	Pig.Cow
chr1:82210887:82210967:-	SINE	MIR	MIRc	80	80	80	80	80	80	80	82	82	0	0	0	Pig.Cow
chr1:82210985:82211061:+	SINE	MIR	MIRc	76	76	76	76	76	76	76	77	75	76	0	0	Pig.Cow
chr1:82211068:82211118:+	SINE	MIR	MIR	50	50	50	50	50	50	50	49	58	63	51	0	Eutheria
chr1:82211152:82211185:+	DNA	TcMar-Mariner	MADE2	33	33	33	33	33	33	33	33	33	0	33	0	Eutheria
chr1:82211185:82211260:+	SINE	MIR	MIR	75	75	75	77	77	77	77	77	76	0	0	0	Pig.Cow
chr1:82211985:82212274:-	SINE	Alu	AluJb	289	289	289	289	289	289	289	0	0	0	0	0	Old.World.Monkey
chr1:82212992:82213286:-	SINE	Alu	AluSx	294	291	0	294	296	0	294	0	0	0	0	0	Old.World.Monkey
chr1:82213563:82213696:-	SINE	MIR	MIRc	133	133	0	133	133	133	133	133	0	128	0	0	Pig.Cow
chr1:82213881:82214180:+	SINE	Alu	AluSc	299	298	0	289	300	285	296	307	0	0	0	0	New.World.Monkey
chr1:82214345:82214652:-	SINE	Alu	AluSx	307	306	305	305	305	314	318	0	0	0	0	0	Old.World.Monkey
chr1:82215051:82215304:+	LINE	L2	L2a	253	253	253	253	253	253	253	247	0	241	0	0	Pig.Cow
chr1:82215664:82215709:+	LINE	L2	L2a	45	45	45	45	45	45	45	45	0	45	45	45	Eutheria
chr1:82216023:82216121:+	LINE	L1	L1MC4	98	98	98	98	98	98	98	0	0	101	0	0	Pig.Cow
chr1:82216121:82216429:+	SINE	Alu	AluSg7	308	309	299	307	299	319	321	0	0	0	0	0	Old.World.Monkey
chr1:82216429:82216941:+	LINE	L1	L1MC4	512	512	516	506	512	821	818	0	0	0	0	0	Old.World.Monkey
chr1:82216952:82217517:+	LINE	L1	L1MC4	565	564	564	565	556	564	564	552	0	0	0	0	New.World.Monkey
chr1:82217690:82218055:+	LTR	ERVL-MaLR	MLT1A0	365	365	365	365	365	364	364	365	0	0	0	0	New.World.Monkey
chr1:82218213:82218406:-	SINE	Alu	AluJb	193	193	193	194	193	201	201	220	0	0	0	0	New.World.Monkey
chr1:82218804:82219171:-	LTR	ERVL-MaLR	THE1B	367	364	365	367	367	366	366	367	0	0	0	0	New.World.Monkey
chr1:82219945:82220102:+	SINE	MIR	MIRb	157	157	157	0	153	0	0	0	0	0	0	0	Apes
chr1:82220436:82220634:+	SINE	MIR	MIR	198	198	0	198	198	0	198	0	206	213	0	0	Pig.Cow
chr1:82221123:82221196:-	LINE	L2	L2c	73	71	73	73	73	73	73	72	72	0	75	0	Eutheria
chr1:82221553:82221701:+	DNA	hAT-Charlie	MER5A1	148	148	148	148	148	148	148	148	149	148	147	0	Eutheria
chr1:82221813:82221925:+	LINE	L2	L2c	112	107	112	112	112	110	110	110	433	115	0	0	Pig.Cow
chr1:82222501:82222537:+	LINE	L2	L2c	36	36	36	36	36	35	35	36	36	36	36	36	Eutheria
chr1:82222991:82223422:+	LTR	ERV1	MER57A1	431	427	431	0	431	430	430	429	0	0	0	0	New.World.Monkey
chr1:82223896:82224112:-	SINE	SINE	LFSINE_Vert	216	216	216	215	216	216	216	216	215	215	212	0	Eutheria
chr1:82224436:82224676:-	LINE	CR1	L3	240	240	240	240	2037	240	240	239	239	529	237	239	Eutheria
chr1:82228332:82228380:+	LINE	L1	L1M1	48	48	48	48	48	48	48	48	47	47	0	0	Pig.Cow
chr1:82228455:82228760:+	SINE	Alu	AluY	305	301	297	301	310	329	324	0	0	0	0	0	Old.World.Monkey
chr1:82228988:82229286:+	SINE	Alu	AluSx1	298	297	304	297	0	0	316	0	0	0	0	0	Old.World.Monkey
chr1:82229287:82229423:+	SINE	Alu	AluSx	136	136	136	136	136	0	135	0	0	0	0	0	Old.World.Monkey
chr1:82229423:82229711:+	SINE	Alu	AluSx	288	288	288	288	289	0	305	0	0	0	0	0	Old.World.Monkey
chr1:82229711:82229893:+	SINE	Alu	AluSx	182	192	182	179	180	0	0	0	0	0	0	0	Apes
chr1:82230570:82230649:+	DNA	TcMar-Tigger	Tigger15a	79	79	79	79	79	79	79	79	0	0	0	0	New.World.Monkey
chr1:82232216:82232233:-	LINE	L1	L1ME3E	17	17	17	17	17	17	17	17	0	0	0	0	New.World.Monkey
chr1:82232233:82232545:+	SINE	Alu	AluSp	312	0	0	313	307	300	297	301	0	0	0	0	New.World.Monkey
chr1:82232545:82233046:-	LINE	L1	L1ME3E	501	499	0	500	494	486	486	0	0	0	0	0	Old.World.Monkey
chr1:82233046:82233241:+	DNA	hAT-Charlie	MER20	195	195	0	195	195	191	191	0	0	0	0	0	Old.World.Monkey
chr1:82233241:82233274:-	LINE	L1	L1ME3E	33	33	0	33	33	33	33	0	0	0	35	0	Old.World.Monkey
chr1:82233274:82233569:+	SINE	Alu	AluJb	295	299	0	353	321	339	339	0	0	0	0	0	Old.World.Monkey
chr1:82233569:82233729:-	LINE	L1	L1ME3E	160	160	0	160	160	161	161	0	0	0	0	0	Old.World.Monkey
chr1:82233729:82234024:-	SINE	Alu	AluJr4	295	295	0	291	291	0	290	0	0	0	0	0	Old.World.Monkey
chr1:82234024:82234164:-	LINE	L1	L1ME3E	140	140	0	0	135	0	141	0	0	0	0	0	Old.World.Monkey
chr1:82234164:82234457:-	SINE	Alu	AluJo	293	293	0	0	294	0	294	0	0	0	0	0	Old.World.Monkey
chr1:82234457:82234483:-	LINE	L1	L1ME3E	26	26	0	26	26	0	26	0	0	0	0	0	Old.World.Monkey
chr1:82234483:82234777:+	SINE	Alu	AluSz	294	298	0	295	1257	0	0	0	0	0	0	0	Apes
chr1:82234777:82235537:-	LINE	L1	L1ME3E	760	760	0	757	759	0	0	0	0	0	0	0	Apes
chr1:82235537:82235838:-	SINE	Alu	AluSx	301	290	0	298	289	0	0	0	0	0	0	0	Apes
chr1:82235838:82236144:-	SINE	Alu	AluSg	306	296	0	301	298	0	321	0	0	0	0	0	Old.World.Monkey
chr1:82236144:82236159:-	LINE	L1	L1ME3E	15	15	15	15	15	15	15	0	0	0	0	0	Old.World.Monkey
chr1:82236159:82236458:-	SINE	Alu	AluSp	299	299	299	299	298	305	305	0	0	0	0	0	Old.World.Monkey
chr1:82236458:82236997:-	LINE	L1	L1ME3E	539	539	539	539	532	543	543	0	0	824	0	0	Pig.Cow
chr1:82237231:82237569:+	LINE	L1	L1MEd	338	337	338	339	339	334	334	338	367	0	0	0	Pig.Cow
chr1:82237652:82237953:+	SINE	Alu	AluSx1	301	310	0	301	301	298	298	0	0	0	0	0	Old.World.Monkey
chr1:82238131:82238420:+	SINE	Alu	AluSx1	289	290	290	289	287	281	281	288	0	0	0	0	New.World.Monkey
chr1:82238910:82238993:+	LTR	ERVL-MaLR	MLT1K	83	83	83	83	83	0	0	83	0	0	0	0	New.World.Monkey
chr1:82239458:82239842:+	LTR	ERVL-MaLR	MLT1B	384	384	384	0	374	387	387	384	0	0	0	0	New.World.Monkey
chr1:82240120:82240277:+	DNA	hAT-Charlie	MER5B	157	157	157	157	157	157	157	158	0	152	0	0	Pig.Cow
chr1:82241150:82241239:-	LINE	L2	L2a	89	89	89	89	89	86	86	89	0	0	0	98	Eutheria
chr1:82241876:82242171:-	SINE	Alu	AluSc	295	298	0	292	289	304	302	292	0	0	0	0	New.World.Monkey
chr1:82242429:82242679:+	SINE	MIR	MIR	250	248	250	250	250	250	250	243	0	0	0	0	New.World.Monkey
chr1:82242714:82243173:-	LINE	CR1	L3	459	460	460	459	753	458	458	437	0	492	0	0	Pig.Cow
chr1:82243173:82243453:+	SINE	Alu	AluJb	280	280	280	280	280	280	280	281	0	0	0	0	New.World.Monkey
chr1:82243453:82243516:-	LINE	CR1	L3	63	63	63	63	63	63	63	64	0	0	0	0	New.World.Monkey
chr1:82243536:82243723:-	LINE	CR1	Plat_L3	187	187	187	191	191	188	188	0	0	0	0	0	Old.World.Monkey
chr1:82243723:82244024:+	SINE	Alu	AluY	301	299	296	293	288	323	350	0	0	0	0	0	Old.World.Monkey
chr1:82244024:82244191:-	LINE	CR1	Plat_L3	167	167	167	166	171	167	167	166	0	162	0	0	Pig.Cow
chr1:82244492:82244714:+	SINE	MIR	MIRb	222	220	222	222	218	222	222	222	0	0	0	0	New.World.Monkey
chr1:82244765:82245032:-	LINE	L2	L2a	267	267	267	269	271	270	270	269	262	422	0	0	Pig.Cow
chr1:82245165:82245419:-	LINE	CR1	L3	254	254	254	254	254	254	254	250	257	257	269	268	Eutheria
chr1:82245433:82245842:-	LINE	CR1	L3	409	409	409	409	410	409	409	407	393	393	407	404	Eutheria
chr1:82245996:82246083:+	SINE	MIR	MIRb	87	87	87	87	87	0	0	87	86	0	0	85	Eutheria
chr1:82246087:82246247:-	SINE	MIR	MIR3	160	160	160	160	160	161	161	454	0	180	0	173	Eutheria
chr1:82246310:82246410:+	SINE	MIR	MIRc	100	100	100	100	100	103	103	102	114	121	0	112	Eutheria
chr1:82246555:82246708:+	SINE	MIR	MIRb	153	152	153	153	151	153	153	159	157	153	0	0	Pig.Cow
chr1:82246736:82246882:+	LINE	L2	L2c	146	0	146	142	142	146	146	0	0	0	0	0	Old.World.Monkey
chr1:82247278:82247714:-	LTR	ERVL	LTR86A2	436	436	436	437	437	424	424	423	568	447	0	0	Pig.Cow
chr1:82247749:82247873:+	DNA	hAT	MamRep1894	124	124	124	124	124	124	124	124	124	124	0	128	Eutheria
chr1:82248712:82248810:+	LINE	RTE	L4	98	98	98	102	98	98	98	95	0	0	0	0	New.World.Monkey
chr1:82248810:82249114:-	SINE	Alu	AluSx	304	307	307	304	304	310	310	0	0	0	0	0	Old.World.Monkey
chr1:82249114:82249245:+	LINE	RTE	L4	131	131	131	128	0	129	129	128	0	0	0	0	New.World.Monkey
chr1:82249552:82249786:-	SINE	MIR	MIR	234	234	234	234	233	232	232	227	227	509	0	0	Pig.Cow
chr1:82250130:82250431:+	SINE	Alu	AluSz	301	317	301	305	299	318	316	331	0	0	0	0	New.World.Monkey
chr1:82251130:82251433:+	SINE	Alu	AluJo	303	303	301	303	303	302	303	290	0	0	0	0	New.World.Monkey
chr1:82251521:82251805:+	SINE	Alu	AluJb	284	283	286	290	287	288	288	0	0	0	0	0	Old.World.Monkey
chr1:82251981:82252291:+	SINE	Alu	AluSz6	310	315	337	314	315	314	314	0	0	0	0	0	Old.World.Monkey
chr1:82252560:82252919:+	LTR	ERVL-MaLR	THE1A	359	359	359	359	359	0	359	820	0	0	0	0	New.World.Monkey
chr1:82253060:82253355:+	SINE	Alu	AluSx	295	298	299	300	300	298	299	598	0	0	0	0	New.World.Monkey
chr1:82253689:82253780:-	DNA	hAT-Charlie	Charlie8	91	91	91	91	106	91	91	103	93	103	0	456	Eutheria
chr1:82253895:82254292:+	LTR	ERVL-MaLR	MSTB	397	397	395	397	394	415	415	405	0	0	0	0	New.World.Monkey
chr1:82254305:82254407:-	DNA	hAT-Charlie	MER102b	102	102	102	102	102	102	102	102	0	0	0	100	Eutheria
chr1:82254407:82254700:-	SINE	Alu	AluSc8	293	291	313	294	293	292	292	0	0	0	0	0	Old.World.Monkey
chr1:82254700:82254864:-	DNA	hAT-Charlie	MER102b	164	164	164	164	164	164	164	0	0	158	0	0	Pig.Cow
chr1:82254875:82254982:-	LINE	L2	L2c	107	107	107	107	107	107	107	0	104	0	0	0	Pig.Cow
chr1:82254982:82255070:+	DNA	TcMar-Tigger	Tigger14a	88	88	88	88	88	88	88	0	87	88	0	87	Eutheria
chr1:82255131:82255410:+	SINE	Alu	AluSc	279	275	285	284	277	281	282	0	0	0	0	0	Old.World.Monkey
chr1:82256552:82256780:+	SINE	Alu	AluJb	228	219	227	0	0	0	0	220	0	0	0	0	New.World.Monkey
chr1:82260004:82260173:+	SINE	tRNA	MamSINE1	169	169	169	169	169	168	168	170	163	183	0	0	Pig.Cow
chr1:82260796:82261089:+	SINE	Alu	AluJo	293	293	288	0	302	286	0	0	0	0	0	0	Old.World.Monkey
chr1:82261660:82261972:-	SINE	Alu	AluSg4	312	317	307	312	312	0	309	307	0	0	0	0	New.World.Monkey
chr1:82282648:82282860:-	LINE	L1	L1PB4	212	211	213	211	211	0	0	219	0	0	0	0	New.World.Monkey
chr1:82283567:82283856:+	SINE	Alu	AluJr	289	285	289	287	282	289	293	0	0	0	0	0	Old.World.Monkey
chr1:82285844:82285905:+	LINE	L2	L2a	61	61	61	61	61	62	63	63	58	0	0	0	Pig.Cow
chr1:82288191:82288356:-	SINE	Alu	FRAM	165	165	0	165	165	0	165	167	0	0	0	0	New.World.Monkey
chr1:82289143:82289250:-	LINE	L2	L2c	107	107	107	107	108	107	107	0	0	0	0	0	Old.World.Monkey
chr1:82289399:82289530:-	LINE	L2	L2c	131	132	131	131	132	0	0	133	0	0	0	0	New.World.Monkey
chr1:82289976:82290259:-	SINE	Alu	AluJo	283	284	283	284	285	282	282	288	0	0	0	0	New.World.Monkey
chr1:82290748:82291044:+	SINE	Alu	AluJb	296	298	0	297	297	329	322	0	0	0	0	0	Old.World.Monkey
chr1:82291044:82291329:-	SINE	Alu	AluSc	285	289	0	405	287	316	296	0	0	0	0	0	Old.World.Monkey
chr1:82291329:82291361:+	SINE	Alu	AluJb	32	32	0	38	32	32	32	0	0	0	0	0	Old.World.Monkey
chr1:82293260:82293549:-	SINE	Alu	AluSx	289	289	290	289	287	284	284	289	0	0	0	0	New.World.Monkey
chr1:82293763:82293969:+	DNA	hAT-Charlie	MER58A	206	204	204	206	206	203	205	197	198	200	0	0	Pig.Cow
chr1:82294592:82294880:-	SINE	Alu	AluSq	288	288	289	288	287	288	287	0	0	0	0	0	Old.World.Monkey
chr1:82295076:82295276:-	DNA	TcMar-Tigger	Tigger10	200	197	197	200	199	197	197	0	0	199	0	0	Pig.Cow
chr1:82296193:82296491:-	SINE	Alu	AluSx1	298	298	0	308	315	295	301	304	0	0	0	0	New.World.Monkey
chr1:82297443:82297543:+	LINE	L2	L2c	100	100	100	100	100	100	100	98	96	98	0	0	Pig.Cow
chr1:82297535:82297702:+	SINE	MIR	MIRb	167	167	167	167	167	168	168	167	0	0	0	0	New.World.Monkey
chr1:82297827:82298127:-	SINE	Alu	AluSx3	300	300	300	302	302	0	0	0	0	0	0	0	Apes
chr1:82305071:82305453:-	LINE	L1	L1PB1	382	379	380	375	370	371	371	0	0	0	0	0	Old.World.Monkey
chr1:82305649:82305757:-	LINE	L1	L1P5	108	108	108	108	0	106	106	115	0	0	0	0	New.World.Monkey
chr1:82307390:82307509:+	LINE	L2	L2a	119	119	119	119	116	119	119	119	0	122	0	0	Pig.Cow
chr1:82307498:82307617:-	LINE	L2	L2c	119	119	119	118	119	120	120	119	0	0	0	0	New.World.Monkey
chr1:82307695:82307791:-	DNA	hAT-Charlie	MER5A	96	96	96	96	96	96	96	97	0	0	0	0	New.World.Monkey
chr1:82308038:82308340:-	SINE	Alu	AluSg4	302	302	0	0	296	301	301	0	0	0	0	0	Old.World.Monkey
chr1:82308829:82309115:-	SINE	Alu	AluSg4	286	286	286	285	286	286	293	284	0	0	0	0	New.World.Monkey
chr1:82311077:82311393:-	LINE	L1	L1M5	316	313	313	317	317	0	307	317	335	0	0	0	Pig.Cow
chr1:82312916:82313055:-	DNA	hAT-Charlie	MER5A1	139	139	139	139	138	139	139	133	403	0	0	0	Pig.Cow
chr1:82314008:82314101:-	SINE	MIR	MIR3	93	93	93	93	93	92	92	0	97	97	93	101	Eutheria
chr1:82316367:82316457:+	DNA	hAT-Charlie	Charlie5	90	90	90	90	90	90	90	106	103	0	93	93	Eutheria
chr1:82320076:82320229:+	SINE	MIR	MIR	153	153	153	153	153	0	0	0	0	158	0	0	Pig.Cow
chr1:82320737:82320840:-	DNA	hAT-Charlie	MER102b	103	103	103	102	103	103	103	410	102	98	0	0	Pig.Cow
chr1:82320842:82321146:+	SINE	Alu	AluJr	304	304	304	304	314	302	302	316	0	0	0	0	New.World.Monkey
chr1:82321324:82321475:-	DNA	hAT-Charlie	MER102b	151	151	151	151	151	191	0	0	168	160	0	0	Pig.Cow
chr1:82321985:82322297:-	LTR	ERVL-MaLR	MLT1M	312	311	311	311	307	311	311	312	0	0	0	0	New.World.Monkey
chr1:82322704:82322936:-	SINE	MIR	MIRb	232	232	232	232	232	234	234	236	229	0	0	234	Eutheria
chr1:82325091:82325392:-	SINE	Alu	AluJo	301	300	298	306	301	0	0	0	0	0	0	0	Apes
chr1:82325628:82325931:+	SINE	Alu	AluSx3	303	303	323	315	299	299	299	0	0	0	0	0	Old.World.Monkey
chr1:82326037:82326161:-	SINE	Alu	AluJr	124	124	124	124	124	122	122	126	0	0	0	0	New.World.Monkey
chr1:82326699:82327005:-	SINE	Alu	AluSq2	306	304	304	302	310	300	301	292	0	0	0	0	New.World.Monkey
chr1:82327291:82327590:+	SINE	Alu	AluSz	299	298	297	298	292	315	315	299	0	0	0	0	New.World.Monkey
chr1:82330365:82330703:+	SINE	Alu	AluSx1	338	338	346	346	338	0	0	0	0	0	0	0	Apes
chr1:82331615:82331773:-	SINE	MIR	MIRc	158	158	159	159	159	157	157	160	160	0	0	0	Pig.Cow
chr1:82331845:82332179:+	LINE	L2	L2a	334	334	334	334	334	331	331	332	0	341	0	0	Pig.Cow
chr1:82333582:82333658:-	DNA	hAT-Charlie	Charlie4z	76	76	76	76	76	76	76	76	97	77	107	0	Eutheria
chr1:82333835:82333968:-	LINE	L2	L2a	133	133	133	133	133	133	133	0	0	0	0	0	Old.World.Monkey
chr1:82334003:82334549:+	LINE	L2	L2a	546	546	547	547	538	536	536	547	0	0	0	0	New.World.Monkey
chr1:82336620:82338085:-	LINE	L1	L1PA5	1465	1468	1504	1399	1460	0	1469	0	0	0	0	0	Old.World.Monkey
chr1:82340381:82340691:-	SINE	Alu	AluSx	310	307	330	321	309	0	0	0	0	0	0	0	Apes
chr1:82342338:82342461:-	SINE	MIR	MIR3	123	123	123	123	123	123	123	127	0	0	0	0	New.World.Monkey
chr1:82342933:82343157:+	SINE	MIR	MIR	224	226	224	229	229	228	228	225	0	0	0	0	New.World.Monkey
chr1:82345044:82345147:+	SINE	MIR	MIR3	103	103	103	103	103	103	103	102	120	0	0	0	Pig.Cow
chr1:82345414:82345703:+	SINE	Alu	AluSx	289	289	309	289	289	290	290	0	0	0	0	0	Old.World.Monkey
chr1:82346093:82346560:-	LTR	ERV1	MER61D	467	471	466	462	0	0	0	450	0	0	0	0	New.World.Monkey
chr1:82346863:82347160:-	SINE	Alu	AluY	297	297	297	297	296	0	0	0	0	0	0	0	Apes
chr1:82348311:82348474:+	DNA	DNA	MER105	163	163	163	163	163	163	163	175	159	159	164	162	Eutheria
chr1:82349679:82349955:-	SINE	Alu	AluJb	276	276	275	271	269	276	276	0	0	0	0	0	Old.World.Monkey
chr1:82351874:82352153:-	SINE	Alu	AluSc	279	279	0	279	0	302	302	0	0	0	0	0	Old.World.Monkey
chr1:82353047:82353198:+	DNA	hAT-Charlie	MER112	151	151	153	151	151	154	154	148	0	150	0	0	Pig.Cow
chr1:82354080:82354114:+	DNA	TcMar-Tigger	Tigger1	34	34	33	33	33	33	34	34	0	0	0	0	New.World.Monkey
chr1:82354114:82354436:-	SINE	Alu	AluY	322	322	318	323	311	0	324	0	0	0	0	0	Old.World.Monkey
chr1:82354436:82355562:+	DNA	TcMar-Tigger	Tigger1	1126	1127	1117	1122	1174	1111	1111	1120	0	0	0	0	New.World.Monkey
chr1:82357089:82357295:-	LINE	L1	L1M5	206	206	206	206	206	206	206	0	197	200	349	348	Eutheria
chr1:82357754:82357963:-	SINE	MIR	MIRb	209	209	209	209	208	209	207	205	0	0	0	0	New.World.Monkey
chr1:82358290:82358416:-	DNA	hAT-Charlie	Cheshire	126	126	129	126	126	126	126	130	0	0	0	0	New.World.Monkey
chr1:82358429:82358525:-	DNA	hAT-Charlie	MER58B	96	98	101	101	101	101	101	413	0	0	0	0	New.World.Monkey
chr1:82358662:82358773:-	SINE	MIR	MIRb	111	111	111	111	111	110	110	111	0	0	0	0	New.World.Monkey
chr1:82360715:82360916:+	SINE	SINE	LFSINE_Vert	201	201	211	201	203	201	201	196	0	207	0	0	Pig.Cow
chr1:82361078:82361379:-	SINE	Alu	AluSq	301	289	0	296	291	294	294	0	0	0	0	0	Old.World.Monkey
chr1:82362662:82362784:+	LINE	L2	L2a	122	122	122	122	122	122	122	128	125	133	0	0	Pig.Cow
chr1:82363633:82363814:+	SINE	Alu	AluJo	181	181	181	183	181	181	181	176	0	0	0	0	New.World.Monkey
chr1:82365675:82365868:+	SINE	MIR	MIR	193	193	193	193	325	191	191	192	195	512	0	0	Pig.Cow
chr1:82366405:82366571:+	LINE	L1	L1M4b	166	166	166	166	166	162	162	168	169	0	0	163	Eutheria
chr1:82366635:82366992:+	LINE	L1	L1M4b	357	357	357	358	357	357	357	362	0	0	0	0	New.World.Monkey
chr1:82367098:82367225:-	DNA	hAT-Charlie	MER5A	127	127	127	127	127	0	124	126	138	419	0	0	Pig.Cow
chr1:82367594:82367993:-	LTR	ERV1	MER4D1	399	398	399	0	394	391	391	0	0	0	0	0	Old.World.Monkey
chr1:82368000:82368300:+	SINE	Alu	AluSx	300	300	300	300	300	300	300	0	0	0	0	0	Old.World.Monkey
chr1:82368312:82368435:-	LTR	ERV1	MER4D1	123	122	122	122	122	122	120	122	0	0	0	0	New.World.Monkey
chr1:82368782:82368897:-	SINE	MIR	MIRc	115	115	115	115	115	116	116	110	0	0	0	0	New.World.Monkey
chr1:82369107:82369357:+	SINE	MIR	MIR	250	250	250	238	250	246	246	0	286	297	0	0	Pig.Cow
chr1:82370081:82370312:-	LTR	ERVL-MaLR	MSTD	231	226	231	231	232	0	0	226	0	0	0	0	New.World.Monkey
chr1:82370312:82370544:+	SINE	Alu	AluSg	232	232	0	232	232	0	0	0	0	0	0	0	Apes
chr1:82370544:82370689:-	LTR	ERVL-MaLR	MSTD	145	147	146	146	146	0	0	0	0	0	0	0	Apes
chr1:82370784:82371082:-	SINE	Alu	AluSq	298	299	0	304	311	0	298	301	0	0	0	0	New.World.Monkey
chr1:82373304:82373575:-	LINE	L1	L1MC2	271	271	271	265	269	272	272	263	0	0	0	0	New.World.Monkey
chr1:82373578:82373963:+	DNA	TcMar-Tigger	Tigger3a	385	382	380	382	382	385	384	371	0	0	0	0	New.World.Monkey
chr1:82373963:82374549:-	LINE	L1	L1MC2	586	587	585	587	571	569	569	577	0	0	0	0	New.World.Monkey
chr1:82374549:82374859:-	SINE	Alu	AluSx	310	314	312	309	0	311	310	0	0	0	0	0	Old.World.Monkey
chr1:82374859:82375027:-	LINE	L1	L1MC2	168	167	169	167	169	170	170	163	0	0	0	0	New.World.Monkey
chr1:82375642:82375925:+	SINE	Alu	AluSx1	283	284	0	284	284	284	284	282	0	0	0	0	New.World.Monkey
chr1:82376065:82376199:+	SINE	MIR	MIRc	134	134	134	136	138	138	138	0	0	0	0	0	Old.World.Monkey
chr1:82377743:82378055:-	SINE	Alu	AluSz	312	311	0	298	312	297	305	309	0	0	0	0	New.World.Monkey
chr1:82379260:82379346:-	SINE	MIR	MIR3	86	86	86	86	86	93	93	93	92	93	0	0	Pig.Cow
chr1:82380783:82381061:-	SINE	Alu	AluJb	278	277	278	277	278	288	286	308	0	0	0	0	New.World.Monkey
chr1:82382682:82382812:-	SINE	Alu	FLAM_C	130	130	130	133	133	133	133	133	0	0	0	0	New.World.Monkey
chr1:82383540:82384698:+	DNA	hAT-Tip100	Arthur1B	1158	1159	1159	1154	1148	1161	1161	1160	0	1169	0	0	Pig.Cow
chr1:82386050:82386482:+	LTR	ERVL	LTR16A	432	432	432	432	433	431	431	0	0	0	0	0	Old.World.Monkey
chr1:82388417:82388544:+	SINE	Alu	AluJr	127	127	127	127	127	134	134	127	0	0	0	0	New.World.Monkey
chr1:82392397:82392476:-	LINE	CR1	X6B_LINE	79	79	79	79	79	79	79	79	79	81	79	79	Eutheria
chr1:82395530:82395743:-	SINE	MIR	MIRb	213	213	213	213	213	212	212	210	0	0	0	0	New.World.Monkey
chr1:82396533:82396860:+	SINE	Alu	AluSx	327	326	341	321	317	0	412	0	0	0	0	0	Old.World.Monkey
chr1:82397414:82397623:-	SINE	Alu	AluJb	209	211	209	209	209	209	209	0	0	0	0	0	Old.World.Monkey
chr1:82398250:82398374:-	DNA	hAT-Charlie	MER5A	124	124	124	124	124	124	124	0	0	0	0	0	Old.World.Monkey
chr1:82398374:82398685:-	SINE	Alu	AluSp	311	311	313	312	312	326	325	0	0	0	0	0	Old.World.Monkey
chr1:82398685:82398761:-	DNA	hAT-Charlie	MER5A	76	76	76	76	76	76	76	0	0	81	0	0	Pig.Cow
chr1:82401763:82401850:-	SINE	MIR	MIR	87	87	87	87	88	87	87	84	87	0	0	0	Pig.Cow
chr1:82413143:82413312:+	SINE	MIR	MIR	169	169	169	169	169	169	169	165	173	172	0	0	Pig.Cow
chr1:82413620:82413922:+	SINE	Alu	AluSc	302	304	0	291	304	296	296	0	0	0	0	0	Old.World.Monkey
chr1:82423101:82423408:+	SINE	Alu	AluJb	307	307	307	306	307	308	307	313	0	0	0	0	New.World.Monkey
chr1:82423567:82423696:+	SINE	Alu	AluSx3	129	132	132	158	133	133	133	128	0	0	0	0	New.World.Monkey
chr1:82423700:82423951:+	SINE	Alu	AluSq2	251	250	251	265	252	262	263	255	0	0	0	0	New.World.Monkey
chr1:82424035:82424125:+	LINE	RTE	L4	90	90	90	90	90	0	0	90	0	0	0	0	New.World.Monkey
chr1:82424317:82425184:-	LINE	L1	L1ME2	867	871	862	1099	906	860	860	857	1077	0	0	0	Pig.Cow
chr1:82425230:82425485:-	LINE	L1	L1MC5	255	254	254	254	254	256	256	264	0	0	0	0	New.World.Monkey
chr1:82425485:82425783:-	SINE	Alu	AluSq2	298	307	298	305	310	305	304	307	0	0	0	0	New.World.Monkey
chr1:82425783:82426003:-	LINE	L1	L1MC5	220	222	220	219	221	220	220	219	0	0	0	0	New.World.Monkey
chr1:82426151:82426456:-	SINE	Alu	AluSx1	305	305	311	297	304	294	302	306	0	0	0	0	New.World.Monkey
chr1:82426513:82426714:-	LTR	ERVL-MaLR	MLT1I	201	201	200	205	202	203	203	207	0	0	0	0	New.World.Monkey
chr1:82426890:82426983:-	LINE	L1	L1MC4	93	93	93	95	95	95	95	94	94	0	0	0	Pig.Cow
chr1:82427184:82427493:-	SINE	Alu	AluSq2	309	307	305	299	306	300	300	304	0	0	0	0	New.World.Monkey
chr1:82427505:82428040:-	LINE	L1	L1ME3C	535	536	536	532	516	540	539	0	0	0	0	0	Old.World.Monkey
chr1:82428057:82428481:-	LINE	L1	L1ME3C	424	0	425	425	421	421	421	417	589	0	0	0	Pig.Cow
chr1:82428529:82429331:-	LINE	L1	L1ME3C	802	801	795	793	785	794	792	790	0	0	0	0	New.World.Monkey
chr1:82429597:82429707:-	LINE	L1	L1ME3C	110	110	110	108	110	0	0	0	0	0	111	0	Apes
chr1:82430865:82431080:-	DNA	hAT-Charlie	MER58A	215	215	215	215	215	215	215	214	0	0	0	0	New.World.Monkey
chr1:82432947:82433244:-	SINE	Alu	AluY	297	297	298	0	309	0	0	0	0	0	0	0	Apes
chr1:82438311:82438611:+	SINE	Alu	AluJr	300	307	301	297	299	285	287	304	0	0	0	0	New.World.Monkey
chr1:82442106:82442437:-	DNA	TcMar-Tigger	Tigger13a	331	331	331	331	327	337	338	340	0	0	0	0	New.World.Monkey
chr1:82442463:82442521:-	DNA	TcMar-Tigger	Tigger13a	58	58	58	58	58	58	58	58	57	57	0	0	Pig.Cow
chr1:82442738:82442854:+	SINE	MIR	MIRb	116	117	117	117	117	117	117	117	0	0	0	0	New.World.Monkey
chr1:82443859:82443967:+	LINE	L2	L2c	108	108	108	108	108	0	0	110	110	0	0	110	Eutheria
chr1:82445034:82445124:-	SINE	MIR	MIRc	90	92	92	92	89	93	93	91	97	0	89	93	Eutheria
chr1:82450604:82450689:+	LINE	L2	L2c	85	85	85	0	85	85	85	85	83	82	0	0	Pig.Cow
chr1:82456659:82456782:-	LINE	RTE	L4	123	123	123	123	123	123	123	123	123	123	123	123	Eutheria
chr1:82458773:82458884:-	SINE	Alu	AluSz6	111	110	0	0	109	0	107	0	0	0	294	0	Old.World.Monkey
chr1:82459607:82459705:-	SINE	Alu	AluJr	98	98	98	98	0	97	97	103	0	0	0	0	New.World.Monkey
chr1:82460834:82460965:+	SINE	Alu	AluSx	131	0	0	0	0	0	0	0	0	0	0	0	Human
chr1:82460968:82461269:+	SINE	Alu	AluSx	301	0	0	0	0	0	0	0	0	0	0	0	Human
chr1:82462386:82462572:-	SINE	MIR	MIRb	186	186	182	183	184	181	0	183	0	187	0	0	Pig.Cow
chr1:82463117:82463418:-	SINE	Alu	AluSx1	301	293	304	301	301	0	0	0	0	0	0	0	Apes
chr1:82463700:82463885:-	SINE	MIR	MIRb	185	185	185	185	185	187	187	0	0	0	0	0	Old.World.Monkey
chr1:82465196:82465293:-	DNA	TcMar-Tigger	Tigger13a	97	97	97	97	97	97	97	97	0	0	0	0	New.World.Monkey
chr1:82465378:82465490:+	SINE	Alu	AluJb	112	112	112	112	112	112	112	0	0	0	0	0	Old.World.Monkey
chr1:82465521:82465675:+	SINE	Alu	AluJb	154	154	154	151	154	0	0	153	0	0	0	0	New.World.Monkey
chr1:82465848:82465931:+	SINE	MIR	MIR3	83	83	83	83	83	0	0	83	0	0	0	0	New.World.Monkey
chr1:82466002:82466555:+	DNA	TcMar-Tigger	Tigger13a	553	552	550	555	557	557	557	557	0	0	0	0	New.World.Monkey
chr1:82466847:82467049:+	SINE	MIR	MIRb	202	202	202	202	202	202	202	204	204	204	0	0	Pig.Cow
chr1:82467490:82467580:-	LINE	L2	L2c	90	90	88	90	86	90	90	90	0	0	0	0	New.World.Monkey
chr1:82467594:82467788:-	SINE	MIR	MIR	194	194	194	194	194	194	194	194	0	0	0	0	New.World.Monkey
chr1:82467856:82467930:-	LINE	L2	L2c	74	74	74	74	73	74	74	0	0	0	0	191	Eutheria
chr1:82467930:82468225:+	SINE	Alu	AluSc	295	295	303	298	5901	292	292	0	0	0	0	0	Old.World.Monkey
chr1:82468225:82468500:-	LINE	L2	L2c	275	275	275	275	274	0	0	272	0	0	0	0	New.World.Monkey
chr1:82468737:82469108:-	LINE	L1	L1ME3A	371	371	371	371	371	394	370	369	0	0	0	0	New.World.Monkey
chr1:82469121:82469219:-	SINE	MIR	MIRc	98	98	98	98	98	98	98	98	0	0	96	102	Eutheria
chr1:82469511:82469724:-	SINE	MIR	MIR	213	213	213	213	211	213	213	213	435	211	0	0	Pig.Cow
chr1:82469785:82469979:-	LINE	L2	L2b	194	194	0	195	195	199	199	514	0	402	0	0	Pig.Cow
chr1:82472186:82472215:-	LTR	ERVL	MLT2D	29	29	29	29	0	29	29	0	29	0	29	0	Eutheria
chr1:82472262:82472316:-	LTR	ERVL	MLT2D	54	0	54	54	54	0	52	0	68	0	0	0	Pig.Cow
chr1:82472316:82472629:+	SINE	Alu	AluSx	313	325	317	313	310	325	320	0	0	0	0	0	Old.World.Monkey
chr1:82472629:82472952:-	LTR	ERVL	MLT2D	323	325	325	324	324	327	327	324	0	0	0	0	New.World.Monkey
chr1:82473899:82474179:-	SINE	Alu	AluSx1	280	0	0	275	0	0	0	0	0	0	0	0	Great.Apes
chr1:82474407:82474583:+	LINE	L2	L2b	176	176	176	176	176	176	176	176	0	0	0	0	New.World.Monkey
chr1:82474587:82474665:+	LINE	L1	L1M6	78	0	0	0	0	75	75	0	0	0	0	0	Old.World.Monkey
chr1:82474665:82474970:+	SINE	Alu	AluY	305	0	0	0	0	0	0	0	0	0	0	0	Human
chr1:82474970:82475044:+	LINE	L1	L1M6	74	0	74	74	74	0	0	74	0	105	0	0	Pig.Cow
chr1:82475494:82475627:+	LINE	L1	L1M6	133	133	133	133	131	133	133	0	0	0	0	0	Old.World.Monkey
chr1:82475698:82475997:+	SINE	Alu	AluSx1	299	301	290	300	293	0	0	491	0	0	0	0	New.World.Monkey
chr1:82476033:82476170:+	LINE	L1	L1MB3	137	137	137	137	137	0	0	135	0	0	0	0	New.World.Monkey
chr1:82476168:82477434:-	LINE	L1	L1PA15	1266	1266	0	1268	1265	0	0	1418	0	0	0	0	New.World.Monkey
chr1:82477432:82477565:-	LINE	L1	L1PA15	133	132	134	127	132	128	128	132	0	0	0	0	New.World.Monkey
chr1:82478036:82478097:+	LINE	L1	L1M	61	61	61	61	61	0	61	61	0	61	0	0	Pig.Cow
chr1:82478246:82478440:+	LINE	CR1	L3b	194	194	0	194	194	194	194	194	0	0	196	0	Eutheria
chr1:82478868:82478933:+	SINE	MIR	MIRb	65	65	0	65	65	65	65	65	77	65	63	0	Eutheria
chr1:82479165:82479238:-	SINE	MIR	MIR	73	73	0	73	73	73	73	74	73	74	0	0	Pig.Cow
chr1:82481417:82481536:-	SINE	MIR	MIR3	119	119	119	120	120	120	120	0	122	0	0	0	Pig.Cow
chr1:82482001:82482084:+	LTR	ERVL-MaLR	MLT1I	83	84	84	85	86	85	85	85	0	0	0	0	New.World.Monkey
chr1:82482305:82482382:-	LTR	ERVL	LTR16D	77	77	77	77	77	77	77	0	0	0	0	0	Old.World.Monkey
chr1:82482834:82482923:+	SINE	MIR	MIRb	89	0	89	89	88	86	86	0	0	0	0	0	Old.World.Monkey
chr1:82482955:82483195:-	SINE	MIR	MIRc	240	240	241	241	240	240	240	269	0	230	0	0	Pig.Cow
chr1:82485181:82485290:-	LINE	L2	L2c	109	108	108	108	108	108	108	108	0	0	0	0	New.World.Monkey
chr1:82485572:82485658:-	LINE	L2	L2a	86	86	86	86	86	86	86	86	0	85	0	0	Pig.Cow
chr1:82485967:82486281:+	SINE	Alu	AluSz	314	325	309	317	312	0	0	333	0	0	0	0	New.World.Monkey
chr1:82486340:82486548:-	SINE	MIR	MIRb	208	206	208	208	215	207	202	0	0	0	0	0	Old.World.Monkey
chr1:82486548:82486886:+	LTR	ERVL-MaLR	THE1D	338	338	338	338	336	352	334	335	0	0	0	0	New.World.Monkey
chr1:82486889:82487230:+	SINE	Alu	AluSx	341	341	325	327	330	0	0	0	0	0	0	0	Apes
chr1:82487230:82487285:+	LTR	ERVL-MaLR	THE1D	55	55	55	55	55	55	55	55	0	0	0	0	New.World.Monkey
chr1:82487677:82488131:+	LTR	ERVL-MaLR	MLT1D	454	448	454	454	454	455	455	0	0	0	0	0	Old.World.Monkey
chr1:82488179:82488522:-	LTR	ERVL	MER21C	343	343	346	343	343	343	343	0	0	0	0	0	Old.World.Monkey
chr1:82489187:82489635:+	LTR	ERVL-MaLR	MLT1D	448	448	447	448	443	450	450	466	887	0	0	0	Pig.Cow
chr1:82490593:82490677:+	LTR	ERVL	MLT2B3	84	84	84	84	84	0	0	0	0	0	0	0	Apes
chr1:82490677:82490978:-	LTR	ERVL-MaLR	THE1D	301	300	301	297	300	301	301	0	0	0	0	0	Old.World.Monkey
chr1:82490968:82491423:+	LTR	ERVL	MLT2B3	455	455	455	455	456	455	455	453	0	0	0	0	New.World.Monkey
chr1:82496356:82496455:+	LINE	L2	L2b	99	99	99	99	97	99	99	99	96	0	0	0	Pig.Cow
chr1:82496593:82496648:+	LINE	L2	L2b	55	55	55	55	55	55	55	54	53	54	59	59	Eutheria
chr1:82496659:82496862:+	SINE	MIR	MIRb	203	211	211	211	211	206	206	790	435	202	0	0	Pig.Cow
chr1:82498588:82498746:-	SINE	MIR	MIRb	158	158	158	158	158	153	153	153	160	155	155	152	Eutheria
chr1:82498851:82498969:+	LINE	L2	L2a	118	118	118	118	118	118	118	117	119	123	120	119	Eutheria
chr1:82499201:82499305:-	LINE	L2	L2c	104	104	104	104	104	104	104	103	104	104	0	102	Eutheria
chr1:82499368:82499628:-	LINE	L1	L1MEe	260	261	257	260	260	266	260	267	0	0	0	0	New.World.Monkey
chr1:82499690:82499872:-	LINE	L1	L1PREC2	182	183	182	181	181	175	182	0	0	0	0	0	Old.World.Monkey
chr1:82499870:82499997:+	LINE	L1	L1PREC2	127	127	127	126	127	0	0	133	0	0	0	0	New.World.Monkey
chr1:82500000:82500580:+	LINE	L1	L1PREC2	580	580	580	580	571	0	0	0	0	0	0	0	Apes
chr1:82500587:82500644:+	LTR	ERVL-MaLR	MSTD	57	56	57	57	57	57	57	0	0	0	0	0	Old.World.Monkey
chr1:82500659:82500851:+	LTR	ERVL-MaLR	MSTD	192	192	190	193	193	195	197	0	0	0	0	0	Old.World.Monkey
chr1:82500860:82501002:-	LINE	L1	L1MEg	142	141	141	141	141	140	140	0	0	0	0	146	Eutheria
chr1:82501018:82501352:+	LTR	ERVL	MLT2B1	334	333	333	334	334	334	334	0	0	0	0	0	Old.World.Monkey
chr1:82501352:82501945:+	DNA	TcMar-Tigger	MER6A	593	1172	592	0	596	591	591	0	0	0	0	0	Old.World.Monkey
chr1:82501945:82502072:+	LTR	ERVL	MLT2B1	127	127	127	127	127	127	127	126	0	0	157	154	Eutheria
chr1:82502183:82502401:-	LTR	ERVL	LTR16E2	218	218	218	0	218	218	218	0	0	210	0	0	Pig.Cow
chr1:82502422:82502510:+	DNA	hAT-Charlie	MER20	88	88	88	88	87	88	88	115	0	0	0	0	New.World.Monkey
chr1:82502517:82502814:-	SINE	Alu	AluSx1	297	307	298	0	296	571	316	303	0	0	0	0	New.World.Monkey
chr1:82502929:82503353:+	LINE	L1	L1ME1	424	424	424	415	424	422	422	433	0	0	0	0	New.World.Monkey
chr1:82503475:82503617:-	LTR	ERVL	LTR16E2	142	142	142	142	142	142	142	142	0	145	141	0	Eutheria
chr1:82503726:82503817:+	LINE	L1	L1MEg	91	91	91	91	92	91	91	91	0	0	0	0	New.World.Monkey
chr1:82503832:82505004:-	LINE	L1	L1MEg	1172	1174	1199	1175	1176	1239	1239	1179	0	0	0	1547	Eutheria
chr1:82505043:82505418:-	LINE	L1	L1MEg	375	376	376	375	376	376	376	376	0	371	0	0	Pig.Cow
chr1:82505853:82506101:-	SINE	MIR	MIRb	248	244	248	248	252	248	248	248	0	0	0	260	Eutheria
chr1:82508734:82508913:+	LINE	L2	L2b	179	178	178	180	182	175	175	0	182	0	0	0	Pig.Cow
chr1:82508913:82509373:-	LTR	ERVL-MaLR	MLT1C	460	460	460	458	459	465	465	491	467	463	0	0	Pig.Cow
chr1:82509373:82509619:+	LINE	L2	L2b	246	246	246	239	246	235	235	248	0	0	0	0	New.World.Monkey
chr1:82509927:82510132:+	SINE	MIR	MIRb	205	205	205	205	204	205	205	205	205	205	0	331	Eutheria
chr1:82511298:82511370:-	DNA	hAT-Charlie	MER117	72	72	72	72	71	72	72	72	75	0	0	0	Pig.Cow
chr1:82511535:82511921:+	LTR	ERVL	ERV3-16A3_LTR	386	0	0	0	0	0	0	0	0	0	0	0	Human
chr1:82512249:82512387:-	LINE	L2	L2b	138	138	138	138	138	138	138	138	0	137	144	135	Eutheria
chr1:82512367:82512483:-	SINE	MIR	MIRb	116	115	117	116	116	115	115	116	0	0	129	130	Eutheria
chr1:82512871:82512975:-	SINE	MIR	MIR	104	104	104	104	105	104	104	0	0	115	103	104	Eutheria
chr1:82513170:82513289:+	SINE	Alu	AluY	119	119	119	119	119	119	119	0	0	0	0	0	Old.World.Monkey
chr1:82513326:82513502:+	SINE	Alu	AluY	176	175	177	0	171	0	183	0	0	0	0	0	Old.World.Monkey
chr1:82513744:82513954:+	SINE	MIR	MIRb	210	212	211	211	212	209	209	210	209	210	0	0	Pig.Cow
chr1:82513920:82513966:+	LINE	L2	L2c	46	46	46	46	46	46	46	46	46	46	46	46	Eutheria
chr1:82516935:82517295:+	LINE	L2	L2a	360	360	360	359	349	358	358	629	357	351	0	884	Eutheria
chr1:82517774:82517969:+	LINE	L2	L2c	195	195	195	0	194	195	195	192	197	188	203	0	Eutheria
chr1:82518171:82518620:+	LTR	ERVL-MaLR	MLT1H	449	449	453	453	453	453	453	469	0	0	0	441	Eutheria
chr1:82518832:82519138:+	SINE	Alu	AluSz	306	306	0	306	306	304	305	303	0	0	0	0	New.World.Monkey
chr1:82519311:82519619:-	SINE	Alu	AluY	308	298	0	0	306	0	0	0	0	0	0	0	Apes
chr1:82520007:82522324:-	LINE	L1	L1P2	2317	2307	2312	2323	2325	0	2295	2332	0	0	0	0	New.World.Monkey
chr1:82523767:82523888:+	LTR	Gypsy	MamGypLTR2c	121	121	121	121	121	122	122	121	128	122	0	670	Eutheria
chr1:82523978:82524196:+	LINE	L2	L2c	218	218	218	219	218	210	210	0	279	0	0	0	Pig.Cow
chr1:82524323:82524550:-	SINE	MIR	MIR	227	222	227	227	0	224	224	227	448	0	0	0	Pig.Cow
chr1:82527057:82527278:-	LINE	L1	L1ME5	221	222	222	222	220	223	223	0	253	263	0	0	Pig.Cow
chr1:82527385:82527691:-	SINE	Alu	AluSx1	306	306	317	306	298	303	296	0	0	0	0	0	Old.World.Monkey
chr1:82529004:82529091:+	LTR	ERVL-MaLR	MLT1J1	87	89	89	90	90	90	90	1138	343	86	0	0	Pig.Cow
chr1:82529524:82530058:-	LTR	ERVL	MER74A	534	534	534	534	534	555	555	542	0	0	0	0	New.World.Monkey
chr1:82530189:82530260:+	LINE	L2	L2b	71	71	71	71	70	70	70	70	0	0	0	0	New.World.Monkey
chr1:82530274:82530420:+	LINE	L2	L2b	146	146	146	146	146	146	146	143	0	0	0	0	New.World.Monkey
chr1:82530540:82530714:+	LINE	L2	L2b	174	174	174	173	174	174	174	176	0	0	0	0	New.World.Monkey
chr1:82530716:82530812:+	LINE	L2	L2a	96	96	96	96	96	96	96	96	0	0	0	0	New.World.Monkey
chr1:82530861:82530959:-	SINE	MIR	MIRb	98	98	98	98	98	98	98	404	0	0	0	0	New.World.Monkey
chr1:82531003:82531168:-	DNA	hAT-Charlie	MER5A1	165	165	165	165	164	165	165	165	0	0	0	0	New.World.Monkey
chr1:82531477:82531890:-	LTR	ERVL	LTR16A	413	413	413	413	414	413	413	413	0	0	0	0	New.World.Monkey
chr1:82532192:82532274:+	SINE	MIR	MIR3	82	82	82	82	82	82	82	82	81	82	80	80	Eutheria
chr1:82532538:82532737:-	LINE	L1	L1ME4a	199	199	199	199	199	199	199	0	0	441	0	0	Pig.Cow
chr1:82533246:82533638:-	LTR	ERV1	LTR7	392	392	0	0	0	0	0	0	0	0	0	0	Great.Apes
chr1:82533638:82534015:-	LTR	ERV1	HERVH-int	377	377	0	0	0	0	0	0	0	0	0	0	Great.Apes
chr1:82534015:82534233:-	LTR	ERV1	HERVH-int	218	218	0	0	0	0	0	0	0	0	0	0	Great.Apes
chr1:82534234:82534897:-	LTR	ERV1	HERVH-int	663	663	0	0	0	0	0	0	0	0	0	0	Great.Apes
chr1:82534899:82535398:-	LTR	ERV1	HERVH-int	499	0	0	0	0	0	0	0	0	0	0	0	Human
chr1:82535388:82535537:-	LTR	ERV1	HERVH-int	149	0	0	0	0	0	0	0	0	0	0	0	Human
chr1:82535517:82538413:-	LTR	ERV1	HERVH-int	2896	0	0	0	0	0	0	0	0	0	0	0	Human
chr1:82538413:82538520:-	LTR	ERV1	LTR7	107	107	107	0	0	0	0	0	0	0	0	0	Great.Apes
chr1:82539342:82539394:+	SINE	MIR	MIRc	52	52	52	52	52	52	52	50	58	52	53	53	Eutheria
chr1:82539989:82540149:-	LINE	L2	L2c	160	160	160	160	159	169	168	0	0	166	0	0	Pig.Cow
chr1:82540146:82540999:+	LINE	L2	L2	853	853	853	853	853	1168	1168	853	1178	858	0	0	Pig.Cow
chr1:82544625:82544779:+	DNA?	DNA?	UCON14	154	154	154	154	154	154	154	150	153	155	0	167	Eutheria
chr1:82545390:82545942:-	LINE	L1	L1MC4a	552	553	553	543	553	554	554	891	0	0	0	0	New.World.Monkey
chr1:82546128:82546456:-	LTR	ERVL-MaLR	MLT1A0	328	328	328	328	328	329	329	329	0	0	0	0	New.World.Monkey
chr1:82546869:82547001:+	LTR	ERVL	MLT2B2	132	0	0	0	0	132	132	0	0	0	0	0	Old.World.Monkey
chr1:82547013:82547419:-	LTR	ERVL	MLT2B3	406	0	426	400	0	406	406	403	0	0	0	0	New.World.Monkey
chr1:82547430:82547618:+	LTR	ERVL-MaLR	MLT1A0	188	188	188	201	202	209	209	202	0	0	0	0	New.World.Monkey
chr1:82547641:82547777:+	LINE	L2	L2c	136	136	136	136	136	136	136	140	0	0	137	137	Eutheria
chr1:82548009:82548468:-	LTR	ERVL-MaLR	MLT1E2	459	459	459	459	455	459	459	454	0	0	0	0	New.World.Monkey
chr1:82548468:82548982:+	LTR	ERVL-MaLR	MLT1D	514	515	517	515	515	491	491	492	0	0	0	0	New.World.Monkey
chr1:82548982:82549087:-	LTR	ERVL-MaLR	MLT1E2	105	105	105	105	105	0	0	104	0	0	0	0	New.World.Monkey
chr1:82549228:82549318:-	SINE	MIR	MIRc	90	90	90	89	89	89	89	87	92	0	0	0	Pig.Cow
chr1:82550660:82551106:-	DNA	TcMar-Tigger	Tigger2	446	446	446	0	447	439	438	431	0	0	0	0	New.World.Monkey
chr1:82551101:82551170:-	DNA	TcMar-Tigger	MER8	69	69	69	69	69	0	401	72	0	0	0	0	New.World.Monkey
chr1:82551587:82552147:-	LTR	ERVL	MLT2B4	560	560	0	0	560	543	543	548	0	0	0	0	New.World.Monkey
chr1:82554678:82554986:-	LTR	ERVL-MaLR	MLT1I	308	308	308	308	308	308	308	308	327	319	0	0	Pig.Cow
chr1:82555154:82556059:-	LINE	L1	L1MC3	905	902	905	906	901	941	902	899	0	1158	0	0	Pig.Cow
chr1:82559685:82559791:-	SINE	MIR	MIRc	106	106	106	106	106	106	106	0	0	0	0	0	Old.World.Monkey
chr1:82559884:82560056:-	SINE	MIR	MIR	172	172	172	171	171	167	167	172	173	177	0	0	Pig.Cow
chr1:82560389:82560595:-	LTR?	LTR?	MER129	206	206	206	206	206	206	206	207	205	206	0	0	Pig.Cow
chr1:82561668:82561831:-	DNA	hAT-Charlie	MER5A1	163	163	163	163	163	161	161	0	161	163	0	0	Pig.Cow
chr1:82562295:82562911:+	DNA	TcMar-Tc2	Kanga1a	616	616	607	618	612	625	625	2610	847	1225	0	0	Pig.Cow
chr1:82563053:82563216:+	SINE	MIR	MIR3	163	163	163	163	163	163	163	0	0	180	0	0	Pig.Cow
chr1:82563382:82563501:-	LINE	CR1	L3b	119	117	119	119	118	119	119	118	0	120	0	0	Pig.Cow
chr1:82563885:82564026:+	LTR	ERVL-MaLR	MLT1N2	141	141	141	141	141	141	141	140	0	134	0	0	Pig.Cow
chr1:82564845:82565087:+	SINE	MIR	MIR	242	242	242	242	242	242	242	232	238	241	0	0	Pig.Cow
chr1:82565585:82565640:+	SINE	MIR	MIRc	55	56	55	55	55	55	55	55	54	54	56	56	Eutheria
chr1:82567045:82567339:-	SINE	Alu	AluSx	294	294	289	290	291	293	293	0	0	0	0	0	Old.World.Monkey
chr1:82567348:82567470:+	SINE	MIR	MIR	122	122	122	0	122	122	122	0	0	122	0	0	Pig.Cow
chr1:82567599:82569763:-	LINE	L1	L1PBa	2164	2146	2153	0	0	0	0	0	0	0	0	0	Great.Apes
chr1:82569756:82570555:-	LINE	L1	L1PA2	799	0	0	0	0	0	0	0	0	0	0	0	Human
chr1:82570555:82571111:-	LINE	L1	L1PBa	556	556	556	556	556	607	548	557	0	0	0	0	New.World.Monkey
chr1:82571271:82571715:-	LTR	ERVL	MLT2B2	444	444	442	432	441	444	444	426	0	0	0	0	New.World.Monkey
chr1:82571723:82571854:-	SINE	MIR	MIRc	131	131	131	131	131	131	131	133	128	126	131	132	Eutheria
chr1:82573024:82573338:+	SINE	Alu	AluY	314	317	314	0	0	0	311	0	0	0	0	0	Old.World.Monkey
chr1:82574163:82574354:+	LINE	L1	L1MA9	191	191	191	186	191	196	196	190	0	0	0	0	New.World.Monkey
chr1:82574618:82574843:+	LINE	CR1	L3	225	225	225	225	225	225	225	226	225	221	0	0	Pig.Cow
chr1:82574861:82575440:+	LINE	L2	L2	579	579	580	576	601	602	597	608	0	0	0	0	New.World.Monkey
chr1:82575442:82575537:-	DNA	hAT-Charlie	MER5B	95	95	95	95	95	95	95	95	108	0	0	0	Pig.Cow
chr1:82576309:82576431:+	SINE	MIR	MIR3	122	122	122	122	122	122	122	122	122	121	0	0	Pig.Cow
chr1:82578017:82578085:-	LINE	L2	L2a	68	68	68	68	68	68	68	68	0	78	0	0	Pig.Cow
chr1:82578701:82578883:+	SINE	MIR	MIRb	182	182	182	182	181	182	182	181	0	181	0	0	Pig.Cow
chr1:82578955:82579022:-	LINE	L2	L2b	67	67	67	67	67	67	67	0	0	67	0	0	Pig.Cow
chr1:82579184:82579488:+	SINE	Alu	AluSx1	304	308	386	294	305	0	323	298	0	0	0	0	New.World.Monkey
chr1:82579554:82579614:+	SINE	MIR	MIR	60	60	60	60	59	60	60	60	60	59	0	0	Pig.Cow
chr1:82579661:82579743:+	SINE	MIR	MIR	82	82	82	82	82	82	82	83	0	0	0	80	Eutheria
chr1:82579743:82580131:+	LTR	ERVL-MaLR	MSTB	388	388	388	412	412	412	412	0	0	0	0	0	Old.World.Monkey
chr1:82580131:82580235:+	SINE	MIR	MIR	104	104	104	104	104	104	104	103	101	104	0	0	Pig.Cow
chr1:82580931:82581210:-	LINE	L2	L2a	279	279	279	272	279	279	279	269	653	549	299	582	Eutheria
chr1:82581505:82581707:+	LINE	L1	L1PA5	202	202	202	202	203	197	203	0	0	0	0	0	Old.World.Monkey
chr1:82582080:82582835:-	LINE	L2	L2a	755	754	758	753	757	798	760	751	743	0	0	0	Pig.Cow
chr1:82582896:82583080:-	SINE	MIR	MIR	184	184	184	184	0	183	183	183	189	0	0	0	Pig.Cow
chr1:82583407:82583536:-	LINE	L2	L2c	129	129	129	129	128	129	129	457	344	126	0	0	Pig.Cow
chr1:82583623:82583696:+	LINE	L2	L2a	73	73	73	73	73	72	72	73	0	0	0	79	Eutheria
chr1:82583719:82583937:+	LINE	L2	L2a	218	218	218	218	218	217	217	218	213	0	0	0	Pig.Cow
chr1:82585655:82585867:+	DNA	hAT-Charlie	MER58A	212	212	212	212	213	211	212	214	422	0	0	0	Pig.Cow
chr1:82585944:82586153:+	DNA	hAT-Charlie	MER103C	209	207	207	207	210	209	207	203	0	0	0	0	New.World.Monkey
chr1:82586786:82587354:+	DNA	TcMar-Tigger	Tigger4	568	568	568	568	564	580	580	630	0	0	0	0	New.World.Monkey
chr1:82587683:82587825:+	LINE	L2	L2c	142	144	140	144	144	144	144	144	140	145	0	0	Pig.Cow
chr1:82587943:82588274:+	DNA	hAT-Charlie	MER58B	331	331	332	395	330	0	0	325	317	341	0	0	Pig.Cow
chr1:82589371:82589589:-	LTR	ERVL-MaLR	MLT1J	218	218	218	218	217	218	218	220	0	0	0	0	New.World.Monkey
chr1:82590357:82590435:-	Unknown	Unknown	UCON22	78	78	78	79	78	0	82	78	81	82	82	81	Eutheria
chr1:82594683:82594878:+	SINE	MIR	MIRb	195	208	196	203	0	0	0	0	0	0	0	0	Great.Apes
chr1:82594896:82594942:-	DNA	TcMar-Mariner	MADE1	46	46	46	46	46	46	46	0	0	0	0	0	Old.World.Monkey
chr1:82595302:82595715:+	LINE	CR1	Plat_L3	413	412	413	413	394	413	413	407	413	422	408	408	Eutheria
chr1:82596021:82596178:+	LTR	ERVL-MaLR	MLT1J1	157	161	161	160	157	161	161	158	0	160	0	0	Pig.Cow
chr1:82596202:82596393:+	LTR	ERVL-MaLR	MLT1J1	191	191	191	191	187	191	191	186	0	349	0	0	Pig.Cow
chr1:82596613:82602574:-	LINE	L1	L1PA3	5961	6063	0	0	0	0	0	0	0	0	0	0	Great.Apes
chr1:82602860:82603209:-	LTR	ERVL-MaLR	MLT1A0	349	350	351	351	351	0	0	0	0	0	0	0	Apes
chr1:82603643:82603853:+	SINE	MIR	MIR	210	210	210	210	205	0	0	214	213	0	0	0	Pig.Cow
chr1:82603889:82604111:-	SINE	MIR	MIRb	222	226	224	226	226	0	0	796	9892	893	0	0	Pig.Cow
chr1:82604855:82605063:-	SINE	MIR	MIR3	208	208	208	208	208	208	208	211	490	499	0	0	Pig.Cow
chr1:82605143:82605275:-	SINE	MIR	MIR3	132	132	132	132	132	132	132	455	132	133	0	0	Pig.Cow
chr1:82605320:82605516:-	SINE	MIR	MIRb	196	196	196	196	191	196	196	198	0	210	0	0	Pig.Cow
chr1:82605516:82605963:-	LTR	ERVL	LTR40b	447	447	447	448	448	443	443	437	646	442	0	0	Pig.Cow
chr1:82605963:82606010:-	SINE	MIR	MIRb	47	47	0	47	47	47	47	47	47	49	49	49	Eutheria
chr1:82607114:82607372:+	SINE	SINE	LFSINE_Vert	258	258	258	258	258	258	258	258	258	255	0	258	Eutheria
chr1:82608374:82608523:-	SINE	MIR	MIRb	149	149	149	149	149	150	147	150	154	153	0	0	Pig.Cow
chr1:82608920:82609091:+	SINE	MIR	MIR	171	171	171	171	173	172	172	0	0	0	0	0	Old.World.Monkey
chr1:82609254:82609492:+	LINE	L1	L1MA5A	238	238	238	234	231	238	238	244	0	0	0	0	New.World.Monkey
chr1:82609492:82609865:+	LTR	ERVL-MaLR	THE1C	373	373	373	373	366	373	373	365	0	0	0	0	New.World.Monkey
chr1:82609865:82609946:+	LINE	L1	L1MA5A	81	81	81	87	79	83	83	83	0	0	0	0	New.World.Monkey
chr1:82612413:82612491:+	Unknown	Unknown	UCON10	78	78	78	78	78	78	78	78	78	78	80	80	Eutheria
chr1:82612819:82613030:+	SINE	MIR	MIRb	211	211	211	211	211	210	210	211	211	451	0	0	Pig.Cow
chr1:82613146:82613413:+	LINE	L1	L1ME4a	267	262	260	262	255	267	273	264	481	257	0	0	Pig.Cow
chr1:82613882:82614180:-	SINE	Alu	AluJr	298	298	298	298	299	294	294	305	0	0	0	0	New.World.Monkey
chr1:82615083:82615404:+	SINE	Alu	AluSp	321	319	305	0	311	0	0	0	0	0	0	0	Apes
chr1:82615705:82615863:-	LINE	L1	L1M5	158	154	158	158	155	158	158	158	0	0	0	0	New.World.Monkey
chr1:82615961:82616006:-	LINE	L2	L2a	45	45	45	45	45	45	45	45	0	70	64	0	Eutheria
chr1:82616020:82616141:+	LINE	L2	L2	121	122	120	122	119	121	121	0	0	116	0	0	Pig.Cow
chr1:82616141:82616231:+	DNA	TcMar-Mariner	MADE1	90	90	90	90	90	87	87	90	0	0	0	0	New.World.Monkey
chr1:82616231:82617122:+	LINE	L2	L2	891	891	892	885	891	886	887	885	0	0	0	0	New.World.Monkey
chr1:82617265:82617323:+	LINE	L2	L2	58	58	58	56	57	58	58	56	0	0	0	0	New.World.Monkey
chr1:82620958:82622181:+	LINE	L2	L2c	1223	1216	1223	1224	1222	1219	1223	0	0	0	0	0	Old.World.Monkey
chr1:82622257:82622453:+	SINE	MIR	MIR	196	196	196	190	196	196	196	189	201	200	0	0	Pig.Cow
chr1:82622473:82622668:+	LINE	L2	L2c	195	195	195	195	194	195	195	204	0	188	0	0	Pig.Cow
chr1:82622703:82622955:+	SINE	Alu	AluJb	252	252	252	255	242	250	251	0	0	0	0	0	Old.World.Monkey
chr1:82622955:82623096:+	SINE	Alu	AluSx	141	141	141	137	147	0	0	0	0	0	0	0	Apes
chr1:82623143:82623334:+	SINE	Alu	AluSx	191	191	191	191	191	0	192	0	0	0	0	0	Old.World.Monkey
chr1:82623664:82624027:+	LTR	ERVL-MaLR	THE1D	363	363	363	361	363	359	359	351	0	0	0	0	New.World.Monkey
chr1:82625311:82625464:-	SINE	MIR	MIRb	153	0	153	153	153	153	153	150	0	0	0	0	New.World.Monkey
chr1:82625464:82625780:+	SINE	Alu	AluSx3	316	320	317	328	309	323	323	0	0	0	0	0	Old.World.Monkey
chr1:82626247:82626364:+	DNA	hAT-Blackjack	MER94	117	117	117	117	117	117	117	115	0	112	0	0	Pig.Cow
chr1:82627398:82627508:+	DNA	hAT-Blackjack	BLACKJACK	110	110	110	110	110	110	110	110	110	0	110	110	Eutheria
chr1:82628990:82629286:-	LINE	L2	L2a	296	296	296	296	293	296	296	294	0	0	0	0	New.World.Monkey
chr1:82629286:82629650:+	SINE	Alu	AluSx	364	0	0	0	0	0	0	0	0	0	0	0	Human
chr1:82629650:82630011:-	LINE	L2	L2a	361	361	361	360	361	361	361	359	0	0	0	0	New.World.Monkey
chr1:82630024:82630160:+	LTR	ERVL	MLT2B4	136	136	136	136	134	134	134	0	0	0	0	0	Old.World.Monkey
chr1:82630239:82630383:-	LINE	L2	L2a	144	144	144	144	144	144	144	139	137	0	0	0	Pig.Cow
chr1:82630876:82631051:-	SINE	MIR	MIR	175	173	175	175	175	175	175	175	180	173	189	184	Eutheria
chr1:82631117:82631406:+	LTR	ERVL	MLT2D	289	289	284	288	289	280	280	280	0	0	0	0	New.World.Monkey
chr1:82631447:82631507:+	LTR	ERVL	MLT2D	60	60	60	59	60	60	60	0	0	61	0	79	Eutheria
chr1:82632697:82632819:-	SINE	Alu	AluJr	122	122	122	122	122	122	122	122	0	0	0	0	New.World.Monkey
chr1:82632828:82633008:+	SINE	MIR	MIRb	180	180	181	180	183	177	177	189	0	0	0	365	Eutheria
chr1:82633083:82633306:+	DNA	hAT-Charlie	MER58A	223	223	223	223	223	225	225	222	0	231	0	0	Pig.Cow
chr1:82633879:82634144:+	SINE	MIR	MIR	265	265	265	265	268	265	265	264	257	266	0	0	Pig.Cow
chr1:82634285:82634434:-	LINE	L2	L2c	149	152	152	152	152	150	150	145	162	157	146	0	Eutheria
chr1:82634468:82634647:-	SINE	MIR	MIRb	179	179	179	174	179	179	179	0	0	0	0	0	Old.World.Monkey
chr1:82634947:82635113:-	LINE	L1	L1MA7	166	166	0	166	162	163	163	164	0	0	0	0	New.World.Monkey
chr1:82635113:82635401:-	SINE	Alu	AluJb	288	287	0	287	285	285	285	302	0	0	0	0	New.World.Monkey
chr1:82635401:82636036:-	LINE	L1	L1MA7	635	634	0	634	624	631	631	639	0	0	0	0	New.World.Monkey
chr1:82636124:82636418:-	SINE	Alu	AluSq2	294	293	0	294	292	299	298	0	0	0	0	0	Old.World.Monkey
chr1:82637064:82637216:+	DNA	hAT-Charlie	MER5A	152	152	0	0	152	151	151	0	0	151	0	0	Pig.Cow
chr1:82637853:82638084:-	SINE	MIR	MIRb	231	231	0	231	228	231	231	0	0	0	0	0	Old.World.Monkey
chr1:82638248:82639028:+	LTR	ERV1	LTR1B	780	780	0	780	788	770	760	0	0	0	0	0	Old.World.Monkey
chr1:82639136:82639440:-	LTR	ERVL-MaLR	MSTB	304	304	0	304	304	344	304	0	0	0	0	0	Old.World.Monkey
chr1:82639441:82640596:+	LINE	L1	L1M2	1155	1151	0	1152	1146	1152	1143	1147	0	0	0	0	New.World.Monkey
chr1:82642723:82642835:+	SINE	MIR	MIR3	112	112	0	112	112	112	112	114	113	113	0	0	Pig.Cow
chr1:82643720:82643954:+	SINE	MIR	MIRb	234	241	0	241	241	240	240	241	246	241	0	0	Pig.Cow
chr1:82647091:82647405:-	SINE	Alu	AluJb	314	0	0	316	319	0	0	302	0	0	0	0	New.World.Monkey
chr1:82647497:82647598:-	LINE	L2	L2a	101	101	0	101	101	101	101	100	0	0	0	0	New.World.Monkey
chr1:82648434:82648484:-	DNA	hAT-Charlie	MER58A	50	50	0	50	50	50	50	49	0	0	0	0	New.World.Monkey
chr1:82648484:82648695:+	DNA	hAT-Charlie	MER30	211	212	0	1190	215	251	216	0	0	0	0	0	Old.World.Monkey
chr1:82648695:82648870:-	DNA	hAT-Charlie	MER58A	175	175	0	175	176	175	175	175	175	0	0	0	Pig.Cow
chr1:82649198:82649561:-	LTR	ERVL-MaLR	MLT1A1	363	365	0	1831	361	364	364	366	0	0	0	0	New.World.Monkey
chr1:82649577:82649825:+	LTR	Gypsy	LTR81B	248	248	0	248	248	245	245	255	0	0	0	0	New.World.Monkey
chr1:82650389:82650436:+	LTR	ERVL-MaLR	MLT1C	47	47	0	47	47	0	0	0	774	0	0	51	Eutheria
chr1:82653688:82653911:+	SINE	MIR	MIR	223	223	223	223	223	227	227	227	225	224	220	221	Eutheria
chr1:82654209:82654483:-	SINE	Alu	AluSz	274	274	274	274	274	274	274	440	0	0	0	0	New.World.Monkey
chr1:82654575:82654814:+	SINE	MIR	MIR	239	239	240	336	234	238	238	238	245	0	0	0	Pig.Cow
chr1:82656261:82656485:+	SINE	MIR	MIRb	224	224	224	225	225	225	225	223	455	235	0	0	Pig.Cow
chr1:82656637:82657627:+	LINE	L2	L2a	990	990	980	990	991	997	997	984	1151	994	0	0	Pig.Cow
chr1:82657669:82657915:+	LTR	ERVL	LTR16B1	246	246	245	246	246	246	246	244	280	263	0	0	Pig.Cow
chr1:82658032:82658170:+	LINE	L2	L2a	138	138	138	138	138	136	136	137	0	135	0	0	Pig.Cow
chr1:82658173:82659237:+	LINE	L2	L2a	1064	1064	1064	2208	1064	1065	1064	1067	1195	2275	0	0	Pig.Cow
chr1:82659800:82659929:+	LINE	L2	L2	129	129	129	129	129	128	128	0	130	130	131	126	Eutheria
chr1:82660022:82660105:-	LINE	L2	L2c	83	83	83	83	83	83	83	85	87	87	82	82	Eutheria
chr1:82660196:82660284:-	LINE	L2	L2c	88	88	88	88	88	88	88	88	0	91	88	88	Eutheria
chr1:82660375:82660632:-	LINE	L2	L2c	257	257	257	257	257	257	257	256	0	259	259	283	Eutheria
chr1:82660711:82660995:-	SINE	Alu	AluJr	284	284	283	276	285	276	277	306	0	0	0	0	New.World.Monkey
chr1:82661037:82661618:-	LINE	L2	L2c	581	579	581	581	581	575	575	590	0	0	0	0	New.World.Monkey
chr1:82661653:82661777:-	SINE	MIR	MIRc	124	124	121	121	123	124	124	124	126	123	144	0	Eutheria
chr1:82661958:82662046:-	LINE	L2	L2	88	86	86	86	86	86	86	85	86	84	88	0	Eutheria
chr1:82665765:82665994:+	SINE	MIR	MIRb	229	229	229	229	229	230	230	228	0	225	0	0	Pig.Cow
chr1:82666549:82666740:-	SINE	MIR	MIRb	191	191	0	191	192	193	193	192	0	0	0	0	New.World.Monkey
chr1:82667172:82667294:-	LINE	L2	L2b	122	122	122	122	122	122	122	119	119	133	0	0	Pig.Cow
chr1:82667665:82667850:+	LINE	L1	L1P5	185	185	185	185	185	185	185	186	0	0	0	179	Eutheria
chr1:82668110:82669256:+	LINE	L1	L1MEc	1146	1141	1146	1141	1143	1125	1140	1109	0	1105	0	1768	Eutheria
chr1:82669275:82669723:-	LINE	L1	L1P5	448	452	451	445	452	453	453	755	0	0	0	0	New.World.Monkey
chr1:82669721:82669983:+	LINE	L1	L1P5	262	262	262	262	262	254	256	250	0	0	0	0	New.World.Monkey
chr1:82670023:82670035:+	LINE	L1	L1MEc	12	12	12	12	12	0	0	0	0	0	0	0	Apes
chr1:82670075:82670417:+	LINE	L1	L1MEc	342	343	342	342	342	330	330	337	0	0	0	0	New.World.Monkey
chr1:82671048:82672610:+	LINE	L1	L1ME1	1562	1563	1564	1536	1553	1574	1563	1988	0	1805	0	0	Pig.Cow
chr1:82672624:82672768:+	LINE	L1	L1ME1	144	144	144	144	144	0	0	0	0	140	284	244	Eutheria
chr1:82672782:82673290:+	LINE	L1	L1ME1	508	507	509	971	502	508	508	510	0	520	557	560	Eutheria
chr1:82673579:82673824:+	LTR	ERVL-MaLR	MLT1J2	245	245	245	245	245	236	236	246	245	245	257	247	Eutheria
chr1:82675883:82676334:+	LTR	ERVL-MaLR	MSTB2	451	451	451	451	450	443	451	434	0	0	0	0	New.World.Monkey
chr1:82676383:82676488:+	SINE	MIR	MIR3	105	105	105	105	105	105	105	101	0	0	0	0	New.World.Monkey
chr1:82676530:82676677:-	SINE	MIR	MIRb	147	147	147	146	147	147	147	146	0	0	0	0	New.World.Monkey
chr1:82677051:82677279:+	DNA	hAT-Charlie	MER20	228	224	224	224	224	224	224	0	0	0	0	0	Old.World.Monkey
chr1:82677285:82677582:-	LINE	L2	L2c	297	297	297	298	297	296	296	0	0	0	0	0	Old.World.Monkey
chr1:82682735:82683045:+	SINE	Alu	AluSg	310	305	307	304	301	309	304	301	0	0	0	0	New.World.Monkey
chr1:82685331:82685644:-	SINE	Alu	AluSz	313	323	317	323	334	309	309	309	0	0	0	0	New.World.Monkey
chr1:82685998:82686169:-	SINE	MIR	MIRb	171	168	168	170	170	170	170	170	0	179	0	0	Pig.Cow
chr1:82688381:82688795:+	LINE	L2	L2c	414	414	414	414	414	413	413	432	403	405	0	0	Pig.Cow
chr1:82688993:82689072:+	LTR	ERVK	LTR5	79	79	80	79	82	0	0	0	0	0	0	0	Apes
chr1:82689073:82689161:-	LTR	ERVK	HERVK-int	88	88	88	88	88	0	0	0	0	0	0	0	Apes
chr1:82689161:82689206:-	LTR	ERVK	LTR5B	45	45	45	45	45	0	0	0	0	0	0	0	Apes
chr1:82689238:82689530:-	SINE	Alu	AluJr4	292	293	291	290	292	291	291	287	0	0	0	0	New.World.Monkey
chr1:82689558:82689676:-	SINE	MIR	MIRc	118	118	118	118	118	118	118	118	0	0	0	0	New.World.Monkey
chr1:82690199:82690312:+	SINE	SINE	LFSINE_Vert	113	113	113	112	113	113	113	113	113	113	113	113	Eutheria
chr1:82690420:82690728:-	SINE	Alu	AluSz	308	308	308	303	310	0	300	307	0	0	0	0	New.World.Monkey
chr1:82691389:82691637:+	SINE	SINE	LFSINE_Vert	248	248	248	248	248	248	248	248	0	243	0	0	Pig.Cow
chr1:82692196:82692302:+	LINE	L1	L1PA5	106	106	106	106	113	0	0	0	0	0	0	0	Apes
chr1:82694075:82694303:-	LINE	L1	L1M5	228	228	228	227	228	235	235	235	244	235	0	0	Pig.Cow
chr1:82694335:82694528:-	LINE	L1	L1M5	193	193	192	193	193	193	193	192	213	197	0	0	Pig.Cow
chr1:82696022:82696150:+	SINE	MIR	MIRb	128	128	128	129	128	128	128	125	144	136	0	0	Pig.Cow
chr1:82696750:82698463:-	LINE	L1	L1MA6	1713	1719	1711	1720	1710	1754	1743	1696	0	0	0	0	New.World.Monkey
chr1:82699241:82699456:+	Satellite	centr	ALR/Alpha	215	215	215	215	215	215	215	221	0	0	0	0	New.World.Monkey
chr1:82699472:82700587:-	LINE	L1	L1PA10	1115	1115	1115	1114	1115	1116	1115	0	0	0	0	0	Old.World.Monkey
chr1:82700587:82700895:-	SINE	Alu	AluSc8	308	308	311	318	313	313	319	0	0	0	0	0	Old.World.Monkey
chr1:82700895:82702254:-	LINE	L1	L1PA10	1359	1360	0	1508	1360	0	1348	0	0	0	0	0	Old.World.Monkey
chr1:82702285:82706293:-	LINE	L1	L1PA10	4008	4010	0	4014	4013	0	4358	0	0	0	0	0	Old.World.Monkey
chr1:82706293:82706338:-	LINE	L1	L1P1	45	45	45	45	45	44	44	45	0	0	0	0	New.World.Monkey
chr1:82706492:82706741:+	SINE	MIR	MIRb	249	249	249	249	249	250	250	0	255	246	0	0	Pig.Cow
chr1:82707659:82708387:+	LTR	ERV1	LTR8A	728	730	721	729	728	732	732	747	0	0	0	0	New.World.Monkey
chr1:82711176:82711319:-	SINE	MIR	MIR	143	143	143	143	143	143	143	142	351	146	0	0	Pig.Cow
chr1:82711575:82712001:-	LINE	L2	L2b	426	428	433	425	429	430	430	425	0	0	0	0	New.World.Monkey
chr1:82712246:82712351:-	SINE	MIR	MIRb	105	105	104	104	105	0	0	105	0	0	0	0	New.World.Monkey
chr1:82713538:82713623:-	DNA	hAT-Charlie	MER5A	85	85	85	85	85	85	85	84	0	0	0	0	New.World.Monkey
chr1:82714624:82714781:-	LTR	ERVL-MaLR	MLT1A1	157	157	0	157	157	155	155	0	0	0	0	0	Old.World.Monkey
chr1:82714781:82715000:-	DNA	hAT-Tip100	Arthur1B	219	219	219	219	217	220	220	0	0	0	0	0	Old.World.Monkey
chr1:82715011:82715060:+	LINE	L1	HAL1	49	49	49	49	49	49	49	0	0	0	0	0	Old.World.Monkey
chr1:82715094:82715206:+	DNA	TcMar-Tc2	Kanga1b	112	112	112	112	111	112	112	0	0	0	0	0	Old.World.Monkey
chr1:82715206:82715516:+	SINE	Alu	AluJb	310	310	318	320	317	320	320	0	0	0	0	0	Old.World.Monkey
chr1:82715516:82715728:+	DNA	TcMar-Tc2	Kanga1b	212	212	211	211	211	0	0	0	0	0	0	0	Apes
chr1:82715728:82721753:+	LINE	L1	L1PA2	6025	0	0	0	0	0	0	0	0	0	0	0	Human
chr1:82723060:82723277:+	SINE	MIR	MIRb	217	217	216	217	216	0	0	215	0	263	0	0	Pig.Cow
chr1:82723504:82723817:-	SINE	Alu	AluSp	313	313	304	318	313	338	337	0	0	0	0	0	Old.World.Monkey
chr1:82723971:82724342:-	LINE	L2	L2b	371	371	371	370	0	373	373	368	0	0	0	0	New.World.Monkey
chr1:82724342:82724670:+	SINE	Alu	AluSq2	328	328	323	0	0	312	313	0	0	0	0	0	Old.World.Monkey
chr1:82724670:82724729:-	LINE	L2	L2b	59	59	59	60	0	60	60	59	0	0	0	0	New.World.Monkey
chr1:82724723:82724962:+	SINE	MIR	MIR	239	239	239	239	238	230	230	0	0	0	0	0	Old.World.Monkey
chr1:82724967:82725325:+	DNA	TcMar-Tigger	MER47A	358	358	353	358	353	358	358	354	0	0	0	0	New.World.Monkey
chr1:82725394:82725635:-	LINE	L2	L2b	241	239	241	240	241	240	240	239	0	0	0	0	New.World.Monkey
chr1:82725669:82725793:-	LINE	L2	L2c	124	124	124	124	124	124	124	123	0	126	0	0	Pig.Cow
chr1:82725977:82726274:+	LINE	L1	L1PREC2	297	297	296	297	297	299	300	320	0	0	0	0	New.World.Monkey
chr1:82726522:82727040:-	DNA	hAT-Charlie	MER1A	518	518	518	517	519	519	518	524	0	0	0	0	New.World.Monkey
chr1:82727739:82728311:-	LTR	ERVL-MaLR	MLT1E2	572	572	572	571	572	571	571	571	598	594	0	0	Pig.Cow
chr1:82730004:82730205:+	SINE	MIR	MIRb	201	201	201	203	199	202	202	203	0	0	196	0	Eutheria
chr1:82730297:82730368:-	SINE	MIR	MIRc	71	71	71	71	71	71	71	73	70	71	0	0	Pig.Cow
chr1:82731123:82731805:-	LTR	ERV1	MER39	682	682	682	683	0	681	681	665	0	0	0	0	New.World.Monkey
chr1:82732772:82732908:-	SINE	MIR	MIR3	136	136	136	136	136	136	136	136	133	172	134	0	Eutheria
chr1:82733170:82733275:+	SINE	SINE	LFSINE_Vert	105	105	105	105	105	105	105	105	104	105	0	103	Eutheria
chr1:82734151:82734447:+	SINE	Alu	AluSx1	296	296	296	296	296	286	286	333	0	0	0	0	New.World.Monkey
chr1:82734647:82734885:+	SINE	MIR	MIR	238	238	238	238	238	238	238	237	233	0	0	0	Pig.Cow
chr1:82735477:82735613:+	SINE	MIR	MIRb	136	136	136	136	136	136	136	136	134	140	136	136	Eutheria
chr1:82735860:82735982:+	LTR	ERVL	LTR33	122	122	122	122	123	122	122	126	127	130	0	0	Pig.Cow
chr1:82736147:82736236:+	LTR	ERVL	LTR33	89	89	89	89	89	89	89	88	88	88	0	0	Pig.Cow
chr1:82736862:82737196:+	LINE	L1	L1PA16	334	333	334	333	334	0	334	0	0	0	0	0	Old.World.Monkey
chr1:82737200:82737345:+	LINE	L1	L1PA16	145	145	145	145	145	145	145	145	0	0	0	0	New.World.Monkey
chr1:82737365:82737668:+	SINE	Alu	AluSx	303	304	303	303	299	344	334	0	0	0	0	0	Old.World.Monkey
chr1:82738636:82738920:+	SINE	Alu	AluSp	284	285	285	285	284	0	296	0	0	0	0	0	Old.World.Monkey
chr1:82741709:82742263:+	LINE	L2	L2b	554	554	554	545	552	0	0	554	713	0	0	0	Pig.Cow
chr1:82742285:82742497:+	LINE	L2	L2b	212	212	212	212	211	212	212	212	213	0	0	0	Pig.Cow
chr1:82742519:82742801:-	SINE	Alu	AluSx1	282	282	282	282	282	282	282	280	0	0	0	0	New.World.Monkey
chr1:82742961:82743078:+	LINE	L2	L2b	117	117	117	117	117	121	121	0	0	114	0	0	Pig.Cow
chr1:82743669:82744997:+	LINE	L2	L2a	1328	1329	1328	1326	1329	1295	1295	1309	0	0	0	0	New.World.Monkey
chr1:82744997:82745359:-	LTR	ERVL-MaLR	THE1B	362	362	362	362	363	408	374	361	0	0	0	0	New.World.Monkey
chr1:82745359:82745441:+	LINE	L2	L2a	82	82	82	83	82	81	82	81	0	0	0	0	New.World.Monkey
chr1:82745447:82745600:-	SINE	MIR	MIRb	153	153	153	152	152	153	153	627	0	0	0	0	New.World.Monkey
chr1:82745654:82745838:+	LINE	L2	L2a	184	184	183	184	184	184	184	184	0	0	0	0	New.World.Monkey
chr1:82746124:82746381:+	LINE	L2	L2	257	257	257	256	257	257	257	257	0	0	0	0	New.World.Monkey
chr1:82748187:82748358:+	LTR	ERVL-MaLR	MLT1J1	171	171	171	171	171	171	171	171	164	0	195	168	Eutheria
chr1:82748406:82748480:+	LTR	ERVL-MaLR	MLT1J1	74	74	78	0	80	78	78	74	72	0	0	0	Pig.Cow
chr1:82748631:82748707:-	LINE	CR1	L3	76	76	76	76	76	76	76	0	80	87	0	0	Pig.Cow
chr1:82749979:82750101:-	SINE	Alu	AluJr	122	122	122	122	122	121	120	123	0	0	0	0	New.World.Monkey
chr1:82751391:82751472:+	SINE	MIR	MIRb	81	81	81	81	81	80	80	80	0	0	81	80	Eutheria
chr1:82751472:82751822:-	LTR	ERVL-MaLR	MLT1A1	350	350	353	351	349	360	360	364	0	0	395	393	Eutheria
chr1:82751822:82751936:+	SINE	MIR	MIRb	114	114	114	113	114	117	117	116	0	0	0	0	New.World.Monkey
chr1:82752645:82752778:+	SINE	MIR	MIRb	133	133	133	133	0	132	132	133	0	0	0	0	New.World.Monkey
chr1:82753429:82753964:+	LINE	L1	L1ME4a	535	530	535	534	541	530	530	523	0	514	0	0	Pig.Cow
chr1:82754046:82754150:+	LINE	L2	L2a	104	0	104	104	104	104	104	105	101	112	0	300	Eutheria
chr1:82754398:82754491:-	LINE	L2	L2c	93	93	93	93	0	93	93	94	0	0	91	94	Eutheria
chr1:82754512:82754941:+	LTR	ERVL-MaLR	MLT1N2	429	429	430	429	428	432	433	432	0	0	0	0	New.World.Monkey
chr1:82755001:82755961:+	LINE	L2	L2a	960	961	961	961	958	962	961	1269	0	0	0	0	New.World.Monkey
chr1:82755961:82756574:+	LINE	L2	L2a	613	613	613	616	616	615	615	587	0	0	0	0	New.World.Monkey
chr1:82756578:82756861:-	LINE	L2	L2c	283	283	283	283	283	282	282	274	321	285	0	0	Pig.Cow
chr1:82757271:82757362:-	DNA	hAT-Charlie	Charlie4z	91	91	91	91	91	91	91	90	88	88	0	0	Pig.Cow
chr1:82757496:82757608:+	SINE	MIR	MIRc	112	112	0	112	112	111	111	110	0	0	0	0	New.World.Monkey
chr1:82757846:82758178:-	DNA	TcMar-Tigger	Tigger3a	332	332	333	333	323	333	333	324	0	0	0	0	New.World.Monkey
chr1:82758283:82758816:-	LTR	ERVL-MaLR	MLT1L	533	533	533	528	514	528	528	850	2207	0	0	0	Pig.Cow
chr1:82759030:82759197:+	SINE	MIR	MIRc	167	167	167	167	167	167	167	164	167	167	0	0	Pig.Cow
chr1:82760397:82760549:+	LINE	L2	L2	152	152	152	152	152	152	152	148	152	152	149	0	Eutheria
chr1:82760877:82761171:-	SINE	Alu	AluSz	294	294	294	9630	314	0	0	0	0	0	0	0	Apes
chr1:82761201:82761686:+	LTR	ERVL	MLT2B2	485	481	497	0	507	0	0	461	0	0	0	0	New.World.Monkey
chr1:82765023:82765132:+	SINE	MIR	MIR3	109	109	109	104	109	109	109	109	0	0	107	0	Eutheria
chr1:82765168:82765297:+	SINE	MIR	MIRc	129	129	129	126	128	135	135	131	261	0	0	0	Pig.Cow
chr1:82765499:82765594:-	DNA	DNA	MER126	95	95	95	95	95	95	95	95	110	93	99	99	Eutheria
chr1:82766151:82766186:-	LINE	L2	L2b	35	35	0	35	35	35	35	35	0	35	0	0	Pig.Cow
chr1:82766188:82766515:-	LINE	L2	L2c	327	327	326	335	335	334	334	334	338	345	0	0	Pig.Cow
chr1:82766515:82766919:-	LTR	ERVL-MaLR	MLT1B	404	404	404	411	413	424	425	410	0	0	0	0	New.World.Monkey
chr1:82766919:82766988:-	LINE	L2	L2c	69	69	69	69	69	68	68	68	70	70	70	69	Eutheria
chr1:82767045:82767597:-	LINE	L2	L2c	552	550	568	548	550	540	540	535	871	0	0	0	Pig.Cow
chr1:82768352:82768488:-	LINE	L2	L2b	136	136	136	136	136	135	135	140	163	0	0	0	Pig.Cow
chr1:82768511:82769237:-	LINE	L1	L1MA9	726	728	731	729	1887	756	758	0	0	0	0	0	Old.World.Monkey
chr1:82770750:82771046:-	SINE	Alu	AluSx	296	296	297	295	604	296	296	295	0	0	0	0	New.World.Monkey
chr1:82771637:82771689:-	LINE	L2	L2a	52	52	52	50	52	52	52	52	52	0	52	52	Eutheria
chr1:82772663:82772939:+	LTR	ERVL	LTR16A	276	276	276	276	276	276	276	273	275	0	0	0	Pig.Cow
chr1:82772957:82773480:-	LINE	L1	L1MC4	523	532	534	532	526	536	536	583	0	0	0	0	New.World.Monkey
chr1:82773492:82773691:-	LINE	L1	L1M5	199	199	199	199	200	198	198	200	0	0	0	0	New.World.Monkey
chr1:82773787:82774202:+	LTR	ERVL	MLT2D	415	403	412	415	414	418	418	424	420	412	0	0	Pig.Cow
chr1:82774210:82774325:-	LINE	L1	L1M5	115	115	115	115	111	116	116	129	0	0	0	0	New.World.Monkey
chr1:82774325:82774599:+	SINE	Alu	AluSg7	274	295	0	271	271	289	292	268	0	0	0	0	New.World.Monkey
chr1:82774599:82774799:-	LINE	L1	L1M5	200	200	0	0	202	205	205	209	0	197	0	0	Pig.Cow
chr1:82774853:82775626:-	LINE	L1	L1ME2z	773	768	767	771	767	775	773	767	0	1122	0	0	Pig.Cow
chr1:82775633:82776306:-	LINE	L1	L1ME2z	673	673	672	672	674	0	678	676	0	0	0	0	New.World.Monkey
chr1:82776438:82776976:-	LINE	L1	L1ME2z	538	538	512	535	538	836	836	541	0	0	0	0	New.World.Monkey
chr1:82776976:82777280:-	SINE	Alu	AluSx	304	304	0	304	300	308	308	312	0	0	0	0	New.World.Monkey
chr1:82777280:82777602:-	LINE	L1	L1ME2z	322	323	0	322	0	328	328	323	0	0	0	0	New.World.Monkey
chr1:82777656:82777975:-	LINE	L1	L1ME2z	319	319	319	319	319	322	322	318	0	0	0	0	New.World.Monkey
chr1:82778053:82778295:-	LINE	L1	L1ME2z	242	242	242	242	242	241	241	241	0	0	0	0	New.World.Monkey
chr1:82778978:82780717:-	LINE	L1	L1ME2z	1739	1738	1738	1740	2051	1750	1750	1747	0	0	0	0	New.World.Monkey
chr1:82781096:82781139:-	LTR	ERVL-MaLR	MLT1L	43	43	43	43	43	43	43	43	45	45	0	0	Pig.Cow
chr1:82781139:82781293:-	DNA	hAT-Charlie	MER5A	154	154	154	154	154	154	154	154	148	154	0	0	Pig.Cow
chr1:82781293:82781362:-	LTR	ERVL-MaLR	MLT1L	69	69	69	69	69	69	69	66	69	70	0	0	Pig.Cow
chr1:82781524:82781641:-	LTR	ERVL-MaLR	MLT1L	117	117	117	116	117	116	116	116	131	0	0	143	Eutheria
chr1:82782282:82782365:-	LINE	L1	L1ME3A	83	83	83	83	84	83	83	83	0	0	0	0	New.World.Monkey
chr1:82782365:82782650:+	DNA	TcMar-Tigger	MER2	285	0	286	286	287	286	286	0	0	0	0	0	Old.World.Monkey
chr1:82782650:82782823:-	LINE	L1	L1ME3A	173	182	182	181	182	182	182	0	0	0	0	0	Old.World.Monkey
chr1:82782825:82782995:-	LINE	L1	L1ME3A	170	170	170	171	171	171	171	172	169	0	0	0	Pig.Cow
chr1:82782988:82783431:-	LINE	L1	L1ME3A	443	441	441	441	450	447	443	441	0	0	0	0	New.World.Monkey
chr1:82783431:82783833:+	LTR	ERVL-MaLR	MSTD	402	402	402	402	402	402	402	389	0	0	0	0	New.World.Monkey
chr1:82783833:82784407:-	LINE	L1	L1ME3A	574	577	577	578	605	579	579	0	0	0	0	0	Old.World.Monkey
chr1:82784687:82785079:-	LTR	ERVL-MaLR	MLT1B	392	392	392	393	397	397	397	0	0	0	0	0	Old.World.Monkey
chr1:82785691:82786019:+	LTR	ERVL-MaLR	MLT1J2	328	328	328	331	328	327	327	321	327	328	0	0	Pig.Cow
chr1:82786465:82786548:-	SINE	MIR	MIR	83	83	79	81	79	83	83	0	0	0	0	0	Old.World.Monkey
chr1:82786617:82786894:-	SINE	Alu	AluJo	277	277	277	277	277	277	277	276	0	0	0	0	New.World.Monkey
chr1:82786894:82786967:-	SINE	MIR	MIR	73	74	73	73	73	72	72	73	0	75	76	76	Eutheria
chr1:82787184:82787490:-	SINE	Alu	AluJr	306	307	306	305	304	305	305	315	0	0	0	0	New.World.Monkey
chr1:82789549:82789770:+	SINE	MIR	MIRb	221	221	221	221	221	221	221	236	224	220	0	0	Pig.Cow
chr1:82789838:82790163:+	SINE	Alu	AluYk4	325	310	0	321	315	0	0	0	0	0	0	0	Apes
chr1:82791598:82791854:+	DNA	hAT-Charlie	Charlie20a	256	256	256	0	256	258	258	0	0	0	0	0	Old.World.Monkey
chr1:82791924:82792216:+	SINE	Alu	AluSx1	292	292	292	292	0	286	282	0	0	0	0	0	Old.World.Monkey
chr1:82792421:82793154:+	LTR	ERV1	LTR8	733	734	734	732	0	740	740	737	0	0	0	0	New.World.Monkey
chr1:82794344:82794646:+	SINE	Alu	AluSx	302	302	319	302	302	0	0	0	0	0	0	0	Apes
chr1:82796061:82797115:-	LTR	ERV1	LTR27	1054	1055	1054	1052	1052	1046	1046	0	0	0	0	0	Old.World.Monkey
chr1:82797308:82797459:-	SINE	MIR	MIR3	151	151	151	151	151	151	151	151	156	152	0	0	Pig.Cow
chr1:82797512:82797686:+	SINE	MIR	MIR3	174	174	174	174	174	174	174	195	747	0	0	0	Pig.Cow
chr1:82798562:82798857:-	SINE	Alu	AluSx	295	298	291	297	292	290	298	0	0	0	0	0	Old.World.Monkey
chr1:82801040:82801251:+	LINE	L2	L2a	211	211	211	211	211	210	210	211	0	208	0	0	Pig.Cow
chr1:82802564:82802733:+	SINE	MIR	MIR	169	169	169	169	169	169	169	171	170	173	0	165	Eutheria
chr1:82802733:82803132:+	LTR	ERVL-MaLR	MSTD	399	399	399	403	403	396	396	403	0	0	0	0	New.World.Monkey
chr1:82803132:82803192:+	SINE	MIR	MIR	60	60	60	60	60	60	60	60	59	0	0	0	Pig.Cow
chr1:82803290:82803429:-	SINE	MIR	MIR3	139	139	139	139	139	140	140	138	0	0	0	0	New.World.Monkey
chr1:82804403:82804602:-	SINE	MIR	MIRb	199	199	199	0	198	197	194	190	0	207	0	0	Pig.Cow
chr1:82805853:82806152:+	SINE	Alu	AluSz6	299	300	0	297	288	305	305	305	0	0	0	0	New.World.Monkey
chr1:82806153:82806418:-	SINE	Alu	AluSx1	265	269	0	6212	266	289	283	263	0	0	0	0	New.World.Monkey
chr1:82806576:82806645:+	LINE	L2	L2a	69	69	69	69	69	69	69	69	69	0	0	67	Eutheria
chr1:82807465:82807769:+	LTR	ERVL-MaLR	MLT1I-int	304	305	305	305	302	305	305	294	311	306	0	0	Pig.Cow
chr1:82807769:82808071:+	SINE	Alu	AluSc	302	288	302	301	301	299	300	0	0	0	0	0	Old.World.Monkey
chr1:82808071:82809074:+	LTR	ERVL-MaLR	MLT1I-int	1003	1002	999	1003	1002	1075	1012	1000	0	0	0	0	New.World.Monkey
chr1:82809245:82809434:+	LTR	ERVL-MaLR	MLT1I	189	189	189	189	189	189	189	188	181	186	0	0	Pig.Cow
chr1:82809750:82809861:-	LTR	ERVL	LTR67B	111	111	111	111	124	111	111	116	0	0	0	0	New.World.Monkey
chr1:82810598:82810828:+	SINE	Alu	AluSx3	230	245	0	228	244	0	0	0	0	0	0	0	Apes
chr1:82811554:82811641:+	SINE	MIR	MIRc	87	87	87	87	87	87	86	85	87	83	0	0	Pig.Cow
chr1:82812789:82812906:+	SINE	MIR	MIR3	117	117	117	118	118	119	119	118	118	115	0	0	Pig.Cow
chr1:82813705:82813891:-	SINE	MIR	MIR	186	186	186	186	186	186	186	186	194	213	0	0	Pig.Cow
chr1:82813932:82814213:+	SINE	Alu	AluSx3	281	281	281	280	278	281	281	285	0	0	0	0	New.World.Monkey
chr1:82814334:82814557:-	SINE	MIR	MIR	223	223	223	223	225	223	223	522	217	226	0	0	Pig.Cow
chr1:82814703:82814806:+	SINE	MIR	MIRb	103	103	103	103	103	103	103	102	0	0	0	0	New.World.Monkey
chr1:82814872:82815246:-	LTR	ERVL-MaLR	THE1C	374	374	374	376	371	378	378	372	0	0	0	0	New.World.Monkey
chr1:82815246:82816821:-	LTR	ERVL-MaLR	THE1C-int	1575	1575	1572	1574	1577	0	1572	1531	0	0	0	0	New.World.Monkey
chr1:82816823:82817188:-	LTR	ERVL-MaLR	THE1C	365	365	365	366	366	363	363	367	0	0	0	0	New.World.Monkey
chr1:82817260:82817469:+	LINE	L2	L2c	209	209	209	204	219	213	209	209	0	0	0	0	New.World.Monkey
chr1:82817487:82818176:+	LTR	ERV1	MER4A	689	689	689	689	689	708	708	715	0	0	0	0	New.World.Monkey
chr1:82818520:82818620:+	LINE	L2	L2a	100	100	100	100	100	100	100	100	0	0	0	0	New.World.Monkey
chr1:82818620:82818916:-	SINE	Alu	AluJb	296	296	296	296	296	296	296	296	0	0	0	0	New.World.Monkey
chr1:82818916:82819345:+	LINE	L2	L2a	429	429	429	428	429	428	428	0	0	0	0	0	Old.World.Monkey
chr1:82819345:82819763:-	LTR	ERVL-MaLR	MSTB1	418	417	415	414	414	405	407	0	0	0	0	0	Old.World.Monkey
chr1:82819763:82820248:+	LINE	L2	L2a	485	485	485	485	485	470	470	0	0	0	0	0	Old.World.Monkey
chr1:82820251:82820648:-	LTR	ERV1	LTR7	397	396	398	0	395	0	0	0	0	0	0	0	Apes
chr1:82820648:82821041:-	LTR	ERV1	HERVH-int	393	393	393	0	393	0	0	0	0	0	0	0	Apes
chr1:82821041:82821265:-	LTR	ERV1	HERVH-int	224	224	224	0	225	0	0	0	0	0	0	0	Apes
chr1:82821256:82822175:-	LTR	ERV1	HERVH-int	919	0	896	0	923	0	0	0	0	0	0	0	Apes
chr1:82822173:82822481:-	LTR	ERV1	HERVH-int	308	0	0	0	307	0	0	0	0	0	0	0	Apes
chr1:82822491:82822736:-	LTR	ERV1	HERVH-int	245	0	245	0	246	0	0	0	0	0	0	0	Apes
chr1:82822726:82822866:-	LTR	ERV1	HERVH-int	140	0	147	0	147	0	0	0	0	0	0	0	Apes
chr1:82822845:82825841:-	LTR	ERV1	HERVH-int	2996	0	3189	0	0	0	0	0	0	0	0	0	Great.Apes
chr1:82825843:82826239:-	LTR	ERV1	LTR7	396	0	396	0	0	0	0	0	0	0	0	0	Great.Apes
chr1:82826239:82826318:+	LINE	L2	L2c	79	79	79	79	0	79	79	79	0	81	0	0	Pig.Cow
chr1:82826937:82827064:+	SINE	MIR	MIR	127	127	126	127	127	126	126	121	0	0	0	0	New.World.Monkey
chr1:82827086:82827175:+	SINE	MIR	MIRb	89	89	89	89	88	89	89	89	88	88	0	0	Pig.Cow
chr1:82829158:82829281:-	SINE	MIR	MIRb	123	123	123	140	123	123	123	123	117	0	123	123	Eutheria
chr1:82830046:82830126:+	LTR	ERVL	LTR50	80	80	80	80	80	80	80	80	78	0	82	0	Eutheria
chr1:82830303:82830714:+	LTR	ERVL	ERVL-E-int	411	411	411	411	411	409	409	412	420	0	0	0	Pig.Cow
chr1:82830722:82830841:-	LTR	ERVL	ERVL-E-int	119	119	119	119	119	118	118	117	0	0	0	0	New.World.Monkey
chr1:82830844:82830997:-	DNA	TcMar-Tigger	Tigger3b	153	153	153	153	153	153	153	150	0	0	0	0	New.World.Monkey
chr1:82830990:82831859:-	DNA	TcMar-Tigger	Tigger3b	869	871	872	871	866	0	881	871	0	0	0	0	New.World.Monkey
chr1:82831862:82832201:-	LTR	ERVL	ERVL-E-int	339	339	339	338	339	0	351	351	0	0	0	0	New.World.Monkey
chr1:82832199:82833370:-	LTR	ERVL	ERVL-E-int	1171	0	0	1173	1170	0	1173	0	0	1375	0	0	Pig.Cow
chr1:82833365:82833595:-	LTR	ERVL	ERVL-E-int	230	0	0	248	230	0	0	0	0	0	0	336	Eutheria
chr1:82833691:82834171:+	LINE	L1	L1PA16	480	480	485	486	483	483	483	0	0	0	0	0	Old.World.Monkey
chr1:82834280:82834505:+	LTR	ERVL-MaLR	MLT1H1	225	229	229	229	229	234	236	235	238	0	0	0	Pig.Cow
chr1:82835794:82835913:-	LINE	L1	L1M4	119	119	119	119	119	119	119	0	0	0	0	0	Old.World.Monkey
chr1:82836927:82837193:-	LTR	ERVL	ERVL-E-int	266	266	266	266	266	266	266	264	0	0	0	0	New.World.Monkey
chr1:82837212:82837529:-	LTR	LTR	MamRep1527	317	317	318	317	316	0	313	305	0	0	0	0	New.World.Monkey
chr1:82837972:82838023:+	LINE	CR1	Plat_L3	51	51	51	51	51	51	51	0	51	51	0	0	Pig.Cow
chr1:82838938:82839207:-	LINE	L1	L1ME2	269	269	269	268	269	266	267	269	0	0	0	0	New.World.Monkey
chr1:82839285:82839394:-	SINE	Alu	FLAM_A	109	109	109	0	109	0	0	0	0	0	0	0	Apes
chr1:82839397:82840115:-	LINE	L1	L1ME2	718	718	718	717	720	693	693	691	0	0	0	0	New.World.Monkey
chr1:82840121:82840430:+	LTR	ERVL	MLT2C1	309	309	309	308	308	324	310	0	0	447	0	0	Pig.Cow
chr1:82840456:82840528:-	LINE	L1	L1ME2	72	72	72	72	72	72	72	71	0	76	0	0	Pig.Cow
chr1:82840546:82840729:-	LINE	L1	L1ME2	183	182	183	183	183	182	182	182	0	190	0	0	Pig.Cow
chr1:82840733:82841091:-	LTR	ERVL-MaLR	MLT1D	358	358	357	358	358	358	358	359	0	0	0	0	New.World.Monkey
chr1:82841146:82841170:-	LTR	ERVL-MaLR	MLT1D	24	23	24	24	24	25	25	24	0	26	0	0	Pig.Cow
chr1:82841217:82842965:-	LINE	L1	L1ME2	1748	1752	1752	1741	1740	7406	1741	1726	0	0	0	0	New.World.Monkey
chr1:82843375:82843565:-	LINE	L1	L1ME2	190	190	190	190	190	190	190	190	0	190	0	0	Pig.Cow
chr1:82845434:82845724:-	SINE	Alu	AluSz	290	290	290	292	291	298	298	0	0	0	0	0	Old.World.Monkey
chr1:82845728:82845850:-	LTR	ERVL	LTR79	122	122	122	122	121	122	122	0	0	0	0	0	Old.World.Monkey
chr1:82845850:82847257:+	LINE	L1	L1PA8	1407	1407	1423	1412	1434	0	1400	1381	0	0	0	0	New.World.Monkey
chr1:82847305:82847624:-	LTR	ERVL	LTR79	319	319	319	318	314	317	317	316	0	0	0	0	New.World.Monkey
chr1:82847649:82847812:-	SINE	MIR	MIR3	163	163	164	163	163	163	163	164	0	157	0	0	Pig.Cow
chr1:82848399:82848576:-	SINE	Alu	AluSc8	177	174	171	176	171	0	0	0	0	0	0	0	Apes
chr1:82848810:82849103:-	LINE	L2	L2a	293	293	293	293	293	292	292	292	295	0	0	0	Pig.Cow
chr1:82849104:82849553:-	LTR	ERVL-MaLR	MLT1C	449	449	449	460	446	448	447	461	731	0	0	506	Eutheria
chr1:82849558:82849751:-	LINE	L2	L2a	193	193	193	193	193	194	194	194	194	0	0	189	Eutheria
chr1:82849721:82849901:-	LINE	L2	L2a	180	180	180	181	180	181	181	180	177	0	0	0	Pig.Cow
chr1:82850014:82850191:+	LINE	L2	L2c	177	177	178	178	178	178	178	178	193	0	171	173	Eutheria
chr1:82851499:82851699:+	LTR	ERVL	MLT2E	200	200	200	192	200	0	0	0	542	0	0	0	Pig.Cow
chr1:82851759:82851979:-	LINE	L2	L2b	220	220	221	220	221	221	221	221	217	220	0	0	Pig.Cow
chr1:82852367:82852427:-	LINE	CR1	CR1_Mam	60	60	60	60	60	60	60	60	60	63	60	60	Eutheria
chr1:82854461:82854647:+	DNA	hAT-Charlie	MER5A	186	186	186	186	186	184	184	186	0	0	204	0	Eutheria
chr1:82854897:82854955:+	LTR	ERVL	MLT2B2	58	58	58	58	58	58	58	58	0	0	0	0	New.World.Monkey
chr1:82855371:82855974:-	LINE	L1	L1PA7	603	603	604	611	603	0	606	0	0	0	0	0	Old.World.Monkey
chr1:82855975:82856169:+	LINE	L1	L1PA7	194	194	194	192	192	193	193	0	0	0	0	0	Old.World.Monkey
chr1:82858530:82858726:+	SINE	MIR	MIR	196	196	196	196	196	196	196	195	196	196	193	196	Eutheria
chr1:82859904:82860121:+	SINE	MIR	MIRc	217	217	217	217	217	217	217	214	0	213	0	0	Pig.Cow
chr1:82860118:82860293:+	LINE	L2	L2c	175	175	175	175	175	175	175	174	173	173	0	0	Pig.Cow
chr1:82862132:82862252:-	DNA	hAT-Charlie	MER33	120	120	115	120	0	114	114	0	115	117	126	123	Eutheria
chr1:82862396:82862929:+	LTR	ERVL-MaLR	MLT1F	533	533	533	528	532	532	532	530	545	525	0	0	Pig.Cow
chr1:82862932:82863563:+	LTR	ERVL-MaLR	MLT1F-int	631	632	633	628	617	619	621	0	0	0	0	0	Old.World.Monkey
chr1:82863563:82863864:-	SINE	Alu	AluSp	301	306	301	300	292	295	298	0	0	0	0	0	Old.World.Monkey
chr1:82863864:82864637:+	LTR	ERVL-MaLR	MLT1F-int	773	773	773	773	772	773	773	771	0	0	0	0	New.World.Monkey
chr1:82864670:82865176:+	LTR	ERVL-MaLR	MLT1F	506	506	507	504	507	507	507	517	0	0	0	0	New.World.Monkey
chr1:82865176:82865329:-	DNA	hAT-Charlie	MER33	153	153	152	153	153	153	153	153	0	0	0	0	New.World.Monkey
chr1:82865349:82865698:+	LINE	L2	L2b	349	349	349	349	349	348	348	350	0	341	0	0	Pig.Cow
chr1:82865699:82865757:+	LINE	CR1	L3	58	58	58	57	58	57	57	58	58	0	59	59	Eutheria
chr1:82867626:82867941:-	SINE	Alu	AluSz	315	315	308	315	315	315	315	0	0	0	0	0	Old.World.Monkey
chr1:82868038:82868267:+	LINE	L1	L1MA7	229	229	229	229	229	224	224	0	0	0	0	0	Old.World.Monkey
chr1:82869195:82869472:-	SINE	Alu	AluJb	277	277	277	277	277	276	276	267	0	0	0	0	New.World.Monkey
chr1:82871148:82871332:-	DNA	hAT-Charlie	MER117	184	184	184	186	184	184	184	184	290	392	0	0	Pig.Cow
chr1:82871876:82872628:-	LINE	L2	L2c	752	1486	745	752	753	752	752	736	749	0	0	0	Pig.Cow
chr1:82872629:82872918:+	SINE	Alu	AluJr	289	289	289	290	290	0	0	291	0	0	0	0	New.World.Monkey
chr1:82873433:82873596:-	SINE	MIR	MIRb	163	163	163	163	163	164	164	159	443	0	0	0	Pig.Cow
chr1:82873950:82874156:-	SINE	MIR	MIRb	206	215	206	206	206	205	205	203	197	0	0	0	Pig.Cow
chr1:82875135:82875261:-	LINE	L2	L2c	126	126	126	128	128	128	0	128	0	0	0	0	New.World.Monkey
chr1:82875261:82875602:+	DNA	TcMar-Tigger	MER47A	341	341	340	339	342	342	342	335	0	0	0	0	New.World.Monkey
chr1:82875802:82876021:-	LINE	L1	L1M5	219	219	219	219	219	219	219	224	219	435	0	0	Pig.Cow
chr1:82876248:82876447:+	LTR	ERVL-MaLR	MLT1A0	199	199	199	198	203	197	197	197	0	0	0	0	New.World.Monkey
chr1:82876447:82876709:-	SINE	Alu	AluY	262	262	258	0	272	0	0	0	0	0	0	0	Apes
chr1:82876709:82876877:+	LTR	ERVL-MaLR	MLT1A0	168	168	168	168	168	0	0	0	0	0	0	0	Apes
chr1:82876943:82877141:-	LINE	L1	L1MEd	198	198	198	198	198	198	198	198	197	0	0	0	Pig.Cow
chr1:82878137:82878237:+	LINE	L1	L1MC5	100	100	100	100	100	99	99	100	0	100	108	0	Eutheria
chr1:82878529:82878685:+	LTR	ERVL	LTR86B1	156	156	156	156	156	156	156	156	0	0	0	0	New.World.Monkey
chr1:82878708:82878881:+	LTR	ERVL	LTR86B1	173	173	173	173	173	177	177	177	173	176	0	0	Pig.Cow
chr1:82879454:82879616:+	LINE	CR1	X1_LINE	162	162	162	162	162	158	158	162	162	162	161	161	Eutheria
chr1:82880691:82880878:+	LINE	L2	L2a	187	187	187	187	187	181	181	183	234	0	0	0	Pig.Cow
chr1:82881402:82881537:+	DNA	hAT-Charlie	MER3	135	135	135	135	135	135	135	0	0	0	0	0	Old.World.Monkey
chr1:82881537:82881923:-	LTR	ERVL-MaLR	THE1C	386	386	386	386	385	0	386	377	0	0	0	0	New.World.Monkey
chr1:82881923:82882021:+	DNA	hAT-Charlie	MER3	98	0	0	0	0	0	0	110	0	0	0	0	Human
chr1:82882026:82882346:+	SINE	Alu	AluYa5	320	0	0	0	0	0	0	0	0	0	0	0	Human
chr1:82883514:82883725:+	SINE	MIR	MIRb	211	211	211	211	211	211	211	0	0	0	0	0	Old.World.Monkey
chr1:82883813:82884028:-	LINE	L2	L2c	215	215	215	215	214	215	215	219	222	212	0	0	Pig.Cow
chr1:82884120:82884230:-	LINE	L2	L2b	110	110	110	110	110	110	110	108	109	108	0	0	Pig.Cow
chr1:82884356:82884482:+	SINE	Alu	FLAM_C	126	126	126	126	126	126	126	126	0	0	0	0	New.World.Monkey
chr1:82887466:82887609:+	SINE	MIR	MIRb	143	143	143	143	143	0	143	0	139	143	0	0	Pig.Cow
chr1:82889809:82889981:-	DNA	hAT-Charlie	MER20	172	172	172	172	172	172	172	165	0	0	0	0	New.World.Monkey
chr1:82890336:82890475:+	LTR	ERV1	LTR78B	139	139	139	140	139	139	139	139	138	138	0	0	Pig.Cow
chr1:82892093:82893673:-	LINE	L1	L1ME2	1580	1572	0	1594	1576	1561	1562	1532	0	0	0	0	New.World.Monkey
chr1:82893677:82895367:-	LINE	L1	L1ME2	1690	1690	1696	1700	1693	1680	1678	1701	0	0	0	0	New.World.Monkey
chr1:82895435:82895692:-	LINE	L1	L1ME2	257	257	257	248	247	0	0	0	0	0	0	0	Apes
chr1:82895748:82896071:+	LINE	L1	L1MA4	323	323	323	321	323	324	324	317	0	0	0	0	New.World.Monkey
chr1:82896224:82896471:-	DNA	hAT-Charlie	Charlie4a	247	247	244	246	242	244	244	248	0	0	0	0	New.World.Monkey
chr1:82896471:82896514:-	LTR	ERVL	MLT2D	43	43	43	43	43	43	43	45	0	0	0	0	New.World.Monkey
chr1:82896580:82896869:-	LTR	ERVL	MLT2D	289	294	292	0	0	276	277	0	0	0	0	0	Old.World.Monkey
chr1:82896869:82897178:+	SINE	Alu	AluSc	309	298	305	314	297	297	297	0	0	0	0	0	Old.World.Monkey
chr1:82897178:82897282:-	LTR	ERVL	MLT2D	104	104	104	102	104	102	102	0	0	0	0	0	Old.World.Monkey
chr1:82897282:82897525:-	DNA	hAT-Charlie	Charlie4a	243	243	243	243	233	242	242	243	0	0	0	0	New.World.Monkey
chr1:82897643:82897822:-	SINE	MIR	MIR	179	179	180	179	178	179	179	178	0	0	0	0	New.World.Monkey
chr1:82898087:82898388:-	SINE	Alu	AluSg4	301	301	311	301	304	307	309	0	0	0	0	0	Old.World.Monkey
chr1:82898987:82899256:-	LTR	ERVL-MaLR	MLT1E2	269	269	269	269	268	270	270	269	0	0	0	0	New.World.Monkey
chr1:82899356:82899438:+	LINE	L2	L2a	82	82	82	0	82	82	82	81	0	0	0	0	New.World.Monkey
chr1:82899959:82900091:-	DNA	hAT-Tip100	Arthur1A	132	132	132	132	132	132	132	134	0	0	0	0	New.World.Monkey
chr1:82901989:82902285:+	SINE	Alu	AluJr4	296	293	0	0	296	301	301	299	0	0	0	0	New.World.Monkey
chr1:82902445:82902829:-	LINE	L1	L1PB4	384	412	391	435	388	422	424	394	0	0	0	0	New.World.Monkey
chr1:82904060:82904169:-	LINE	L2	L2c	109	109	109	109	108	109	109	109	0	110	0	0	Pig.Cow
chr1:82904280:82905236:+	LINE	L1	L1PA7	956	950	958	950	937	0	983	1020	0	0	0	0	New.World.Monkey
chr1:82906618:82906674:-	DNA	hAT-Charlie	Charlie14a	56	56	56	56	57	56	56	0	57	58	73	66	Eutheria
chr1:82906707:82906864:+	SINE	MIR	MIR3	157	157	157	157	157	157	157	167	151	164	0	0	Pig.Cow
chr1:82907552:82907694:+	DNA	hAT-Charlie	MER5B	142	142	142	142	142	142	142	142	0	0	0	0	New.World.Monkey
chr1:82908112:82908177:+	SINE	MIR	MIRc	65	65	65	65	65	65	65	77	2332	76	0	0	Pig.Cow
chr1:82908229:82908363:-	SINE	MIR	MIR	134	134	134	134	134	133	133	0	0	0	0	0	Old.World.Monkey
chr1:82908386:82909785:+	LINE	L1	HAL1	1399	1471	1397	1397	1391	1424	1387	1381	0	0	0	0	New.World.Monkey
chr1:82909785:82910224:-	LINE	L1	L1PA11	439	439	444	444	446	444	446	0	0	0	0	0	Old.World.Monkey
chr1:82910224:82910530:+	LINE	L1	HAL1	306	306	306	310	302	296	296	316	0	0	0	0	New.World.Monkey
chr1:82910530:82910781:+	SINE	Alu	AluSq2	251	251	251	251	251	0	0	0	0	0	0	0	Apes
chr1:82910816:82911370:+	LINE	L1	HAL1	554	556	558	554	556	547	547	557	541	549	0	0	Pig.Cow
chr1:82912169:82912501:+	LINE	L2	L2c	332	332	332	332	338	332	332	329	324	322	0	0	Pig.Cow
chr1:82912574:82912743:-	LINE	L2	L2a	169	169	169	169	181	169	169	168	167	0	0	0	Pig.Cow
chr1:82912954:82913618:-	LINE	L2	L2a	664	664	664	665	668	691	691	668	0	0	0	0	New.World.Monkey
chr1:82913618:82913896:+	SINE	Alu	AluJr	278	274	274	278	276	278	278	277	0	0	0	0	New.World.Monkey
chr1:82913896:82914347:-	LINE	L2	L2a	451	453	451	445	440	446	446	439	0	0	0	0	New.World.Monkey
chr1:82914875:82915007:+	LTR	ERVL	MLT2B4	132	132	132	132	132	132	132	132	0	0	0	0	New.World.Monkey
chr1:82915007:82915388:-	LTR	ERVL-MaLR	THE1D	381	381	381	381	381	371	371	380	0	0	0	0	New.World.Monkey
chr1:82915388:82915761:+	LTR	ERVL	MLT2B4	373	373	368	371	364	372	372	363	0	0	0	0	New.World.Monkey
chr1:82915879:82915917:+	LTR	ERVL	MLT2B4	38	38	38	0	38	38	38	38	38	0	0	0	Pig.Cow
chr1:82915980:82916113:-	LINE	L2	L2b	133	135	135	0	1803	134	135	135	0	0	0	0	New.World.Monkey
chr1:82916395:82916463:-	DNA	TcMar-Mariner	MADE1	68	0	69	80	0	80	80	82	0	0	0	0	New.World.Monkey
chr1:82916463:82916826:-	LTR	ERVL-MaLR	MLT1B	363	359	363	362	0	371	371	372	0	0	0	0	New.World.Monkey
chr1:82916835:82917609:-	LTR	ERVL-MaLR	MLT1B-int	774	774	771	773	0	776	775	767	0	0	0	0	New.World.Monkey
chr1:82917657:82917998:-	LTR	ERVL-MaLR	MLT1B-int	341	341	341	341	0	341	341	337	0	0	0	0	New.World.Monkey
chr1:82918004:82920129:+	LTR	ERVL	ERVL-B4-int	2125	2127	2122	2124	2148	2171	2121	2136	0	0	0	0	New.World.Monkey
chr1:82920129:82920197:+	LTR	ERVL	MLT2B4	68	68	68	68	68	68	68	68	113	153	0	0	Pig.Cow
chr1:82920199:82920439:+	LTR	ERVL	MLT2B4	240	240	240	235	240	240	240	240	0	307	0	240	Eutheria
chr1:82921563:82921646:-	LTR	ERVL-MaLR	MLT1A	83	83	83	83	83	83	83	82	0	0	0	0	New.World.Monkey
chr1:82923587:82923743:-	SINE	MIR	MIR	156	156	156	156	156	155	155	156	0	0	0	0	New.World.Monkey
chr1:82924151:82924544:-	DNA	hAT-Charlie	Charlie1b	393	397	399	399	395	396	396	0	0	0	0	0	Old.World.Monkey
chr1:82924909:82925065:-	SINE	MIR	MIRb	156	156	156	156	156	156	156	156	175	154	0	0	Pig.Cow
chr1:82925097:82925175:+	LTR	ERV1	LTR37A	78	78	0	78	78	80	80	78	89	75	0	0	Pig.Cow
chr1:82925273:82925375:+	LTR	ERV1	LTR37A	102	102	102	102	102	102	102	101	102	255	0	0	Pig.Cow
chr1:82925438:82925518:+	DNA	hAT-Charlie	MER58C	80	80	80	80	80	80	80	80	0	0	0	0	New.World.Monkey
chr1:82925841:82926036:+	SINE	Alu	AluSx	195	195	195	195	195	195	195	0	0	0	0	0	Old.World.Monkey
chr1:82927289:82927676:+	LTR	ERVL-MaLR	MSTD	387	387	387	385	387	381	381	0	0	0	0	0	Old.World.Monkey
chr1:82929283:82929611:+	DNA	TcMar-Tigger	Tigger3a	328	328	328	328	325	313	313	0	0	0	0	0	Old.World.Monkey
chr1:82929843:82929907:+	LINE	RTE	L4	64	64	64	65	64	65	65	64	64	62	64	64	Eutheria
chr1:82930212:82930335:-	LINE	CR1	L3	123	123	123	123	123	123	123	123	123	123	128	123	Eutheria
chr1:82930857:82930961:+	SINE	MIR	MIRb	104	104	103	107	103	104	104	0	100	101	0	0	Pig.Cow
chr1:82931011:82931128:+	SINE	Alu	AluSz	117	117	117	117	115	117	117	117	0	0	0	0	New.World.Monkey
chr1:82931643:82931838:-	SINE	MIR	MIR	195	195	195	195	195	196	196	208	200	0	0	0	Pig.Cow
chr1:82932109:82932244:-	LINE	L1	L1ME4a	135	135	136	135	130	135	135	134	134	0	0	0	Pig.Cow
chr1:82933099:82933264:-	LINE	L1	L1ME4a	165	165	165	165	166	165	165	165	0	0	0	0	New.World.Monkey
chr1:82933960:82934161:-	SINE	MIR	MIRb	201	202	201	223	224	224	224	224	225	229	0	0	Pig.Cow
chr1:82934263:82934627:-	LTR	ERVL-MaLR	MLT1A0	364	364	364	364	364	360	360	351	0	0	0	0	New.World.Monkey
chr1:82934687:82934932:+	SINE	MIR	MIR	245	243	245	245	245	245	245	0	237	0	249	272	Eutheria
chr1:82936319:82936632:-	LINE	L2	L2a	313	313	320	0	315	319	332	309	0	307	0	0	Pig.Cow
chr1:82936694:82936929:-	LINE	L1	L1MC3	235	234	234	234	233	246	246	0	0	503	0	0	Pig.Cow
chr1:82936936:82937789:-	LTR	ERVL	MER21B	853	854	853	854	855	841	841	867	0	0	0	0	New.World.Monkey
chr1:82937789:82937872:-	LINE	L1	L1MC3	83	83	83	83	82	83	83	0	0	0	0	0	Old.World.Monkey
chr1:82937872:82938091:-	LINE	L1	L1MC3	219	218	218	249	214	215	215	0	0	0	0	0	Old.World.Monkey
chr1:82938118:82938344:-	LINE	L1	L1MC3	226	226	226	226	226	226	226	225	0	0	0	0	New.World.Monkey
chr1:82938353:82938472:-	LINE	L2	L2a	119	119	119	119	119	119	119	119	150	132	0	0	Pig.Cow
chr1:82939816:82940025:-	SINE	MIR	MIRc	209	209	209	208	204	208	208	208	225	222	0	0	Pig.Cow
chr1:82940081:82940190:+	SINE	MIR	MIRc	109	109	109	109	109	109	109	105	105	110	0	0	Pig.Cow
chr1:82940616:82940968:-	LTR	ERVL-MaLR	MLT1A0	352	351	519	352	349	351	351	350	0	0	0	0	New.World.Monkey
chr1:82942238:82942353:-	SINE	MIR	MIR	115	115	114	115	115	115	115	115	0	0	0	0	New.World.Monkey
chr1:82942836:82943113:-	LINE	L2	L2a	277	277	277	278	278	0	278	270	0	0	0	0	New.World.Monkey
chr1:82943196:82943374:-	SINE	MIR	MIR3	178	178	178	178	178	178	178	182	0	0	0	182	Eutheria
chr1:82943612:82943892:-	LINE	RTE	L4	280	280	280	280	279	279	279	280	0	0	0	0	New.World.Monkey
chr1:82945387:82945565:+	LTR	Gypsy?	LTR88c	178	178	178	178	178	178	178	178	185	0	0	0	Pig.Cow
chr1:82946103:82946174:-	SINE	MIR	MIRb	71	71	71	71	71	71	71	71	70	0	0	69	Eutheria
chr1:82946251:82946395:-	SINE	MIR	MIR	144	144	144	144	144	145	145	145	0	155	0	0	Pig.Cow
chr1:82946466:82946650:+	LTR	ERVL	LTR33C	184	184	184	184	185	185	185	180	0	0	0	230	Eutheria
chr1:82946650:82946874:-	LINE	L2	L2a	224	224	224	224	224	224	224	223	0	240	0	0	Pig.Cow
chr1:82946874:82947034:-	LINE	L2	L2a	160	160	160	162	159	162	162	172	0	0	0	0	New.World.Monkey
chr1:82947034:82947329:-	SINE	Alu	AluJb	295	294	294	294	294	289	289	307	0	0	0	0	New.World.Monkey
chr1:82947329:82947509:-	LINE	L2	L2a	180	180	180	179	180	185	185	173	0	0	0	177	Eutheria
chr1:82947580:82947846:+	LINE	L2	L2c	266	266	266	266	266	267	267	277	0	265	0	0	Pig.Cow
chr1:82948631:82949028:+	LTR	ERVL	LTR16A	397	397	397	398	415	412	412	411	414	407	0	0	Pig.Cow
chr1:82949111:82949303:+	SINE	MIR	MIRb	192	192	192	192	188	192	192	192	0	0	0	0	New.World.Monkey
chr1:82949361:82949513:-	SINE	MIR	MIR3	152	152	152	152	152	151	151	153	0	150	0	0	Pig.Cow
chr1:82949717:82949922:+	SINE	Alu	AluSx1	205	0	206	200	198	0	0	0	0	0	0	0	Apes
chr1:82953110:82953370:+	SINE	Alu	AluJb	260	260	260	260	256	260	260	0	0	0	0	0	Old.World.Monkey
chr1:82954633:82954801:-	LINE	L2	L2b	168	168	168	168	168	170	170	0	0	165	0	0	Pig.Cow
chr1:82954818:82955038:-	LINE	L2	L2b	220	220	220	221	220	219	219	219	0	241	0	256	Eutheria
chr1:82956366:82956855:-	LTR	ERVL	LTR33A	489	482	489	0	489	481	481	474	692	0	0	0	Pig.Cow
chr1:82956864:82956918:+	SINE	MIR	MIRb	54	54	54	0	54	54	54	54	0	53	0	59	Eutheria
chr1:82958557:82958774:-	LINE	L1	L1ME5	217	218	218	216	218	221	221	214	0	220	0	0	Pig.Cow
chr1:82958800:82959036:+	SINE	Alu	AluSz	236	236	236	236	236	0	236	245	0	0	0	0	New.World.Monkey
chr1:82959272:82959546:-	LINE	L1	L1ME5	274	274	274	270	0	271	271	265	0	0	0	0	New.World.Monkey
chr1:82960233:82960288:+	LINE	L2	L2	55	55	55	55	55	55	55	0	55	54	0	0	Pig.Cow
chr1:82960476:82960538:+	LINE	L2	L2b	62	62	62	62	62	61	61	62	62	62	0	0	Pig.Cow
chr1:82961086:82961473:-	LTR	ERVL-MaLR	MSTA	387	387	0	388	386	388	388	384	0	0	0	0	New.World.Monkey
chr1:82961473:82963074:-	LTR	ERVL-MaLR	MSTA-int	1601	1601	0	1601	1598	1599	1603	1608	0	0	0	0	New.World.Monkey
chr1:82963077:82963303:-	LTR	ERVL-MaLR	MSTA	226	0	0	226	0	0	0	0	0	0	0	0	Great.Apes
chr1:82963304:82963615:-	SINE	Alu	AluYa5	311	0	0	0	0	0	0	0	0	0	0	0	Human
chr1:82963615:82963784:-	LTR	ERVL-MaLR	MSTA	169	169	169	169	169	163	163	167	0	0	0	0	New.World.Monkey
chr1:82963933:82964053:-	SINE	MIR	MIRc	120	120	121	121	121	121	121	123	119	0	0	0	Pig.Cow
chr1:82964718:82964821:+	SINE	Deu	AmnSINE2	103	103	103	103	103	104	103	105	103	103	102	102	Eutheria
chr1:82966249:82966377:-	SINE	MIR	MIRc	128	128	128	128	128	181	176	0	131	131	123	130	Eutheria
chr1:82966378:82966794:-	LTR	ERVL	LTR33	416	416	404	416	418	416	416	412	0	0	0	0	New.World.Monkey
chr1:82967270:82967448:+	DNA	hAT-Charlie	MER103C	178	178	178	177	170	178	178	0	193	201	0	0	Pig.Cow
chr1:82968238:82968335:+	SINE	MIR	MIRc	97	97	95	97	97	97	97	97	99	99	0	0	Pig.Cow
chr1:82968871:82968955:+	DNA	hAT-Charlie	MER5A	84	84	84	84	84	82	82	86	0	134	0	125	Eutheria
chr1:82969219:82969360:-	SINE	MIR	MIRc	141	141	141	141	141	141	141	141	141	0	0	0	Pig.Cow
chr1:82970548:82971277:+	LINE	CR1	L3	729	729	729	727	728	731	732	726	0	707	0	0	Pig.Cow
chr1:82971328:82971678:-	LINE	L2	L2c	350	347	345	359	347	341	341	349	364	0	606	0	Eutheria
chr1:82971802:82972162:+	LINE	L1	L1M5	360	363	363	364	370	363	362	363	347	0	0	354	Eutheria
chr1:82972294:82972667:+	LINE	L2	L2a	373	373	373	373	373	372	367	357	0	0	0	0	New.World.Monkey
chr1:82972656:82972873:-	LINE	L2	L2a	217	215	218	218	218	218	218	215	212	0	0	0	Pig.Cow
chr1:82972884:82973070:+	DNA	hAT-Tip100	MER91A	186	185	185	185	0	185	185	184	188	0	0	0	Pig.Cow
chr1:82973078:82973379:-	SINE	Alu	AluSc8	301	306	306	312	311	314	317	0	0	0	0	0	Old.World.Monkey
chr1:82973384:82973597:-	LINE	L2	L2a	213	283	277	599	213	213	213	213	0	0	0	0	New.World.Monkey
chr1:82973645:82974100:+	LINE	L2	L2a	455	455	455	455	455	455	455	454	0	0	0	0	New.World.Monkey
chr1:82975511:82975687:+	LINE	L2	L2b	176	176	176	176	176	184	182	175	0	0	0	0	New.World.Monkey
chr1:82975906:82976222:+	SINE	Alu	AluJb	316	314	313	316	328	0	0	0	0	0	0	0	Apes
chr1:82977959:82978172:-	LINE	L2	L2	213	213	213	213	213	213	213	212	0	212	0	1239	Eutheria
chr1:82979437:82979555:+	LINE	L2	L2c	118	118	118	118	118	118	118	118	0	114	117	118	Eutheria
chr1:82979922:82980132:+	SINE	MIR	MIRb	210	210	210	0	210	209	209	223	231	228	211	0	Eutheria
chr1:82980517:82980613:-	SINE	MIR	MIRc	96	96	0	96	96	96	96	96	95	95	95	93	Eutheria
chr1:82981079:82981158:+	LINE	L1	L1MB1	79	77	79	79	79	79	79	0	0	0	126	0	Old.World.Monkey
chr1:82981193:82981330:+	LINE	L1	L1ME2	137	137	137	136	136	136	136	0	0	0	203	0	Old.World.Monkey
chr1:82982037:82982251:-	LINE	L2	L2c	214	213	214	214	214	214	214	217	0	498	0	0	Pig.Cow
chr1:82982258:82982380:+	DNA	hAT	MER53	122	122	122	122	120	122	122	122	0	0	0	0	New.World.Monkey
chr1:82982525:82982743:-	LINE	L2	L2c	218	209	218	218	218	218	218	218	224	236	0	0	Pig.Cow
chr1:82982795:82982916:+	SINE	MIR	MIRb	121	121	121	121	121	121	121	123	0	0	0	0	New.World.Monkey
chr1:82984014:82984208:-	LINE	L2	L2a	194	194	194	193	190	194	194	194	0	0	0	0	New.World.Monkey
chr1:82984208:82984541:+	LTR	ERVL-MaLR	MSTD	333	333	333	333	319	343	343	0	0	0	0	0	Old.World.Monkey
chr1:82984541:82984603:-	LINE	L2	L2a	62	62	62	62	62	62	62	0	0	64	68	0	Eutheria
chr1:82984720:82985025:+	SINE	Alu	AluSz	305	305	0	315	302	373	307	0	0	0	0	0	Old.World.Monkey
chr1:82985156:82985502:-	LTR	ERVL	LTR16A	346	346	346	346	341	342	342	0	0	0	0	0	Old.World.Monkey
chr1:82986196:82986341:+	DNA	hAT-Charlie	MER5A	145	145	145	145	145	145	145	144	161	144	0	0	Pig.Cow
chr1:82988531:82988792:+	Unknown	Unknown	MamRep605	261	260	259	264	0	258	258	259	259	0	0	0	Pig.Cow
chr1:82990116:82990244:-	SINE	MIR	MIRc	128	128	127	128	128	128	128	0	0	127	0	128	Eutheria
chr1:82990618:82990737:-	SINE	Alu	AluJb	119	120	120	119	119	121	121	122	0	0	0	0	New.World.Monkey
chr1:82991836:82992143:+	SINE	Alu	AluSc8	307	307	300	309	301	300	300	0	0	0	0	0	Old.World.Monkey
chr1:82992368:82993573:-	LINE	L1	L1PB	1205	1205	1205	1204	0	0	0	0	0	0	0	0	Great.Apes
chr1:82993567:82993762:+	LINE	L1	L1PB1	195	195	186	195	0	0	0	0	0	0	0	0	Great.Apes
chr1:82993827:82993897:+	LINE	L1	L1PB1	70	70	0	0	0	0	0	0	0	0	0	0	Great.Apes
chr1:82993896:82993940:-	LINE	L1	L1P5	44	44	0	0	0	0	0	0	0	0	0	0	Great.Apes
chr1:82993938:82994115:-	LINE	L1	L1PB1	177	177	176	0	177	0	0	0	0	0	0	0	Apes
chr1:82994114:82994156:+	LINE	L1	L1PB1	42	42	41	0	41	0	0	0	0	0	0	0	Apes
chr1:82994156:82994237:+	LINE	L1	L1PB1	81	81	81	0	81	79	79	0	0	0	0	0	Old.World.Monkey
chr1:82994799:83000000:-	LINE	L1	L1PA11	5201	5202	5237	0	0	5515	5275	0	0	0	0	0	Old.World.Monkey
chr1:83000000:83000377:-	LINE	L1	L1PA10	377	377	373	379	377	0	0	0	0	0	0	0	Apes
chr1:83000390:83000529:+	SINE	MIR	MIR	139	139	139	139	139	139	139	145	0	0	0	0	New.World.Monkey
chr1:83000530:83000769:+	DNA	TcMar-Tigger	Tigger3a	239	240	240	240	240	231	231	252	0	0	0	0	New.World.Monkey
chr1:83000806:83001311:-	LTR	ERV1	LTR27B	505	505	505	504	507	515	515	502	0	0	0	0	New.World.Monkey
chr1:83001311:83001417:+	DNA	TcMar-Tigger	Tigger3d	106	106	106	106	106	106	106	108	0	0	0	0	New.World.Monkey
chr1:83001433:83001524:+	SINE	MIR	MIR	91	91	90	87	87	87	87	0	87	0	0	0	Pig.Cow
chr1:83001555:83001905:-	LTR	Gypsy	MamGypLTR1a	350	350	350	349	350	345	345	340	0	0	0	0	New.World.Monkey
chr1:83002897:83003163:-	SINE	MIR	MIRc	266	266	266	259	268	265	265	268	259	258	0	0	Pig.Cow
chr1:83003190:83003249:+	DNA	hAT-Charlie	MER117	59	59	59	59	59	59	59	59	59	58	59	59	Eutheria
chr1:83003812:83004043:-	SINE	MIR	MIR	231	231	231	231	231	233	233	225	459	233	223	236	Eutheria
chr1:83004854:83004918:+	SINE	MIR	MIRb	64	64	64	64	64	64	64	65	63	64	0	0	Pig.Cow
chr1:83006410:83011403:+	LINE	L1	L1MA7	4993	4998	4990	5122	5007	6815	7076	0	0	0	0	0	Old.World.Monkey
chr1:83011407:83011553:-	SINE	Alu	AluSx	146	146	146	149	148	147	147	0	0	0	0	0	Old.World.Monkey
chr1:83011553:83011735:+	LINE	L1	L1MA7	182	182	181	182	181	182	182	0	0	0	0	0	Old.World.Monkey
chr1:83011904:83012067:+	LTR	ERVL	LTR33	163	163	163	163	163	163	163	0	168	165	157	0	Eutheria
chr1:83012090:83012240:+	LTR	ERVL	LTR33	150	152	157	163	147	0	287	0	0	151	0	0	Pig.Cow
chr1:83012316:83012711:-	LTR	ERVL	MER70B	395	395	395	395	395	395	395	382	0	0	0	0	New.World.Monkey
chr1:83013058:83013370:-	SINE	Alu	AluYb8	312	0	0	0	0	0	0	0	0	0	0	0	Human
chr1:83014001:83014136:+	LINE	L2	L2b	135	135	135	135	135	135	135	0	136	136	136	0	Eutheria
chr1:83015040:83015246:-	SINE	MIR	MIR	206	206	206	206	206	206	206	205	0	0	0	0	New.World.Monkey
chr1:83015443:83015817:-	LINE	L2	L2c	374	374	374	374	374	374	374	373	0	0	0	0	New.World.Monkey
chr1:83015938:83016200:-	LTR	ERVL	ERV3-16A3_I-int	262	262	262	262	258	262	262	889	0	0	0	0	New.World.Monkey
chr1:83016200:83016506:+	SINE	Alu	AluSz	306	312	304	305	296	307	308	0	0	0	0	0	Old.World.Monkey
chr1:83016773:83016988:+	SINE	Alu	AluSx	215	215	211	214	213	0	215	211	0	0	0	0	New.World.Monkey
chr1:83017108:83018548:-	LTR	ERVL	ERV3-16A3_I-int	1440	1439	1442	1435	1439	0	0	1432	0	0	0	0	New.World.Monkey
chr1:83018548:83018852:-	SINE	Alu	AluSx1	304	296	306	303	304	304	304	300	0	0	0	0	New.World.Monkey
chr1:83018852:83019392:-	LTR	ERVL	ERV3-16A3_I-int	540	540	540	543	542	542	542	515	0	0	0	0	New.World.Monkey
chr1:83019932:83020188:-	LINE	L1	L1PA13	256	256	256	257	256	0	0	260	0	0	0	0	New.World.Monkey
chr1:83020232:83020489:-	LINE	L2	L2c	257	257	257	257	257	257	257	257	261	0	0	0	Pig.Cow
chr1:83020651:83020729:-	LINE	L2	L2c	78	78	78	78	78	78	78	78	77	0	0	0	Pig.Cow
chr1:83020756:83021222:+	LINE	L2	L2c	466	466	466	455	466	455	455	474	0	0	0	0	New.World.Monkey
chr1:83021292:83021481:+	LTR	ERVL-MaLR	MLT1H	189	189	188	188	188	188	188	183	0	0	0	0	New.World.Monkey
chr1:83021597:83021700:+	LTR	ERVL-MaLR	MLT1H	103	103	103	103	103	103	103	103	0	0	0	0	New.World.Monkey
chr1:83022369:83022592:+	SINE	MIR	MIR	223	223	223	223	223	224	224	756	0	0	0	0	New.World.Monkey
chr1:83022606:83022748:+	LTR	ERVL-MaLR	MLT1J1	142	142	142	143	142	142	142	157	0	0	0	0	New.World.Monkey
chr1:83022802:83022902:+	LTR	ERVL-MaLR	MLT1J1	100	100	100	100	100	100	100	102	0	0	0	0	New.World.Monkey
chr1:83022908:83022968:+	DNA	TcMar-Tigger	Tigger1	60	60	65	0	57	60	57	60	0	0	0	0	New.World.Monkey
chr1:83022968:83023276:-	SINE	Alu	AluSx1	308	310	0	314	297	313	297	320	0	0	0	0	New.World.Monkey
chr1:83023276:83024387:+	DNA	TcMar-Tigger	Tigger1	1111	1117	1120	1121	1115	1115	1118	1116	0	0	0	0	New.World.Monkey
chr1:83024802:83025068:+	LINE	L1	L1MC	266	265	266	270	263	262	262	263	0	0	0	0	New.World.Monkey
chr1:83025114:83025231:+	LINE	L2	L2a	117	117	117	117	117	117	117	117	123	0	0	0	Pig.Cow
chr1:83025597:83025823:-	SINE	MIR	MIR	226	226	226	226	226	226	226	225	219	226	0	216	Eutheria
chr1:83025862:83025932:+	DNA	TcMar-Mariner	MADE1	70	70	70	70	70	0	0	71	0	0	0	0	New.World.Monkey
chr1:83026421:83026782:+	LINE	L2	L2c	361	361	361	358	361	358	358	358	363	372	0	1010	Eutheria
chr1:83026976:83027084:-	SINE	MIR	MIRb	108	108	108	108	108	108	108	108	0	111	113	114	Eutheria
chr1:83030223:83030405:+	SINE	MIR	MIR3	182	182	182	182	182	183	183	183	174	187	0	0	Pig.Cow
chr1:83032561:83032691:+	LINE	L2	L2c	130	130	130	127	130	126	126	127	130	130	137	137	Eutheria
chr1:83034958:83035272:+	SINE	Alu	AluY	314	314	309	0	0	313	313	0	0	0	0	0	Old.World.Monkey
chr1:83035586:83036513:+	LINE	L2	L2	927	926	928	0	937	939	938	941	0	974	0	0	Pig.Cow
chr1:83036516:83036726:-	LTR	ERVL	LTR16C	210	211	210	0	210	207	207	215	0	0	0	0	New.World.Monkey
chr1:83036843:83037007:-	DNA	hAT-Tip100	MER45A	164	164	164	0	164	164	164	163	0	165	0	0	Pig.Cow
chr1:83037123:83037427:-	LINE	L1	L1M5	304	304	304	0	296	296	296	0	0	293	0	0	Pig.Cow
chr1:83037433:83037768:+	LINE	L1	L1ME1	335	334	336	0	336	335	335	326	0	0	0	0	New.World.Monkey
chr1:83038014:83038381:+	LINE	L1	L1PA14	367	364	363	0	370	367	367	0	0	0	0	0	Old.World.Monkey
chr1:83038383:83039295:+	LINE	L1	L1ME1	912	901	933	0	903	0	0	0	0	0	0	0	Apes
chr1:83039545:83039710:-	SINE	Alu	AluJo	165	168	165	0	162	0	0	0	0	0	0	0	Apes
chr1:83039931:83040638:-	DNA	TcMar-Tigger	MER44C	707	707	707	0	0	700	700	0	0	0	0	0	Old.World.Monkey
chr1:83040784:83040965:-	LINE	L1	L1M5	181	181	179	179	0	182	182	184	0	0	0	0	New.World.Monkey
chr1:83040965:83041265:+	SINE	Alu	AluSp	300	298	299	298	0	324	314	303	0	0	0	0	New.World.Monkey
chr1:83041265:83041346:-	LINE	L1	L1M5	81	81	80	80	0	81	81	88	110	77	0	0	Pig.Cow
chr1:83042654:83042964:-	SINE	Alu	AluYa5	310	0	0	0	0	0	0	0	0	0	0	0	Human
chr1:83044185:83044301:+	SINE	MIR	MIRc	116	116	116	117	116	116	116	116	116	112	0	0	Pig.Cow
chr1:83044327:83044536:-	SINE	MIR	MIRb	209	209	207	209	209	205	205	224	200	199	0	0	Pig.Cow
chr1:83044568:83044945:+	LINE	L1	L1MEf	377	377	377	377	375	374	377	0	0	0	0	0	Old.World.Monkey
chr1:83044954:83045051:+	LINE	L1	L1MEf	97	96	94	95	96	93	93	0	0	0	0	0	Old.World.Monkey
chr1:83045151:83045289:+	LINE	L1	L1MEg	138	135	138	138	138	0	0	0	0	0	0	0	Apes
chr1:83045343:83045544:+	LINE	L1	L1MEf	201	201	202	202	201	206	203	200	0	0	0	0	New.World.Monkey
chr1:83045646:83046041:+	LTR	ERVL-MaLR	MLT1H2	395	391	391	392	392	392	392	390	0	0	422	0	Eutheria
chr1:83046073:83046457:+	LINE	L1	L1MEf	384	384	387	382	384	421	384	379	0	0	0	0	New.World.Monkey
chr1:83046489:83046996:+	LINE	L1	L1MEf	507	507	504	508	507	507	507	501	514	0	0	0	Pig.Cow
chr1:83047010:83047061:+	LINE	L1	L1M3	51	51	51	51	51	51	51	53	53	0	0	0	Pig.Cow
chr1:83048617:83048840:-	SINE	MIR	MIRb	223	223	223	223	223	222	222	221	0	0	0	786	Eutheria
chr1:83049046:83049145:-	SINE	MIR	MIR	99	99	99	98	0	97	97	98	95	97	0	0	Pig.Cow
chr1:83049609:83051889:+	LINE	L1	L1PA4	2280	2294	0	0	0	0	0	0	0	0	0	0	Great.Apes
chr1:83052112:83052644:-	LTR	ERVL-MaLR	MLT1F	532	532	530	532	527	531	530	0	528	528	552	548	Eutheria
chr1:83053841:83054048:-	SINE	MIR	MIR	207	207	207	207	207	207	207	211	1036	222	0	0	Pig.Cow
chr1:83055019:83055324:-	SINE	Alu	AluY	305	302	302	301	316	0	0	0	0	0	0	0	Apes
chr1:83056904:83057381:+	LTR	ERVL-MaLR	MLT1F	477	506	506	509	506	505	505	548	0	0	0	0	New.World.Monkey
chr1:83057593:83057774:-	SINE	MIR	MIRb	181	181	181	181	181	181	181	0	0	0	0	176	Eutheria
chr1:83057775:83058078:-	SINE	Alu	AluJr4	303	309	315	321	311	306	306	0	0	0	0	0	Old.World.Monkey
chr1:83058126:83058184:-	SINE	MIR	MIRb	58	58	58	58	58	58	58	58	0	0	0	0	New.World.Monkey
chr1:83058215:83058257:-	SINE	MIR	MIRb	42	42	42	42	42	42	42	43	41	42	43	42	Eutheria
chr1:83058453:83058758:-	SINE	Alu	AluSq2	305	297	303	313	304	0	303	299	0	0	0	0	New.World.Monkey
chr1:83060590:83060663:+	LINE	L2	L2c	73	73	73	73	76	74	74	0	76	0	75	75	Eutheria
chr1:83060695:83060864:+	Unknown	Unknown	MamRep564	169	169	169	169	169	169	169	169	178	172	0	0	Pig.Cow
chr1:83060967:83061152:-	SINE	MIR	MIR	185	185	185	592	185	185	185	186	656	209	0	0	Pig.Cow
chr1:83062376:83062416:-	LINE	L2	L2a	40	40	40	40	40	40	40	0	47	39	0	0	Pig.Cow
chr1:83065468:83066941:+	DNA	MuDR	Ricksha_0	1473	1463	1461	1460	1766	1768	1872	0	0	0	0	0	Old.World.Monkey
chr1:83067032:83067154:+	DNA	hAT-Charlie	MER102c	122	122	122	122	122	122	122	122	120	126	0	0	Pig.Cow
chr1:83067588:83068007:+	LINE	L2	L2c	419	417	419	419	413	419	419	0	0	0	0	0	Old.World.Monkey
chr1:83068052:83068244:-	LINE	L2	L2	192	192	192	192	192	192	192	0	0	0	0	0	Old.World.Monkey
chr1:83068269:83068688:-	LTR	ERVL	LTR16A	419	417	419	419	416	406	407	416	0	0	0	0	New.World.Monkey
chr1:83068709:83068841:-	SINE	Alu	AluJo	132	132	0	134	131	0	0	145	0	0	0	0	New.World.Monkey
chr1:83068863:83068966:-	SINE	Alu	AluJo	103	103	0	103	103	103	103	104	0	0	0	0	New.World.Monkey
chr1:83068982:83069241:-	LINE	L2	L2	259	259	0	261	257	265	265	257	0	0	0	0	New.World.Monkey
chr1:83069296:83069384:+	SINE	MIR	MIRc	88	88	0	88	88	88	88	84	0	0	0	0	New.World.Monkey
chr1:83071388:83071482:+	LINE	L2	L2c	94	94	94	94	94	94	94	97	92	104	0	216	Eutheria
chr1:83073747:83073902:-	LINE	L2	L2c	155	155	155	155	155	155	155	151	0	0	0	0	New.World.Monkey
chr1:83073902:83074337:+	LINE	L1	L1PB1	435	435	435	4558	0	430	430	433	0	0	0	0	New.World.Monkey
chr1:83074337:83074366:-	LINE	L2	L2c	29	29	29	29	0	29	29	0	0	0	0	0	Old.World.Monkey
chr1:83074887:83075185:-	LTR	ERVL	LTR41	298	298	317	317	317	298	298	303	312	0	0	0	Pig.Cow
chr1:83075367:83075509:-	LTR	ERVL	LTR41	142	142	142	142	142	142	142	143	140	0	0	0	Pig.Cow
chr1:83075932:83076287:+	LTR	ERVL-MaLR	THE1A	355	355	355	355	355	0	0	354	0	0	0	0	New.World.Monkey
chr1:83076582:83076737:-	SINE	Alu	FRAM	155	155	155	155	155	155	155	155	0	0	0	0	New.World.Monkey
chr1:83080072:83080215:+	LINE	L2	L2a	143	143	143	143	143	143	143	143	141	143	138	144	Eutheria
chr1:83080583:83080791:+	SINE	MIR	MIR	208	208	208	208	208	208	208	201	0	0	0	0	New.World.Monkey
chr1:83080864:83083327:+	LINE	L2	L2a	2463	2462	2481	2448	2414	2470	2472	0	0	0	0	0	Old.World.Monkey
chr1:83083336:83083379:+	LINE	L2	L2a	43	43	43	43	43	43	43	42	146	0	0	178	Eutheria
chr1:83083796:83083922:-	LINE	L2	L2a	126	126	126	126	126	126	126	127	0	0	0	0	New.World.Monkey
chr1:83085736:83085965:-	LINE	L1	L1MA4	229	229	229	229	226	228	229	227	0	0	0	0	New.World.Monkey
chr1:83085965:83086264:-	SINE	Alu	AluSx1	299	296	297	312	296	298	370	294	0	0	0	0	New.World.Monkey
chr1:83086264:83086342:-	LINE	L1	L1MA4	78	78	78	78	78	0	0	78	0	0	0	0	New.World.Monkey
chr1:83086928:83087585:-	LTR	ERV1	LTR8A	657	650	662	661	654	657	654	664	0	0	0	0	New.World.Monkey
chr1:83087598:83087721:-	SINE	Alu	AluSx	123	130	124	126	129	0	0	0	0	0	0	0	Apes
chr1:83088110:83088656:+	LTR	ERV1	MER41A	546	546	545	547	2134	0	0	552	0	0	0	0	New.World.Monkey
chr1:83088656:83089425:+	LTR	ERV1	PABL_A-int	769	769	769	769	763	0	0	769	0	0	0	0	New.World.Monkey
chr1:83089401:83089569:+	LTR	ERV1	PABL_A-int	168	168	167	167	168	168	168	166	0	0	0	0	New.World.Monkey
chr1:83089596:83092675:+	LTR	ERV1	PABL_A-int	3079	3086	3077	0	3074	3066	3062	0	0	0	0	0	Old.World.Monkey
chr1:83092675:83093190:+	LTR	ERV1	MER41A	515	516	517	509	512	511	511	0	0	0	0	0	Old.World.Monkey
chr1:83093514:83093614:+	LINE	RTE	L4	100	100	100	100	100	0	0	103	98	0	0	0	Pig.Cow
chr1:83093615:83094247:-	LTR	ERV1	MER50	632	632	632	632	625	632	632	0	0	0	0	0	Old.World.Monkey
chr1:83094289:83094345:-	LTR	ERV1	MER50	56	56	56	56	56	55	55	58	0	0	0	0	New.World.Monkey
chr1:83094366:83094902:+	LINE	RTE	L4	536	532	533	536	573	529	529	0	567	0	0	0	Pig.Cow
chr1:83094946:83095017:-	DNA	hAT-Charlie	MER5B	71	72	71	71	72	74	74	71	0	0	0	0	New.World.Monkey
chr1:83095791:83096358:-	LTR	ERVL-MaLR	MLT1E2	567	567	568	565	565	568	568	566	577	584	0	0	Pig.Cow
chr1:83096472:83096494:-	LTR	ERVL	MLT2B3	22	22	22	22	22	0	22	22	0	0	22	22	Eutheria
chr1:83096572:83097082:-	LTR	ERVL	MLT2B3	510	0	510	511	511	497	497	512	0	0	0	0	New.World.Monkey
chr1:83098516:83098655:+	SINE	Alu	AluJr	139	138	0	137	139	138	139	135	0	0	0	0	New.World.Monkey
chr1:83098674:83098752:+	LINE	L2	L2c	78	78	78	78	78	78	78	79	77	77	0	0	Pig.Cow
chr1:83099838:83099905:-	LINE	L2	L2a	67	67	67	67	67	67	67	0	67	67	0	0	Pig.Cow
chr1:83100671:83100986:+	SINE	Alu	AluSz	315	315	318	321	307	306	306	0	0	0	0	0	Old.World.Monkey
chr1:83101430:83101471:+	LTR	ERV1	MER52A	41	41	41	41	40	41	41	41	0	0	76	0	Eutheria
chr1:83101503:83101733:-	SINE	MIR	MIRc	230	230	230	231	231	228	228	221	228	0	0	0	Pig.Cow
chr1:83102042:83102198:+	SINE	MIR	MIR	156	156	156	156	155	156	156	0	0	0	0	0	Old.World.Monkey
chr1:83103546:83103648:-	LINE	L2	L2a	102	102	102	102	102	102	102	102	112	110	113	114	Eutheria
chr1:83104169:83104468:+	SINE	Alu	AluSz	299	299	299	299	299	292	292	301	0	0	0	0	New.World.Monkey
chr1:83104827:83105662:+	LINE	L1	L1PA10	835	824	835	824	823	806	806	812	0	0	0	0	New.World.Monkey
chr1:83108077:83108277:+	SINE	MIR	MIRb	200	200	200	200	199	200	200	206	215	207	203	203	Eutheria
chr1:83109091:83109202:+	LINE	L2	L2a	111	111	111	119	111	111	111	115	0	0	0	121	Eutheria
chr1:83109609:83109833:-	SINE	MIR	MIR	224	224	214	224	228	222	222	222	217	223	0	0	Pig.Cow
chr1:83110679:83111761:-	LINE	L1	L1ME2z	1082	1082	0	1077	1095	1082	1081	1281	0	0	0	0	New.World.Monkey
chr1:83111963:83112460:-	LTR	ERVL	LTR33A_	497	493	0	495	0	493	493	493	0	0	0	0	New.World.Monkey
chr1:83112978:83113053:+	LINE	L1	L1MB8	75	75	0	75	75	75	75	73	0	0	0	0	New.World.Monkey
chr1:83113085:83113257:+	LINE	L1	L1MB8	172	172	0	172	0	175	175	0	170	181	0	0	Pig.Cow
chr1:83113269:83113716:+	LINE	L1	L1MB8	447	446	0	446	449	446	446	445	0	0	0	0	New.World.Monkey
chr1:83113720:83114241:+	LINE	L1	L1MB8	521	521	0	521	516	521	521	647	0	0	0	0	New.World.Monkey
chr1:83114241:83114303:-	SINE	Alu	FRAM	62	62	0	62	62	62	62	0	0	0	0	0	Old.World.Monkey
chr1:83114303:83114316:+	LINE	L1	L1MB8	13	13	0	13	13	13	13	13	0	0	0	0	New.World.Monkey
chr1:83114316:83114370:+	SINE	Alu	FLAM_C	54	54	0	54	54	0	0	54	0	0	0	0	New.World.Monkey
chr1:83114370:83115711:+	LINE	L1	L1MB8	1341	1339	0	1338	1335	1329	1330	1351	0	0	0	0	New.World.Monkey
chr1:83115711:83116035:+	LINE	L1	L1PB1	324	324	0	326	323	326	326	324	0	0	0	0	New.World.Monkey
chr1:83116035:83117729:+	LINE	L1	L1MB8	1694	1694	0	1691	1689	1702	1702	1635	0	0	0	0	New.World.Monkey
chr1:83117830:83118013:-	SINE	MIR	MIRb	183	183	0	183	183	179	179	184	697	174	0	0	Pig.Cow
chr1:83118618:83118774:-	SINE	MIR	MIRc	156	156	0	156	155	0	156	153	158	0	151	150	Eutheria
chr1:83122328:83122544:+	SINE	MIR	MIRb	216	215	0	216	219	212	212	245	0	214	0	0	Pig.Cow
chr1:83124579:83124887:+	SINE	Alu	AluSg4	308	296	0	309	314	301	298	304	0	0	0	0	New.World.Monkey
chr1:83124932:83125120:+	SINE	MIR	MIRb	188	188	0	188	188	201	201	193	0	0	0	217	Eutheria
chr1:83125189:83125515:-	SINE	Alu	AluSx1	326	329	0	320	315	319	320	0	0	0	0	0	Old.World.Monkey
chr1:83125715:83125770:-	DNA	TcMar-Mariner	MADE1	55	55	0	0	0	54	55	54	0	0	0	0	New.World.Monkey
chr1:83125968:83127473:+	LINE	L1	L1HS	1505	0	0	0	0	0	0	0	0	0	0	0	Human
chr1:83127649:83127796:+	SINE	MIR	MIR	147	142	0	146	0	0	0	142	0	0	0	0	New.World.Monkey
chr1:83129036:83129213:+	SINE	MIR	MIRb	177	177	0	177	177	177	177	176	0	175	175	177	Eutheria
chr1:83130594:83131083:-	LINE	L2	L2a	489	486	0	0	484	486	486	486	0	0	0	726	Eutheria
chr1:83131209:83131374:+	SINE	Alu	AluY	165	165	0	165	163	0	0	0	0	0	0	0	Apes
chr1:83131560:83131874:+	LINE	L2	L2c	314	317	0	317	317	0	0	317	0	0	0	0	New.World.Monkey
chr1:83131918:83132138:-	SINE	Alu	AluJb	220	311	0	309	305	297	297	304	0	0	0	0	New.World.Monkey
chr1:83132842:83133568:+	LINE	CR1	L3	726	724	725	813	802	0	818	797	0	0	0	0	New.World.Monkey
chr1:83133675:83133749:-	SINE	MIR	MIR	74	74	72	74	74	74	74	73	0	0	0	0	New.World.Monkey
chr1:83133814:83133866:-	LTR	LTR	MamRep1527	52	52	52	52	52	52	52	52	51	0	0	57	Eutheria
chr1:83133951:83134682:-	LINE	L1	L1PA4	731	728	0	0	0	0	0	0	0	0	0	0	Great.Apes
chr1:83134702:83134835:-	SINE	MIR	MIR	133	133	133	133	133	133	133	132	0	129	0	0	Pig.Cow
chr1:83134844:83135287:-	LTR	LTR	MamRep1527	443	442	447	441	442	444	444	0	446	447	0	0	Pig.Cow
chr1:83137037:83137433:+	LINE	L2	L2c	396	398	0	387	419	0	0	0	0	0	0	0	Apes
chr1:83137623:83137688:+	LINE	L2	L2c	65	65	65	65	62	65	65	65	0	64	0	0	Pig.Cow
chr1:83137715:83137753:+	SINE	Alu	AluSz6	38	38	39	39	0	0	0	0	0	0	0	0	Great.Apes
chr1:83139067:83139323:-	LINE	L1	L1MA9	256	268	306	265	261	278	270	267	0	0	0	0	New.World.Monkey
chr1:83140883:83141115:-	LINE	L1	L1MC4a	232	232	227	232	232	235	229	232	0	0	241	0	Eutheria
chr1:83141115:83141309:-	SINE	MIR	MIRb	194	194	194	194	192	188	188	192	0	224	199	189	Eutheria
chr1:83142611:83142752:-	LINE	L1	L1ME4a	141	141	141	143	141	147	147	0	137	144	0	0	Pig.Cow
chr1:83143058:83143236:+	DNA	hAT-Charlie	MER5A	178	178	178	176	178	178	178	178	0	223	0	0	Pig.Cow
chr1:83143316:83143527:+	SINE	MIR	MIRb	211	211	211	211	211	211	211	211	0	208	0	0	Pig.Cow
chr1:83143539:83143652:-	SINE	MIR	MIR3	113	113	113	113	113	113	113	425	0	112	0	0	Pig.Cow
chr1:83143992:83144346:+	LTR	ERVL	LTR16B2	354	354	354	354	354	354	354	355	0	382	0	0	Pig.Cow
chr1:83144949:83145053:+	DNA	hAT-Charlie	Charlie23a	104	104	104	104	105	106	106	104	105	383	0	0	Pig.Cow
chr1:83145102:83145206:-	LINE	L2	L2c	104	104	104	103	104	104	104	104	104	0	0	0	Pig.Cow
chr1:83145216:83145397:-	SINE	MIR	MIR	181	181	183	188	182	188	188	181	0	189	0	0	Pig.Cow
chr1:83146289:83146377:-	LINE	L2	L2b	88	88	88	88	88	88	88	88	116	118	0	0	Pig.Cow
chr1:83146929:83147498:+	LTR	ERVL	MLT2F	569	569	569	569	563	579	573	569	0	0	0	0	New.World.Monkey
chr1:83147789:83148094:+	LINE	L2	L2b	305	305	305	305	301	301	301	300	344	305	0	0	Pig.Cow
chr1:83148262:83148560:-	SINE	Alu	AluY	298	309	286	297	297	0	0	0	0	0	0	0	Apes
chr1:83148748:83148800:-	LINE	L2	L2a	52	52	52	52	52	52	52	52	52	52	0	0	Pig.Cow
chr1:83149743:83150048:-	LINE	L2	L2	305	306	306	306	306	306	306	309	5314	0	0	0	Pig.Cow
chr1:83150061:83150185:+	LINE	L2	L2b	124	124	124	124	124	124	124	173	262	191	0	0	Pig.Cow
chr1:83150290:83150538:+	LINE	L2	L2c	248	249	248	248	248	0	0	0	0	0	0	0	Apes
chr1:83150643:83150931:+	LINE	L1	L1MC	288	288	286	288	288	283	283	288	521	295	0	0	Pig.Cow
chr1:83151018:83152211:+	DNA	TcMar-Tigger	Tigger2	1193	1192	1192	1193	1586	0	1167	1175	0	0	0	0	New.World.Monkey
chr1:83152211:83152526:+	SINE	Alu	AluY	315	313	314	311	313	0	315	0	0	0	0	0	Old.World.Monkey
chr1:83152526:83153897:+	DNA	TcMar-Tigger	Tigger2	1371	1371	1388	1377	1365	1682	1703	1344	0	0	0	0	New.World.Monkey
chr1:83153897:83154211:-	SINE	Alu	AluSx1	314	315	315	318	314	317	317	0	0	0	0	0	Old.World.Monkey
chr1:83154211:83154322:+	DNA	TcMar-Tigger	Tigger2	111	111	111	111	111	108	108	0	0	0	0	0	Old.World.Monkey
chr1:83154475:83155439:-	LTR	ERV1	LTR27B	964	964	968	968	965	949	949	952	0	0	0	0	New.World.Monkey
chr1:83155594:83155712:+	LINE	L2	L2	118	118	118	118	118	118	118	118	120	122	0	0	Pig.Cow
chr1:83155761:83156113:-	LTR	ERVL-MaLR	THE1A	352	353	353	353	353	353	353	354	0	0	0	0	New.World.Monkey
chr1:83156134:83156641:+	LINE	L2	L2	507	507	506	507	508	506	506	491	499	649	0	0	Pig.Cow
chr1:83156658:83156919:+	DNA	hAT-Charlie	MER102b	261	261	258	260	260	263	263	264	0	451	0	0	Pig.Cow
chr1:83156931:83157025:-	DNA	hAT-Charlie	Charlie7	94	94	94	94	94	90	94	94	0	92	0	0	Pig.Cow
chr1:83157029:83157603:-	LINE	L1	L1MEd	574	570	576	579	571	0	569	681	636	0	0	0	Pig.Cow
chr1:83157802:83157914:-	LINE	L1	L1MEd	112	112	112	112	112	0	0	111	0	112	0	0	Pig.Cow
chr1:83157915:83158001:-	DNA	hAT-Charlie	Charlie7	86	86	86	86	86	86	86	86	86	0	0	0	Pig.Cow
chr1:83158077:83158621:-	DNA	hAT-Charlie	Charlie7	544	541	544	544	838	538	538	538	4938	0	0	0	Pig.Cow
chr1:83158711:83158988:-	LINE	L1	L1MC4a	277	277	277	277	276	283	280	274	0	0	0	0	New.World.Monkey
chr1:83158987:83159132:-	LINE	L1	L1M5	145	145	145	0	145	145	145	142	0	147	0	0	Pig.Cow
chr1:83159137:83159490:-	LINE	L1	L1M5	353	353	353	0	348	357	357	0	0	0	0	0	Old.World.Monkey
chr1:83159546:83159857:-	SINE	Alu	AluSx1	311	311	371	304	301	310	309	0	0	0	0	0	Old.World.Monkey
chr1:83159857:83159950:-	DNA	hAT-Charlie	Charlie7	93	93	92	96	92	94	94	90	0	0	0	90	Eutheria
chr1:83160028:83160145:-	DNA	hAT-Charlie	Charlie7	117	117	117	117	117	117	117	112	116	120	0	0	Pig.Cow
chr1:83160525:83160665:+	LINE	L2	L2c	140	140	140	140	139	140	140	140	140	139	136	137	Eutheria
chr1:83161877:83161995:+	LINE	CR1	L3	118	118	118	118	0	119	119	117	0	0	0	0	New.World.Monkey
chr1:83162052:83162520:-	DNA	hAT-Charlie	Charlie1b	468	468	0	469	469	484	485	491	835	0	0	0	Pig.Cow
chr1:83162800:83162874:+	SINE	MIR	MIRc	74	74	0	71	71	84	80	74	0	0	0	0	New.World.Monkey
chr1:83163163:83163324:+	LINE	L2	L2c	161	161	161	161	161	160	160	155	0	483	0	0	Pig.Cow
chr1:83163449:83163599:-	LINE	CR1	L3	150	150	150	154	150	151	151	149	155	148	0	0	Pig.Cow
chr1:83163998:83164111:-	LINE	L2	L2c	113	114	113	113	114	113	113	111	0	0	0	0	New.World.Monkey
chr1:83167459:83167628:-	LINE	L2	L2b	169	167	167	169	199	169	169	169	190	176	0	166	Eutheria
chr1:83168388:83168547:+	SINE	MIR	MIRb	159	159	159	159	159	164	164	162	0	0	0	158	Eutheria
chr1:83168686:83168730:+	LINE	L2	L2b	44	44	44	44	44	44	44	43	0	0	0	0	New.World.Monkey
chr1:83168769:83169065:+	SINE	Alu	AluSz	296	298	297	0	289	0	290	0	0	0	0	0	Old.World.Monkey
chr1:83169489:83169672:-	SINE	MIR	MIRb	183	183	184	183	183	183	183	182	756	184	0	0	Pig.Cow
chr1:83171550:83171832:+	SINE	Alu	AluY	282	282	282	282	279	286	287	0	0	0	0	0	Old.World.Monkey
chr1:83171834:83171928:-	SINE	MIR	MIR	94	94	94	94	94	94	93	95	0	0	0	91	Eutheria
chr1:83172922:83173134:+	SINE	MIR	MIR	212	212	212	212	212	212	212	208	0	208	0	0	Pig.Cow
chr1:83173093:83173143:+	LINE	L2	L2c	50	50	50	50	50	50	50	50	49	50	0	0	Pig.Cow
chr1:83174693:83174999:-	SINE	Alu	AluSx	306	306	303	306	312	306	306	294	0	0	0	0	New.World.Monkey
chr1:83175009:83176407:-	LINE	L1	L1ME3C	1398	1400	1401	1401	1387	0	0	0	0	0	0	0	Apes
chr1:83176434:83177005:-	LINE	L1	L1ME3C	571	574	573	0	1652	0	0	558	0	0	0	0	New.World.Monkey
chr1:83178235:83178433:-	LINE	L1	L1MB7	198	0	198	198	198	199	199	198	197	226	0	0	Pig.Cow
chr1:83178421:83179975:-	LINE	L1	L1ME3C	1554	0	0	0	1510	0	1560	1535	0	0	0	0	New.World.Monkey
chr1:83180006:83181346:-	LINE	L1	L1ME3C	1340	1276	1340	0	1338	1320	1320	1313	0	1343	0	0	Pig.Cow
chr1:83181844:83182407:+	LTR	ERV1	MER39	563	564	563	562	563	561	561	552	0	0	0	0	New.World.Monkey
chr1:83183192:83183318:-	SINE	MIR	MIR3	126	126	126	0	126	126	126	126	0	0	0	0	New.World.Monkey
chr1:83183638:83184123:+	LTR	ERVL-MaLR	MLT1D	485	485	485	483	484	492	491	501	0	0	0	0	New.World.Monkey
chr1:83185493:83185597:-	LINE	L1	L1MA1	104	104	104	103	104	103	103	103	0	0	0	0	New.World.Monkey
chr1:83185597:83187070:-	LINE	L1	L1MA1	1473	1473	1473	1475	1474	0	0	1469	0	0	0	0	New.World.Monkey
chr1:83190498:83190579:+	SINE	MIR	MIRb	81	81	81	81	90	90	90	88	90	90	88	88	Eutheria
chr1:83191854:83191965:-	LINE	L2	L2a	111	111	111	111	111	109	109	111	119	143	0	0	Pig.Cow
chr1:83192118:83192291:+	SINE	Alu	AluJb	173	175	176	200	175	175	175	171	0	0	0	0	New.World.Monkey
chr1:83192320:83192396:+	SINE	MIR	MIRb	76	76	76	76	75	75	75	75	76	0	0	0	Pig.Cow
chr1:83192575:83192822:+	LINE	L2	L2a	247	242	247	247	247	247	247	246	0	0	0	0	New.World.Monkey
chr1:83192832:83193434:+	LINE	L1	L1MD1	602	602	599	2156	601	581	580	589	609	615	0	0	Pig.Cow
chr1:83193492:83193865:+	LINE	L1	L1MD1	373	373	373	0	0	0	0	0	0	0	0	0	Great.Apes
chr1:83193912:83194074:-	SINE	MIR	MIR	162	162	162	162	162	162	162	164	211	0	155	156	Eutheria
chr1:83194105:83194379:-	LINE	L1	L1MC5	274	274	274	274	273	274	274	274	285	276	271	264	Eutheria
chr1:83194381:83194439:-	SINE	MIR	MIR	58	58	58	58	58	0	0	58	0	0	58	58	Eutheria
chr1:83196028:83197366:+	LINE	L1	L1MEc	1338	1337	1338	1339	0	1374	1375	1445	0	0	0	0	New.World.Monkey
chr1:83197632:83197852:+	LINE	L2	L2	220	221	221	221	0	221	221	220	0	0	0	0	New.World.Monkey
chr1:83198786:83199094:-	SINE	Alu	AluSz	308	308	306	308	0	0	0	0	0	0	0	0	Great.Apes
chr1:83199784:83200147:+	LTR	ERVL	LTR16B1	363	363	363	362	0	396	396	0	0	0	0	0	Old.World.Monkey
chr1:83200532:83200607:-	DNA	TcMar-Mariner	MADE2	75	75	75	461	0	74	74	0	0	0	0	0	Old.World.Monkey
chr1:83200866:83201169:+	SINE	Alu	AluJb	303	303	303	299	0	0	0	289	0	0	0	0	New.World.Monkey
chr1:83201428:83202092:-	DNA	TcMar-Tigger	Tigger6a	664	663	661	647	0	667	667	662	655	0	0	0	Pig.Cow
chr1:83202181:83202306:-	SINE	Alu	FLAM_A	125	125	125	126	0	143	120	0	0	0	0	0	Old.World.Monkey
chr1:83202473:83202849:-	DNA	TcMar-Tigger	Tigger6b	376	376	376	373	0	376	376	371	368	0	0	0	Pig.Cow
chr1:83202893:83203035:+	LINE	L2	L2a	142	142	142	142	0	0	0	143	0	0	0	0	New.World.Monkey
chr1:83203161:83203370:+	SINE	MIR	MIR	209	204	209	209	0	209	209	208	0	0	0	0	New.World.Monkey
chr1:83204366:83205536:-	LINE	L1	L1ME3A	1170	1169	1171	1162	0	1318	1165	1135	0	0	0	0	New.World.Monkey
chr1:83205866:83206010:-	LINE	L1	L1MB1	144	144	144	144	144	144	144	143	0	144	0	0	Pig.Cow
chr1:83206010:83206063:+	LINE	L2	L2	53	53	53	53	53	51	51	53	0	0	0	0	New.World.Monkey
chr1:83206064:83206605:+	LTR	ERV1	MER34A	541	541	541	541	541	539	540	618	0	0	0	0	New.World.Monkey
chr1:83206605:83206846:+	LINE	L2	L2	241	239	241	241	241	241	241	243	0	0	0	0	New.World.Monkey
chr1:83207000:83207257:+	LINE	L2	L2	257	257	257	257	258	256	256	255	0	0	0	0	New.World.Monkey
chr1:83208435:83208542:-	DNA	hAT-Charlie	Charlie2b	107	107	107	110	107	107	107	105	0	107	0	0	Pig.Cow
chr1:83209744:83210210:-	LINE	L1	L1M6	466	466	0	464	467	0	0	459	0	0	0	0	New.World.Monkey
chr1:83210210:83210351:+	SINE	Alu	AluJb	141	0	0	141	140	0	0	0	0	0	0	0	Apes
chr1:83210400:83210576:+	SINE	Alu	AluJb	176	174	176	174	176	179	179	201	0	0	0	0	New.World.Monkey
chr1:83210576:83210943:-	LINE	L1	L1M6	367	367	367	366	367	358	358	0	0	0	0	0	Old.World.Monkey
chr1:83211485:83211613:+	SINE	MIR	MIR	128	128	128	128	128	128	128	128	0	375	0	0	Pig.Cow
chr1:83213176:83213227:+	LINE	L2	L2a	51	51	0	51	0	51	51	51	50	62	50	52	Eutheria
chr1:83213292:83213895:+	LINE	L1	L1MC5	603	606	0	599	0	602	602	594	0	0	0	0	New.World.Monkey
chr1:83214072:83214175:+	LINE	L2	L2a	103	99	0	103	103	103	103	103	104	0	0	0	Pig.Cow
chr1:83215267:83215397:-	SINE	MIR	MIRb	130	130	130	130	130	130	130	130	0	171	0	0	Pig.Cow
chr1:83215397:83215735:+	LINE	L2	L2c	338	337	338	338	336	341	341	338	0	368	0	0	Pig.Cow
chr1:83220050:83220157:-	LINE	L2	L2c	107	107	107	107	107	107	107	107	107	0	102	104	Eutheria
chr1:83221511:83221636:-	SINE?	SINE?	MER131	125	125	125	126	126	0	0	124	126	126	125	126	Eutheria
chr1:83222107:83222166:-	SINE	MIR	MIRb	59	59	59	59	59	58	59	59	0	59	0	0	Pig.Cow
chr1:83222353:83222461:-	SINE	MIR	MIRc	108	108	108	108	108	108	108	108	108	0	0	0	Pig.Cow
chr1:83222585:83222805:+	DNA	hAT-Charlie	MER20	220	220	222	218	218	218	218	217	0	0	211	0	Eutheria
chr1:83222945:83223785:-	LINE	L1	L1MEe	840	841	0	0	874	802	0	0	0	0	0	0	Old.World.Monkey
chr1:83223785:83224129:+	LTR	ERVL-MaLR	MLT1A1	344	344	344	0	344	343	343	346	0	0	0	0	New.World.Monkey
chr1:83224129:83224365:-	LINE	L1	L1MEe	236	236	236	236	236	235	235	235	0	0	0	0	New.World.Monkey
chr1:83224400:83224621:+	DNA	TcMar-Tigger	MER8	221	221	221	221	221	225	225	221	0	0	0	0	New.World.Monkey
chr1:83224720:83224877:-	LINE	L1	L1MEe	157	157	157	162	162	162	162	162	0	0	0	0	New.World.Monkey
chr1:83226227:83226452:-	DNA	hAT-Charlie	MER58A	225	225	225	225	225	224	224	224	785	225	0	0	Pig.Cow
chr1:83226544:83226635:-	SINE	MIR	MIRc	91	91	91	91	91	91	91	91	0	0	164	184	Eutheria
chr1:83228347:83228501:+	LTR	ERVL-MaLR	MLT1J	154	154	154	154	154	152	152	154	0	662	0	0	Pig.Cow
chr1:83229304:83229371:+	LINE	L2	L2a	67	67	67	67	67	65	65	67	0	67	64	64	Eutheria
chr1:83229629:83230840:-	LINE	RTE	L4	1211	1208	1211	1211	1234	1276	1216	1210	1212	1197	0	0	Pig.Cow
chr1:83231752:83232280:-	LTR	ERVL-MaLR	MLT1D	528	531	531	531	0	529	529	519	0	0	0	0	New.World.Monkey
chr1:83232634:83232702:+	LINE	L2	L2c	68	68	68	68	68	68	68	68	281	65	0	0	Pig.Cow
chr1:83233432:83233561:-	DNA	hAT-Tip100	MER45A	129	127	129	129	129	129	129	129	125	133	0	127	Eutheria
chr1:83233753:83233865:+	SINE	MIR	MIR	112	112	112	112	112	112	112	0	0	108	0	0	Pig.Cow
chr1:83233865:83236481:+	DNA	TcMar-Tigger	Tigger4	2616	2614	2635	2625	2610	2639	2630	2617	0	0	0	0	New.World.Monkey
chr1:83236481:83236600:+	SINE	MIR	MIR	119	119	119	119	119	118	118	118	117	0	0	122	Eutheria
chr1:83236844:83237195:-	LINE	L2	L2a	351	351	351	351	349	351	351	352	338	0	0	0	Pig.Cow
chr1:83238210:83238992:-	DNA	TcMar-Tc2	Kanga2_a	782	785	786	788	764	847	785	768	813	1091	0	0	Pig.Cow
chr1:83239166:83239245:+	DNA	TcMar-Tigger	Tigger5	79	79	79	79	79	79	79	79	0	0	0	0	New.World.Monkey
chr1:83239247:83239300:-	DNA	TcMar-Tigger	Tigger5	53	53	53	53	53	53	53	53	0	0	0	0	New.World.Monkey
chr1:83239327:83239499:-	DNA	hAT-Tip100	MER45A	172	172	172	172	172	172	172	164	0	0	0	0	New.World.Monkey
chr1:83240857:83240946:+	SINE	MIR	MIRb	89	89	89	89	90	92	91	92	89	92	89	89	Eutheria
chr1:83240948:83241019:+	DNA	TcMar-Tc2	Kanga11a	71	71	71	71	71	71	71	71	77	78	0	0	Pig.Cow
chr1:83241208:83241602:+	LTR	ERV1	MER66C	394	392	394	396	382	0	0	387	0	0	0	0	New.World.Monkey
chr1:83241602:83243030:-	LTR	ERV1	LTR12C	1428	1428	2437	1427	0	0	0	0	0	0	0	0	Great.Apes
chr1:83243030:83243137:+	LTR	ERV1	MER66C	107	107	107	107	107	0	0	0	0	0	0	0	Apes
chr1:83243138:83246455:+	LTR	ERV1	MER66-int	3317	3325	3324	0	3290	0	0	0	0	0	0	0	Apes
chr1:83246455:83246546:+	LTR	ERVL	LTR57-int	91	91	91	91	91	91	91	91	0	0	0	0	New.World.Monkey
chr1:83246546:83246575:+	LTR	ERV1	MER66-int	29	29	29	30	28	29	29	30	0	0	0	0	New.World.Monkey
chr1:83246566:83247173:+	LTR	ERV1	MER66-int	607	607	603	610	603	604	604	609	0	0	0	0	New.World.Monkey
chr1:83247173:83247478:-	SINE	Alu	AluSg4	305	307	324	346	325	306	306	317	0	0	0	0	New.World.Monkey
chr1:83247478:83247615:+	LTR	ERV1	MER66-int	137	137	137	146	146	0	0	147	0	0	0	0	New.World.Monkey
chr1:83247615:83247698:+	LTR	ERV1	MER4D0	83	83	83	83	83	83	83	83	0	0	0	0	New.World.Monkey
chr1:83247698:83247814:+	LTR	ERV1	MER66-int	116	116	116	119	119	119	119	119	0	0	0	0	New.World.Monkey
chr1:83247830:83248248:+	LTR	ERV1	MER66-int	418	418	418	418	418	420	421	0	0	0	0	0	Old.World.Monkey
chr1:83248277:83248357:+	LTR	ERV1	MER66C	80	80	80	80	80	80	80	80	0	0	0	0	New.World.Monkey
chr1:83248373:83248630:+	LTR	ERV1	MER66C	257	257	257	257	265	257	257	0	0	0	0	0	Old.World.Monkey
chr1:83248654:83248777:+	SINE	MIR	MIRb	123	123	123	123	123	123	123	119	0	0	0	0	New.World.Monkey
chr1:83248941:83249758:+	LTR	ERVL	MER21B	817	818	816	817	0	843	868	813	0	0	0	0	New.World.Monkey
chr1:83249865:83250221:-	LTR	ERVL-MaLR	THE1D	356	353	356	357	355	355	355	344	0	0	0	0	New.World.Monkey
chr1:83250256:83250309:-	LINE	L2	L2a	53	53	53	53	53	53	53	53	54	0	51	0	Eutheria
chr1:83250352:83250480:+	SINE	MIR	MIR	128	128	128	128	128	127	127	129	0	0	0	0	New.World.Monkey
chr1:83250508:83250760:+	SINE	MIR	MIR	252	252	252	252	253	252	252	252	0	0	0	0	New.World.Monkey
chr1:83250775:83251026:+	LINE	L1	L1ME2	251	251	251	251	253	253	253	254	251	301	0	0	Pig.Cow
chr1:83251277:83251393:+	SINE	MIR	MIR3	116	116	116	116	116	116	116	118	116	116	0	0	Pig.Cow
chr1:83254238:83254395:+	LINE	L2	L2c	157	157	157	156	157	157	157	156	157	157	161	157	Eutheria
chr1:83254916:83255332:-	LINE	L1	L1M5	416	415	412	415	415	402	402	403	465	434	0	0	Pig.Cow
chr1:83255696:83256103:+	LINE	L1	L1ME3A	407	407	407	407	407	407	407	405	0	0	0	0	New.World.Monkey
chr1:83256103:83256809:+	LTR	ERV1	LTR27	706	706	705	707	702	878	700	710	0	0	0	0	New.World.Monkey
chr1:83256809:83256984:+	LINE	L1	L1ME3A	175	175	175	175	175	175	175	0	168	0	0	0	Pig.Cow
chr1:83257001:83257179:-	DNA	hAT-Charlie	MER5A	178	178	0	178	176	177	177	178	175	450	0	0	Pig.Cow
chr1:83257180:83257416:+	LINE	L1	L1ME3A	236	236	0	236	236	236	236	236	291	0	0	0	Pig.Cow
chr1:83259265:83259453:+	SINE	Alu	AluJr	188	185	188	0	0	0	0	0	0	0	0	0	Great.Apes
chr1:83259608:83259698:+	LINE	L2	L2b	90	90	90	90	90	89	89	87	90	88	0	0	Pig.Cow
chr1:83259709:83259948:+	LINE	L2	L2b	239	239	239	238	239	239	237	237	0	244	0	0	Pig.Cow
chr1:83259951:83260240:+	SINE	Alu	AluSx1	289	289	289	288	289	289	289	278	0	0	0	0	New.World.Monkey
chr1:83260495:83260798:-	LINE	RTE	L4	303	303	302	303	299	303	303	304	0	307	0	0	Pig.Cow
chr1:83261248:83261897:+	LTR	ERV1	MER39	649	649	647	0	647	650	650	648	0	0	0	0	New.World.Monkey
chr1:83263416:83264086:+	LINE	L2	L2a	670	670	670	671	670	664	664	696	0	0	0	0	New.World.Monkey
chr1:83264088:83264124:-	LTR	ERVL-MaLR	MLT1A1	36	36	36	36	0	35	35	36	0	0	55	0	Eutheria
chr1:83264124:83264486:-	LTR	ERVL-MaLR	THE1B	362	362	362	362	356	363	363	350	0	0	0	0	New.World.Monkey
chr1:83264486:83264811:-	LTR	ERVL-MaLR	MLT1A1	325	335	335	335	335	336	336	0	0	0	0	0	Old.World.Monkey
chr1:83264899:83265296:+	LINE	L2	L2b	397	397	397	397	397	0	392	385	396	404	0	0	Pig.Cow
chr1:83266260:83266338:-	Unknown	Unknown	MamRep605	78	78	78	75	78	78	78	78	78	78	76	0	Eutheria
chr1:83267702:83267806:-	SINE	MIR	MIR	104	103	104	104	104	104	104	104	104	104	104	102	Eutheria
chr1:83268765:83269089:+	SINE	Alu	AluJb	324	324	324	328	322	324	320	0	0	0	0	0	Old.World.Monkey
chr1:83270129:83270299:+	DNA	hAT-Tip100	MER45A	170	170	170	168	163	170	170	173	0	0	0	0	New.World.Monkey
chr1:83270347:83270830:-	LTR	ERVL	ERV3-16A3_I-int	483	485	484	481	481	484	484	0	0	0	0	0	Old.World.Monkey
chr1:83271707:83271993:-	LTR	ERVL	LTR16C	286	286	286	285	281	285	285	281	0	0	0	0	New.World.Monkey
chr1:83272541:83272647:-	LINE	L2	L2a	106	106	106	106	106	110	110	106	107	0	0	0	Pig.Cow
chr1:83274272:83274471:-	SINE	Deu	AmnSINE2	199	198	198	198	198	0	198	198	198	198	198	197	Eutheria
chr1:83275891:83276061:-	DNA	hAT	MER53	170	170	170	170	164	170	170	170	186	185	0	0	Pig.Cow
chr1:83277692:83277885:-	SINE	MIR	MIR	193	205	205	204	205	205	205	205	243	243	228	232	Eutheria
chr1:83278034:83278245:-	LINE	L1	L1PB2	211	211	211	0	211	211	211	212	0	0	0	0	New.World.Monkey
chr1:83278428:83278726:+	SINE	Alu	AluSx1	298	298	291	298	291	0	328	0	0	0	0	0	Old.World.Monkey
chr1:83279545:83279630:-	DNA	hAT-Charlie	MER103C	85	85	85	85	85	84	84	85	85	84	85	85	Eutheria
chr1:83279718:83280094:-	LTR	ERVL-MaLR	MLT1A1	376	376	376	374	376	375	375	377	0	0	0	0	New.World.Monkey
chr1:83280377:83280453:+	LINE	L2	L2a	76	76	76	76	76	76	76	76	77	0	0	0	Pig.Cow
chr1:83281655:83281724:-	LTR	ERVL	LTR33B	69	69	69	68	69	69	69	66	67	69	0	0	Pig.Cow
chr1:83282023:83282168:+	LINE	L1	L1MC4	145	145	145	145	145	145	145	147	154	152	0	0	Pig.Cow
chr1:83282199:83282454:+	LINE	L1	L1MC4	255	255	255	245	255	255	255	0	449	308	0	0	Pig.Cow
chr1:83282488:83283265:+	LINE	L1	L1MC4	777	782	783	783	782	784	784	778	1545	1053	0	0	Pig.Cow
chr1:83283449:83283736:-	LTR	ERVL	LTR33B	287	287	287	286	286	289	292	287	299	296	0	0	Pig.Cow
chr1:83283849:83284192:+	SINE	Alu	AluY	343	350	0	0	337	0	0	0	0	0	0	0	Apes
chr1:83284246:83284594:-	LINE	L2	L2a	348	348	348	348	348	347	347	347	354	355	0	0	Pig.Cow
chr1:83284653:83284865:-	LINE	L2	L2a	212	211	210	211	206	211	211	210	452	210	0	0	Pig.Cow
chr1:83285450:83285582:+	SINE	Alu	FLAM_C	132	132	132	132	131	0	131	0	0	0	0	0	Old.World.Monkey
chr1:83285789:83285991:-	LINE	L1	HAL1	202	203	201	203	204	204	204	194	207	373	0	0	Pig.Cow
chr1:83286643:83286959:-	LINE	L1	HAL1	316	316	316	316	316	316	316	308	0	308	0	0	Pig.Cow
chr1:83287069:83287370:-	LINE	L1	HAL1	301	301	301	298	300	296	296	303	0	0	0	0	New.World.Monkey
chr1:83287672:83287898:-	LINE	L2	L2	226	226	227	226	226	226	226	225	0	0	0	0	New.World.Monkey
chr1:83293785:83293887:-	SINE	MIR	MIRc	102	102	102	102	102	102	102	102	98	0	0	0	Pig.Cow
chr1:83296965:83297037:-	SINE	MIR	MIRb	72	72	72	72	72	72	72	72	72	69	77	72	Eutheria
chr1:83297365:83297608:-	SINE	MIR	MIR	243	243	243	243	239	243	243	249	236	244	0	244	Eutheria
chr1:83298114:83298306:+	SINE	MIR	MIRb	192	192	192	191	192	190	190	188	439	0	0	0	Pig.Cow
chr1:83298285:83298405:+	LINE	L2	L2b	120	120	120	120	120	118	118	120	121	131	0	0	Pig.Cow
chr1:83298511:83298882:-	LTR	ERVL	LTR40b	371	371	371	371	371	369	369	369	0	0	0	0	New.World.Monkey
chr1:83299305:83299929:+	LINE	L2	L2c	624	624	624	624	630	625	625	626	0	609	959	913	Eutheria
chr1:83300557:83300870:+	LINE	L2	L2c	313	314	313	312	312	314	314	304	0	301	0	0	Pig.Cow
chr1:83301402:83301597:-	SINE	MIR	MIRb	195	195	195	195	195	195	195	195	193	194	195	195	Eutheria
chr1:83303458:83303588:-	SINE	SINE	LFSINE_Vert	130	130	130	130	130	130	130	131	130	130	0	0	Pig.Cow
chr1:83307145:83307342:+	SINE	MIR	MIR	197	197	197	200	201	201	201	198	200	206	0	0	Pig.Cow
chr1:83307975:83308126:-	SINE	MIR	MIR3	151	151	0	154	153	153	153	152	0	171	0	0	Pig.Cow
chr1:83309427:83309629:-	Unknown	Unknown	UCON10	202	202	202	202	202	202	202	202	203	202	201	201	Eutheria
chr1:83315598:83315699:-	DNA	hAT-Charlie	MER113A	101	101	101	97	101	101	101	101	0	0	0	0	New.World.Monkey
chr1:83315868:83315928:-	LTR	ERVL	LTR33	60	60	60	60	60	60	60	60	60	60	0	0	Pig.Cow
chr1:83315989:83316179:-	LTR	ERVL	LTR33	190	188	190	190	190	190	190	190	185	186	0	0	Pig.Cow
chr1:83316269:83316422:-	LINE	L2	L2c	153	153	153	153	153	152	152	152	0	153	0	0	Pig.Cow
chr1:83316456:83316740:-	LINE	L2	L2c	284	284	284	283	284	3936	4155	270	282	281	0	0	Pig.Cow
chr1:83316788:83317155:-	LTR	ERVL-MaLR	MLT1A0	367	367	367	365	367	368	368	357	0	0	0	0	New.World.Monkey
chr1:83317155:83317745:-	LTR	ERVL-MaLR	MLT1A0-int	590	590	610	589	590	590	588	581	0	0	0	0	New.World.Monkey
chr1:83317846:83318712:-	LTR	ERVL-MaLR	MLT1A0-int	866	866	866	867	868	1155	1152	870	0	0	0	0	New.World.Monkey
chr1:83318715:83319089:-	LTR	ERVL-MaLR	MLT1A0	374	374	374	374	374	371	371	368	0	0	0	0	New.World.Monkey
chr1:83319790:83319903:-	SINE	MIR	MIRc	113	115	115	115	115	115	115	113	109	115	0	0	Pig.Cow
chr1:83320028:83320360:-	LINE	L1	L1ME1	332	332	328	326	340	322	330	0	0	0	0	0	Old.World.Monkey
chr1:83320415:83320831:-	LINE	L1	L1PA7	416	0	0	0	0	0	0	0	0	0	0	0	Human
chr1:83321366:83321732:+	LTR	ERVL-MaLR	MLT1A0	366	365	0	366	364	366	367	398	0	0	0	0	New.World.Monkey
chr1:83323443:83323635:-	SINE	MIR	MIR	192	192	192	192	192	191	191	192	186	189	0	0	Pig.Cow
chr1:83324048:83324807:+	LINE	L1	L1M6	759	758	760	1027	757	756	758	758	744	770	0	0	Pig.Cow
chr1:83325954:83326135:+	LINE	L1	L1M6	181	181	181	181	181	180	180	0	190	0	0	0	Pig.Cow
chr1:83326135:83326432:-	SINE	Alu	AluSg	297	297	329	297	296	0	295	0	0	0	0	0	Old.World.Monkey
chr1:83326432:83326633:+	LINE	L1	L1M6	201	201	201	201	200	200	202	0	0	211	202	0	Eutheria
chr1:83326929:83327239:+	SINE	Alu	AluSg	310	308	312	298	303	306	306	0	0	0	0	0	Old.World.Monkey
chr1:83327584:83327895:+	LINE	L1	L1M6	311	311	311	311	312	0	298	0	0	0	0	0	Old.World.Monkey
chr1:83328158:83328204:+	LINE	L1	L1MC4	46	46	0	46	0	0	0	44	0	0	0	0	New.World.Monkey
chr1:83328205:83328300:+	LINE	L1	L1MC4	95	95	0	0	95	0	0	0	0	95	0	0	Pig.Cow
chr1:83328357:83328450:+	LINE	L1	L1MC4	93	93	93	0	0	0	0	0	0	0	0	0	Great.Apes
chr1:83328450:83328747:+	SINE	Alu	AluJb	297	298	297	297	297	302	303	285	0	0	0	0	New.World.Monkey
chr1:83328747:83329006:+	LINE	L1	L1MC4	259	248	260	260	0	5284	5672	259	0	0	0	0	New.World.Monkey
chr1:83329006:83329339:-	LINE	L1	L1PREC2	333	333	333	335	333	333	333	338	0	0	0	0	New.World.Monkey
chr1:83329339:83329404:+	LINE	L1	L1MC4	65	65	65	65	65	65	65	64	0	62	0	0	Pig.Cow
chr1:83329407:83329465:+	LINE	L1	L1MC4a	58	57	57	57	57	57	57	58	0	58	56	0	Eutheria
chr1:83330100:83330202:-	SINE?	SINE?	MER131	102	102	102	102	102	102	102	102	102	102	102	102	Eutheria
chr1:83331401:83331603:+	SINE	MIR	MIRb	202	202	202	202	202	202	202	202	0	0	0	0	New.World.Monkey
chr1:83332347:83332426:-	SINE	Alu	AluJo	79	79	79	78	79	79	79	79	0	0	0	0	New.World.Monkey
chr1:83332456:83333375:-	LINE	L1	L1PA5	919	910	914	987	0	0	0	0	0	0	0	0	Great.Apes
chr1:83333377:83333511:-	SINE	Alu	AluJo	134	134	134	134	134	134	134	0	0	0	0	0	Old.World.Monkey
chr1:83333668:83333776:+	LINE	CR1	Plat_L3	108	108	108	108	104	160	108	108	108	108	107	107	Eutheria
chr1:83333860:83334421:+	LINE	CR1	Plat_L3	561	554	552	552	553	551	551	554	548	0	0	538	Eutheria
chr1:83334870:83335971:+	DNA	hAT-Charlie	Charlie1a	1101	1100	1098	1107	1104	1143	1098	0	0	1846	0	0	Pig.Cow
chr1:83335944:83336208:+	DNA	hAT-Charlie	Charlie1a	264	264	264	282	263	266	266	262	268	266	0	0	Pig.Cow
chr1:83337105:83337261:-	LTR	ERVL	LTR16A	156	156	156	156	156	156	156	155	0	0	0	0	New.World.Monkey
chr1:83337775:83337833:-	SINE	MIR	MIR3	58	58	58	58	58	58	58	58	0	0	96	63	Eutheria
chr1:83337831:83338037:-	SINE	MIR	MIRb	206	207	207	0	207	206	206	0	213	216	202	206	Eutheria
chr1:83338641:83338738:-	LINE	L1	L1ME3A	97	97	97	97	97	96	96	97	0	0	0	0	New.World.Monkey
chr1:83339137:83339307:-	LINE	L2	L2	170	170	170	170	170	170	170	0	171	0	0	0	Pig.Cow
chr1:83339839:83340220:-	LINE	L2	L2	381	1065	381	0	382	381	381	380	384	384	0	0	Pig.Cow
chr1:83340429:83340584:-	SINE	MIR	MIRc	155	155	155	0	155	155	155	154	0	0	0	0	New.World.Monkey
chr1:83340584:83340954:-	LTR	ERVL-MaLR	THE1D	370	0	370	0	370	399	369	359	0	0	0	0	New.World.Monkey
chr1:83340954:83341014:-	SINE	MIR	MIRc	60	0	60	0	60	60	60	71	0	0	62	0	Eutheria
chr1:83343195:83343282:+	SINE	MIR	MIR3	87	95	95	95	95	87	87	87	86	95	85	104	Eutheria
chr1:83344637:83344907:+	SINE	Alu	AluSz6	270	270	0	263	260	261	262	0	0	0	0	0	Old.World.Monkey
chr1:83346867:83347089:-	LINE	RTE	L4	222	221	222	221	221	224	223	218	0	0	0	0	New.World.Monkey
chr1:83347584:83347859:+	LTR	ERVL-MaLR	MLT1J1	275	275	275	282	273	276	276	275	290	0	0	283	Eutheria
chr1:83348279:83348501:-	SINE	MIR	MIR	222	222	222	222	221	222	222	0	215	225	0	0	Pig.Cow
chr1:83349280:83349393:+	SINE	MIR	MIR	113	113	113	113	113	113	113	113	126	0	0	0	Pig.Cow
chr1:83350020:83350631:-	LTR	ERV1	LTR12	611	611	586	611	619	684	684	0	0	0	0	0	Old.World.Monkey
chr1:83350677:83350796:-	LINE	L2	L2c	119	0	119	119	119	119	119	119	117	120	0	0	Pig.Cow
chr1:83351953:83352166:-	SINE	MIR	MIR	213	216	213	213	213	214	214	210	0	0	0	0	New.World.Monkey
chr1:83352482:83352782:-	SINE	Alu	AluSc8	300	300	306	334	314	299	299	0	0	0	0	0	Old.World.Monkey
chr1:83353553:83353642:-	SINE	MIR	MIRb	89	89	89	89	89	89	89	91	94	94	0	0	Pig.Cow
chr1:83353710:83354009:-	SINE	Alu	AluY	299	296	294	308	296	0	0	0	0	0	0	0	Apes
chr1:83354386:83354443:+	SINE	MIR	MIRb	57	57	57	57	57	57	57	57	57	0	0	63	Eutheria
chr1:83354495:83354611:+	SINE	MIR	MIRb	116	116	116	116	116	116	116	116	0	115	111	130	Eutheria
chr1:83356257:83356418:-	LTR	ERVL-MaLR	MLT1J	161	161	161	161	162	161	161	158	159	158	0	0	Pig.Cow
chr1:83356418:83356620:+	DNA	hAT-Charlie	MER20	202	202	202	202	202	202	202	0	0	0	0	0	Old.World.Monkey
chr1:83356741:83356797:+	LTR	ERVL-MaLR	MLT1J	56	56	56	56	56	56	56	0	59	54	0	0	Pig.Cow
chr1:83356809:83356885:-	DNA	hAT-Charlie	MER20	76	76	76	76	76	76	76	76	79	79	0	0	Pig.Cow
chr1:83356902:83356998:+	SINE	MIR	MIRb	96	96	96	99	96	94	94	96	98	98	92	92	Eutheria
chr1:83357000:83357026:+	LTR	ERVL-MaLR	MLT1E3	26	26	26	26	26	26	26	26	28	26	26	0	Eutheria
chr1:83357026:83357401:+	LTR	ERVL-MaLR	THE1D	375	375	375	375	375	370	370	373	0	0	0	0	New.World.Monkey
chr1:83357401:83357610:+	LTR	ERVL-MaLR	MLT1E3	209	209	209	210	209	207	207	209	0	0	0	0	New.World.Monkey
chr1:83357617:83357850:+	SINE	Alu	AluJb	233	233	233	234	0	253	253	240	0	0	0	0	New.World.Monkey
chr1:83357866:83358207:+	LTR	ERVL-MaLR	MLT1E3	341	341	341	340	342	341	341	344	366	0	0	0	Pig.Cow
chr1:83358251:83358471:-	SINE	MIR	MIRb	220	220	220	220	220	220	220	221	217	0	0	222	Eutheria
chr1:83358895:83359126:-	SINE	MIR	MIRb	231	231	231	230	231	231	231	0	226	223	0	0	Pig.Cow
chr1:83362365:83362877:+	LTR	ERVL-MaLR	MLT1E1A	512	512	512	537	537	534	534	564	580	598	0	0	Pig.Cow
chr1:83364408:83364494:+	SINE	MIR	MIRc	86	86	0	86	86	86	86	86	83	0	0	0	Pig.Cow
chr1:83364517:83364596:+	SINE	MIR	MIRc	79	79	0	79	79	79	79	78	0	0	0	0	New.World.Monkey
chr1:83364596:83365122:+	LTR	ERVL	LTR33A	526	529	0	531	531	531	531	510	531	0	0	0	Pig.Cow
chr1:83365122:83365181:+	SINE	MIR	MIRc	59	59	0	59	59	59	59	59	59	0	0	0	Pig.Cow
chr1:83365338:83365612:+	DNA	hAT-Charlie	Charlie2b	274	274	0	272	274	274	274	273	0	0	0	0	New.World.Monkey
chr1:83365694:83365908:+	DNA	hAT-Charlie	Charlie2a	214	214	0	214	214	214	214	210	0	0	0	0	New.World.Monkey
chr1:83365943:83366823:+	DNA	hAT-Charlie	Charlie2a	880	883	883	941	854	0	881	879	0	0	0	0	New.World.Monkey
chr1:83367954:83367995:+	LTR	ERVL-MaLR	MSTD	41	41	42	41	41	41	41	0	0	0	0	0	Old.World.Monkey
chr1:83367995:83368277:+	SINE	Alu	AluSp	282	282	282	282	284	273	273	0	0	0	0	0	Old.World.Monkey
chr1:83368323:83368683:+	LTR	ERVL-MaLR	MSTD	360	360	360	360	360	359	359	359	0	0	0	0	New.World.Monkey
chr1:83368816:83368923:-	SINE	MIR	MIR3	107	1626	107	107	107	192	192	0	0	0	0	0	Old.World.Monkey
chr1:83369003:83369175:+	SINE	MIR	MIR	172	172	172	172	172	172	172	172	0	0	0	0	New.World.Monkey
chr1:83369771:83370057:+	SINE	Alu	AluJr4	286	280	286	286	290	287	287	287	0	0	0	0	New.World.Monkey
chr1:83370893:83371186:-	SINE	Alu	AluSc	293	298	0	300	307	295	295	0	0	0	0	0	Old.World.Monkey
chr1:83371581:83371650:+	SINE	MIR	MIR3	69	69	69	69	69	69	69	66	70	0	73	75	Eutheria
chr1:83372696:83372856:+	LTR	ERVL-MaLR	MLT1B	160	160	162	160	160	160	160	167	0	0	0	0	New.World.Monkey
chr1:83373137:83373323:+	LTR	ERVL-MaLR	MLT1B	186	186	186	186	186	186	186	185	0	0	0	0	New.World.Monkey
chr1:83373339:83373670:+	LINE	L2	L2a	331	331	331	327	620	338	338	343	0	0	0	0	New.World.Monkey
chr1:83373670:83374038:-	LINE	L1	L1MA5	368	368	368	355	371	367	367	370	0	0	0	0	New.World.Monkey
chr1:83374038:83374212:+	LINE	L2	L2a	174	174	171	169	169	169	169	168	0	0	0	0	New.World.Monkey
chr1:83374217:83374524:-	SINE	Alu	AluSx1	307	301	307	307	306	309	309	0	0	0	0	0	Old.World.Monkey
chr1:83374630:83374730:-	LINE	L2	L2a	100	100	100	100	100	434	434	100	98	0	0	0	Pig.Cow
chr1:83375695:83375905:-	LINE	CR1	L3	210	210	210	210	210	0	0	223	0	0	0	0	New.World.Monkey
chr1:83375933:83376029:-	LINE	CR1	Plat_L3	96	96	96	96	96	95	95	96	0	0	106	101	Eutheria
chr1:83376069:83376146:-	LINE	CR1	L3	77	77	77	77	77	77	77	77	77	0	0	0	Pig.Cow
chr1:83376529:83376817:-	LINE	L1	L1MA4	288	289	288	284	291	289	289	0	0	0	0	0	Old.World.Monkey
chr1:83376905:83377245:+	LINE	L2	L2c	340	340	340	340	339	338	338	0	0	0	0	0	Old.World.Monkey
chr1:83377283:83378182:-	LINE	L1	L1ME3D	899	901	901	907	894	0	896	0	896	0	0	0	Pig.Cow
chr1:83378206:83378966:-	LINE	L1	L1ME3D	760	755	761	761	762	0	773	0	758	0	0	0	Pig.Cow
chr1:83378966:83379239:-	SINE	Alu	AluSc	273	269	273	271	273	266	267	0	0	0	0	0	Old.World.Monkey
chr1:83379239:83379340:-	LINE	L1	L1ME3D	101	0	101	100	97	103	103	102	0	0	0	114	Eutheria
chr1:83380278:83380489:-	SINE	MIR	MIRc	211	211	211	211	211	211	211	209	0	209	0	0	Pig.Cow
chr1:83381571:83381813:-	SINE	MIR	MIR	242	242	242	242	0	245	245	239	261	250	246	245	Eutheria
chr1:83382808:83382912:-	SINE	MIR	MIR3	104	104	104	105	0	104	104	101	106	106	0	0	Pig.Cow
chr1:83384311:83384613:-	SINE	Alu	AluSz	302	301	0	300	301	302	302	0	0	0	0	0	Old.World.Monkey
chr1:83385654:83385736:+	Unknown	Unknown	UCON25	82	82	82	82	82	82	82	82	83	82	0	82	Eutheria
chr1:83390273:83390899:+	LINE	L2	L2c	626	627	627	626	621	618	618	636	635	0	632	0	Eutheria
chr1:83391542:83391840:-	SINE	Alu	AluSc	298	302	301	296	299	298	300	0	0	0	0	0	Old.World.Monkey
chr1:83392182:83392667:-	LTR	ERVL	MLT2B1	485	485	481	484	485	490	490	497	0	0	0	0	New.World.Monkey
chr1:83393761:83394079:+	LINE	CR1	L3	318	316	316	317	313	313	313	308	303	568	309	0	Eutheria
chr1:83395282:83395429:+	LINE	L2	L2c	147	147	147	147	147	147	147	147	293	149	0	0	Pig.Cow
chr1:83395561:83395619:+	LINE	L2	L2a	58	58	58	58	57	58	58	58	62	0	84	0	Eutheria
chr1:83396386:83396514:+	LINE	L2	L2a	128	128	128	130	128	128	128	129	0	0	0	0	New.World.Monkey
chr1:83397239:83397403:-	SINE	MIR	MIR	164	164	160	164	163	164	164	163	0	0	0	0	New.World.Monkey
chr1:83397666:83397892:+	LINE	L2	L2c	226	226	226	227	227	227	227	222	217	216	0	0	Pig.Cow
chr1:83398159:83398390:-	SINE	MIR	MIR	231	231	231	223	229	231	231	231	347	241	0	7125	Eutheria
chr1:83398611:83398986:-	LTR	ERVL-MaLR	THE1C	375	359	360	374	374	0	374	375	0	0	0	0	New.World.Monkey
chr1:83399686:83399745:+	SINE	MIR	MIRc	59	59	59	59	59	59	59	59	0	57	0	0	Pig.Cow
chr1:83400419:83400772:-	LINE	L1	L1ME4a	353	353	353	350	353	351	351	353	0	0	0	0	New.World.Monkey
chr1:83400865:83401095:-	LINE	L1	L1M4	230	229	230	230	229	229	229	219	0	243	0	0	Pig.Cow
chr1:83401256:83401643:-	LINE	L1	HAL1	387	387	387	383	389	392	385	390	0	597	0	0	Pig.Cow
chr1:83401871:83402309:-	LTR	ERVL-MaLR	MLT1D	438	439	441	441	441	439	439	432	0	0	0	0	New.World.Monkey
chr1:83402347:83402425:-	LINE	L1	L1M6	78	78	78	78	78	75	75	78	0	0	0	0	New.World.Monkey
chr1:83402441:83402664:+	SINE	MIR	MIR	223	222	223	223	223	220	220	223	0	0	0	0	New.World.Monkey
chr1:83402666:83402882:-	LINE	L1	HAL1	216	216	216	216	216	215	215	214	0	0	0	0	New.World.Monkey
chr1:83403161:83403604:-	LTR	ERVL	LTR16B	443	443	457	452	0	0	0	440	0	442	0	0	Pig.Cow
chr1:83403671:83404390:-	LTR	ERVL	ERV3-16A3_I-int	719	719	722	720	0	719	719	719	0	0	0	0	New.World.Monkey
chr1:83404452:83405037:-	LTR	ERVL	ERV3-16A3_I-int	585	585	585	585	0	584	584	573	0	0	0	0	New.World.Monkey
chr1:83405037:83405452:-	LTR	ERVL-MaLR	MLT1B	415	415	415	415	0	415	415	402	0	0	0	0	New.World.Monkey
chr1:83405452:83406272:-	LTR	ERVL	ERV3-16A3_I-int	820	820	820	820	0	824	824	820	0	0	0	0	New.World.Monkey
chr1:83406277:83406709:-	LTR	ERVL	LTR16B	432	432	432	433	0	433	433	435	0	0	0	0	New.World.Monkey
chr1:83408278:83408577:-	LINE	L2	L2c	299	299	295	295	294	289	289	296	0	0	0	0	New.World.Monkey
chr1:83408772:83409076:+	SINE	Alu	AluSx3	304	304	300	306	306	301	301	305	0	0	0	0	New.World.Monkey
chr1:83411232:83411281:+	LINE	L2	L2a	49	49	49	49	49	49	49	49	49	49	49	49	Eutheria
chr1:83412373:83412418:-	LINE	RTE-BovB	X3_LINE	45	45	45	45	45	45	45	45	49	48	0	0	Pig.Cow
chr1:83413891:83413993:-	LINE	L2	L2c	102	102	102	102	102	98	98	0	105	108	108	106	Eutheria
chr1:83414775:83415448:+	LINE	L1	L1M5	673	673	671	0	672	0	674	671	720	0	0	0	Pig.Cow
chr1:83415526:83415704:+	LINE	L1	L1M5	178	178	178	178	178	178	178	174	178	176	0	0	Pig.Cow
chr1:83415852:83415956:+	LINE	L1	L1M5	104	104	104	104	104	0	0	104	100	103	724	162	Eutheria
chr1:83416024:83416094:+	LTR	ERVL-MaLR	MLT1H1	70	72	70	70	70	70	70	69	73	70	0	0	Pig.Cow
chr1:83416630:83416821:-	LINE	CR1	L3	191	191	190	195	198	209	209	187	0	0	0	0	New.World.Monkey
chr1:83417692:83417884:-	SINE	MIR	MIRc	192	190	192	191	194	190	190	0	187	190	0	0	Pig.Cow
chr1:83418541:83418900:-	LINE	L1	L1PB1	359	359	359	360	0	359	359	352	0	0	0	0	New.World.Monkey
chr1:83418940:83419170:-	LINE	L1	L1PB1	230	230	230	227	0	0	0	230	0	0	0	0	New.World.Monkey
chr1:83420218:83420297:+	SINE	MIR	MIR3	79	79	79	79	79	79	79	77	81	81	79	80	Eutheria
chr1:83420651:83420993:-	LINE	L2	L2a	342	342	342	342	343	337	337	325	0	0	0	0	New.World.Monkey
chr1:83420993:83421407:+	LTR	ERV1	LTR7	414	414	412	413	414	0	0	0	0	0	0	0	Apes
chr1:83421412:83424571:+	LTR	ERV1	HERVH-int	3159	0	0	0	0	0	0	0	0	0	0	0	Human
chr1:83424562:83425057:+	LTR	ERV1	HERVH-int	495	0	495	0	0	0	0	0	0	0	0	0	Great.Apes
chr1:83425121:83426269:+	LTR	ERV1	HERVH-int	1148	0	1151	0	0	0	0	0	0	0	0	0	Great.Apes
chr1:83426270:83426489:+	LTR	ERV1	HERVH-int	219	0	219	0	219	0	0	0	0	0	0	0	Apes
chr1:83426487:83426867:+	LTR	ERV1	HERVH-int	380	0	379	0	379	0	0	0	0	0	0	0	Apes
chr1:83426867:83427277:+	LTR	ERV1	LTR7	410	0	413	0	412	0	0	0	0	0	0	0	Apes
chr1:83427285:83428582:-	LINE	L2	L2a	1297	1289	1301	0	1302	1284	1284	1273	0	0	0	0	New.World.Monkey
chr1:83429447:83429938:-	LTR	ERVL-MaLR	MLT1H	491	492	492	491	490	491	491	487	0	0	0	0	New.World.Monkey
chr1:83429959:83430266:-	SINE	Alu	AluJb	307	307	302	295	302	307	306	0	0	0	0	0	Old.World.Monkey
chr1:83430317:83430660:+	LINE	L2	L2c	343	343	343	343	330	347	347	349	552	0	0	0	Pig.Cow
chr1:83433532:83433597:-	SINE	MIR	MIRb	65	65	65	62	65	68	68	66	67	73	74	374	Eutheria
chr1:83434458:83434564:+	DNA	hAT-Charlie	Charlie7	106	106	106	106	103	106	106	106	105	0	0	0	Pig.Cow
chr1:83435057:83435218:+	DNA	hAT-Charlie	MER103C	161	161	159	161	161	156	156	175	176	176	173	0	Eutheria
chr1:83435519:83435937:-	LINE	L2	L2b	418	419	419	418	410	419	419	418	0	407	0	0	Pig.Cow
chr1:83435964:83436083:+	LINE	L2	L2a	119	119	119	119	119	0	0	119	119	117	116	115	Eutheria
chr1:83436095:83436166:-	LINE	L2	L2b	71	71	71	71	71	0	0	71	69	69	0	0	Pig.Cow
chr1:83436622:83437004:+	LTR	ERVL-MaLR	MLT1C	382	382	382	382	381	383	383	377	0	0	0	0	New.World.Monkey
chr1:83437490:83437814:+	DNA	TcMar-Tigger	MER2	324	324	324	323	324	327	327	322	0	0	0	0	New.World.Monkey
chr1:83438744:83439525:+	LTR	ERV1	LTR1	781	783	784	785	785	788	788	0	0	0	0	0	Old.World.Monkey
chr1:83439675:83440969:-	DNA	TcMar-Mariner	HSMAR1	1294	1263	1276	1284	1278	1273	1272	0	0	0	0	0	Old.World.Monkey
chr1:83441017:83441325:-	SINE	Alu	AluSp	308	296	0	306	308	338	337	0	0	0	0	0	Old.World.Monkey
chr1:83441475:83441782:-	SINE	Alu	AluJb	307	308	0	308	0	310	310	300	0	0	0	0	New.World.Monkey
chr1:83442739:83442976:+	DNA	hAT-Charlie	MER103C	237	237	237	238	234	237	237	0	0	0	0	0	Old.World.Monkey
chr1:83443259:83443795:-	LTR	ERV1	MER41B	536	566	567	571	575	573	573	0	0	0	0	0	Old.World.Monkey
chr1:83446303:83446447:-	SINE	MIR	MIR3	144	144	145	144	144	144	144	143	341	143	150	149	Eutheria
chr1:83448921:83449055:-	SINE	MIR	MIRb	134	134	134	0	134	134	134	131	135	135	0	0	Pig.Cow
chr1:83449459:83449586:-	LINE	L2	L2c	127	128	128	127	127	127	127	123	133	138	135	138	Eutheria
chr1:83450213:83450427:-	SINE	MIR	MIRb	214	214	214	214	214	214	214	214	0	0	0	0	New.World.Monkey
chr1:83450551:83451032:+	LTR	ERVL	LTR16E2	481	481	484	486	491	507	504	485	487	493	0	0	Pig.Cow
chr1:83451829:83451893:-	SINE	SINE	LFSINE_Vert	64	64	64	64	64	64	64	64	64	64	64	64	Eutheria
chr1:83452086:83452156:+	LINE	L2	L2	70	70	70	70	70	70	70	70	70	70	69	69	Eutheria
chr1:83452711:83452839:-	DNA	hAT-Tip100	MER91C	128	128	128	128	129	127	127	145	128	132	0	0	Pig.Cow
chr1:83452839:83452939:+	SINE	MIR	MIR	100	100	100	100	100	100	100	100	98	98	0	0	Pig.Cow
chr1:83453093:83453130:+	SINE	MIR	MIR	37	37	37	0	37	37	37	37	78	42	0	0	Pig.Cow
chr1:83453130:83453168:+	LINE	L2	L2c	38	38	38	38	38	38	38	38	214	38	38	38	Eutheria
chr1:83453646:83453939:-	SINE	Alu	AluY	293	292	293	294	285	0	0	0	0	0	0	0	Apes
chr1:83454845:83455003:+	SINE	MIR	MIRb	158	158	158	158	158	157	157	157	209	185	163	162	Eutheria
chr1:83456986:83457099:-	SINE	MIR	MIR	113	113	113	113	113	0	0	113	114	110	0	0	Pig.Cow
chr1:83457638:83457758:-	SINE	MIR	MIRb	120	120	120	120	120	118	118	120	1567	0	0	0	Pig.Cow
chr1:83457928:83458100:-	SINE	MIR	MIRb	172	172	172	172	168	172	172	181	0	0	0	0	New.World.Monkey
chr1:83458380:83458751:+	LTR	ERVL-MaLR	MSTA	371	383	383	383	378	390	389	374	0	0	0	0	New.World.Monkey
chr1:83458776:83458873:-	LINE	L2	L2a	97	97	97	98	98	97	97	97	107	0	0	0	Pig.Cow
chr1:83458888:83458961:+	LINE	L1	L1M5	73	73	73	72	0	73	73	73	0	0	0	114	Eutheria
chr1:83459238:83459694:+	LTR	ERVL	MLT2B3	456	453	456	457	457	457	457	459	0	0	0	0	New.World.Monkey
chr1:83459859:83460128:-	SINE	Alu	AluJr	269	269	0	269	317	269	269	271	0	0	0	0	New.World.Monkey
chr1:83460130:83460215:-	DNA	TcMar-Tigger	MER8	85	85	85	85	85	82	82	81	0	0	0	0	New.World.Monkey
chr1:83460373:83460556:-	LINE	L2	L2c	183	183	183	183	183	183	183	183	217	201	187	198	Eutheria
chr1:83462126:83462285:+	SINE	MIR	MIR	159	162	163	162	168	166	166	0	0	0	0	0	Old.World.Monkey
chr1:83462285:83462699:+	DNA	TcMar-Tigger	Tigger2a	414	414	414	411	414	411	411	433	0	0	0	0	New.World.Monkey
chr1:83462699:83462744:+	SINE	MIR	MIR	45	45	45	45	45	45	45	45	44	0	0	0	Pig.Cow
chr1:83462941:83463439:+	LTR	ERVL-MaLR	MLT1H	498	497	498	487	497	483	483	491	0	0	0	0	New.World.Monkey
chr1:83463555:83463697:+	LINE	L2	L2c	142	142	141	142	0	0	0	0	0	0	0	0	Great.Apes
chr1:83463927:83464208:+	LINE	L2	L2c	281	281	281	283	285	285	285	286	0	0	0	0	New.World.Monkey
chr1:83464493:83464770:-	LTR	ERVL-MaLR	MLT1D	277	277	281	280	281	281	281	281	504	0	0	0	Pig.Cow
chr1:83464792:83465297:-	LTR	ERVL-MaLR	MLT1D	505	505	505	504	505	505	505	503	0	0	0	0	New.World.Monkey
chr1:83465298:83465511:-	LTR	ERVL-MaLR	MLT1D-int	213	213	213	213	213	213	213	205	0	0	0	0	New.World.Monkey
chr1:83465871:83466056:+	LINE	L1	L1M3	185	178	185	185	185	187	187	183	0	0	0	0	New.World.Monkey
chr1:83466171:83466402:+	LINE	L1	L1ME3F	231	231	231	231	231	231	231	231	0	0	0	0	New.World.Monkey
chr1:83466424:83466658:-	SINE	MIR	MIR	234	234	234	234	234	244	244	244	0	0	0	0	New.World.Monkey
chr1:83466656:83467028:-	LINE	L2	L2a	372	370	370	370	372	364	364	367	0	0	0	0	New.World.Monkey
chr1:83467251:83467549:+	SINE	Alu	AluY	298	297	298	298	313	0	0	0	0	0	0	0	Apes
chr1:83470303:83470524:-	SINE	MIR	MIRc	221	221	221	222	222	223	223	217	0	219	213	213	Eutheria
chr1:83470790:83470901:-	SINE	MIR	MIRc	111	111	110	110	107	111	111	111	116	116	0	0	Pig.Cow
chr1:83471251:83471557:+	SINE	Alu	AluJr	306	306	306	307	306	307	307	309	0	0	0	0	New.World.Monkey
chr1:83471557:83471662:-	LINE	L2	L2c	105	105	105	105	105	104	104	0	0	101	0	0	Pig.Cow
chr1:83472960:83473084:+	SINE	Alu	FLAM_A	124	124	124	124	124	124	124	124	0	0	0	0	New.World.Monkey
chr1:83473092:83473268:+	SINE	MIR	MIRc	176	176	176	172	176	176	176	177	0	179	0	0	Pig.Cow
chr1:83473499:83473650:+	LTR	ERVL	LTR16B	151	151	151	151	151	151	151	0	0	162	0	0	Pig.Cow
chr1:83473657:83473858:+	LTR	ERVL	MLT2D	201	201	201	202	202	202	202	0	0	0	0	0	Old.World.Monkey
chr1:83473952:83474020:+	LTR	ERVL	MLT2D	68	68	0	72	0	72	72	68	0	0	0	0	New.World.Monkey
chr1:83474030:83474310:+	LTR	ERVL	LTR16B	280	280	280	280	280	277	277	274	0	0	0	0	New.World.Monkey
chr1:83474317:83474623:-	SINE	Alu	AluYk4	306	316	312	296	305	0	0	0	0	0	0	0	Apes
chr1:83474816:83475185:+	LINE	L2	L2c	369	369	369	372	372	372	399	359	0	0	0	0	New.World.Monkey
chr1:83475706:83475861:-	LINE	L2	L2a	155	155	155	155	155	155	155	151	148	0	0	0	Pig.Cow
chr1:83475952:83476101:-	LINE	CR1	X6A_LINE	149	149	149	149	149	149	149	149	146	150	149	149	Eutheria
chr1:83476806:83476937:-	LINE	CR1	CR1_Mam	131	131	131	130	130	130	130	130	128	128	128	128	Eutheria
chr1:83477276:83477482:+	LINE	CR1	L3b	206	206	206	206	206	206	205	206	474	488	213	213	Eutheria
chr1:83478138:83478278:-	DNA	hAT-Tip100	MER45C	140	140	140	142	140	133	136	141	380	157	0	0	Pig.Cow
chr1:83478290:83478401:-	DNA	hAT-Tip100	MER45C	111	111	111	111	111	111	111	111	0	112	0	0	Pig.Cow
chr1:83478465:83478794:-	DNA	hAT-Tip100	MER45C	329	329	329	329	0	329	329	328	0	0	332	0	Eutheria
chr1:83478900:83479035:-	LINE	L1	L1MEe	135	135	135	135	135	134	135	135	0	0	130	0	Eutheria
chr1:83479521:83479853:-	LINE	L1	L1MEe	332	332	332	335	327	323	323	0	0	0	324	0	Old.World.Monkey
chr1:83480025:83480736:-	LINE	L1	L1MEe	711	707	707	711	707	713	713	711	747	0	0	0	Pig.Cow
chr1:83480757:83481636:-	LINE	L1	L1MEe	879	879	880	872	870	0	880	0	0	0	0	0	Old.World.Monkey
chr1:83481725:83481779:-	DNA	hAT-Tip100	Arthur1B	54	54	54	54	54	54	54	54	3515	0	0	0	Pig.Cow
chr1:83481946:83482159:+	LINE	L2	L2b	213	213	213	213	213	213	213	215	249	210	208	0	Eutheria
chr1:83482561:83482612:-	SINE	MIR	MIRb	51	51	51	51	51	51	51	53	52	51	53	49	Eutheria
chr1:83482998:83483184:-	DNA	hAT-Charlie	Charlie18a	186	186	186	186	186	190	190	186	181	0	0	0	Pig.Cow
chr1:83485122:83487434:-	DNA	TcMar-Tigger	Tigger1	2312	0	2333	2316	2338	2320	2320	0	0	0	0	0	Old.World.Monkey
chr1:83488012:83488284:-	SINE	Alu	AluSz	272	265	264	259	270	0	294	0	0	0	0	0	Old.World.Monkey
chr1:83488412:83488593:-	LINE	L2	L2b	181	181	178	181	176	176	176	181	0	185	0	181	Eutheria
chr1:83488629:83488772:-	SINE	MIR	MIRb	143	143	143	151	143	144	144	140	141	0	0	0	Pig.Cow
chr1:83489674:83489849:-	SINE	MIR	MIRb	175	178	175	175	175	174	174	175	173	5511	172	171	Eutheria
chr1:83490919:83491202:+	SINE	Alu	AluY	283	282	278	276	282	0	0	0	0	0	0	0	Apes
chr1:83491466:83491544:+	SINE	MIR	MIRb	78	78	78	78	78	78	78	78	78	78	0	0	Pig.Cow
chr1:83492622:83492761:-	DNA	hAT-Charlie	MER117	139	139	139	139	139	139	139	141	148	144	148	148	Eutheria
chr1:83493035:83493149:+	LINE	L2	L2b	114	114	114	114	112	114	114	114	113	114	109	109	Eutheria
chr1:83493156:83493423:-	LTR?	LTR?	MER129	267	267	267	267	267	316	267	267	267	267	275	276	Eutheria
chr1:83493726:83493955:+	SINE	MIR	MIR	229	230	230	230	230	226	226	225	226	356	0	0	Pig.Cow
chr1:83494727:83495096:+	LINE	L1	L1PA10	369	369	373	0	0	370	370	372	0	0	0	0	New.World.Monkey
chr1:83495193:83495377:+	LINE	L1	L1PA7	184	184	184	0	183	208	175	0	0	0	0	0	Old.World.Monkey
chr1:83495853:83495927:-	LINE	L2	L2a	74	74	74	0	74	74	74	74	0	0	86	78	Eutheria
chr1:83496716:83497073:+	LTR	ERVL-MaLR	THE1B	357	357	357	0	356	357	357	359	0	0	0	0	New.World.Monkey
chr1:83497073:83498639:+	LTR	ERVL-MaLR	THE1B-int	1566	1583	1583	0	1582	0	1595	1575	0	0	0	0	New.World.Monkey
chr1:83498639:83498996:+	LTR	ERVL-MaLR	THE1B	357	357	357	0	355	355	355	355	0	0	0	0	New.World.Monkey
chr1:83499006:83499239:-	SINE	MIR	MIR	233	233	233	0	233	231	231	229	240	0	0	0	Pig.Cow
chr1:83499526:83499894:-	LTR	ERVL-MaLR	MLT1A	368	368	368	0	370	370	370	419	0	0	554	0	Eutheria
chr1:83500000:83500249:+	LINE	L1	HAL1	249	247	249	249	249	250	250	0	245	0	0	273	Eutheria
chr1:83500478:83500741:-	SINE	Alu	AluSz	263	262	263	262	262	263	263	0	0	0	0	0	Old.World.Monkey
chr1:83500935:83501570:-	LTR	ERV1	LTR12D	635	635	0	0	0	0	0	0	0	0	0	0	Great.Apes
chr1:83501580:83501740:+	LTR	ERVL-MaLR	MLT1I	160	159	160	0	160	159	160	157	0	0	0	0	New.World.Monkey
chr1:83501740:83501858:+	LINE	L1	L1MEe	118	118	118	118	118	118	118	119	135	0	0	0	Pig.Cow
chr1:83501878:83501966:+	LTR	ERVL-MaLR	MLT1J2	88	88	88	88	88	88	88	88	0	0	0	93	Eutheria
chr1:83502053:83502189:+	LTR	ERVL-MaLR	MLT1J2	136	136	136	136	135	136	136	0	138	0	0	0	Pig.Cow
chr1:83502230:83502602:+	LINE	L1	L1MEe	372	372	370	372	372	371	371	377	363	0	0	0	Pig.Cow
chr1:83502597:83504489:+	LINE	L1	L1PA7	1892	1888	0	1913	1891	0	2226	0	0	0	0	0	Old.World.Monkey
chr1:83504503:83504588:+	LINE	L1	L1MEe	85	85	81	85	85	85	85	0	0	0	0	87	Eutheria
chr1:83504626:83504740:-	SINE	MIR	MIR	114	114	114	114	114	114	114	122	0	0	0	0	New.World.Monkey
chr1:83504740:83504885:+	LINE	L1	L1MEe	145	145	147	145	142	144	144	145	146	142	0	0	Pig.Cow
chr1:83504951:83505241:-	SINE	Alu	AluSp	290	361	0	0	0	0	0	0	0	0	0	0	Great.Apes
chr1:83505376:83505492:+	SINE	Alu	AluJo	116	116	116	116	116	117	122	0	0	0	0	0	Old.World.Monkey
chr1:83506014:83506142:+	LTR	ERVL-MaLR	MLT1E	128	128	128	129	129	129	129	130	137	134	0	0	Pig.Cow
chr1:83506199:83506331:+	LTR	ERVL-MaLR	MLT1E	132	132	132	132	132	132	132	132	0	0	0	135	Eutheria
chr1:83506370:83506579:+	SINE	MIR	MIRb	209	213	212	208	213	217	217	207	0	0	0	0	New.World.Monkey
chr1:83506607:83506736:+	SINE	MIR	MIRb	129	130	130	130	130	130	130	150	0	0	0	0	New.World.Monkey
chr1:83507428:83507612:-	SINE	MIR	MIRc	184	184	184	184	184	191	191	180	184	0	175	0	Eutheria
chr1:83507676:83507882:+	SINE	MIR	MIRb	206	206	207	209	209	209	209	209	209	209	0	0	Pig.Cow
chr1:83509063:83509127:-	DNA	TcMar?	MER121	64	64	64	64	64	64	64	64	64	64	63	63	Eutheria
chr1:83510156:83510467:-	SINE	Alu	AluJo	311	306	306	304	302	306	306	0	0	0	0	0	Old.World.Monkey
chr1:83510475:83510536:+	SINE	MIR	MIRb	61	61	61	61	61	61	61	0	0	66	0	0	Pig.Cow
chr1:83510684:83510787:+	LTR	ERVL-MaLR	MLT1J	103	103	99	99	99	99	99	0	0	0	0	0	Old.World.Monkey
chr1:83510787:83511161:-	LTR	ERVL-MaLR	THE1D	374	374	374	374	374	374	374	0	0	0	0	0	Old.World.Monkey
chr1:83511161:83511263:+	LTR	ERVL-MaLR	MLT1J	102	102	102	102	102	102	102	102	0	0	0	0	New.World.Monkey
chr1:83511636:83512002:-	LTR	ERVL-MaLR	THE1D	366	362	367	365	366	364	364	365	0	0	0	0	New.World.Monkey
chr1:83512094:83512273:-	SINE	MIR	MIR	179	173	179	179	179	179	179	171	0	0	204	0	Eutheria
chr1:83512336:83512564:-	SINE	MIR	MIRb	228	228	229	228	228	220	220	228	226	224	0	0	Pig.Cow
chr1:83515159:83515592:+	LINE	L1	L1PA6	433	432	0	431	431	445	439	0	0	0	0	0	Old.World.Monkey
chr1:83515659:83516008:-	LTR	ERVL-MaLR	THE1A	349	350	350	350	349	366	349	354	0	0	0	0	New.World.Monkey
chr1:83516008:83517609:-	LTR	ERVL-MaLR	THE1A-int	1601	1601	1601	0	1614	1767	1921	1611	0	0	0	0	New.World.Monkey
chr1:83517609:83517964:-	LTR	ERVL-MaLR	THE1A	355	355	355	355	355	355	355	0	0	0	0	0	Old.World.Monkey
chr1:83518219:83518399:-	SINE	MIR	MIRc	180	180	179	179	179	179	179	0	0	178	0	0	Pig.Cow
chr1:83519167:83519242:+	DNA	hAT-Charlie	MER5B	75	75	75	75	73	75	75	74	0	73	0	75	Eutheria
chr1:83519302:83519417:+	LINE	L2	L2b	115	115	115	115	115	113	114	115	0	0	0	0	New.World.Monkey
chr1:83519796:83519848:+	DNA	TcMar-Tigger	MERX	52	52	52	52	52	52	52	52	52	52	51	51	Eutheria
chr1:83519850:83520101:-	LINE	L1	L1MEd	251	259	249	249	255	249	251	271	261	250	0	0	Pig.Cow
chr1:83520476:83520526:+	LINE	L2	L2b	50	50	50	50	50	50	50	50	50	50	120	0	Eutheria
chr1:83521755:83521836:-	DNA	TcMar-Mariner	MADE1	81	81	83	81	81	81	81	78	0	0	0	0	New.World.Monkey
chr1:83521840:83522014:-	SINE	MIR	MIR	174	174	173	174	170	174	174	173	169	173	173	171	Eutheria
chr1:83523026:83523464:+	LTR	ERVL	MLT2A1	438	437	438	437	436	444	443	441	0	0	0	0	New.World.Monkey
chr1:83524056:83524105:+	LINE	L2	L2a	49	49	49	49	49	49	49	49	0	48	52	52	Eutheria
chr1:83528400:83528642:-	LINE	L2	L2	242	242	242	242	237	243	243	231	245	242	237	236	Eutheria
chr1:83528847:83528949:+	SINE	Alu	AluJo	102	102	102	102	102	98	98	102	0	0	0	0	New.World.Monkey
chr1:83530193:83530243:+	LINE	L2	L2c	50	50	50	50	50	50	50	51	51	51	51	51	Eutheria
chr1:83530704:83530838:-	LINE	L2	L2b	134	134	134	134	134	134	134	131	168	132	130	0	Eutheria
chr1:83531686:83531895:+	SINE	MIR	MIR	209	209	209	209	209	205	205	208	0	0	0	0	New.World.Monkey
chr1:83532083:83532473:+	LTR	ERVL	LTR16C	390	390	390	391	386	390	390	382	0	0	0	0	New.World.Monkey
chr1:83532486:83533017:+	LTR	ERVL	LTR41	531	541	531	525	536	532	530	580	0	768	0	0	Pig.Cow
chr1:83533070:83533171:+	LTR	ERVL	LTR41	101	100	101	109	101	101	101	100	103	0	0	0	Pig.Cow
chr1:83533366:83533436:+	LTR	ERVL	LTR41	70	70	70	70	70	70	70	68	0	0	0	0	New.World.Monkey
chr1:83533436:83533738:+	LTR	ERVL-MaLR	MSTA	302	302	302	302	302	298	298	302	0	0	0	0	New.World.Monkey
chr1:83533973:83534278:-	SINE	Alu	AluJb	305	305	305	305	295	0	0	0	0	0	0	0	Apes
chr1:83534278:83534350:+	LTR	ERVL-MaLR	MSTA	72	72	72	72	72	72	72	0	0	0	0	0	Old.World.Monkey
chr1:83534352:83534409:+	LTR	ERVL	LTR41	57	57	57	57	57	57	57	0	57	57	0	0	Pig.Cow
chr1:83534409:83534480:+	LTR	ERVL	LTR16C	71	71	71	71	71	0	0	0	69	70	0	0	Pig.Cow
chr1:83534697:83534883:+	DNA	hAT-Charlie	MER5A	186	186	186	186	185	186	186	0	441	0	0	0	Pig.Cow
chr1:83535250:83535609:+	LTR	ERVL-MaLR	MLT1A0	359	358	359	359	359	359	359	355	0	0	0	0	New.World.Monkey
chr1:83536095:83536349:+	LTR	ERVL	ERV3-16A3_I-int	254	254	254	254	255	252	252	247	329	273	256	248	Eutheria
chr1:83536350:83536443:+	LTR	ERVL	ERV3-16A3_I-int	93	93	93	93	92	93	93	93	0	0	0	0	New.World.Monkey
chr1:83536988:83537219:-	SINE	MIR	MIRb	231	231	231	231	231	231	231	225	227	0	0	0	Pig.Cow
chr1:83538723:83539184:+	LINE	L1	L1MCb	461	469	0	466	465	465	465	0	0	0	0	0	Old.World.Monkey
chr1:83540305:83540594:-	DNA	hAT-Charlie	MER58B	289	289	289	284	0	289	289	291	305	305	0	0	Pig.Cow
chr1:83541816:83541991:+	LTR	ERVL-MaLR	MLT1I	175	175	175	175	174	175	175	0	0	181	0	0	Pig.Cow
chr1:83542721:83542897:-	SINE	MIR	MIRb	176	176	176	176	171	174	174	176	172	0	0	0	Pig.Cow
chr1:83543732:83543860:+	SINE	MIR	MIR	128	128	128	128	128	128	128	131	0	126	0	0	Pig.Cow
chr1:83544809:83545189:+	LTR	ERVL-MaLR	MLT1A	380	380	370	0	375	500	394	0	0	0	0	0	Old.World.Monkey
chr1:83546218:83546601:-	LTR	ERVL-MaLR	MLT1A1	383	383	383	0	383	379	379	376	0	0	0	0	New.World.Monkey
chr1:83546761:83547772:-	LINE	L2	L2a	1011	1009	1014	1014	1023	1014	1012	1029	0	1027	0	0	Pig.Cow
chr1:83550190:83550355:-	DNA	hAT-Charlie	MER5A1	165	165	165	165	165	165	165	163	164	0	0	0	Pig.Cow
chr1:83550902:83551041:+	DNA	hAT-Charlie	MER5B	139	140	139	140	138	139	139	138	0	138	137	0	Eutheria
chr1:83551271:83551446:+	DNA	hAT-Charlie	MER5B	175	175	175	0	175	173	173	224	171	0	0	0	Pig.Cow
chr1:83552043:83552182:+	LTR	ERVL	LTR40a	139	139	139	139	139	139	139	139	374	146	0	0	Pig.Cow
chr1:83552237:83552352:-	SINE	Alu	AluSx	115	116	116	0	0	0	0	0	0	0	0	0	Great.Apes
chr1:83552353:83554632:+	LTR	ERVL	HERVL40-int	2279	2275	2285	2276	2273	2315	2302	2273	0	0	0	0	New.World.Monkey
chr1:83554632:83554998:+	LTR	ERVL-MaLR	MSTD	366	368	374	368	368	402	402	368	0	0	0	0	New.World.Monkey
chr1:83554998:83555066:+	LTR	ERVL	HERVL40-int	68	68	69	68	68	68	68	66	0	0	0	0	New.World.Monkey
chr1:83555174:83555229:-	LTR	ERVL	MLT2A2	55	55	55	53	55	55	55	0	0	0	0	0	Old.World.Monkey
chr1:83555255:83555606:-	LTR	ERVL	MLT2A2	351	351	347	344	365	358	352	0	0	0	0	0	Old.World.Monkey
chr1:83555715:83555901:+	DNA	hAT	MER53	186	191	191	191	191	191	191	0	2826	0	0	0	Pig.Cow
chr1:83556365:83556531:-	DNA	hAT-Charlie	MER5A	166	166	167	166	166	166	166	164	164	182	0	0	Pig.Cow
chr1:83556629:83556789:+	DNA	TcMar-Tigger	Tigger14a	160	160	160	160	159	158	158	160	154	155	0	0	Pig.Cow
chr1:83557736:83557834:-	SINE	MIR	MIR	98	98	98	98	98	99	99	98	0	0	98	98	Eutheria
chr1:83559728:83559848:+	LTR	ERVL-MaLR	MLT1J1	120	120	120	0	120	120	120	120	119	0	0	0	Pig.Cow
chr1:83560022:83560093:+	LTR	ERVL-MaLR	MLT1J2	71	71	71	71	71	70	71	71	74	76	75	0	Eutheria
chr1:83561196:83561739:-	LINE	L1	L1PA16	543	543	543	543	0	540	540	0	0	0	0	0	Old.World.Monkey
chr1:83561918:83562039:-	SINE	MIR	MIRb	121	121	121	121	121	121	121	116	123	0	0	151	Eutheria
chr1:83562596:83562735:+	SINE	MIR	MIRb	139	139	139	139	139	139	139	138	140	138	0	139	Eutheria
chr1:83562735:83562970:+	SINE	MIR	MIR	235	235	235	236	235	235	235	232	236	493	0	0	Pig.Cow
chr1:83565394:83565435:-	SINE	MIR	MIRc	41	41	41	41	41	43	43	41	0	41	45	41	Eutheria
chr1:83565531:83565593:-	SINE	MIR	MIRc	62	62	62	62	62	0	0	0	0	0	0	63	Eutheria
chr1:83565977:83566115:-	SINE	MIR	MIRc	138	138	138	138	138	0	0	142	140	142	0	0	Pig.Cow
chr1:83567174:83567402:-	LINE	L2	L2c	228	228	0	228	228	266	228	223	221	229	0	230	Eutheria
chr1:83570027:83570410:+	LTR	ERVL	LTR16A	383	383	383	383	0	383	383	384	0	397	0	0	Pig.Cow
chr1:83572431:83572736:+	SINE	Alu	AluSp	305	307	304	303	301	0	316	0	0	0	0	0	Old.World.Monkey
chr1:83573670:83573727:-	SINE	MIR	MIRb	57	57	57	57	57	57	57	57	0	57	0	0	Pig.Cow
chr1:83573731:83573886:-	SINE	MIR	MIR	155	153	155	155	155	155	155	150	0	0	0	0	New.World.Monkey
chr1:83574097:83574207:-	LINE	L1	L1ME4a	110	110	110	110	105	110	110	108	0	108	0	0	Pig.Cow
chr1:83574287:83574668:+	LTR	ERVL-MaLR	MLT1K	381	376	386	379	392	0	0	0	0	0	0	0	Apes
chr1:83574668:83574816:-	LINE	L2	L2	148	148	148	148	149	0	0	146	0	0	0	0	New.World.Monkey
