## Supplemental Table 3 for "Transposable elements resistant to epigenetic resetting in the human germline are epigenetic hotspots for development and disease" (part 15 of 410)

TE.location.hg19	TE.class	TE.family	TE.subfamily	rlength	pantro4.length	gorgor3.length	ponabe2.length	nomleu3.length	rhemac3.length	macfas5.length	caljac3.length	bostau7.length	susscr3.length	rn6.length	mm10.length	class
chr1:83574844:83575612:-	LINE	L2	L2	768	768	822	766	769	0	0	759	0	0	0	0	New.World.Monkey
chr1:83575612:83575985:+	LTR	ERVL-MaLR	MLT1A	373	373	373	373	373	0	0	368	0	0	0	0	New.World.Monkey
chr1:83575985:83576021:-	LINE	L2	L2	36	36	36	36	36	0	0	36	0	0	0	0	New.World.Monkey
chr1:83576082:83576164:+	DNA	hAT-Tip100	MER45C	82	82	82	82	82	0	0	82	0	0	0	0	New.World.Monkey
chr1:83576182:83576536:-	LINE	L1	L1MB1	354	354	354	354	353	0	0	351	0	0	0	0	New.World.Monkey
chr1:83576540:83576570:+	LINE	L1	L1P4	30	30	30	30	30	30	30	30	0	0	0	0	New.World.Monkey
chr1:83576571:83576844:+	DNA	hAT-Tip100	MER45C	273	273	273	273	273	273	272	273	0	0	0	0	New.World.Monkey
chr1:83576849:83577015:+	DNA	hAT-Tip100	MER45C	166	165	165	164	165	165	165	161	0	0	0	0	New.World.Monkey
chr1:83577740:83577800:+	LINE	L2	L2c	60	60	60	60	60	60	60	60	64	61	0	61	Eutheria
chr1:83577922:83578341:+	LINE	L2	L2c	419	419	418	416	427	414	414	417	0	422	0	0	Pig.Cow
chr1:83578646:83578819:+	LTR	ERVL-MaLR	MLT1K	173	173	173	173	166	174	174	0	0	0	168	169	Eutheria
chr1:83581302:83581335:-	LTR	ERVL	MLT2C1	33	33	33	32	0	0	33	0	34	34	53	0	Eutheria
chr1:83581407:83581428:-	LTR	ERVL	MLT2C1	21	21	21	21	21	21	21	0	0	20	0	0	Pig.Cow
chr1:83581519:83581763:-	LTR	ERVL	MLT2C1	244	244	244	244	308	244	244	0	0	0	0	0	Old.World.Monkey
chr1:83581763:83582490:+	DNA	TcMar-Tigger	MER44C	727	726	727	723	723	745	738	718	0	0	0	0	New.World.Monkey
chr1:83582490:83582579:-	LTR	ERVL	MLT2C1	89	89	89	89	89	89	89	89	0	0	0	0	New.World.Monkey
chr1:83582849:83582893:-	LTR	ERVL-MaLR	MLT1C	44	44	44	51	44	44	44	0	43	0	0	0	Pig.Cow
chr1:83582893:83583228:-	SINE	Alu	AluY	335	0	335	0	0	0	0	0	0	0	0	0	Great.Apes
chr1:83583228:83583351:-	LTR	ERVL-MaLR	MLT1C	123	123	123	123	123	122	122	123	125	124	0	0	Pig.Cow
chr1:83583921:83584206:-	SINE	Alu	AluYc	285	286	288	281	286	0	0	0	0	0	0	0	Apes
chr1:83584684:83584948:-	LTR	ERVL-MaLR	MLT1J	264	264	264	0	264	264	264	252	261	264	0	0	Pig.Cow
chr1:83585152:83586097:-	LINE	L2	L2	945	946	935	941	925	921	936	918	0	0	0	0	New.World.Monkey
chr1:83586666:83586912:-	SINE	MIR	MIR	246	246	246	246	242	0	0	0	0	504	0	0	Pig.Cow
chr1:83589214:83589368:-	LINE	L1	L1MD	154	159	148	159	154	155	0	0	0	0	0	0	Old.World.Monkey
chr1:83589368:83590019:-	LTR	ERVL-MaLR	MLT1E2	651	651	651	741	658	636	636	651	0	646	0	0	Pig.Cow
chr1:83590022:83590389:-	LTR	ERVL-MaLR	MLT1A0	367	367	367	372	367	365	365	0	0	0	0	0	Old.World.Monkey
chr1:83590389:83590639:-	LINE	L1	L1MD	250	250	253	254	250	254	254	256	0	0	0	0	New.World.Monkey
chr1:83590639:83591152:-	LTR	ERVL	MLT2B2	513	513	513	525	523	531	531	522	0	0	0	0	New.World.Monkey
chr1:83591152:83591292:-	LINE	L1	L1MD	140	140	137	138	140	140	140	137	0	0	0	0	New.World.Monkey
chr1:83591329:83591587:+	LINE	L1	L1ME1	258	258	258	257	258	258	258	0	267	0	0	0	Pig.Cow
chr1:83591839:83591950:+	LINE	L1	L1ME1	111	111	111	111	111	111	111	110	0	0	0	0	New.World.Monkey
chr1:83591982:83593029:+	LINE	L1	L1ME1	1047	1046	1030	1043	1039	1034	1035	1019	0	0	0	0	New.World.Monkey
chr1:83593054:83594101:+	LINE	L1	L1ME1	1047	0	3012	1040	1025	0	1047	1039	0	0	0	0	New.World.Monkey
chr1:83594108:83595550:+	LINE	L1	L1ME1	1442	1444	1447	0	5665	1452	1452	0	0	0	0	0	Old.World.Monkey
chr1:83595577:83595706:+	LINE	L1	L1ME1	129	129	129	129	127	128	128	129	0	0	0	0	New.World.Monkey
chr1:83595729:83596073:-	LINE	L1	L1M7	344	344	344	344	342	344	344	342	0	0	0	0	New.World.Monkey
chr1:83596265:83596712:-	LINE	L1	L1M7	447	447	447	1032	447	441	443	443	0	0	0	0	New.World.Monkey
chr1:83598485:83598580:+	SINE	MIR	MIR	95	95	95	95	95	95	95	0	0	95	95	93	Eutheria
chr1:83599629:83599967:-	LINE	L2	L2b	338	338	338	338	336	337	338	332	0	0	0	0	New.World.Monkey
chr1:83600123:83600663:+	LTR	ERVL-MaLR	MLT1F2	540	540	540	540	533	521	521	0	0	0	0	0	Old.World.Monkey
chr1:83600767:83601070:+	SINE	Alu	AluY	303	312	309	305	317	313	392	0	0	0	0	0	Old.World.Monkey
chr1:83601221:83601481:-	LINE	L1	L1PA15	260	258	260	261	258	361	261	261	0	0	0	0	New.World.Monkey
chr1:83601481:83605836:-	LINE	L1	L1PA15	4355	7460	0	4413	0	4334	4339	0	0	0	0	0	Old.World.Monkey
chr1:83605836:83606205:+	LTR	ERVL-MaLR	THE1C	369	369	0	370	361	368	368	0	0	0	0	0	Old.World.Monkey
chr1:83606205:83607400:+	LTR	ERVL-MaLR	THE1C-int	1195	1195	0	1194	1192	0	1498	0	0	0	0	0	Old.World.Monkey
chr1:83607405:83607778:+	LTR	ERVL-MaLR	THE1C	373	373	0	373	369	372	372	0	0	0	0	0	Old.World.Monkey
chr1:83607778:83610208:-	LINE	L1	L1PA15	2430	2427	2428	2424	2429	2392	2392	0	0	0	0	0	Old.World.Monkey
chr1:83610760:83610843:-	LINE	L2	L2a	83	83	83	79	83	83	83	0	84	0	0	0	Pig.Cow
chr1:83610848:83611193:-	LINE	L2	L2a	345	345	345	347	345	335	335	335	0	0	0	0	New.World.Monkey
chr1:83611193:83611502:+	SINE	Alu	AluSc	309	297	307	302	297	294	294	0	0	0	0	0	Old.World.Monkey
chr1:83611502:83612318:-	LINE	L2	L2a	816	816	816	814	814	812	812	0	0	0	0	0	Old.World.Monkey
chr1:83612330:83612801:+	LTR	ERVL-MaLR	MLT1C	471	471	471	471	465	471	471	0	0	0	0	0	Old.World.Monkey
chr1:83612812:83612892:-	LINE	L2	L2a	80	81	81	81	81	81	81	0	0	0	0	0	Old.World.Monkey
chr1:83612971:83613188:+	LINE	L1	L1MEc	217	217	217	217	211	215	215	0	0	0	0	0	Old.World.Monkey
chr1:83613191:83613490:-	LTR	ERVL	MER21C	299	299	299	300	299	600	290	0	0	0	0	0	Old.World.Monkey
chr1:83613490:83613821:-	LTR	ERV1	MER57E1	331	331	331	332	338	0	0	0	0	0	0	0	Apes
chr1:83613821:83614337:-	LTR	ERVL	MER21C	516	516	516	516	515	519	521	0	0	517	0	0	Pig.Cow
chr1:83614337:83614909:+	LINE	L1	L1MEc	572	571	570	570	572	561	562	0	0	897	0	0	Pig.Cow
chr1:83614922:83615068:+	LINE	L1	L1ME1	146	146	146	146	146	146	146	143	184	180	0	0	Pig.Cow
chr1:83615070:83615291:-	LINE	L2	L2a	221	221	221	220	223	224	223	215	0	0	0	0	New.World.Monkey
chr1:83615287:83615440:+	SINE	MIR	MIR3	153	153	153	148	153	153	153	153	158	0	0	0	Pig.Cow
chr1:83616441:83616673:+	LTR	ERV1	MER90	232	232	232	232	232	232	232	231	0	0	243	250	Eutheria
chr1:83618225:83618374:-	SINE	MIR	MIRb	149	149	149	149	149	149	149	148	158	0	0	0	Pig.Cow
chr1:83622282:83622457:+	SINE	MIR	MIRc	175	176	176	176	176	176	176	176	172	177	0	0	Pig.Cow
chr1:83623545:83623720:+	LINE	L1	L1MC4	175	175	175	175	175	175	175	177	177	0	0	0	Pig.Cow
chr1:83623733:83623902:-	LINE	L2	L2a	169	169	169	169	169	169	169	0	348	0	0	0	Pig.Cow
chr1:83624633:83624865:+	LINE	L2	L2c	232	232	235	230	232	232	232	232	0	239	0	0	Pig.Cow
chr1:83624942:83625213:+	LINE	L2	L2c	271	271	271	271	271	272	272	0	0	269	0	0	Pig.Cow
chr1:83625412:83625631:-	DNA	TcMar?	MER121	219	219	219	213	219	219	219	218	219	214	221	218	Eutheria
chr1:83626168:83626416:-	SINE	MIR	MIRb	248	247	247	247	241	247	247	246	254	263	0	0	Pig.Cow
chr1:83627060:83627264:-	LINE	L1	L1MC4a	204	204	204	205	206	208	208	205	0	424	0	0	Pig.Cow
chr1:83627340:83627478:+	LTR	ERVL-MaLR	MLT1J2	138	138	138	138	138	132	132	138	0	134	248	139	Eutheria
chr1:83628193:83628266:+	LINE	L2	L2a	73	73	0	73	73	73	73	73	230	0	78	90	Eutheria
chr1:83628324:83628669:+	LINE	L2	L2a	345	345	345	341	342	328	328	0	687	0	0	0	Pig.Cow
chr1:83628878:83629170:+	SINE	MIR	MIRc	292	292	294	294	294	294	294	292	296	295	499	538	Eutheria
chr1:83630202:83630338:+	SINE	MIR	MIR3	136	139	139	139	139	139	139	145	151	146	0	149	Eutheria
chr1:83630436:83630544:-	DNA	hAT-Charlie	Charlie19a	108	108	108	108	108	0	0	103	117	0	114	0	Eutheria
chr1:83630923:83631156:-	DNA	hAT-Charlie	MER103C	233	233	233	233	233	233	233	231	0	0	0	0	New.World.Monkey
chr1:83631344:83631683:+	LINE	RTE	L4	339	344	343	343	337	343	343	346	339	333	334	0	Eutheria
chr1:83631862:83632790:-	LINE	L1	L1MC1	928	922	927	922	922	931	931	0	0	0	0	0	Old.World.Monkey
chr1:83632870:83632993:-	SINE	Alu	FLAM_A	123	123	123	123	123	0	123	124	0	0	0	0	New.World.Monkey
chr1:83633103:83639264:+	LINE	L1	L1PA4	6161	0	0	0	0	0	0	0	0	0	0	0	Human
chr1:83639307:83639442:+	LINE	L1	L1M5	135	135	135	0	0	0	0	0	0	0	0	0	Great.Apes
chr1:83639709:83640429:-	LINE	L2	L2a	720	721	720	720	719	732	732	0	0	0	0	0	Old.World.Monkey
chr1:83640429:83641252:-	LINE	L2	L2a	823	823	823	823	823	819	819	0	0	0	0	0	Old.World.Monkey
chr1:83641835:83642510:-	DNA	TcMar-Tigger	Tigger1	675	675	669	674	676	676	676	0	0	0	0	0	Old.World.Monkey
chr1:83642510:83642724:-	LINE	L1	L1PA8	214	216	215	208	210	213	213	207	0	0	0	0	New.World.Monkey
chr1:83642724:83644387:-	DNA	TcMar-Tigger	Tigger1	1663	1663	0	1665	1668	1672	1672	1754	0	0	0	0	New.World.Monkey
chr1:83644618:83644850:-	SINE	MIR	MIR	232	232	232	232	231	232	232	232	0	0	0	0	New.World.Monkey
chr1:83645618:83645943:+	SINE	Alu	AluSx1	325	325	325	319	329	321	321	0	0	0	0	0	Old.World.Monkey
chr1:83646094:83646289:+	DNA	TcMar-Tigger	Tigger14a	195	195	195	195	195	195	195	195	0	193	195	0	Eutheria
chr1:83647857:83653884:+	LINE	L1	L1PA2	6027	0	0	0	0	0	0	0	0	0	0	0	Human
chr1:83654671:83654826:-	DNA	TcMar-Tigger	Tigger8	155	155	155	155	155	155	155	157	167	160	0	0	Pig.Cow
chr1:83655359:83655728:+	DNA	PiggyBac?	UCON29	369	366	367	370	366	362	362	371	366	372	0	0	Pig.Cow
chr1:83656444:83656960:-	LINE	L2	L2	516	516	516	521	516	521	521	515	0	515	0	0	Pig.Cow
chr1:83656984:83657271:-	LINE	L2	L2	287	286	287	287	283	291	291	293	0	0	0	0	New.World.Monkey
chr1:83657694:83657785:-	LINE	L2	L2c	91	91	91	91	90	91	91	91	0	92	92	0	Eutheria
chr1:83657834:83657954:+	SINE	MIR	MIRb	120	120	120	116	120	119	119	120	0	0	120	120	Eutheria
chr1:83658210:83658334:+	LTR	ERVL-MaLR	MLT1I	124	124	124	124	124	124	124	0	0	122	150	136	Eutheria
chr1:83659582:83660012:+	LINE	L2	L2c	430	430	430	0	427	0	0	429	0	0	0	0	New.World.Monkey
chr1:83660944:83661213:+	LINE	L2	L2a	269	0	0	270	270	270	270	271	264	0	0	0	Pig.Cow
chr1:83661254:83661394:+	LINE	L2	L2a	140	140	0	135	135	137	137	140	140	144	0	0	Pig.Cow
chr1:83662619:83663093:-	DNA	hAT-Charlie	Charlie10	474	475	473	479	466	0	0	475	0	0	0	0	New.World.Monkey
chr1:83663180:83663472:-	LINE	L1	L1MEc	292	292	1628	292	0	0	0	0	0	0	0	0	Great.Apes
chr1:83663490:83663885:-	LINE	L1	L1MEg	395	383	395	395	396	0	0	0	382	0	0	0	Pig.Cow
chr1:83663885:83664179:+	SINE	Alu	AluY	294	294	0	302	0	0	0	0	0	0	0	0	Great.Apes
chr1:83664179:83664567:-	LINE	L1	L1MEg	388	388	388	389	0	408	388	384	0	0	0	0	New.World.Monkey
chr1:83664642:83664812:-	LINE	L1	L1MEg	170	170	170	170	164	170	170	170	183	0	0	0	Pig.Cow
chr1:83664941:83665305:-	LINE	L1	L1MD	364	364	362	364	364	364	366	351	0	0	0	0	New.World.Monkey
chr1:83665336:83665905:+	LINE	L1	L1MA7	569	569	566	562	564	569	569	564	0	0	0	0	New.World.Monkey
chr1:83666290:83666800:+	LTR	ERV1	LTR27	510	0	510	510	508	508	508	507	0	0	0	0	New.World.Monkey
chr1:83666842:83667461:-	LTR	ERVL-MaLR	MLT1E3	619	619	619	619	616	617	620	0	0	0	0	0	Old.World.Monkey
chr1:83667588:83667795:-	LINE	L1	L1MD	207	207	206	202	208	205	205	215	0	202	212	205	Eutheria
chr1:83668470:83669064:+	LINE	L2	L2c	594	587	594	616	591	592	592	0	860	0	0	0	Pig.Cow
chr1:83669211:83669386:+	LINE	L1	L1MC2	175	175	175	175	175	175	175	171	0	0	0	0	New.World.Monkey
chr1:83669572:83669689:-	LINE	L2	L2c	117	0	117	114	117	117	117	125	0	0	0	0	New.World.Monkey
chr1:83669752:83670210:-	LINE	L2	L2c	458	0	458	458	458	459	459	453	0	0	0	0	New.World.Monkey
chr1:83670618:83670898:-	DNA	hAT-Charlie	MER20B	280	0	281	280	280	276	276	279	0	280	0	0	Pig.Cow
chr1:83670901:83671019:+	LINE	L2	L2a	118	0	118	118	0	117	117	118	0	121	0	0	Pig.Cow
chr1:83671047:83671126:-	DNA	hAT-Charlie	MER20B	79	79	79	78	79	79	79	79	0	76	0	0	Pig.Cow
chr1:83671441:83671745:+	SINE	Alu	AluYa5	304	0	0	0	0	0	0	0	0	0	0	0	Human
chr1:83671935:83672211:+	LTR	ERVL	LTR16C	276	276	276	272	279	276	276	610	0	0	0	0	New.World.Monkey
chr1:83672225:83672343:+	LTR	ERVL	LTR16C	118	118	118	118	118	114	114	118	0	122	0	0	Pig.Cow
chr1:83672354:83673583:+	LTR	ERVL	HERV16-int	1229	1229	1228	1221	1228	1223	1223	1220	0	1478	0	0	Pig.Cow
chr1:83674096:83674733:-	LTR	ERV1	LTR9	637	637	637	732	939	635	635	618	0	0	0	0	New.World.Monkey
chr1:83675338:83675534:-	LINE	L1	L1ME4a	196	202	202	190	196	196	196	0	0	0	0	0	Old.World.Monkey
chr1:83675534:83676073:-	LTR	ERVL	MLT2B1	539	536	539	815	536	538	538	535	0	0	0	0	New.World.Monkey
chr1:83676073:83676232:-	LINE	L1	L1ME4a	159	159	159	0	157	159	159	159	0	0	0	0	New.World.Monkey
chr1:83676232:83676526:+	SINE	Alu	AluJb	294	294	294	294	286	293	293	298	0	0	0	0	New.World.Monkey
chr1:83676526:83676565:-	LINE	L1	L1ME4a	39	39	39	41	41	41	41	42	0	39	0	0	Pig.Cow
chr1:83676641:83676742:-	LINE	L1	L1ME4a	101	101	101	101	101	101	101	0	0	113	0	0	Pig.Cow
chr1:83677181:83677543:-	LINE	L1	L1ME4a	362	362	358	362	358	373	373	351	0	0	0	0	New.World.Monkey
chr1:83677870:83678460:+	LINE	L2	L2	590	589	590	590	587	591	591	583	0	682	0	0	Pig.Cow
chr1:83678588:83678884:+	SINE	Alu	AluSc	296	290	290	285	0	0	0	0	0	0	0	0	Great.Apes
chr1:83683150:83683208:-	LINE	L2	L2c	58	58	58	58	58	0	0	58	130	126	0	0	Pig.Cow
chr1:83683430:83683538:-	DNA	TcMar-Tigger	Tigger14a	108	108	108	103	108	108	108	104	0	108	0	0	Pig.Cow
chr1:83683777:83684099:-	LTR	ERVL	LTR16C	322	322	322	322	322	321	321	324	328	316	0	0	Pig.Cow
chr1:83684250:83684966:+	LINE	L2	L2	716	714	714	706	710	707	701	699	0	695	0	0	Pig.Cow
chr1:83685008:83685127:+	SINE	MIR	MIRb	119	119	119	119	119	119	119	149	0	0	122	122	Eutheria
chr1:83685265:83685512:+	LTR	ERVL-MaLR	MLT1G3	247	248	244	238	239	264	264	0	0	0	0	0	Old.World.Monkey
chr1:83685541:83685752:+	LTR	ERVL-MaLR	MLT1G3	211	208	208	208	208	206	206	0	0	0	0	0	Old.World.Monkey
chr1:83685779:83686001:+	LTR	ERVL-MaLR	MLT1F-int	222	222	222	222	222	222	222	222	0	0	0	0	New.World.Monkey
chr1:83685996:83686286:-	LTR	ERVL-MaLR	MLT1B	290	290	0	287	288	295	295	289	0	0	0	0	New.World.Monkey
chr1:83686286:83686718:-	LTR	ERV1	MER57F	432	435	0	433	435	435	435	433	0	0	0	0	New.World.Monkey
chr1:83686718:83686801:-	LTR	ERVL-MaLR	MLT1B	83	83	83	83	83	83	83	83	0	0	0	0	New.World.Monkey
chr1:83686998:83687041:+	LINE	L2	L2c	43	43	43	43	43	43	43	43	42	43	0	0	Pig.Cow
chr1:83690510:83690683:-	SINE	Alu	AluSx	173	175	0	184	166	0	172	0	0	0	0	0	Old.World.Monkey
chr1:83691630:83691940:-	SINE	Alu	AluSg	310	328	0	304	0	0	0	0	0	0	0	0	Great.Apes
chr1:83692546:83692806:-	DNA	TcMar-Tigger	Tigger4b	260	260	260	260	260	258	258	0	0	0	0	0	Old.World.Monkey
chr1:83692808:83692861:+	DNA	TcMar-Tigger	Tigger4b	53	53	53	53	0	53	53	53	0	0	0	0	New.World.Monkey
chr1:83693075:83693508:+	DNA	TcMar-Tigger	Tigger1	433	430	0	433	427	475	475	0	0	0	0	0	Old.World.Monkey
chr1:83693508:83693713:-	DNA	hAT-Charlie	MER30	205	205	205	197	207	210	202	0	0	0	0	0	Old.World.Monkey
chr1:83693713:83695726:+	DNA	TcMar-Tigger	Tigger1	2013	2014	0	0	2015	2001	2001	1958	0	0	0	0	New.World.Monkey
chr1:83696087:83696914:+	LINE	L1	L1PA3	827	0	827	0	0	0	0	0	0	0	0	0	Great.Apes
chr1:83697351:83697439:+	LINE	L2	L2a	88	88	88	89	88	92	92	0	84	90	0	0	Pig.Cow
chr1:83697663:83697907:-	LTR	ERVL-MaLR	MLT1I	244	244	244	244	243	244	244	239	0	250	0	0	Pig.Cow
chr1:83698012:83698204:-	LTR	ERVL-MaLR	MLT1I-int	192	192	192	192	192	192	192	189	0	252	0	0	Pig.Cow
chr1:83698204:83698390:-	DNA	hAT	MER53	186	190	190	188	190	185	185	186	185	414	0	0	Pig.Cow
chr1:83698390:83699129:-	LTR	ERVL-MaLR	MLT1I-int	739	743	743	743	743	741	741	732	1076	880	0	0	Pig.Cow
chr1:83699199:83700061:-	LINE	L1	L1M2	862	861	861	862	861	866	866	853	0	0	0	0	New.World.Monkey
chr1:83700995:83701144:+	SINE	MIR	MIR3	149	149	149	151	151	151	151	151	0	0	0	0	New.World.Monkey
chr1:83702709:83702890:-	LINE	L1	L1M5	181	180	181	181	181	190	190	187	189	176	0	0	Pig.Cow
chr1:83702912:83703028:-	LINE	L2	L2a	116	116	116	116	116	116	116	0	0	117	0	0	Pig.Cow
chr1:83703079:83703573:+	LTR	ERVL	LTR40a	494	494	0	498	496	502	502	494	0	0	0	0	New.World.Monkey
chr1:83703757:83703988:-	SINE	MIR	MIR	231	230	230	229	229	229	229	237	220	232	0	0	Pig.Cow
chr1:83704086:83704494:+	LTR	ERVL-MaLR	MSTB1	408	408	0	408	405	402	402	407	0	0	0	0	New.World.Monkey
chr1:83705767:83706077:+	SINE	Alu	AluJb	310	310	310	0	326	306	306	0	0	0	0	0	Old.World.Monkey
chr1:83706703:83707010:+	LINE	L1	L1MD	307	303	303	298	307	0	305	302	0	0	0	0	New.World.Monkey
chr1:83707498:83707793:-	SINE	Alu	AluSg4	295	295	0	297	290	0	293	0	0	0	0	0	Old.World.Monkey
chr1:83708239:83708552:+	SINE	Alu	AluYb8	313	0	0	0	0	0	0	0	0	0	0	0	Human
chr1:83710426:83710626:+	SINE	SINE	LFSINE_Vert	200	200	200	203	200	199	200	197	198	195	0	0	Pig.Cow
chr1:83711725:83712015:-	SINE	Alu	AluY	290	290	289	290	300	0	0	0	0	0	0	0	Apes
chr1:83714217:83714455:-	SINE	MIR	MIRc	238	238	238	238	238	281	238	238	246	379	253	250	Eutheria
chr1:83714511:83714599:-	SINE	MIR	MIR3	88	88	0	88	87	88	88	91	314	87	0	94	Eutheria
chr1:83714686:83716073:-	LINE	L1	L1ME2	1387	1393	0	1372	1395	1408	1407	1377	0	0	0	0	New.World.Monkey
chr1:83716073:83716381:-	SINE	Alu	AluJo	308	301	0	299	298	311	306	309	0	0	0	0	New.World.Monkey
chr1:83716381:83717035:-	LINE	L1	L1ME2	654	653	0	661	652	0	640	0	0	0	0	0	Old.World.Monkey
chr1:83717035:83718134:-	LTR	ERVK	MER11A	1099	1101	0	1100	0	0	0	0	0	0	0	0	Great.Apes
chr1:83718134:83720078:-	LINE	L1	L1ME2	1944	1945	0	4322	1894	0	1936	0	0	0	0	0	Old.World.Monkey
chr1:83721122:83721245:+	DNA	PiggyBac	MER85	123	123	123	123	123	119	119	123	0	0	0	0	New.World.Monkey
chr1:83721339:83721539:+	LINE	L2	L2c	200	200	200	200	200	200	200	200	0	0	191	195	Eutheria
chr1:83722257:83722523:-	LTR	ERVL-MaLR	MLT1L	266	266	266	266	265	266	266	267	259	0	0	0	Pig.Cow
chr1:83722916:83723012:+	DNA	hAT	MER53	96	96	96	96	96	96	96	92	0	0	0	0	New.World.Monkey
chr1:83723356:83723459:+	LTR	ERVL	LTR79	103	103	103	103	99	0	0	99	0	0	0	0	New.World.Monkey
chr1:83723515:83723805:+	SINE	Alu	AluSg	290	290	291	310	286	277	285	0	0	0	0	0	Old.World.Monkey
chr1:83723942:83724174:+	RC	Helitron	Helitron1Nb_Mam	232	232	0	228	232	232	232	224	0	0	0	0	New.World.Monkey
chr1:83725862:83725982:+	LTR	ERVL-MaLR	MLT1L	120	120	120	120	120	117	117	120	0	0	0	0	New.World.Monkey
chr1:83726116:83726495:-	LTR	ERVL-MaLR	THE1D	379	379	379	379	379	375	375	374	0	0	0	0	New.World.Monkey
chr1:83728272:83728467:+	SINE	Alu	AluSz6	195	195	194	195	196	195	195	191	0	0	0	0	New.World.Monkey
chr1:83728529:83728583:+	SINE	MIR	MIR3	54	54	54	54	54	54	54	54	53	54	0	0	Pig.Cow
chr1:83728821:83729239:+	LTR	ERVL-MaLR	MLT1K	418	418	418	416	418	425	425	414	0	421	0	0	Pig.Cow
chr1:83729290:83735314:+	LINE	L1	L1PA3	6024	0	0	0	0	0	0	0	0	0	0	0	Human
chr1:83738475:83738531:-	LINE	L2	L2a	56	56	56	56	56	56	56	56	56	54	56	56	Eutheria
chr1:83741348:83741554:-	LINE	L1	L1M5	206	206	0	206	205	198	205	205	0	0	0	0	New.World.Monkey
chr1:83742210:83742338:-	SINE	MIR	MIRb	128	128	128	128	128	128	128	128	797	129	0	132	Eutheria
chr1:83742780:83743075:-	SINE	Alu	AluSx	295	295	294	294	292	316	315	0	0	0	0	0	Old.World.Monkey
chr1:83743160:83743348:-	SINE	MIR	MIRc	188	188	188	188	188	188	188	188	0	0	0	0	New.World.Monkey
chr1:83743404:83743854:-	LINE	L2	L2a	450	450	449	450	450	450	450	449	0	449	0	0	Pig.Cow
chr1:83744010:83744211:-	SINE	MIR	MIRb	201	203	200	206	214	206	205	203	0	197	0	0	Pig.Cow
chr1:83744825:83745202:+	LINE	L1	L1MEe	377	376	370	375	656	383	383	368	0	0	0	0	New.World.Monkey
chr1:83745276:83746085:-	LTR	ERVL	MER21A	809	809	803	1035	815	796	796	2656	0	0	0	0	New.World.Monkey
chr1:83746094:83746232:+	LINE	L1	L1MEe	138	138	138	138	138	138	138	134	0	0	0	0	New.World.Monkey
chr1:83746572:83746646:-	SINE	MIR	MIR	74	74	74	74	74	74	74	74	0	0	0	0	New.World.Monkey
chr1:83746665:83746865:+	SINE	MIR	MIRb	200	200	200	200	200	220	220	217	0	0	0	0	New.World.Monkey
chr1:83747017:83747118:+	LINE	L1	L1MEe	101	101	101	101	101	101	101	101	0	0	0	0	New.World.Monkey
chr1:83747174:83747477:+	SINE	Alu	AluSc	303	304	309	324	316	0	314	0	0	0	0	0	Old.World.Monkey
chr1:83747504:83747789:+	LINE	L1	L1MEe	285	285	285	285	285	280	280	279	0	0	0	0	New.World.Monkey
chr1:83748154:83749054:-	LINE	L1	L1PA8A	900	900	900	898	899	0	905	886	0	0	0	0	New.World.Monkey
chr1:83749294:83749370:-	LTR	ERVL-MaLR	MLT1L	76	76	76	76	76	76	76	75	0	0	0	0	New.World.Monkey
chr1:83749876:83752271:+	DNA	TcMar-Tigger	Tigger1	2395	2396	0	2440	2654	0	0	0	0	0	0	0	Apes
chr1:83752273:83752791:-	LINE	L1	L1MEf	518	516	516	518	516	0	0	504	0	0	0	0	New.World.Monkey
chr1:83753835:83754138:-	DNA	TcMar-Tigger	MER44A	303	303	0	302	303	297	297	0	0	0	0	0	Old.World.Monkey
chr1:83754755:83755035:+	SINE	MIR	MIRb	280	278	278	278	278	284	274	277	273	276	0	0	Pig.Cow
chr1:83755037:83755101:+	SINE	MIR	MIRc	64	64	0	64	64	64	64	64	65	0	64	63	Eutheria
chr1:83755809:83755871:-	SINE	MIR	MIRb	62	62	62	62	62	62	62	62	0	0	0	0	New.World.Monkey
chr1:83756175:83756589:+	LTR	ERVL-MaLR	MSTB1	414	412	414	413	411	403	403	415	0	0	0	0	New.World.Monkey
chr1:83756805:83757266:+	LTR	ERVL	MLT2B4	461	461	461	461	461	460	460	470	0	0	0	0	New.World.Monkey
chr1:83757399:83757440:+	LTR	ERVL	MLT2B4	41	41	41	41	40	0	0	41	0	0	0	0	New.World.Monkey
chr1:83757454:83757626:+	LINE	L1	L1MEf	172	172	172	172	209	0	0	0	0	0	0	0	Apes
chr1:83757982:83758154:+	LINE	L1	L1MEf	172	172	172	171	172	172	172	0	0	170	0	0	Pig.Cow
chr1:83758265:83758940:+	LINE	L1	L1MEf	675	667	669	672	670	666	666	0	0	0	0	0	Old.World.Monkey
chr1:83758940:83759274:-	DNA	TcMar-Tigger	MER2	334	333	334	334	334	0	336	0	0	0	0	0	Old.World.Monkey
chr1:83759274:83759799:+	LINE	L1	L1MEf	525	521	511	523	523	0	0	0	0	0	0	0	Apes
chr1:83760021:83760363:+	LINE	L1	HAL1	342	343	341	346	342	357	358	0	328	0	0	0	Pig.Cow
chr1:83760377:83760727:+	LINE	L1	HAL1	350	349	348	348	350	349	349	0	0	0	0	0	Old.World.Monkey
chr1:83761100:83761614:+	LTR	ERVL-MaLR	MLT1F2	514	516	514	520	520	504	504	0	0	0	0	0	Old.World.Monkey
chr1:83762633:83763144:-	LINE	L2	L2a	511	511	511	511	512	508	509	0	0	0	0	0	Old.World.Monkey
chr1:83763144:83763405:+	SINE	Alu	AluY	261	252	265	249	252	0	0	0	0	0	0	0	Apes
chr1:83763405:83763823:-	LINE	L2	L2a	418	418	417	0	418	419	419	0	0	0	0	0	Old.World.Monkey
chr1:83763857:83766622:+	LINE	L1	L1PB1	2765	2756	0	0	2765	0	0	0	0	0	0	0	Apes
chr1:83766622:83766903:+	SINE	Alu	AluY	281	272	0	0	271	0	0	0	0	0	0	0	Apes
chr1:83766903:83770706:+	LINE	L1	L1PB1	3803	3789	0	0	3783	0	0	0	0	0	0	0	Apes
chr1:83771553:83771786:-	SINE	MIR	MIRb	233	233	233	233	233	233	233	0	0	238	0	0	Pig.Cow
chr1:83772078:83772370:+	LTR	ERVL	LTR16C	292	292	292	292	292	292	292	288	0	0	0	0	New.World.Monkey
chr1:83772865:83775216:-	DNA	TcMar-Tigger	Tigger1	2351	2440	0	2361	2358	2348	2348	0	0	0	0	0	Old.World.Monkey
chr1:83776187:83776406:+	SINE	MIR	MIRc	219	219	219	219	219	219	219	220	0	0	216	216	Eutheria
chr1:83776387:83776609:-	SINE	MIR	MIR	222	222	222	222	222	221	221	220	0	0	0	0	New.World.Monkey
chr1:83776637:83776834:+	DNA	hAT-Charlie	MER5C1	197	199	0	198	199	0	0	194	0	198	0	0	Pig.Cow
chr1:83777860:83777995:+	SINE	MIR	MIR	135	135	135	135	135	135	135	135	0	135	136	133	Eutheria
chr1:83778260:83778322:+	SINE	MIR	MIR	62	62	62	62	62	62	62	62	0	61	0	0	Pig.Cow
chr1:83778364:83778504:-	LTR	ERVL	LTR33C	140	140	140	140	140	144	144	141	0	143	0	0	Pig.Cow
chr1:83778543:83778604:+	DNA	hAT	MER53	61	61	61	61	61	65	65	61	0	62	89	0	Eutheria
chr1:83778754:83778846:-	DNA	hAT	MER53	92	90	92	92	92	92	92	92	0	96	90	90	Eutheria
chr1:83778851:83779229:-	LTR	ERVL	LTR33C	378	378	378	378	378	378	378	378	0	363	0	0	Pig.Cow
chr1:83779627:83780092:-	LINE	L1	L1M5	465	465	465	465	458	457	464	464	0	0	496	0	Eutheria
chr1:83780500:83780729:+	SINE	MIR	MIR	229	229	229	223	228	228	228	226	0	221	0	0	Pig.Cow
chr1:83780949:83781110:-	LINE	L2	L2	161	161	161	161	157	160	160	157	0	189	0	0	Pig.Cow
chr1:83781110:83781490:+	LTR	ERVL-MaLR	MLT1B	380	380	380	380	380	374	374	379	0	0	0	0	New.World.Monkey
chr1:83781490:83781690:-	LINE	L2	L2	200	200	200	200	200	200	200	198	0	0	0	0	New.World.Monkey
chr1:83781842:83782054:+	LINE	L2	L2c	212	213	212	212	212	210	212	210	0	0	0	0	New.World.Monkey
chr1:83782319:83782585:+	SINE	Alu	AluJb	266	266	266	266	266	268	268	306	0	0	0	0	New.World.Monkey
chr1:83782704:83783029:-	LINE	L1	L1ME1	325	325	326	325	325	321	321	326	0	336	0	0	Pig.Cow
chr1:83783137:83783628:-	LTR	ERVL-MaLR	MLT1D	491	491	491	491	491	492	492	485	0	0	0	0	New.World.Monkey
chr1:83783637:83784060:-	LINE	L1	L1ME1	423	423	425	424	420	425	425	427	0	0	0	0	New.World.Monkey
chr1:83784095:83784473:-	LINE	L1	L1ME1	378	383	387	384	385	389	378	397	0	0	0	0	New.World.Monkey
chr1:83784715:83785057:+	LINE	L1	L1ME3A	342	341	0	342	341	0	344	0	0	0	0	0	Old.World.Monkey
chr1:83785474:83785849:+	LINE	L1	L1ME3A	375	376	380	377	380	0	375	0	379	392	0	0	Pig.Cow
chr1:83785868:83786144:-	LINE	L2	L2a	276	276	277	277	279	279	279	277	0	273	0	0	Pig.Cow
chr1:83786166:83786691:+	LINE	L1	L1ME3A	525	525	0	517	524	525	524	524	0	0	0	0	New.World.Monkey
chr1:83786701:83786840:-	LINE	L1	L1M6	139	139	139	139	139	139	139	139	0	265	0	0	Pig.Cow
chr1:83786903:83787099:-	LINE	L1	L1M6	196	196	196	198	198	198	198	0	0	0	0	0	Old.World.Monkey
chr1:83787174:83787505:+	LTR	ERVL-MaLR	MLT1I	331	331	331	333	331	315	316	339	0	0	0	0	New.World.Monkey
chr1:83788404:83788468:-	SINE	MIR	MIRb	64	64	64	64	64	64	64	62	0	0	0	0	New.World.Monkey
chr1:83789226:83789333:-	LINE	L1	HAL1	107	107	107	107	107	107	107	107	0	106	0	0	Pig.Cow
chr1:83789388:83789770:+	LTR	ERVL-MaLR	MLT1J	382	381	381	381	377	393	393	392	0	467	0	0	Pig.Cow
chr1:83789915:83790638:-	LINE	L1	HAL1	723	719	723	724	724	734	734	0	0	0	0	0	Old.World.Monkey
chr1:83791491:83791654:-	LTR	ERVL-MaLR	MLT1K	163	163	0	162	158	163	163	162	164	0	0	0	Pig.Cow
chr1:83791855:83792040:+	LTR	ERVL-MaLR	MLT1J	185	182	0	182	182	182	182	187	0	210	0	0	Pig.Cow
chr1:83792036:83792187:+	LTR	ERVL-MaLR	MLT1J	151	151	0	151	151	151	151	150	0	0	0	0	New.World.Monkey
chr1:83792208:83792518:-	SINE	Alu	AluSc8	310	299	0	322	315	314	314	0	0	0	0	0	Old.World.Monkey
chr1:83794310:83794750:+	LINE	L2	L2c	440	440	440	663	435	439	439	432	0	0	428	0	Eutheria
chr1:83795178:83795299:+	LINE	L2	L2a	121	121	121	122	122	122	122	121	0	453	0	121	Eutheria
chr1:83795419:83796052:+	LINE	L2	L2c	633	633	633	633	633	639	638	643	0	713	0	0	Pig.Cow
chr1:83797991:83799283:+	LINE	L2	L2c	1292	1278	1277	1275	1273	1301	1296	1260	1522	2400	0	0	Pig.Cow
chr1:83799970:83800214:+	LTR	ERVL-MaLR	MLT1L	244	244	245	244	244	243	243	245	0	238	0	0	Pig.Cow
chr1:83800299:83800418:+	LTR	ERVL-MaLR	MLT1L	119	119	119	119	119	118	118	119	119	0	0	0	Pig.Cow
chr1:83800840:83801081:-	SINE	MIR	MIR	241	241	241	245	241	239	239	242	0	0	0	0	New.World.Monkey
chr1:83802459:83802760:-	SINE	Alu	AluSx	301	303	302	306	299	296	297	0	0	0	0	0	Old.World.Monkey
chr1:83803098:83803160:-	SINE	MIR	MIRb	62	62	62	62	62	62	62	62	0	0	0	0	New.World.Monkey
chr1:83803160:83803505:+	LTR	ERVL-MaLR	THE1B	345	345	345	345	345	348	348	0	0	0	0	0	Old.World.Monkey
chr1:83803505:83803599:-	SINE	MIR	MIRb	94	94	94	93	94	94	94	0	0	0	0	0	Old.World.Monkey
chr1:83803598:83803747:-	LINE	L2	L2c	149	149	149	149	150	151	151	0	151	151	0	0	Pig.Cow
chr1:83804267:83804492:-	LINE	L2	L2c	225	227	225	225	225	225	225	228	271	283	0	0	Pig.Cow
chr1:83804667:83804701:-	LINE	L1	L1M2	34	0	0	0	0	0	0	0	0	0	0	0	Human
chr1:83804703:83806943:-	LINE	L1	L1PA2	2240	0	0	0	0	0	0	0	0	0	0	0	Human
chr1:83806941:83807640:+	LINE	L1	L1PA2	699	0	0	0	0	0	0	0	0	0	0	0	Human
chr1:83808248:83808334:+	DNA	hAT-Charlie	MER103C	86	86	86	86	86	86	86	86	102	0	91	0	Eutheria
chr1:83808617:83808706:+	LINE	L2	L2a	89	89	89	89	89	89	89	89	94	89	89	89	Eutheria
chr1:83809126:83809252:-	SINE	MIR	MIRc	126	125	126	126	126	125	125	128	133	0	0	0	Pig.Cow
chr1:83811242:83811440:+	SINE	MIR	MIRc	198	198	197	198	0	198	198	196	194	0	0	0	Pig.Cow
chr1:83811478:83811694:-	SINE	MIR	MIRc	216	216	211	216	216	218	218	219	0	0	0	0	New.World.Monkey
chr1:83811760:83812115:-	LINE	CR1	L3	355	355	356	357	0	364	364	0	0	0	352	349	Eutheria
chr1:83812111:83812287:+	LINE	L2	L2c	176	176	176	176	174	0	0	173	207	0	0	0	Pig.Cow
chr1:83812932:83812985:-	LINE	L2	L2b	53	53	53	53	53	53	53	52	52	0	0	0	Pig.Cow
chr1:83813065:83813385:+	DNA	hAT-Tip100	MER45C	320	320	320	320	320	320	320	319	0	0	0	0	New.World.Monkey
chr1:83813427:83813707:+	DNA	hAT-Tip100	MER45C	280	280	280	280	280	280	280	272	0	0	0	0	New.World.Monkey
chr1:83813850:83814044:-	LINE	L2	L2b	194	194	194	194	190	197	197	197	0	0	0	202	Eutheria
chr1:83815167:83815295:-	SINE	MIR	MIRb	128	128	128	128	127	128	128	130	127	154	154	0	Eutheria
chr1:83815501:83815643:-	LINE	L1	L1PA15	142	141	142	147	142	0	0	0	0	0	0	0	Apes
chr1:83815643:83815948:-	SINE	Alu	AluSc	305	305	305	305	315	0	0	0	0	0	0	0	Apes
chr1:83815948:83816096:-	LINE	L1	L1PA15	148	0	0	0	0	143	143	0	0	0	0	0	Old.World.Monkey
chr1:83816096:83822148:-	LINE	L1	L1PA2	6052	0	0	0	0	0	0	0	0	0	0	0	Human
chr1:83822149:83826677:-	LINE	L1	L1PA15	4528	4511	0	4523	4508	0	0	0	0	0	0	0	Apes
chr1:83827913:83827981:+	SINE	MIR	MIR3	68	68	68	68	68	68	68	68	68	68	68	68	Eutheria
chr1:83828344:83828816:+	LTR	ERVL-MaLR	MLT1J	472	472	472	472	473	470	470	463	771	626	0	0	Pig.Cow
chr1:83828868:83829117:+	LTR	ERVL-MaLR	MLT1J-int	249	249	248	249	249	249	249	247	0	256	0	0	Pig.Cow
chr1:83829248:83829903:+	LTR	ERVL-MaLR	MLT1J-int	655	655	0	655	655	654	654	653	759	0	639	0	Eutheria
chr1:83829957:83830060:+	LTR	ERVL-MaLR	MLT1J-int	103	103	103	102	103	103	103	102	0	0	0	0	New.World.Monkey
chr1:83830213:83830286:+	LTR	ERVL-MaLR	MLT1J	73	73	73	73	73	391	391	73	0	0	71	72	Eutheria
chr1:83830402:83830507:+	LTR	ERVL-MaLR	MLT1J	105	105	105	105	105	108	108	107	123	108	0	0	Pig.Cow
chr1:83831716:83831778:+	SINE	MIR	MIRc	62	62	62	60	0	61	61	63	61	61	0	0	Pig.Cow
chr1:83831847:83831931:-	LINE	L2	L2a	84	84	84	84	84	84	84	84	541	80	0	0	Pig.Cow
chr1:83832132:83832732:-	LINE	L1	L1MC4a	600	600	602	600	600	596	597	599	0	0	0	0	New.World.Monkey
chr1:83832855:83833313:-	LINE	L1	L1MD2	458	460	460	453	454	466	466	467	0	0	0	0	New.World.Monkey
chr1:83833497:83833740:-	LINE	L1	L1MC4a	243	243	243	243	243	241	241	0	0	0	0	0	Old.World.Monkey
chr1:83836225:83836412:-	LINE	L2	L2a	187	186	187	0	187	0	0	186	0	0	0	0	New.World.Monkey
chr1:83836412:83836772:-	LTR	ERVL-MaLR	THE1B	360	360	360	0	360	0	358	0	0	0	0	0	Old.World.Monkey
chr1:83836772:83838347:-	LTR	ERVL-MaLR	THE1B-int	1575	1575	1573	0	1578	0	1576	1572	0	0	0	0	New.World.Monkey
chr1:83838350:83838708:-	LTR	ERVL-MaLR	THE1B	358	358	358	0	358	0	358	359	0	0	0	0	New.World.Monkey
chr1:83838708:83838894:-	LINE	L2	L2a	186	186	186	0	0	0	0	0	0	0	0	0	Great.Apes
chr1:83839146:83839507:-	LTR	ERVL-MaLR	THE1B	361	361	0	0	361	363	363	348	0	0	0	0	New.World.Monkey
chr1:83839510:83840155:-	LINE	L1	L1MB8	645	645	645	0	639	646	646	648	896	717	0	0	Pig.Cow
chr1:83840159:83840284:-	LINE	L2	L2a	125	121	125	0	125	125	125	125	0	122	121	297	Eutheria
chr1:83841480:83841916:+	DNA	hAT-Blackjack	BLACKJACK	436	436	436	0	434	438	438	0	0	0	0	0	Old.World.Monkey
chr1:83841961:83842755:+	DNA	hAT-Blackjack	BLACKJACK	794	794	795	0	772	790	791	791	0	0	0	0	New.World.Monkey
chr1:83842792:83843401:-	LINE	L1	L1PA7	609	609	609	0	603	0	611	0	0	0	0	0	Old.World.Monkey
chr1:83843481:83843631:+	DNA	hAT-Blackjack	BLACKJACK	150	150	150	0	150	150	150	150	0	0	0	0	New.World.Monkey
chr1:83844549:83844830:+	LINE	L1	L1M5	281	277	281	0	278	278	278	271	0	0	0	0	New.World.Monkey
chr1:83844830:83845138:+	SINE	Alu	AluY	308	301	308	0	312	0	332	0	0	0	0	0	Old.World.Monkey
chr1:83845138:83845372:+	LINE	L1	L1M5	234	234	234	225	234	0	0	0	0	0	0	0	Apes
chr1:83845799:83846174:-	LTR	ERVL-MaLR	MLT1A0	375	375	375	375	373	378	374	362	0	0	0	0	New.World.Monkey
chr1:83846654:83846901:+	SINE	MIR	MIR	247	247	247	247	247	247	247	246	0	0	0	0	New.World.Monkey
chr1:83846980:83847014:-	LINE	L2	L2c	34	34	34	34	34	34	34	34	34	0	0	0	Pig.Cow
chr1:83847161:83847478:-	LINE	L2	L2c	317	317	0	317	316	318	318	321	0	0	0	0	New.World.Monkey
chr1:83847488:83847613:-	DNA	hAT-Blackjack	MER94	125	125	0	125	125	125	125	125	0	0	0	122	Eutheria
chr1:83847662:83847958:-	SINE	Alu	AluJb	296	300	0	296	303	296	298	296	0	0	0	0	New.World.Monkey
chr1:83848357:83848507:+	LTR	ERV1	LOR1b	150	150	150	150	150	150	150	150	0	0	0	0	New.World.Monkey
chr1:83848772:83849282:-	LTR	ERVL-MaLR	MLT1L	510	491	510	510	488	511	511	509	512	0	0	0	Pig.Cow
chr1:83849664:83850461:+	LINE	L1	L1MC1	797	797	797	797	781	797	797	0	0	0	0	0	Old.World.Monkey
chr1:83850443:83850593:+	LINE	L1	L1MC1	150	150	150	0	148	154	154	154	0	0	0	0	New.World.Monkey
chr1:83850593:83850903:+	SINE	Alu	AluSc	310	308	339	309	306	310	312	0	0	0	0	0	Old.World.Monkey
chr1:83850903:83853791:+	LINE	L1	L1MC1	2888	0	0	2930	2879	2881	2875	2854	0	0	0	0	New.World.Monkey
chr1:83853821:83853876:+	LINE	L2	L2a	55	53	53	53	0	53	53	55	0	0	0	0	New.World.Monkey
chr1:83854081:83854231:+	SINE	MIR	MIRb	150	150	150	148	150	150	150	150	205	0	151	0	Eutheria
chr1:83854463:83854693:-	SINE	MIR	MIRb	230	251	230	233	230	226	226	228	231	0	229	232	Eutheria
chr1:83854981:83855128:-	LINE	L1	L1PA12	147	147	147	147	147	148	148	144	0	0	0	0	New.World.Monkey
chr1:83855474:83855540:+	LINE	L2	L2a	66	66	66	66	66	66	66	0	65	0	0	0	Pig.Cow
chr1:83857594:83857730:+	SINE	MIR	MIRb	136	136	136	136	136	131	131	134	134	0	130	130	Eutheria
chr1:83858016:83858138:-	DNA	TcMar?	MamRep137	122	122	118	122	122	118	122	122	116	0	0	0	Pig.Cow
chr1:83858153:83858363:-	DNA	TcMar?	MamRep137	210	209	210	209	210	201	201	209	0	0	249	251	Eutheria
chr1:83859415:83859739:+	LINE	CR1	L3	324	324	324	324	324	324	324	323	472	0	0	0	Pig.Cow
chr1:83860140:83860356:+	LINE	CR1	L3	216	216	216	216	216	216	216	216	0	0	0	0	New.World.Monkey
chr1:83860356:83860958:-	LTR	ERVL-MaLR	MLT1E3	602	978	602	600	603	611	611	595	0	0	0	0	New.World.Monkey
chr1:83860958:83861005:+	LINE	CR1	L3	47	47	0	47	47	47	47	47	0	0	0	0	New.World.Monkey
chr1:83861118:83861354:+	LINE	CR1	L3	236	236	236	237	237	237	237	238	228	0	0	0	Pig.Cow
chr1:83862034:83862399:-	LTR	ERVL-MaLR	THE1B	365	365	0	365	365	361	362	359	0	0	0	0	New.World.Monkey
chr1:83863720:83863999:-	SINE	SINE	LFSINE_Vert	279	279	279	279	280	278	278	278	278	0	277	277	Eutheria
chr1:83865150:83865289:-	SINE	MIR	MIRb	139	139	139	139	139	139	139	138	141	0	0	0	Pig.Cow
chr1:83867600:83868071:+	LTR	ERVL-MaLR	MLT1H	471	471	471	486	475	475	476	452	0	0	0	0	New.World.Monkey
chr1:83868201:83868930:+	LINE	L1	L1MB8	729	729	0	707	729	725	725	725	710	0	0	0	Pig.Cow
chr1:83869446:83869715:+	LINE	L2	L2b	269	269	268	269	262	268	268	267	0	0	0	0	New.World.Monkey
chr1:83869859:83870031:+	LINE	L1	L1MB1	172	172	175	172	172	172	172	166	0	0	0	0	New.World.Monkey
chr1:83870530:83870671:+	LINE	L2	L2b	141	141	0	141	141	141	141	143	0	0	0	0	New.World.Monkey
chr1:83872419:83872874:-	LTR	ERVL	LTR33	455	455	455	455	455	0	0	447	465	0	0	0	Pig.Cow
chr1:83874669:83874745:+	SINE	MIR	MIRb	76	76	76	76	76	76	76	76	111	0	0	0	Pig.Cow
chr1:83874769:83875214:+	LINE	L2	L2c	445	929	443	450	448	448	448	0	444	0	0	0	Pig.Cow
chr1:83875248:83875398:-	SINE	MIR	MIRb	150	150	150	150	150	147	147	150	0	0	0	0	New.World.Monkey
chr1:83875418:83875504:+	SINE	MIR	MIRc	86	86	86	86	86	86	86	86	84	0	0	0	Pig.Cow
chr1:83877129:83877296:+	SINE	Alu	AluSc8	167	167	167	167	168	188	167	0	0	0	0	0	Old.World.Monkey
chr1:83881143:83882216:-	LINE	L2	L2a	1073	1076	1074	1073	1077	1040	1039	1042	0	0	0	0	New.World.Monkey
chr1:83883301:83883377:+	LINE	L2	L2c	76	76	76	76	76	76	76	0	0	0	0	0	Old.World.Monkey
chr1:83883377:83883411:+	LINE	CR1	L3	34	34	34	34	34	34	34	34	36	0	0	38	Eutheria
chr1:83883696:83884061:-	LTR	ERVL-MaLR	THE1D	365	365	365	365	365	364	364	360	0	0	0	0	New.World.Monkey
chr1:83884089:83884189:-	SINE	MIR	MIRb	100	100	100	100	100	100	100	178	0	102	0	0	Pig.Cow
chr1:83884206:83884265:+	DNA	hAT-Charlie	MER20	59	59	59	59	59	59	59	59	0	59	0	0	Pig.Cow
chr1:83885085:83885424:+	LINE	L2	L2a	339	340	340	340	340	338	338	340	0	0	0	0	New.World.Monkey
chr1:83885446:83885672:-	LTR	ERVL	LTR16E1	226	226	226	226	226	216	215	226	0	0	0	0	New.World.Monkey
chr1:83886030:83886750:-	LTR	ERVL	ERVL-E-int	720	720	720	718	720	719	719	732	0	0	0	0	New.World.Monkey
chr1:83886783:83886855:+	LINE	L2	L2a	72	72	72	72	72	84	84	84	86	0	0	472	Eutheria
chr1:83890263:83890338:-	SINE	MIR	MIR3	75	75	75	75	75	73	73	75	72	0	0	0	Pig.Cow
chr1:83890599:83890793:+	LINE	L2	L2	194	194	194	194	194	0	0	192	0	0	0	0	New.World.Monkey
chr1:83893888:83894180:-	LINE	L2	L2a	292	292	292	292	292	291	291	0	284	0	421	414	Eutheria
chr1:83895154:83895463:+	LINE	L1	L1PA8	309	309	309	311	305	310	310	0	0	0	0	0	Old.World.Monkey
chr1:83896148:83896778:-	DNA	hAT-Tip100	Arthur1	630	629	630	630	0	0	0	601	0	0	609	0	Eutheria
chr1:83896778:83897227:-	LINE	L1	L1MD1	449	449	448	444	444	0	0	444	0	0	0	0	New.World.Monkey
chr1:83897227:83897726:-	DNA	hAT-Tip100	Arthur1	499	499	493	499	499	0	0	611	0	0	0	0	New.World.Monkey
chr1:83898105:83898235:-	SINE	MIR	MIR	130	130	130	130	130	0	0	0	0	0	0	0	Apes
chr1:83898245:83899002:-	LINE	L1	L1MCc	757	757	0	0	752	0	0	756	0	0	0	0	New.World.Monkey
chr1:83899045:83900974:-	LINE	L1	L1MCc	1929	1934	1950	1914	1932	0	1931	0	0	0	0	0	Old.World.Monkey
chr1:83901004:83901702:-	LINE	L1	L1MCc	698	696	698	700	699	706	706	701	0	0	0	0	New.World.Monkey
chr1:83902032:83902366:-	LINE	L1	L1MCc	334	334	334	333	334	331	331	328	0	0	0	0	New.World.Monkey
chr1:83902366:83902673:-	SINE	Alu	AluY	307	307	305	312	312	325	330	0	0	0	0	0	Old.World.Monkey
chr1:83902673:83902766:-	LINE	L1	L1MCc	93	93	93	90	93	93	93	0	0	0	0	0	Old.World.Monkey
chr1:83902788:83902928:-	SINE	MIR	MIRb	140	140	140	140	140	138	138	140	140	0	138	151	Eutheria
chr1:83903647:83903774:-	SINE	MIR	MIRc	127	127	127	127	127	127	127	127	0	0	0	133	Eutheria
chr1:83904342:83904478:+	LINE	L2	L2b	136	136	136	136	136	136	136	136	139	0	143	143	Eutheria
chr1:83905273:83905366:-	LINE	L2	L2b	93	93	93	93	93	93	93	93	94	0	0	0	Pig.Cow
chr1:83907128:83907248:-	SINE	MIR	MIRb	120	120	120	120	120	120	120	120	120	0	115	116	Eutheria
chr1:83907570:83907874:+	SINE	Alu	AluSx	304	305	302	304	0	304	304	292	0	0	0	0	New.World.Monkey
chr1:83907885:83908117:+	SINE	Alu	AluSx	232	232	0	230	0	317	290	285	0	0	0	0	New.World.Monkey
chr1:83909030:83909328:-	SINE	Alu	AluSc8	298	299	299	789	299	310	310	0	0	0	0	0	Old.World.Monkey
chr1:83909813:83910043:-	SINE	MIR	MIR	230	230	230	0	230	0	230	231	0	0	0	0	New.World.Monkey
chr1:83910161:83910230:-	LINE	L2	L2c	69	69	69	0	68	66	69	69	0	0	69	0	Eutheria
chr1:83910606:83911036:+	LTR	ERVL-MaLR	MLT1C	430	432	430	0	431	410	410	435	0	0	0	0	New.World.Monkey
chr1:83912462:83912501:-	LINE	L2	L2c	39	39	39	39	39	39	39	0	0	0	0	0	Old.World.Monkey
chr1:83912513:83912737:-	SINE	MIR	MIR	224	224	224	224	223	224	224	223	0	0	0	0	New.World.Monkey
chr1:83913301:83913392:-	SINE	MIR	MIR	91	91	0	91	93	91	91	91	0	0	0	0	New.World.Monkey
chr1:83913648:83913706:-	DNA	TcMar-Tigger	MER2B	58	58	58	58	0	58	58	58	0	0	0	0	New.World.Monkey
chr1:83913755:83913815:-	SINE	MIR	MIR	60	60	60	60	60	60	60	60	0	0	0	0	New.World.Monkey
chr1:83913848:83914101:-	SINE	MIR	MIR	253	253	253	253	253	260	260	245	0	0	0	0	New.World.Monkey
chr1:83914101:83914278:+	SINE	MIR	MIRb	177	177	177	172	172	172	172	173	0	0	0	0	New.World.Monkey
chr1:83914559:83914798:-	SINE	MIR	MIR	239	239	239	241	240	241	241	239	239	0	0	0	Pig.Cow
chr1:83915078:83915205:-	DNA	DNA	Eulor11	127	127	127	127	127	127	127	127	127	0	128	129	Eutheria
chr1:83915872:83916054:+	SINE	MIR	MIRb	182	182	181	182	182	182	182	182	181	0	0	0	Pig.Cow
chr1:83916054:83916520:-	LTR	ERV1	PrimLTR79	466	466	464	466	473	537	561	500	0	0	0	0	New.World.Monkey
chr1:83916520:83916556:+	SINE	MIR	MIRb	36	36	36	36	0	36	36	36	0	0	0	0	New.World.Monkey
chr1:83916771:83917059:-	LINE	L1	L1PA5	288	288	0	0	284	0	0	0	0	0	0	0	Apes
chr1:83917676:83918043:-	DNA	TcMar-Tigger	MER2	367	367	0	0	0	0	0	0	0	0	0	0	Great.Apes
chr1:83918082:83918163:+	DNA	hAT-Charlie	MER20B	81	81	81	81	81	81	81	81	0	0	0	0	New.World.Monkey
chr1:83918954:83919083:-	SINE	MIR	MIR3	129	129	129	129	129	129	129	135	129	0	128	128	Eutheria
chr1:83919614:83919834:+	DNA	hAT-Charlie	MER58A	220	0	220	219	220	220	220	211	0	0	0	0	New.World.Monkey
chr1:83922438:83922477:-	LINE	L2	L2c	39	39	39	39	39	39	39	39	39	0	38	38	Eutheria
chr1:83922761:83922820:-	LINE	CR1	CR1_Mam	59	59	59	59	59	59	59	59	59	0	57	57	Eutheria
chr1:83923549:83923600:-	SINE	MIR	MIRc	51	51	51	51	51	51	51	361	0	0	52	0	Eutheria
chr1:83924052:83924298:-	LINE	L2	L2c	246	246	246	245	246	246	246	246	0	0	240	238	Eutheria
chr1:83926861:83927182:-	DNA	TcMar	MamRep1161	321	328	328	330	321	329	329	320	332	0	0	0	Pig.Cow
chr1:83927391:83927753:-	LTR	ERVL-MaLR	MLT1A0	362	362	362	362	362	364	364	349	0	0	0	0	New.World.Monkey
chr1:83927842:83927901:-	DNA	TcMar	MamRep1161	59	59	59	59	59	59	59	59	59	0	0	62	Eutheria
chr1:83928738:83929045:+	SINE	Alu	AluY	307	308	307	306	307	298	298	0	0	0	0	0	Old.World.Monkey
chr1:83929469:83929901:-	DNA	TcMar-Tigger	Tigger2a	432	432	0	432	443	428	428	0	0	0	0	0	Old.World.Monkey
chr1:83930012:83930082:+	SINE	MIR	MIRc	70	70	70	70	70	70	70	70	80	0	0	0	Pig.Cow
chr1:83931000:83931266:-	SINE	Alu	AluSp	266	266	266	268	266	266	266	0	0	0	0	0	Old.World.Monkey
chr1:83931266:83931432:+	DNA	hAT-Charlie	MER58A	166	166	166	165	165	165	165	160	0	0	0	0	New.World.Monkey
chr1:83931602:83931720:+	SINE	MIR	MIRb	118	118	118	118	118	118	118	117	0	0	0	0	New.World.Monkey
chr1:83933132:83933417:+	LINE	L2	L2a	285	285	0	281	282	287	287	282	0	0	0	0	New.World.Monkey
chr1:83933626:83933822:-	SINE	MIR	MIR3	196	194	194	193	197	193	193	191	0	0	0	0	New.World.Monkey
chr1:83933902:83934103:+	LTR	ERVL-MaLR	MLT1L	201	201	201	201	201	201	201	200	0	0	0	387	Eutheria
chr1:83934292:83934451:-	DNA	hAT-Charlie	MER58A	159	160	159	157	156	163	163	163	0	0	163	163	Eutheria
chr1:83934647:83934797:-	SINE	MIR	MIRb	150	150	150	149	150	150	150	148	0	0	0	0	New.World.Monkey
chr1:83934885:83935301:-	LTR	ERVL	LTR67B	416	416	416	416	416	420	420	418	435	0	417	0	Eutheria
chr1:83935917:83936022:+	SINE	MIR	MIRb	105	105	105	105	0	106	106	105	114	0	102	103	Eutheria
chr1:83939163:83939299:-	SINE	Alu	FLAM_A	136	133	0	138	136	133	131	142	0	0	0	0	New.World.Monkey
chr1:83939301:83939535:-	LINE	L1	L1MC	234	233	234	0	230	233	232	233	0	0	0	0	New.World.Monkey
chr1:83939535:83939855:-	SINE	Alu	AluSx1	320	346	320	343	591	315	312	0	0	0	0	0	Old.World.Monkey
chr1:83939855:83939962:-	LINE	L1	L1MC	107	105	107	107	107	108	108	0	0	0	0	0	Old.World.Monkey
chr1:83939950:83940233:-	LINE	L1	L1M7	283	282	283	285	284	279	280	0	0	0	0	0	Old.World.Monkey
chr1:83940241:83941138:-	LINE	L1	L1M7	897	897	0	894	895	891	893	863	0	0	0	0	New.World.Monkey
chr1:83941152:83941282:-	LINE	L1	L1M4	130	130	130	130	130	126	126	131	0	0	0	129	Eutheria
chr1:83941495:83941994:-	LINE	L1	L1M2	499	499	499	500	493	499	499	0	0	0	0	0	Old.World.Monkey
chr1:83942133:83942431:+	LINE	L2	L2a	298	298	298	303	303	303	303	303	315	0	0	301	Eutheria
chr1:83944216:83944300:-	SINE	MIR	MIR	84	84	84	84	96	84	84	0	83	0	0	0	Pig.Cow
chr1:83944300:83944675:-	LTR	ERVL-MaLR	THE1D	375	375	375	375	376	374	374	359	0	0	0	0	New.World.Monkey
chr1:83944675:83944758:-	SINE	MIR	MIR	83	83	83	81	83	82	82	0	0	0	0	0	Old.World.Monkey
chr1:83944807:83945171:-	LTR	ERVL-MaLR	MLT1B	364	364	0	363	366	366	366	364	0	0	0	0	New.World.Monkey
chr1:83945225:83945378:+	LINE	L2	L2a	153	153	153	153	153	153	153	149	0	0	0	0	New.World.Monkey
chr1:83945378:83945563:-	DNA	hAT-Charlie	MER5A	185	185	185	186	185	180	180	185	0	0	0	0	New.World.Monkey
chr1:83945563:83947475:+	LINE	L2	L2a	1912	6998	1928	1908	1914	1854	1854	0	0	0	0	0	Old.World.Monkey
chr1:83947600:83948028:-	DNA	hAT-Charlie	Charlie4a	428	429	418	430	427	425	425	428	0	0	0	0	New.World.Monkey
chr1:83948126:83948379:+	DNA	TcMar-Tigger	Tigger13a	253	251	0	254	253	254	254	0	0	0	0	0	Old.World.Monkey
chr1:83948379:83948709:+	SINE	Alu	AluJr4	330	335	0	330	323	2202	2494	0	0	0	0	0	Old.World.Monkey
chr1:83948709:83948803:+	DNA	TcMar-Tigger	Tigger13a	94	94	94	94	0	0	0	0	0	0	0	0	Great.Apes
chr1:83949465:83949642:+	DNA	hAT-Charlie	Charlie1b	177	177	177	177	177	177	177	171	0	0	0	0	New.World.Monkey
chr1:83949823:83950121:+	SINE	Alu	AluSc8	298	296	294	292	295	296	295	0	0	0	0	0	Old.World.Monkey
chr1:83950276:83950432:-	LTR	ERVL	LTR86B2	156	156	156	156	156	156	156	156	182	0	0	0	Pig.Cow
chr1:83951623:83951707:+	LINE	L2	L2	84	84	84	84	84	83	83	83	0	0	0	0	New.World.Monkey
chr1:83952098:83952449:-	LTR	ERVL	LTR16C	351	351	351	349	354	351	355	353	0	0	0	0	New.World.Monkey
chr1:83952788:83952878:-	SINE	MIR	MIR	90	90	90	90	90	90	90	90	89	0	0	0	Pig.Cow
chr1:83953024:83953305:-	LTR	Gypsy	MamGypLTR3	281	281	280	281	281	281	281	278	347	0	0	0	Pig.Cow
chr1:83953320:83953413:-	LTR	Gypsy	MamGypLTR3	93	93	94	94	94	94	94	94	95	0	0	0	Pig.Cow
chr1:83953514:83954239:-	LTR	Gypsy	MamGypLTR1c	725	725	726	725	720	721	721	719	719	0	0	0	Pig.Cow
chr1:83957190:83957470:+	LINE	L2	L2b	280	279	280	280	280	276	276	275	0	0	0	0	New.World.Monkey
chr1:83957700:83957838:+	LTR	LTR	LTR90B	138	138	138	138	138	138	138	138	137	0	138	0	Eutheria
chr1:83958331:83958410:+	LINE	L2	L2a	79	79	79	79	79	79	79	78	79	0	80	83	Eutheria
chr1:83958605:83958779:+	DNA	hAT-Tip100	Arthur1A	174	174	174	174	174	174	174	173	0	0	0	0	New.World.Monkey
chr1:83958927:83959075:-	SINE	MIR	MIRc	148	148	147	148	142	148	148	0	0	0	0	0	Old.World.Monkey
chr1:83959106:83959312:+	LTR	ERVL-MaLR	MLT1E2	206	198	206	198	198	198	198	0	0	0	0	0	Old.World.Monkey
chr1:83959662:83960204:+	LINE	L1	L1MEe	542	539	544	543	544	540	540	562	0	0	0	0	New.World.Monkey
chr1:83960204:83960560:-	LTR	ERVL-MaLR	MLT1A0	356	356	356	356	356	355	355	354	0	0	0	0	New.World.Monkey
chr1:83960560:83960963:+	LINE	L1	L1MEe	403	401	403	403	404	393	392	408	0	0	0	0	New.World.Monkey
chr1:83960981:83961403:+	LINE	L1	L1MEe	422	422	422	421	421	418	418	421	0	0	0	0	New.World.Monkey
chr1:83961736:83962011:+	LINE	L2	L2c	275	275	275	275	275	275	275	276	267	0	0	0	Pig.Cow
chr1:83965285:83965798:-	LINE	L2	L2	513	519	515	517	514	509	509	519	534	0	0	0	Pig.Cow
chr1:83965830:83965995:-	LINE	L2	L2	165	165	165	165	165	165	165	163	0	0	0	161	Eutheria
chr1:83967020:83967764:-	LINE	L2	L2	744	744	740	0	748	744	744	1062	0	0	0	0	New.World.Monkey
chr1:83970033:83970157:+	DNA	hAT-Charlie	Charlie1	124	123	0	124	124	126	126	125	127	0	127	125	Eutheria
chr1:83970225:83970591:+	DNA	hAT-Charlie	Charlie1	366	366	0	370	372	445	375	366	0	0	0	0	New.World.Monkey
chr1:83970643:83972037:+	LINE	L2	L2a	1394	1391	1394	0	1381	1395	1395	0	0	0	0	0	Old.World.Monkey
chr1:83972355:83972666:-	SINE	Alu	AluSq	311	312	310	0	309	311	311	0	0	0	0	0	Old.World.Monkey
chr1:83975062:83975164:+	DNA	hAT-Blackjack	MER94	102	102	102	102	102	102	102	102	141	0	126	114	Eutheria
chr1:83975321:83975955:+	LINE	CR1	L3	634	635	634	639	642	646	646	636	0	0	0	0	New.World.Monkey
chr1:83976098:83976217:+	DNA	hAT-Charlie	MER5A	119	119	119	119	119	118	118	119	116	0	122	121	Eutheria
chr1:83976431:83976784:-	LTR	ERVL-MaLR	MLT1K	353	353	353	353	352	353	353	369	0	0	0	0	New.World.Monkey
chr1:83979670:83979996:-	SINE	Alu	AluSx	326	334	334	319	311	326	327	0	0	0	0	0	Old.World.Monkey
chr1:83980385:83980582:-	LTR	ERVL-MaLR	MLT1B	197	196	198	197	197	197	197	199	0	0	0	0	New.World.Monkey
chr1:83980769:83980945:-	LTR	ERVL-MaLR	MLT1B	176	173	176	176	177	169	169	178	0	176	0	0	Pig.Cow
chr1:83981264:83981584:-	LTR	ERVL-MaLR	MLT1K	320	320	316	321	320	320	320	466	0	0	0	0	New.World.Monkey
chr1:83981615:83981842:-	LTR	ERVL-MaLR	MLT1K	227	227	227	227	227	227	227	226	0	0	0	0	New.World.Monkey
chr1:83982552:83982842:+	SINE	Alu	AluSp	290	291	292	289	290	0	0	0	0	0	0	0	Apes
chr1:83983276:83983418:-	LINE	L2	L2	142	142	142	144	144	137	137	0	0	149	0	0	Pig.Cow
chr1:83983453:83984033:-	LINE	L2	L2	580	576	572	572	0	575	575	0	579	0	0	0	Pig.Cow
chr1:83984037:83984164:+	LINE	L2	L2a	127	127	127	127	0	127	127	121	121	681	0	0	Pig.Cow
chr1:83984170:83984804:-	LINE	L2	L2	634	633	633	626	0	627	627	631	0	0	0	0	New.World.Monkey
chr1:83984842:83985199:-	LINE	L2	L2	357	359	359	363	367	369	369	354	0	390	0	0	Pig.Cow
chr1:83985392:83985847:-	LTR	ERVL-MaLR	MLT1F2	455	455	455	454	454	454	454	451	0	469	0	0	Pig.Cow
chr1:83985859:83986305:-	LTR	ERVL-MaLR	MLT1F2-int	446	446	446	446	441	0	0	0	0	0	0	0	Apes
chr1:83988142:83988653:-	LINE	L1	L1ME1	511	510	511	511	515	502	502	511	0	0	0	0	New.World.Monkey
chr1:83988692:83988740:-	LINE	L1	L1ME1	48	48	48	48	48	48	48	48	49	0	0	0	Pig.Cow
chr1:83988751:83988850:+	LINE	L2	L2c	99	99	99	99	99	99	99	0	113	0	114	0	Eutheria
chr1:83989253:83989474:-	SINE	MIR	MIRb	221	221	219	219	219	219	219	0	0	0	0	0	Old.World.Monkey
chr1:83990647:83990862:-	LINE	L2	L2	215	215	215	214	216	214	214	214	217	0	0	0	Pig.Cow
chr1:83991597:83992034:-	LTR	ERVL	LTR16A	437	437	437	438	436	425	425	0	430	0	0	0	Pig.Cow
chr1:83992561:83992697:+	SINE	MIR	MIRc	136	136	136	136	137	147	147	136	139	0	0	0	Pig.Cow
chr1:83992739:83992928:-	SINE	MIR	MIR	189	189	189	189	189	193	193	186	188	215	189	183	Eutheria
chr1:83993746:83993877:-	SINE?	SINE?	MER131	131	131	131	131	131	131	131	131	131	131	131	131	Eutheria
chr1:83994053:83994159:+	SINE	SINE	LFSINE_Vert	106	106	106	106	106	106	106	106	109	108	107	107	Eutheria
chr1:83994485:83995443:-	LINE	L1	L1P3	958	958	958	956	959	954	954	1059	0	0	0	0	New.World.Monkey
chr1:83995444:83996391:+	LINE	L1	L1PA11	947	947	947	944	941	945	945	939	0	0	0	0	New.World.Monkey
chr1:83996457:83996666:-	SINE	MIR	MIRb	209	209	209	244	208	212	212	208	0	0	0	0	New.World.Monkey
chr1:83996905:83997804:-	DNA	hAT-Tip100	MER97b	899	899	899	893	897	897	897	937	0	0	0	0	New.World.Monkey
chr1:83997992:83998318:-	SINE	Alu	AluSz	326	328	338	340	339	332	328	0	0	0	0	0	Old.World.Monkey
chr1:83999277:83999466:+	LINE	L2	L2	189	189	189	189	184	189	189	189	0	183	0	0	Pig.Cow
chr1:83999479:83999964:-	LINE	L1	L1PA13	485	485	485	484	485	0	493	494	0	0	0	0	New.World.Monkey
chr1:84000027:84000139:+	LINE	L2	L2a	112	112	112	112	112	112	112	111	0	0	0	0	New.World.Monkey
chr1:84000146:84000861:+	LINE	L2	L2a	715	715	713	715	712	714	714	713	0	0	0	0	New.World.Monkey
chr1:84000875:84001036:+	LINE	L1	L1MC	161	162	161	163	162	162	163	0	0	0	0	0	Old.World.Monkey
chr1:84001036:84001334:-	SINE	Alu	AluSx	298	297	0	298	297	322	322	0	0	0	0	0	Old.World.Monkey
chr1:84001334:84003328:+	LINE	L1	L1MC	1994	0	0	1983	1995	0	0	2006	0	0	0	0	New.World.Monkey
chr1:84003328:84003646:-	SINE	Alu	AluY	318	323	0	337	370	0	0	0	0	0	0	0	Apes
chr1:84003646:84003836:+	LINE	L1	L1MC	190	190	0	190	190	0	190	0	0	0	0	0	Old.World.Monkey
chr1:84003848:84003972:-	LINE	L2	L2	124	124	0	124	0	0	124	0	0	0	0	0	Old.World.Monkey
chr1:84004017:84004050:+	LINE	L1	L1MC1	33	33	0	33	0	0	0	0	0	0	0	0	Great.Apes
chr1:84004050:84004360:+	SINE	Alu	AluSx1	310	309	315	320	0	0	0	0	0	0	0	0	Great.Apes
chr1:84004360:84004606:+	LINE	L1	L1MC1	246	246	254	616	243	0	0	0	0	0	0	0	Apes
chr1:84004606:84004902:+	SINE	Alu	AluSz	296	295	296	298	0	294	293	0	0	0	0	0	Old.World.Monkey
chr1:84004902:84005174:+	LINE	L1	L1MC1	272	273	273	274	274	272	272	0	0	0	0	0	Old.World.Monkey
chr1:84005177:84005520:+	LINE	L2	L2a	343	342	343	343	336	342	342	0	0	364	0	0	Pig.Cow
chr1:84005520:84005645:+	LINE	L1	L1PA7	125	125	125	139	125	125	125	0	0	0	0	0	Old.World.Monkey
chr1:84005645:84006908:+	LINE	L2	L2a	1263	1263	1263	1275	1257	1268	1272	0	0	0	0	0	Old.World.Monkey
chr1:84007783:84008166:-	LTR	ERVL	LTR50	383	383	429	0	0	365	365	365	0	0	0	0	New.World.Monkey
chr1:84008510:84008822:-	SINE	Alu	AluSq	312	312	312	306	312	313	313	303	0	0	0	0	New.World.Monkey
chr1:84011896:84012073:-	DNA	hAT-Charlie	MER5B	177	177	177	177	177	0	0	175	400	177	0	0	Pig.Cow
chr1:84012074:84012266:+	SINE	MIR	MIR	192	192	192	192	192	191	191	191	186	186	0	188	Eutheria
chr1:84012410:84012919:-	LTR	ERVL-MaLR	MLT1D	509	508	509	509	504	508	508	0	525	0	0	0	Pig.Cow
chr1:84013150:84013461:-	SINE	Alu	AluSg	311	299	0	306	311	0	0	0	0	0	0	0	Apes
chr1:84014160:84014643:-	LINE	L2	L2	483	483	482	482	479	483	483	476	483	463	516	0	Eutheria
chr1:84014676:84014810:+	LINE	L2	L2b	134	134	134	134	131	134	134	134	0	0	130	131	Eutheria
chr1:84014961:84015257:+	LTR	ERVL-MaLR	MLT1K	296	295	295	295	296	296	296	293	291	0	0	0	Pig.Cow
chr1:84015273:84015512:+	LINE	L2	L2b	239	239	239	240	240	240	240	238	0	0	0	0	New.World.Monkey
chr1:84015542:84015812:+	LINE	L1	HAL1	270	270	270	270	270	270	270	270	259	0	0	0	Pig.Cow
chr1:84015936:84016179:-	SINE	MIR	MIR	243	242	243	242	237	238	238	250	0	0	0	0	New.World.Monkey
chr1:84016189:84016493:+	LINE	L1	HAL1	304	304	304	304	0	305	304	302	0	0	0	0	New.World.Monkey
chr1:84016613:84016876:-	LINE	L2	L2	263	263	263	263	263	263	263	258	0	0	0	0	New.World.Monkey
chr1:84018609:84018812:+	SINE	MIR	MIR	203	203	203	203	203	203	203	198	518	0	0	0	Pig.Cow
chr1:84022408:84022610:+	SINE	MIR	MIR	202	202	202	202	203	194	194	0	204	0	0	203	Eutheria
chr1:84023062:84023212:-	SINE	MIR	MIR	150	151	150	150	150	148	148	153	272	0	0	0	Pig.Cow
chr1:84023323:84023528:+	SINE	MIR	MIRb	205	205	205	206	207	206	206	206	232	224	0	229	Eutheria
chr1:84025832:84026201:+	LINE	L2	L2b	369	369	369	369	370	370	370	373	377	0	0	0	Pig.Cow
chr1:84026201:84026489:-	LTR	ERVL-MaLR	MLT1B	288	288	288	285	288	287	288	0	0	0	0	0	Old.World.Monkey
chr1:84026489:84026769:-	SINE	Alu	AluY	280	282	281	280	301	282	283	0	0	0	0	0	Old.World.Monkey
chr1:84026769:84026911:-	LTR	ERVL-MaLR	MLT1B	142	142	142	142	142	141	141	137	0	0	0	0	New.World.Monkey
chr1:84026911:84026942:+	LINE	L2	L2b	31	31	31	31	31	30	30	30	30	31	0	0	Pig.Cow
chr1:84026990:84027089:+	LINE	L2	L2c	99	99	99	99	102	99	99	99	101	100	103	0	Eutheria
chr1:84028563:84028834:+	LTR	ERVL	LTR16E2	271	271	271	272	271	271	271	272	0	606	378	0	Eutheria
chr1:84028838:84029027:+	SINE	MIR	MIR	189	189	189	189	188	189	189	188	184	0	0	0	Pig.Cow
chr1:84029138:84029314:-	LINE	L2	L2	176	176	176	171	176	176	176	176	0	0	436	411	Eutheria
chr1:84029543:84030040:-	LTR	ERVL-MaLR	MLT1D	497	497	497	497	493	496	496	473	0	0	0	0	New.World.Monkey
chr1:84030304:84030463:-	SINE	MIR	MIR3	159	159	159	159	159	159	159	159	200	200	0	0	Pig.Cow
chr1:84032426:84032623:+	SINE	MIR	MIRc	197	197	197	197	193	245	194	197	0	339	0	0	Pig.Cow
chr1:84032682:84032762:+	LINE	L2	L2b	80	80	80	80	79	78	78	80	87	0	80	88	Eutheria
chr1:84034079:84034151:+	LINE	L2	L2b	72	72	72	72	72	72	72	72	72	71	69	0	Eutheria
chr1:84034828:84035420:+	LINE	L2	L2c	592	593	592	593	591	593	593	591	804	861	701	0	Eutheria
chr1:84035538:84035596:+	LINE	L2	L2c	58	58	58	58	58	58	58	58	0	58	58	57	Eutheria
chr1:84036348:84036747:-	LTR	ERVL-MaLR	MLT1A1	399	399	399	399	399	399	399	395	0	0	0	0	New.World.Monkey
chr1:84037285:84037409:-	DNA	hAT-Charlie	MER102c	124	124	124	123	124	124	124	124	0	0	0	0	New.World.Monkey
chr1:84038012:84038227:-	LINE	L2	L2c	215	212	215	215	215	214	214	210	0	0	0	0	New.World.Monkey
chr1:84038294:84038395:+	SINE	MIR	MIRb	101	101	100	101	102	101	101	101	0	0	0	0	New.World.Monkey
chr1:84039537:84039631:+	LTR	ERV1	MER101B	94	94	94	94	0	94	94	94	0	0	0	0	New.World.Monkey
chr1:84039796:84039841:+	LTR	ERV1	MER101B	45	45	45	45	45	45	45	45	0	0	0	0	New.World.Monkey
chr1:84041231:84041455:+	LINE	L2	L2	224	224	224	217	224	231	231	0	242	243	0	0	Pig.Cow
chr1:84041476:84042121:-	LINE	L1	L1ME1	645	644	645	0	646	664	668	655	0	0	0	0	New.World.Monkey
chr1:84042121:84042252:+	LTR	ERVL	LTR16A	131	131	131	0	131	131	131	0	0	0	0	0	Old.World.Monkey
chr1:84042255:84042375:-	LINE	L1	L1ME1	120	3606	120	0	120	0	0	0	0	0	0	0	Apes
chr1:84042375:84042661:-	SINE	Alu	AluSq	286	286	286	0	286	297	297	0	0	0	0	0	Old.World.Monkey
chr1:84042661:84043511:-	LINE	L1	L1ME1	850	850	841	853	0	852	852	837	0	0	0	0	New.World.Monkey
chr1:84043515:84043872:-	LTR	ERV1	MER39	357	357	357	357	357	357	357	374	0	0	0	0	New.World.Monkey
chr1:84043976:84045182:-	LINE	L1	L1ME1	1206	1166	1210	1184	1196	1205	1211	0	0	0	0	0	Old.World.Monkey
chr1:84045182:84045495:-	SINE	Alu	AluSx	313	311	312	302	303	0	307	0	0	0	0	0	Old.World.Monkey
chr1:84045495:84047156:-	LINE	L1	L1ME1	1661	1660	1659	1663	1651	0	1639	0	0	0	0	0	Old.World.Monkey
chr1:84047156:84047452:+	LINE	L1	L1MB2	296	296	296	296	296	0	297	0	0	0	0	0	Old.World.Monkey
chr1:84047444:84047498:-	LINE	L1	L1M3	54	54	54	54	54	54	54	0	0	0	0	0	Old.World.Monkey
chr1:84047498:84049541:-	LTR	ERV1	MER52A	2043	2038	2036	2015	0	2090	2020	2111	0	0	0	0	New.World.Monkey
chr1:84049541:84049668:-	LINE	L1	L1M3	127	127	127	127	127	127	127	125	0	0	0	0	New.World.Monkey
chr1:84049668:84050029:-	LTR	ERVL-MaLR	MLT1A	361	361	361	366	366	0	0	371	0	0	0	0	New.World.Monkey
chr1:84050029:84050385:-	LINE	L1	L1M3	356	356	356	356	355	356	355	356	0	0	0	0	New.World.Monkey
chr1:84050385:84050510:-	LTR	ERVL	LTR41B	125	125	125	131	131	131	131	133	0	0	0	0	New.World.Monkey
chr1:84050871:84051216:-	LINE	L1	L1M3	345	343	343	350	349	339	339	0	0	0	0	0	Old.World.Monkey
chr1:84051216:84051626:+	LTR	ERVL-MaLR	MLT1B	410	410	414	407	395	403	403	0	0	0	0	0	Old.World.Monkey
chr1:84051626:84051694:-	LINE	L1	L1M3	68	68	68	68	68	68	68	68	0	0	0	0	New.World.Monkey
chr1:84051730:84051849:-	LINE	L1	L1ME1	119	119	115	119	119	116	116	119	0	0	0	0	New.World.Monkey
chr1:84051849:84052138:-	SINE	Alu	AluJb	289	289	289	289	288	289	289	288	0	0	0	0	New.World.Monkey
chr1:84052138:84052455:-	LINE	L1	L1ME1	317	316	317	322	320	317	317	321	0	0	0	0	New.World.Monkey
chr1:84052455:84052791:-	LTR	ERVL-MaLR	THE1D	336	365	365	365	365	365	365	0	0	0	0	0	Old.World.Monkey
chr1:84052791:84052898:-	LINE	L1	L1ME1	107	107	107	107	107	103	107	106	0	0	0	0	New.World.Monkey
chr1:84052963:84053081:+	DNA	hAT-Charlie	MER106B	118	118	118	118	118	118	118	118	0	0	0	0	New.World.Monkey
chr1:84053148:84058325:-	LINE	L1	L1MA3	5177	5156	5204	5164	5166	0	5189	5165	0	0	0	0	New.World.Monkey
chr1:84058346:84060515:-	LINE	L1	L1MA3	2169	2163	2171	2169	2174	2169	2169	2157	0	0	0	0	New.World.Monkey
chr1:84060544:84061270:-	LINE	L1	L1ME1	726	725	726	725	726	726	726	708	0	0	0	0	New.World.Monkey
chr1:84061270:84061627:-	LINE	L2	L2	357	357	357	357	378	350	350	660	0	0	0	0	New.World.Monkey
chr1:84063453:84064081:-	LTR	ERVL	MER21B	628	628	628	620	628	628	628	602	0	0	0	0	New.World.Monkey
chr1:84064081:84064458:+	LTR	ERVL-MaLR	MSTA	377	377	377	376	376	377	377	387	0	0	0	0	New.World.Monkey
chr1:84064458:84064695:-	LTR	ERVL	MER21B	237	237	237	248	248	248	248	239	0	0	0	0	New.World.Monkey
chr1:84064695:84065624:-	LTR	ERVL-MaLR	THE1D-int	929	929	927	933	925	928	928	911	0	0	0	0	New.World.Monkey
chr1:84065628:84065999:-	LTR	ERVL-MaLR	THE1D	371	371	371	371	371	375	375	362	0	0	0	0	New.World.Monkey
chr1:84065999:84067771:+	LINE	L1	L1MA9	1772	1793	1771	1746	1774	1745	1743	0	0	0	0	0	Old.World.Monkey
chr1:84067771:84068044:+	SINE	Alu	AluSz6	273	274	274	281	284	283	283	0	0	0	0	0	Old.World.Monkey
chr1:84068044:84070075:+	LINE	L1	L1MA9	2031	2032	2023	2030	1996	2064	2065	0	0	0	0	0	Old.World.Monkey
chr1:84070463:84070648:+	SINE	MIR	MIRb	185	185	185	185	183	185	185	0	190	0	186	187	Eutheria
chr1:84070654:84070890:-	LTR	ERVL	LTR33	236	236	232	236	236	236	236	0	453	0	0	0	Pig.Cow
chr1:84071128:84071331:-	SINE	MIR	MIR	203	203	201	203	201	203	203	203	0	198	0	0	Pig.Cow
chr1:84072119:84072568:+	LTR	ERVL	LTR40b	449	449	449	449	449	439	439	445	0	475	0	0	Pig.Cow
chr1:84072737:84072930:-	LINE	L2	L2a	193	189	193	193	193	189	189	189	0	0	0	0	New.World.Monkey
chr1:84072997:84073375:-	LINE	L1	L1MA7	378	378	378	378	375	378	378	374	0	0	0	0	New.World.Monkey
chr1:84073375:84073709:+	LINE	L1	L1MA7	334	335	334	335	335	336	336	329	0	0	0	0	New.World.Monkey
chr1:84073710:84073872:-	LINE	L2	L2a	162	162	162	162	162	163	163	0	0	0	0	0	Old.World.Monkey
chr1:84074527:84074839:-	SINE	Alu	AluSx3	312	312	312	313	306	318	318	0	0	0	0	0	Old.World.Monkey
chr1:84075623:84075824:+	SINE	MIR	MIR	201	201	201	205	201	205	205	0	0	0	0	0	Old.World.Monkey
chr1:84075818:84075891:+	SINE	MIR	MIR	73	73	73	73	73	73	73	0	0	0	0	0	Old.World.Monkey
chr1:84075892:84076375:+	LTR	ERVL-MaLR	MLT1D	483	2605	482	477	484	478	478	478	0	0	0	0	New.World.Monkey
chr1:84076412:84076529:+	LTR	ERVL-MaLR	MLT1H	117	117	117	113	117	117	117	118	0	121	115	114	Eutheria
chr1:84076529:84076632:+	SINE	Alu	AluJr	103	103	103	103	103	112	112	112	0	0	0	0	New.World.Monkey
chr1:84076762:84077134:-	LTR	ERVL-MaLR	THE1D	372	373	373	373	372	372	372	361	0	0	0	0	New.World.Monkey
chr1:84077674:84077751:+	LTR	ERVL	MLT2C1	77	77	77	77	77	77	77	84	0	79	0	0	Pig.Cow
chr1:84077751:84078046:+	SINE	Alu	AluSg	295	284	313	289	286	0	0	0	0	0	0	0	Apes
chr1:84078046:84078125:+	LTR	ERVL	MLT2C1	79	79	79	81	0	0	0	0	0	0	0	0	Great.Apes
chr1:84078175:84078217:+	LINE	L2	L2	42	42	42	42	42	42	42	42	0	0	40	0	Eutheria
chr1:84078224:84078589:-	LINE	CR1	L3	365	365	365	365	368	364	364	362	0	0	424	441	Eutheria
chr1:84079580:84079677:+	LINE	L1	L1M6	97	96	96	97	97	96	96	95	0	0	0	0	New.World.Monkey
chr1:84079822:84080328:-	LINE	L2	L2	506	506	507	507	507	529	529	513	0	0	0	0	New.World.Monkey
chr1:84080329:84080469:-	LINE	L1	L1M5	140	140	138	140	140	140	140	140	143	143	0	0	Pig.Cow
chr1:84080640:84080686:-	LINE	L2	L2b	46	46	46	46	46	46	46	46	94	46	0	0	Pig.Cow
chr1:84080891:84081275:+	LTR	ERVL	LTR33B	384	384	384	387	388	380	380	385	384	0	0	0	Pig.Cow
chr1:84081275:84081391:-	LINE	L2	L2b	116	116	116	116	113	116	116	115	117	115	0	0	Pig.Cow
chr1:84081732:84081825:-	LINE	L2	L2a	93	93	93	93	93	93	93	93	97	91	93	93	Eutheria
chr1:84081944:84082259:+	LINE	L2	L2c	315	315	315	315	315	316	316	318	306	0	0	0	Pig.Cow
chr1:84086400:84086445:+	LINE	CR1	L3	45	45	45	45	45	45	45	46	0	47	44	45	Eutheria
chr1:84086445:84086954:+	LINE	L1	L1MA4A	509	508	504	507	508	510	506	0	0	0	0	0	Old.World.Monkey
chr1:84086954:84087605:+	LINE	L1	L1MA4A	651	689	654	659	654	647	649	0	0	0	0	0	Old.World.Monkey
chr1:84087623:84087901:+	SINE	Alu	AluSx1	278	279	276	279	279	279	279	0	0	0	0	0	Old.World.Monkey
chr1:84087933:84088395:+	LINE	CR1	L3	462	461	463	462	463	451	452	451	461	452	0	0	Pig.Cow
chr1:84093438:84093601:+	SINE	MIR	MIRb	163	163	163	163	163	163	163	163	161	172	0	0	Pig.Cow
chr1:84093701:84093885:-	LTR	ERVL-MaLR	MLT1K	184	184	184	185	183	186	186	184	0	0	0	0	New.World.Monkey
chr1:84094998:84095308:+	SINE	Alu	AluY	310	305	310	0	296	0	533	0	0	0	0	0	Old.World.Monkey
chr1:84095509:84095656:+	SINE	MIR	MIR3	147	147	147	151	147	147	147	148	154	149	0	0	Pig.Cow
chr1:84095771:84095879:+	LINE	L2	L2c	108	108	108	108	108	108	108	103	107	114	0	0	Pig.Cow
chr1:84095955:84096319:+	LTR	ERVL-MaLR	THE1B	364	364	364	364	363	353	353	0	0	0	0	0	Old.World.Monkey
chr1:84096805:84096923:-	LINE	L2	L2b	118	118	116	118	118	118	118	116	0	115	0	0	Pig.Cow
chr1:84098016:84098429:+	LINE	L2	L2a	413	413	413	413	434	413	413	413	0	0	0	0	New.World.Monkey
chr1:84098489:84098594:+	SINE	MIR	MIR3	105	105	105	102	102	102	102	102	0	0	0	0	New.World.Monkey
chr1:84098837:84099071:+	LTR	ERVL	LTR79	234	234	234	234	234	233	233	235	0	0	0	0	New.World.Monkey
chr1:84099745:84100055:-	SINE	Alu	AluY	310	315	362	314	295	0	0	0	0	0	0	0	Apes
chr1:84100122:84100240:+	DNA	hAT-Charlie	MER5B	118	118	118	118	118	118	118	119	118	115	0	0	Pig.Cow
chr1:84100383:84100601:-	SINE	MIR	MIRc	218	218	218	219	218	218	218	219	223	372	0	445	Eutheria
chr1:84100970:84101071:-	SINE	MIR	MIR	101	101	101	101	101	99	99	100	0	0	0	0	New.World.Monkey
chr1:84102653:84102831:-	DNA	hAT-Tip100	MER45A	178	178	178	178	177	178	178	178	0	175	0	0	Pig.Cow
chr1:84103344:84103438:+	SINE	MIR	MIRc	94	94	94	95	95	95	95	96	265	95	92	0	Eutheria
chr1:84103443:84103694:+	SINE	MIR	MIRc	251	251	251	250	0	0	0	0	0	0	0	0	Great.Apes
chr1:84104987:84105173:+	LINE	L2	L2b	186	186	186	186	186	185	185	187	187	183	0	0	Pig.Cow
chr1:84105169:84105592:+	LINE	CR1	L3	423	423	423	420	430	410	410	432	0	419	0	0	Pig.Cow
chr1:84108051:84108111:-	SINE	MIR	MIR3	60	60	60	60	60	60	60	59	59	0	0	58	Eutheria
chr1:84108559:84108775:-	LINE	CR1	L3	216	216	216	216	216	217	217	217	0	0	0	0	New.World.Monkey
chr1:84108804:84108848:-	LINE	CR1	L3	44	44	48	44	44	56	60	44	45	0	43	0	Eutheria
chr1:84108848:84109133:-	SINE	Alu	AluJr	285	282	285	285	285	285	285	285	0	0	0	0	New.World.Monkey
chr1:84109133:84109345:-	LINE	CR1	L3	212	212	212	212	212	225	225	204	0	0	0	0	New.World.Monkey
chr1:84109358:84109426:+	LINE	L2	L2a	68	68	68	68	122	68	68	0	86	82	0	78	Eutheria
chr1:84109445:84109625:-	LINE	CR1	L3	180	180	180	180	181	180	180	184	176	0	0	178	Eutheria
chr1:84109764:84110162:-	LINE	L2	L2b	398	398	398	399	399	0	0	0	0	768	0	0	Pig.Cow
chr1:84110240:84110748:-	LTR	ERVL	LTR33C	508	508	508	508	508	0	0	504	0	0	0	0	New.World.Monkey
chr1:84110952:84111123:-	LTR	ERVL-MaLR	MLT1N2	171	163	171	168	171	0	0	171	0	0	0	0	New.World.Monkey
chr1:84111345:84111625:-	LTR	ERVL-MaLR	MLT1J1	280	280	280	277	280	0	0	281	0	0	0	0	New.World.Monkey
chr1:84111683:84111865:-	DNA	hAT-Charlie	MER58A	182	182	182	181	181	0	0	0	0	0	0	0	Apes
chr1:84111865:84112169:+	SINE	Alu	AluJb	304	304	304	304	304	0	0	0	0	393	0	0	Pig.Cow
chr1:84112169:84112217:-	DNA	hAT-Charlie	MER58A	48	48	48	48	48	48	48	48	0	0	0	0	New.World.Monkey
chr1:84112232:84112391:-	LINE	CR1	L3	159	165	156	159	161	159	159	0	0	0	0	0	Old.World.Monkey
chr1:84112702:84113110:+	LTR	ERVL	LTR40b	408	408	408	427	428	427	427	419	0	0	0	431	Eutheria
chr1:84113335:84113615:-	SINE	Alu	AluY	280	279	280	280	0	0	0	0	0	0	0	0	Great.Apes
chr1:84114327:84114400:+	SINE	MIR	MIR3	73	73	73	73	72	71	71	71	75	73	73	0	Eutheria
chr1:84116409:84116504:-	SINE	MIR	MIRb	95	95	95	95	95	97	97	99	0	0	0	0	New.World.Monkey
chr1:84116516:84117083:-	LINE	L2	L2a	567	567	567	573	563	569	569	0	0	0	0	0	Old.World.Monkey
chr1:84117083:84117481:+	LTR	ERVL-MaLR	MLT1A1	398	398	398	396	865	397	397	0	0	0	0	0	Old.World.Monkey
chr1:84117481:84118498:-	LINE	L2	L2a	1017	1013	1017	1017	1020	1017	1017	0	0	0	0	0	Old.World.Monkey
chr1:84118562:84118867:-	SINE	Alu	AluSx4	305	308	296	313	306	0	326	0	0	0	0	0	Old.World.Monkey
chr1:84118867:84119545:+	LTR	ERVL	LTR50	678	678	679	674	678	678	670	0	0	0	0	0	Old.World.Monkey
chr1:84119999:84120167:+	SINE	MIR	MIR3	168	168	168	168	167	167	167	168	171	165	0	0	Pig.Cow
chr1:84120681:84120812:+	SINE	MIR	MIRc	131	131	131	131	0	127	127	131	146	125	129	130	Eutheria
chr1:84120994:84121094:+	LINE	L2	L2c	100	100	100	100	100	100	100	102	0	0	0	0	New.World.Monkey
chr1:84121094:84121403:-	SINE	Alu	AluJr	309	310	310	309	309	303	305	302	0	0	0	0	New.World.Monkey
chr1:84121403:84121671:+	LINE	L2	L2c	268	273	273	273	273	287	287	0	0	0	0	0	Old.World.Monkey
chr1:84122809:84123047:+	LINE	L2	L2c	238	238	238	238	238	0	0	238	0	236	0	0	Pig.Cow
chr1:84123828:84124045:+	SINE	MIR	MIRb	217	217	217	218	220	220	220	217	214	0	0	0	Pig.Cow
chr1:84124052:84124218:-	SINE	MIR	MIR3	166	0	166	166	166	0	0	0	0	0	0	0	Apes
chr1:84124350:84124505:+	SINE	MIR	MIRc	155	155	155	155	155	155	155	155	0	0	0	0	New.World.Monkey
chr1:84124529:84124591:+	LTR	ERVL-MaLR	MLT1D	62	62	62	62	62	63	63	63	0	0	0	62	Eutheria
chr1:84124591:84124954:-	LTR	ERVL-MaLR	THE1D	363	362	363	361	367	364	364	0	0	0	0	0	Old.World.Monkey
chr1:84124954:84125291:+	LTR	ERVL-MaLR	MLT1D	337	974	337	337	337	337	337	337	0	0	0	0	New.World.Monkey
chr1:84125415:84125507:-	DNA	hAT-Charlie	MER5A	92	92	92	92	92	92	92	90	93	0	0	0	Pig.Cow
chr1:84126423:84126910:+	LINE	L1	L1MB8	487	486	487	487	487	486	486	481	678	488	0	0	Pig.Cow
chr1:84127136:84128048:+	LINE	L2	L2a	912	914	915	916	915	914	914	916	0	925	0	0	Pig.Cow
chr1:84128064:84128197:-	SINE	Alu	FLAM_C	133	0	130	127	138	133	133	0	0	0	0	0	Old.World.Monkey
chr1:84129004:84129159:+	SINE	MIR	MIRb	155	155	155	155	155	152	152	163	158	152	159	159	Eutheria
chr1:84130238:84130509:+	LINE	L1	L1MC4	271	271	271	270	269	265	265	0	0	0	0	0	Old.World.Monkey
chr1:84130475:84130665:+	LINE	L1	L1MC5	190	190	190	190	185	190	190	192	0	191	0	0	Pig.Cow
chr1:84130665:84130895:+	DNA	hAT-Charlie	MER30	230	229	229	233	240	224	224	0	0	0	0	0	Old.World.Monkey
chr1:84130895:84131354:+	LINE	L1	L1MC5	459	458	459	458	455	455	455	445	0	0	0	0	New.World.Monkey
chr1:84132294:84132386:+	LINE	L1	L1MA8	92	92	90	92	92	91	91	92	0	0	93	0	Eutheria
chr1:84132497:84132568:+	LINE	L2	L2a	71	0	0	0	0	0	0	0	271	0	0	0	Pig.Cow
chr1:84132766:84133143:+	LTR	ERVL	MLT2D	377	377	377	379	0	373	373	0	0	0	0	0	Old.World.Monkey
chr1:84133185:84133224:+	LTR	ERVL	MLT2D	39	39	39	39	38	39	39	38	50	0	0	0	Pig.Cow
chr1:84134112:84134421:-	SINE	Alu	AluSg	309	301	303	303	298	316	316	0	0	0	0	0	Old.World.Monkey
chr1:84134821:84135000:+	SINE	MIR	MIRc	179	178	178	178	178	179	0	171	0	0	0	174	Eutheria
chr1:84135000:84135310:-	SINE	Alu	AluSg	310	306	308	307	306	312	313	0	0	0	0	0	Old.World.Monkey
chr1:84135310:84135346:+	SINE	MIR	MIRc	36	36	36	36	36	43	42	0	0	0	0	0	Old.World.Monkey
chr1:84135484:84135543:+	LTR	ERVL-MaLR	THE1B-int	59	59	59	59	59	59	59	59	0	0	0	0	New.World.Monkey
chr1:84135543:84135791:+	LTR	ERVL-MaLR	THE1B-int	248	248	247	248	248	242	242	0	0	0	0	0	Old.World.Monkey
chr1:84135791:84136171:+	LTR	ERVL-MaLR	THE1B	380	380	380	369	370	0	369	368	0	0	0	0	New.World.Monkey
chr1:84137673:84137848:-	SINE	MIR	MIRc	175	175	175	175	175	176	176	173	169	169	183	177	Eutheria
chr1:84137915:84138299:-	LTR	ERVL-MaLR	MLT1A	384	384	384	382	384	384	384	375	0	0	0	0	New.World.Monkey
chr1:84138630:84138957:-	SINE	Alu	AluSq2	327	322	316	0	0	0	329	0	0	0	0	0	Old.World.Monkey
chr1:84139327:84139512:+	LINE	L1	HAL1	185	185	184	185	185	185	185	0	182	183	0	0	Pig.Cow
chr1:84139576:84139634:-	LTR	ERVL-MaLR	MLT1A	58	62	61	62	0	62	62	0	0	0	0	0	Old.World.Monkey
chr1:84139704:84139812:-	LINE	L1	HAL1	108	108	108	108	108	108	108	0	0	0	0	0	Old.World.Monkey
chr1:84139832:84140144:+	SINE	Alu	AluY	312	307	307	312	298	301	297	0	0	0	0	0	Old.World.Monkey
chr1:84140176:84140302:+	LTR	ERVL-MaLR	MLT1B	126	126	126	128	126	126	126	0	0	0	0	0	Old.World.Monkey
chr1:84140357:84140459:+	LINE	L1	L1MEg	102	102	102	102	102	101	101	0	110	101	0	0	Pig.Cow
chr1:84140465:84140703:+	SINE	MIR	MIR	238	238	238	238	238	243	243	0	0	0	0	0	Old.World.Monkey
chr1:84140729:84140795:+	LINE	L1	HAL1	66	66	66	66	66	105	65	0	0	0	0	0	Old.World.Monkey
chr1:84140818:84140903:-	LTR	ERVL-MaLR	MLT1L	85	85	85	85	85	85	85	0	0	0	0	0	Old.World.Monkey
chr1:84141201:84141804:-	LTR	ERVL	MER77B	603	602	603	603	603	599	599	0	0	0	0	0	Old.World.Monkey
chr1:84142005:84142096:+	LINE	L1	HAL1	91	0	0	0	91	92	92	91	0	0	0	0	New.World.Monkey
chr1:84142423:84142574:+	LINE	L1	HAL1b	151	151	151	151	0	151	151	155	150	151	222	0	Eutheria
chr1:84142646:84142811:+	LINE	L1	HAL1	165	165	170	170	0	166	170	170	169	170	0	0	Pig.Cow
chr1:84142822:84142917:-	DNA	hAT-Blackjack	MER94	95	95	95	96	96	96	96	96	97	0	0	0	Pig.Cow
chr1:84142955:84143117:-	SINE	Alu	AluSx	162	162	176	162	162	162	162	0	0	0	0	0	Old.World.Monkey
chr1:84144680:84146178:-	LINE	L1	L1MA9	1498	1498	1500	1503	1503	0	1501	0	0	0	0	0	Old.World.Monkey
chr1:84146414:84146512:-	LINE	CR1	L3	98	98	98	98	98	98	98	98	0	394	0	0	Pig.Cow
chr1:84146533:84146780:+	SINE	MIR	MIRb	247	244	247	251	247	247	247	245	0	253	0	0	Pig.Cow
chr1:84146813:84146947:-	LINE	CR1	L3	134	134	134	134	134	131	131	133	133	133	0	0	Pig.Cow
chr1:84146981:84147157:+	SINE	MIR	MIRb	176	176	176	176	176	176	176	176	177	181	183	0	Eutheria
chr1:84147567:84147606:-	DNA	hAT-Charlie	MER5A	39	39	39	39	0	39	39	39	39	39	55	55	Eutheria
chr1:84147630:84147672:+	DNA	hAT-Charlie	MER5A	42	42	42	42	42	42	42	42	51	41	43	42	Eutheria
chr1:84147681:84147854:-	DNA	hAT-Charlie	MER5B	173	173	173	172	173	173	173	165	170	465	0	0	Pig.Cow
chr1:84149493:84149695:-	LTR	ERVL-MaLR	MLT1M	202	202	202	201	202	202	202	0	425	202	0	0	Pig.Cow
chr1:84149757:84149962:-	LTR	ERVL-MaLR	MLT1N2	205	200	205	205	204	205	205	203	199	0	0	0	Pig.Cow
chr1:84150200:84155242:-	LINE	L1	L1PA4	5042	0	0	5066	0	0	0	0	0	0	0	0	Great.Apes
chr1:84155226:84155320:-	LINE	L1	L1PA4	94	94	94	94	94	0	0	0	0	0	0	0	Apes
chr1:84155334:84155622:+	LTR	ERVL-MaLR	MLT1A0	288	288	288	288	288	287	287	289	0	0	0	0	New.World.Monkey
chr1:84155626:84155723:-	LTR	ERVL	LTR67B	97	97	97	97	97	96	96	0	100	97	100	100	Eutheria
chr1:84156168:84156553:+	LTR	ERVL-MaLR	MSTA	385	385	385	369	381	385	385	412	0	0	0	0	New.World.Monkey
chr1:84157003:84157060:+	LINE	L2	L2	57	57	57	61	57	57	57	57	0	0	0	0	New.World.Monkey
chr1:84164524:84164905:+	LTR	ERVL-MaLR	MLT1H	381	381	381	381	381	383	383	372	0	0	0	0	New.World.Monkey
chr1:84164904:84164980:+	LTR	ERVL-MaLR	MLT1H	76	76	76	76	76	76	76	78	0	0	85	78	Eutheria
chr1:84164989:84165144:-	LINE	L1	L1MA10	155	155	155	155	155	164	164	154	0	0	0	544	Eutheria
chr1:84165388:84165625:+	SINE	MIR	MIRb	237	237	237	237	237	237	237	237	0	0	0	0	New.World.Monkey
chr1:84165679:84165734:+	LINE	L2	L2b	55	55	55	55	55	55	55	56	0	0	0	72	Eutheria
chr1:84166689:84166829:+	LTR	ERVL	LTR50	140	140	140	140	140	141	141	139	0	0	0	0	New.World.Monkey
chr1:84166829:84167249:+	LTR	ERVL-MaLR	MLT1B	420	427	427	428	428	428	428	414	0	0	0	0	New.World.Monkey
chr1:84167403:84167524:+	LTR	ERVL	LTR50	121	121	121	119	121	121	121	121	141	0	0	131	Eutheria
chr1:84167706:84168146:-	LTR	ERVL-MaLR	MLT1D	440	436	440	442	442	430	449	444	2280	0	455	455	Eutheria
chr1:84168278:84168404:+	SINE	MIR	MIR3	126	126	126	126	126	126	126	126	127	0	0	143	Eutheria
chr1:84169175:84169364:+	LTR	ERVL-MaLR	MLT1E2	189	189	189	189	189	189	188	0	0	0	0	0	Old.World.Monkey
chr1:84170579:84170950:-	LTR	ERVL-MaLR	THE1D	371	371	371	371	372	368	368	370	0	0	0	0	New.World.Monkey
chr1:84170957:84171299:+	DNA	hAT-Charlie	MER33	342	342	342	342	342	0	0	0	0	0	0	0	Apes
chr1:84171953:84172212:-	SINE	MIR	MIR	259	259	259	259	261	0	0	0	254	253	0	0	Pig.Cow
chr1:84176154:84176259:-	SINE	MIR	MIR	105	105	105	105	105	105	105	105	0	0	105	105	Eutheria
chr1:84176707:84176901:-	LINE	L2	L2b	194	194	194	194	189	194	194	192	197	198	0	0	Pig.Cow
chr1:84177545:84177828:+	LTR	ERVL-MaLR	MLT1J2	283	283	283	283	284	283	283	274	0	0	0	0	New.World.Monkey
chr1:84178233:84178480:+	LINE	L2	L2a	247	248	248	248	241	246	246	246	245	0	0	0	Pig.Cow
chr1:84180197:84180563:-	LTR	ERVL-MaLR	THE1B	366	366	366	366	366	366	367	361	0	0	0	0	New.World.Monkey
chr1:84180596:84180676:-	DNA	hAT-Charlie	Charlie4z	80	80	80	81	80	80	80	76	84	86	0	76	Eutheria
chr1:84180780:84181009:+	SINE	MIR	MIRb	229	229	229	229	224	230	230	231	0	0	0	0	New.World.Monkey
chr1:84181433:84181519:+	LTR	Gypsy	LTR81A	86	82	86	86	86	86	86	0	87	85	0	85	Eutheria
chr1:84181822:84182007:-	SINE	MIR	MIR	185	185	185	185	185	186	186	0	180	0	0	0	Pig.Cow
chr1:84182021:84182276:-	SINE	MIR	MIR	255	255	255	261	255	255	255	247	458	249	0	0	Pig.Cow
chr1:84182603:84182952:+	LTR	Gypsy	LTR81A	349	350	343	349	349	350	350	343	343	0	0	0	Pig.Cow
chr1:84183003:84183238:+	LINE	CR1	L3	235	235	235	234	235	235	235	235	251	0	0	0	Pig.Cow
chr1:84183239:84183304:+	LINE	CR1	L3	65	65	65	65	0	65	65	65	65	65	65	65	Eutheria
chr1:84183305:84183460:-	SINE	MIR	MIRb	155	155	155	155	155	155	155	155	157	153	152	152	Eutheria
chr1:84183460:84183865:+	LTR	ERV1	MER57C1	405	405	405	405	402	405	405	400	0	0	0	0	New.World.Monkey
chr1:84183876:84183943:-	SINE	MIR	MIRb	67	67	67	67	67	67	67	67	0	0	0	0	New.World.Monkey
chr1:84185642:84186084:-	LINE	L1	L1ME3	442	442	436	449	449	445	445	451	0	0	0	0	New.World.Monkey
chr1:84186084:84186370:-	SINE	Alu	AluSz6	286	286	284	286	292	283	283	281	0	0	0	0	New.World.Monkey
chr1:84186370:84187168:-	LINE	L1	L1ME3	798	793	797	802	797	806	805	813	0	0	0	0	New.World.Monkey
chr1:84187564:84187819:+	LTR	ERVL-MaLR	THE1D	255	255	247	255	256	261	259	0	0	0	0	0	Old.World.Monkey
chr1:84188148:84188253:-	LINE	L2	L2c	105	105	105	105	100	105	105	105	115	0	109	0	Eutheria
chr1:84188471:84188582:+	LINE	L1	L1ME4a	111	111	111	111	109	111	111	111	112	111	0	0	Pig.Cow
chr1:84189302:84189740:+	LTR	ERVL	LTR32	438	438	438	439	437	439	439	439	0	0	0	0	New.World.Monkey
chr1:84189844:84189890:-	SINE	Alu	FLAM_A	46	46	46	46	46	46	46	46	0	0	0	0	New.World.Monkey
chr1:84189909:84190160:+	LTR	ERVL	LTR79	251	251	0	251	251	251	251	251	0	243	0	0	Pig.Cow
chr1:84190173:84190542:-	LTR	ERVL	LTR16A	369	369	369	369	367	369	369	360	0	408	0	0	Pig.Cow
chr1:84190841:84190938:-	LINE	L2	L2c	97	97	97	97	98	97	97	97	97	96	97	97	Eutheria
chr1:84191099:84191180:+	LINE	L2	L2b	81	81	81	78	81	79	79	81	0	0	78	77	Eutheria
chr1:84192605:84192859:-	SINE	Alu	AluSz	254	253	9823	255	257	274	274	270	0	0	0	0	New.World.Monkey
chr1:84193171:84193336:+	SINE	MIR	MIRc	165	165	165	165	163	0	0	162	161	171	0	0	Pig.Cow
chr1:84193408:84193843:-	LINE	CR1	L3	435	435	435	435	435	434	435	435	0	0	0	435	Eutheria
chr1:84194291:84194438:+	LINE	L2	L2c	147	147	147	147	149	149	149	160	0	159	0	0	Pig.Cow
chr1:84194569:84194761:-	SINE	Alu	AluJo	192	191	194	0	193	0	0	0	0	0	0	0	Apes
chr1:84196279:84196622:+	LTR	ERVL	LTR16A1	343	343	343	341	333	339	339	342	0	0	0	0	New.World.Monkey
chr1:84197068:84197192:+	SINE	MIR	MIR3	124	125	124	124	124	124	124	126	0	139	119	0	Eutheria
chr1:84197575:84198046:+	LINE	L2	L2c	471	471	468	471	472	472	472	468	0	0	0	0	New.World.Monkey
chr1:84198047:84198303:-	DNA	hAT-Tip100	ORSL	256	256	249	256	245	253	258	253	0	505	0	0	Pig.Cow
chr1:84199020:84199205:-	LINE	CR1	L3	185	185	185	185	185	185	185	185	182	0	0	0	Pig.Cow
chr1:84199410:84199641:+	SINE	MIR	MIRb	231	231	231	231	231	232	232	0	231	232	0	0	Pig.Cow
chr1:84200115:84200513:+	LTR	ERVL-MaLR	MSTA	398	416	417	420	420	419	419	0	0	0	0	0	Old.World.Monkey
chr1:84200564:84200619:+	SINE	MIR	MIRc	55	55	55	55	55	55	55	0	60	0	0	0	Pig.Cow
chr1:84201255:84201772:-	LTR	ERVL-MaLR	MLT1F2	517	518	518	526	518	518	518	0	0	855	0	983	Eutheria
chr1:84202112:84202326:-	SINE	MIR	MIRb	214	214	214	214	218	217	218	0	0	214	0	0	Pig.Cow
chr1:84202483:84202658:+	LTR	ERVL-MaLR	MLT1B	175	175	175	174	175	175	175	0	0	0	0	0	Old.World.Monkey
chr1:84202658:84202960:+	SINE	Alu	AluSx	302	306	302	304	303	336	344	0	0	0	0	0	Old.World.Monkey
chr1:84202960:84203127:+	LTR	ERVL-MaLR	MLT1B	167	167	167	167	167	175	175	0	0	0	0	0	Old.World.Monkey
chr1:84203127:84203440:+	SINE	Alu	AluJb	313	298	299	307	301	0	0	302	0	0	0	0	New.World.Monkey
chr1:84203440:84203507:+	LTR	ERVL-MaLR	MLT1B	67	67	67	67	67	67	67	66	68	0	0	0	Pig.Cow
chr1:84203763:84203882:+	SINE	MIR	MIRc	119	118	119	119	118	119	119	119	120	119	0	117	Eutheria
chr1:84203890:84203962:-	SINE	MIR	MIR	72	72	72	72	72	72	72	71	73	73	0	71	Eutheria
chr1:84203933:84204082:+	SINE	MIR	MIRc	149	149	149	149	149	149	149	149	157	149	0	0	Pig.Cow
chr1:84204463:84204508:+	SINE	MIR	MIRb	45	45	45	45	45	0	0	0	0	0	0	45	Eutheria
chr1:84204508:84205288:-	LTR	ERV1	LTR17	780	780	780	781	762	0	0	0	0	0	0	0	Apes
chr1:84205288:84205320:+	SINE	MIR	MIRb	32	32	32	32	32	32	32	32	33	33	0	0	Pig.Cow
chr1:84205497:84205638:-	LINE	L2	L2b	141	141	139	141	141	141	141	146	0	140	0	142	Eutheria
chr1:84205633:84206280:+	LINE	L2	L2a	647	640	640	632	639	640	640	620	0	0	0	0	New.World.Monkey
chr1:84209968:84210159:+	SINE	MIR	MIRb	191	191	191	191	0	0	0	0	0	0	0	0	Great.Apes
chr1:84210541:84210616:-	LINE	L2	L2c	75	75	75	75	73	75	75	75	76	0	0	81	Eutheria
chr1:84210741:84210817:-	LTR	ERVL-MaLR	MLT1H2	76	76	76	76	76	76	76	76	73	76	0	0	Pig.Cow
chr1:84210959:84211085:-	LTR	ERVL-MaLR	MLT1H2	126	126	126	126	126	126	126	126	124	126	121	121	Eutheria
chr1:84212866:84212952:+	LINE	L2	L2a	86	86	86	86	86	86	86	86	89	86	0	0	Pig.Cow
chr1:84214724:84215110:-	LTR	ERVL-MaLR	MSTD	386	1612	385	386	386	385	385	384	0	0	0	0	New.World.Monkey
chr1:84215598:84215720:+	SINE	MIR	MIRc	122	122	122	121	122	124	124	122	122	122	0	0	Pig.Cow
chr1:84216569:84216682:-	LTR	Gypsy	LTR81A	113	113	113	113	113	115	115	112	111	112	111	113	Eutheria
chr1:84217242:84217619:-	LTR	ERVL-MaLR	MLT1A	377	377	377	379	377	378	378	376	600	0	0	0	Pig.Cow
chr1:84217670:84217787:-	LTR	Gypsy	LTR81A	117	117	117	0	117	117	117	117	119	0	123	130	Eutheria
chr1:84218838:84218965:+	SINE	MIR	MIRb	127	127	127	127	127	127	127	0	127	0	0	0	Pig.Cow
chr1:84219406:84219623:-	LINE	L2	L2b	217	217	217	0	0	0	0	0	0	0	0	0	Great.Apes
chr1:84220147:84220526:-	LTR	ERVL-MaLR	MLT1K	379	380	380	380	380	378	378	459	389	380	0	0	Pig.Cow
chr1:84221237:84221420:-	LINE	L2	L2c	183	183	183	182	183	182	182	182	0	0	0	0	New.World.Monkey
chr1:84222568:84222789:+	LTR	ERVL-MaLR	MLT1L	221	222	221	221	221	237	237	0	421	0	0	247	Eutheria
chr1:84223086:84223321:+	LINE	L2	L2	235	235	235	235	235	235	235	226	0	0	0	590	Eutheria
chr1:84223490:84223924:+	LTR	ERVL	MLT2B2	434	434	434	428	427	431	431	433	0	0	0	0	New.World.Monkey
chr1:84223993:84224036:+	LTR	ERVL	MLT2B2	43	43	43	43	43	43	43	43	0	0	0	0	New.World.Monkey
chr1:84224849:84225138:-	DNA?	DNA?	Eulor6D	289	289	289	289	289	297	297	289	289	277	0	0	Pig.Cow
chr1:84228946:84229097:-	SINE	MIR	MIRb	151	151	151	151	151	173	173	177	0	152	183	191	Eutheria
chr1:84233716:84233959:-	SINE	MIR	MIR	243	243	243	243	238	243	243	241	0	236	247	0	Eutheria
chr1:84234335:84234386:-	DNA	hAT-Tip100	MER91A	51	51	51	51	0	51	51	51	51	51	52	0	Eutheria
chr1:84234888:84235026:-	Unknown	Unknown	UCON16	138	138	138	138	137	138	138	138	138	138	138	138	Eutheria
chr1:84237568:84237627:+	LINE	CR1	L3	59	59	0	60	60	60	60	60	0	0	0	0	New.World.Monkey
chr1:84237988:84238127:+	SINE	MIR	MIRc	139	139	139	139	139	137	137	139	138	139	0	0	Pig.Cow
chr1:84239566:84239757:-	SINE	MIR	MIRb	191	191	191	191	191	191	191	192	189	188	0	0	Pig.Cow
chr1:84239768:84239811:+	LINE	L2	L2a	43	42	42	42	42	42	42	42	42	0	128	45	Eutheria
chr1:84239956:84240078:-	SINE	MIR	MIRb	122	122	122	122	122	122	122	122	0	126	124	125	Eutheria
chr1:84240226:84240396:+	SINE	MIR	MIR	170	167	170	170	170	170	170	0	168	0	171	0	Eutheria
chr1:84240640:84240848:-	DNA	hAT-Charlie	MER58A	208	250	253	252	208	251	251	211	227	248	0	0	Pig.Cow
chr1:84247139:84247407:-	LINE	L2	L2c	268	268	268	268	268	263	263	261	0	270	0	0	Pig.Cow
chr1:84247410:84247941:-	LTR	ERVL	MER68	531	531	531	524	531	532	532	575	0	0	0	0	New.World.Monkey
chr1:84247995:84248108:-	DNA	hAT-Blackjack	MER94	113	113	113	113	111	0	0	116	0	0	0	0	New.World.Monkey
chr1:84248376:84248551:+	SINE	MIR	MIR	175	175	175	0	174	175	175	178	0	178	0	180	Eutheria
chr1:84248552:84248749:-	DNA	TcMar-Tc2	Kanga1	197	197	197	197	195	196	196	196	0	189	0	0	Pig.Cow
chr1:84248745:84249087:-	DNA	TcMar-Tc2	Kanga1	342	339	342	0	346	346	346	331	0	378	0	0	Pig.Cow
chr1:84249092:84249211:+	DNA	hAT-Tip100	Arthur1B	119	119	119	119	119	121	121	129	0	173	0	0	Pig.Cow
chr1:84249211:84249565:+	LINE	L1	L1ME2	354	354	353	353	352	353	351	373	0	0	0	0	New.World.Monkey
chr1:84249567:84250119:+	LTR	ERVL-MaLR	MLT1F2	552	552	552	552	553	553	553	534	0	818	0	0	Pig.Cow
chr1:84250132:84251767:+	LINE	L1	L1ME2	1635	1636	0	1660	1641	0	1624	0	1808	1834	0	0	Pig.Cow
chr1:84251767:84252053:+	SINE	Alu	AluSc	286	287	286	285	289	0	300	291	0	0	0	0	New.World.Monkey
chr1:84252053:84253010:+	LINE	L1	L1ME2	957	945	956	954	955	953	952	964	0	935	0	0	Pig.Cow
chr1:84253950:84254000:+	LINE	L2	L2c	50	50	50	50	50	53	53	53	0	53	54	0	Eutheria
chr1:84254106:84254332:+	SINE	MIR	MIRb	226	226	226	226	226	224	224	226	233	241	0	0	Pig.Cow
chr1:84254368:84254547:+	SINE	MIR	MIR	179	179	179	179	179	0	179	174	186	185	179	181	Eutheria
chr1:84254595:84254809:+	SINE	MIR	MIR	214	214	214	210	214	215	215	215	0	217	212	0	Eutheria
chr1:84255474:84255592:-	SINE	MIR	MIR3	118	118	118	0	0	118	118	118	123	123	120	0	Eutheria
chr1:84255693:84256010:-	SINE	Alu	AluY	317	306	337	316	0	0	0	0	0	0	0	0	Great.Apes
chr1:84256018:84256245:-	SINE	MIR	MIRc	227	227	222	227	227	224	224	225	0	0	0	0	New.World.Monkey
chr1:84256715:84257089:+	LTR	ERVL-MaLR	MLT1K	374	374	364	374	366	373	373	381	0	0	0	380	Eutheria
chr1:84258588:84258994:+	DNA	TcMar-Tigger	Tigger3a	406	406	624	405	405	403	403	392	0	0	0	0	New.World.Monkey
chr1:84259585:84259635:-	DNA	TcMar-Mariner	MADE1	50	50	50	50	50	50	50	50	0	0	0	0	New.World.Monkey
chr1:84261905:84262401:-	LTR	ERV1	MER4A1_	496	496	492	499	497	507	505	496	0	0	0	0	New.World.Monkey
chr1:84262401:84262698:-	SINE	Alu	AluSc	297	294	323	303	304	300	300	0	0	0	0	0	Old.World.Monkey
chr1:84262698:84262809:-	LTR	ERV1	MER4A1_	111	111	111	111	111	112	112	0	0	0	0	0	Old.World.Monkey
chr1:84263439:84263745:+	LTR	Gypsy	MamGypLTR2b	306	306	306	0	305	295	295	304	294	313	0	0	Pig.Cow
chr1:84263783:84264071:-	SINE	Alu	AluSp	288	287	289	287	286	304	304	0	0	0	0	0	Old.World.Monkey
chr1:84264072:84264192:-	LINE	L2	L2	120	120	120	120	120	0	0	120	0	0	0	0	New.World.Monkey
chr1:84264192:84264351:-	DNA	hAT-Charlie	MER5A1	159	159	159	159	159	0	0	158	159	0	0	0	Pig.Cow
chr1:84264351:84264541:-	LINE	L2	L2	190	190	190	190	190	190	190	187	198	197	0	0	Pig.Cow
chr1:84268773:84268832:-	LINE	L2	L2c	59	59	59	59	59	59	59	59	59	59	0	0	Pig.Cow
chr1:84268994:84269132:-	SINE	MIR	MIRb	138	138	138	138	138	132	132	0	0	0	0	0	Old.World.Monkey
chr1:84269625:84269923:+	SINE	Alu	AluJr	298	300	298	301	300	299	294	296	0	0	0	0	New.World.Monkey
chr1:84269964:84270176:-	SINE	MIR	MIR	212	212	212	214	212	218	218	215	0	0	0	0	New.World.Monkey
chr1:84270319:84270880:-	LTR	ERVL-MaLR	MLT1F1	561	561	561	560	560	563	563	552	558	546	0	0	Pig.Cow
chr1:84270883:84271154:+	SINE	Alu	AluJr	271	271	271	271	269	271	271	270	0	0	0	0	New.World.Monkey
chr1:84271681:84271839:+	LINE	RTE	L4	158	158	158	158	158	158	158	153	0	0	0	0	New.World.Monkey
chr1:84273471:84273681:-	SINE	MIR	MIR	210	210	210	210	210	210	210	210	0	0	0	0	New.World.Monkey
chr1:84273934:84274305:+	LTR	ERVL-MaLR	MLT1J	371	370	371	371	371	366	366	0	0	0	0	0	Old.World.Monkey
chr1:84274355:84274488:+	DNA	hAT-Tip100	MER91A	133	133	133	133	133	133	133	133	131	0	0	0	Pig.Cow
chr1:84274519:84274568:+	DNA	hAT-Tip100	MER91A	49	49	49	49	49	48	48	48	49	50	0	0	Pig.Cow
chr1:84274709:84275019:+	SINE	Alu	AluSz	310	310	310	311	310	313	311	0	0	0	0	0	Old.World.Monkey
chr1:84275055:84275563:+	LINE	L1	L1PB2	508	508	508	507	501	508	508	499	0	0	0	0	New.World.Monkey
chr1:84275681:84275881:-	SINE	MIR	MIRb	200	200	201	193	200	199	199	508	207	0	299	205	Eutheria
chr1:84276218:84276303:+	Unknown	Unknown	UCON15	85	85	87	86	83	96	96	87	89	88	105	86	Eutheria
chr1:84277468:84277760:-	SINE	Alu	AluSz	292	292	298	298	296	0	310	288	0	0	0	0	New.World.Monkey
chr1:84277764:84277953:-	SINE	MIR	MIR	189	189	189	189	189	189	189	193	0	193	0	0	Pig.Cow
chr1:84278406:84278446:-	LINE	L2	L2a	40	40	40	40	40	40	40	40	50	0	0	0	Pig.Cow
chr1:84278446:84278933:-	DNA	TcMar-Tigger	MER44B	487	487	494	487	487	484	484	487	0	0	0	0	New.World.Monkey
chr1:84278933:84279468:-	LINE	L2	L2a	535	531	535	532	536	519	519	537	0	0	0	0	New.World.Monkey
chr1:84279995:84280180:-	SINE	MIR	MIRb	185	185	185	185	185	185	185	184	391	189	193	192	Eutheria
chr1:84280679:84280730:-	LINE	L2	L2a	51	51	51	51	50	51	51	51	54	54	54	54	Eutheria
chr1:84281557:84281729:-	SINE	MIR	MIR3	172	172	0	172	172	0	0	172	173	167	0	171	Eutheria
chr1:84281915:84282541:-	LINE	L1	L1MC4	626	626	627	626	625	628	628	0	0	0	0	0	Old.World.Monkey
chr1:84282541:84282862:-	LINE	L1	L1MC4	321	321	321	321	334	317	317	0	0	0	0	0	Old.World.Monkey
chr1:84282889:84283066:-	LINE	L1	L1MC4	177	177	195	177	177	173	173	0	0	0	0	232	Eutheria
chr1:84283526:84283583:+	LINE	L2	L2a	57	57	57	57	57	57	57	57	0	0	0	56	Eutheria
chr1:84283709:84284070:+	LTR	ERVL-MaLR	MSTB1	361	360	360	354	353	354	354	353	0	0	0	0	New.World.Monkey
chr1:84284070:84284465:-	LTR	ERVL-MaLR	THE1D	395	395	388	388	380	378	378	0	0	0	0	0	Old.World.Monkey
chr1:84284465:84284527:+	LTR	ERVL-MaLR	MSTB1	62	62	62	62	62	63	63	62	0	0	0	0	New.World.Monkey
chr1:84284537:84286144:+	LTR	ERVL-MaLR	MSTB1-int	1607	1607	1607	1677	1604	1823	1602	1597	0	0	0	0	New.World.Monkey
chr1:84286157:84286580:+	LTR	ERVL-MaLR	MSTB1	423	422	423	423	423	423	423	420	0	0	0	0	New.World.Monkey
chr1:84286785:84287111:+	LINE	L2	L2a	326	326	326	326	324	326	326	0	0	0	0	0	Old.World.Monkey
chr1:84287287:84287854:+	LINE	L1	L1MC1	567	566	566	0	566	556	556	558	0	0	0	0	New.World.Monkey
chr1:84287882:84288315:-	LTR	ERVL	MER74A	433	427	432	431	430	425	425	438	0	0	0	0	New.World.Monkey
chr1:84288324:84288913:+	LINE	L1	L1MC1	589	589	587	588	588	586	586	591	0	0	0	0	New.World.Monkey
chr1:84289091:84289261:-	SINE	MIR	MIRb	170	170	170	170	170	208	170	170	165	165	0	0	Pig.Cow
chr1:84289649:84289926:-	LINE	L2	L2	277	277	277	277	277	277	277	276	273	267	0	0	Pig.Cow
chr1:84290073:84290378:+	LINE	L2	L2a	305	302	305	304	305	307	307	299	0	0	0	312	Eutheria
chr1:84290485:84292062:-	LINE	L1	L1PA5	1577	1577	1572	1578	1571	0	0	0	0	0	0	0	Apes
chr1:84292332:84292622:-	SINE	Alu	AluSx1	290	290	294	291	287	291	291	284	0	0	0	0	New.World.Monkey
chr1:84292641:84292817:-	SINE	MIR	MIRb	176	176	176	176	174	176	176	0	169	169	0	0	Pig.Cow
chr1:84292853:84293075:-	SINE	MIR	MIR	222	222	222	222	222	304	304	216	222	219	0	222	Eutheria
chr1:84293855:84293973:+	LINE	L2	L2b	118	118	118	118	118	119	119	119	0	119	120	120	Eutheria
chr1:84294682:84294739:+	LINE	L2	L2b	57	61	61	0	61	57	57	57	107	73	0	429	Eutheria
chr1:84294800:84295098:+	LINE	L2	L2b	298	0	295	0	298	298	298	1979	292	0	0	0	Pig.Cow
chr1:84295106:84295778:+	LINE	L2	L2b	672	0	672	672	677	671	671	672	0	672	0	0	Pig.Cow
chr1:84296859:84296908:+	LTR	ERVL	LTR83	49	49	49	49	49	49	49	49	49	47	0	0	Pig.Cow
chr1:84296913:84297117:+	SINE	MIR	MIR	204	204	204	204	199	203	203	196	0	0	0	0	New.World.Monkey
chr1:84297227:84297566:-	LTR	ERV1	LOR1a	339	339	339	339	339	339	339	339	0	0	0	0	New.World.Monkey
chr1:84297632:84297823:+	LTR	ERVL	LTR83	191	191	191	191	191	191	191	191	0	0	0	0	New.World.Monkey
chr1:84297988:84298465:-	LINE	L1	L1MB5	477	477	477	482	482	479	479	475	0	0	0	0	New.World.Monkey
chr1:84298465:84298628:-	LINE	L1	L1PB4	163	168	168	168	168	200	200	191	0	0	0	0	New.World.Monkey
chr1:84298627:84299218:-	LINE	L1	L1MB5	591	591	591	593	592	585	585	577	0	0	0	0	New.World.Monkey
chr1:84300991:84301170:+	SINE	MIR	MIRb	179	179	179	192	192	192	192	192	193	194	189	188	Eutheria
chr1:84302042:84302311:+	LINE	CR1	L3b	269	269	269	269	269	270	270	269	0	273	0	0	Pig.Cow
chr1:84303989:84304432:-	LTR	ERV1	LTR78B	443	443	443	444	444	440	436	443	430	439	0	0	Pig.Cow
chr1:84304517:84304670:-	LTR	ERV1	LTR78B	153	153	153	153	151	153	153	147	0	153	148	147	Eutheria
chr1:84304804:84304922:-	SINE	MIR	MIRc	118	118	118	118	118	117	117	118	0	0	116	116	Eutheria
chr1:84305885:84306333:+	Unknown	Unknown	MamRep605	448	448	448	448	448	448	448	433	0	0	0	0	New.World.Monkey
chr1:84307101:84307246:-	DNA	hAT-Charlie	MER5B	145	145	145	145	145	148	152	145	0	0	0	0	New.World.Monkey
chr1:84307123:84307243:+	DNA	hAT-Charlie	MER5A	120	120	120	120	120	124	128	120	0	0	0	0	New.World.Monkey
chr1:84307241:84307571:-	LINE	CR1	L3	330	330	330	333	333	330	330	327	0	0	0	0	New.World.Monkey
chr1:84307896:84308009:-	DNA	hAT	MamRep488	113	113	113	113	113	113	113	113	119	120	0	0	Pig.Cow
chr1:84308054:84308438:-	LINE	CR1	L3	384	384	384	383	384	386	384	384	0	382	0	0	Pig.Cow
chr1:84308494:84308623:+	LINE	L2	L2b	129	129	129	129	0	129	129	133	172	0	0	0	Pig.Cow
chr1:84309425:84309598:-	LINE	CR1	L3	173	171	171	172	170	171	171	173	178	0	0	0	Pig.Cow
chr1:84309663:84310264:+	LINE	L1	L1ME2	601	600	600	599	600	599	598	0	0	0	0	0	Old.World.Monkey
chr1:84310444:84310477:-	LINE	L2	L2	33	33	33	33	32	33	33	33	0	0	0	0	New.World.Monkey
chr1:84310477:84310865:+	LTR	ERVL-MaLR	MLT1A1	388	405	393	384	384	371	371	0	0	0	0	0	Old.World.Monkey
chr1:84310865:84311132:-	LINE	L2	L2	267	267	267	265	267	265	265	278	0	0	0	0	New.World.Monkey
chr1:84312110:84312304:-	SINE	MIR	MIRb	194	194	194	194	194	193	193	193	0	0	199	199	Eutheria
chr1:84313207:84313545:-	LINE	L2	L2b	338	337	338	338	338	339	339	337	0	362	0	0	Pig.Cow
chr1:84313803:84313894:+	LINE	L2	L2c	91	91	91	91	91	91	91	91	95	89	0	0	Pig.Cow
chr1:84314149:84314193:+	LINE	L1	L1M5	44	44	44	44	44	44	44	46	0	0	43	0	Eutheria
chr1:84314203:84314602:+	LINE	L2	L2c	399	399	399	401	400	438	439	401	0	0	0	0	New.World.Monkey
chr1:84314864:84315110:-	LTR	ERV1	LTR78B	246	246	246	246	246	242	242	245	0	0	0	0	New.World.Monkey
chr1:84315286:84315441:-	LTR	ERV1	LTR78B	155	155	155	155	160	153	153	152	153	0	150	153	Eutheria
chr1:84315461:84315675:-	LTR	ERV1	LTR78B	214	214	215	216	212	214	214	210	0	0	0	0	New.World.Monkey
chr1:84315996:84316109:-	LTR	ERV1	LTR78B	113	113	113	113	113	113	113	0	113	113	0	0	Pig.Cow
chr1:84316360:84316455:+	LTR	Gypsy	MamGypLTR2c	95	95	95	95	97	101	101	0	94	94	0	0	Pig.Cow
chr1:84317888:84317987:-	LINE	L2	L2c	99	99	99	99	99	95	95	99	99	99	0	0	Pig.Cow
chr1:84318627:84318936:+	SINE	Alu	AluSc8	309	360	315	305	306	339	340	0	0	0	0	0	Old.World.Monkey
chr1:84319650:84319763:-	LINE	L2	L2b	113	113	113	0	113	113	113	0	0	408	0	0	Pig.Cow
chr1:84319965:84320093:-	SINE	MIR	MIRb	128	128	128	128	128	127	127	128	152	151	0	0	Pig.Cow
chr1:84320175:84321341:+	LINE	L2	L2a	1166	1155	1151	1144	1159	1162	1162	1160	1170	0	0	0	Pig.Cow
chr1:84321360:84321425:+	LINE	L2	L2a	65	65	65	65	65	65	65	70	71	518	0	0	Pig.Cow
chr1:84323559:84323724:+	DNA	hAT-Blackjack	MER63A	165	164	165	165	165	165	165	162	385	440	163	164	Eutheria
chr1:84325312:84325491:-	SINE	MIR	MIR	179	179	179	179	179	179	179	178	177	172	0	0	Pig.Cow
chr1:84325774:84325951:+	LINE	L2	L2c	177	177	177	177	177	177	177	178	190	0	0	0	Pig.Cow
chr1:84329531:84329745:-	DNA	hAT-Charlie	MER103C	214	214	214	213	216	214	214	214	222	222	0	539	Eutheria
chr1:84334647:84334958:-	SINE	Alu	AluSq2	311	306	310	308	0	298	298	0	0	0	0	0	Old.World.Monkey
chr1:84336312:84336606:+	SINE	Alu	AluSp	294	292	293	291	295	296	297	0	0	0	0	0	Old.World.Monkey
chr1:84336627:84336696:-	DNA	TcMar-Tigger	MER46C	69	69	69	68	70	67	67	0	0	0	73	72	Eutheria
chr1:84336770:84336925:-	SINE	Alu	AluSc8	155	155	155	155	155	0	151	157	0	0	0	0	New.World.Monkey
chr1:84337296:84337606:+	SINE	Alu	AluY	310	306	0	307	299	0	0	0	0	0	0	0	Apes
chr1:84338427:84338687:-	SINE	MIR	MIR	260	260	260	260	260	260	260	248	496	282	0	0	Pig.Cow
chr1:84339636:84340397:-	LINE	L1	L1MB4	761	762	762	757	754	757	757	751	0	0	0	0	New.World.Monkey
chr1:84340463:84340555:+	SINE	MIR	MIRc	92	91	92	92	92	92	92	93	0	111	0	0	Pig.Cow
chr1:84340685:84344114:-	LINE	L1	L1ME3B	3429	3445	3449	3508	3448	0	0	3402	0	0	0	0	New.World.Monkey
chr1:84344169:84344237:-	LINE	L1	L1ME3B	68	68	68	67	68	68	68	68	69	73	0	0	Pig.Cow
chr1:84344275:84344372:-	LINE	L1	L1ME3B	97	97	97	97	97	97	97	97	103	96	0	0	Pig.Cow
chr1:84344960:84345442:+	LTR	ERVL	LTR79	482	482	482	847	487	488	488	488	0	0	0	0	New.World.Monkey
chr1:84346362:84347916:+	LINE	L1	L1PA3	1554	3169	0	0	0	0	0	0	0	0	0	0	Great.Apes
chr1:84349079:84349237:-	SINE	Alu	FAM	158	158	158	158	158	157	157	162	0	0	0	0	New.World.Monkey
chr1:84350313:84350566:+	LINE	L1	L1PA3	253	258	254	0	0	0	0	0	0	0	0	0	Great.Apes
chr1:84353390:84353630:+	SINE	MIR	MIR	240	240	241	240	240	0	0	241	0	239	0	0	Pig.Cow
chr1:84354696:84355075:-	LTR	ERVL-MaLR	THE1C	379	379	379	379	378	377	377	799	0	0	0	0	New.World.Monkey
chr1:84355130:84355347:+	SINE	MIR	MIR	217	217	217	217	217	217	217	213	0	245	0	0	Pig.Cow
chr1:84355347:84355424:+	LINE	L2	L2c	77	77	77	77	77	77	77	76	93	120	0	0	Pig.Cow
chr1:84356231:84356411:+	SINE	Alu	AluJr	180	180	180	175	190	177	177	175	0	0	0	0	New.World.Monkey
chr1:84356459:84357517:+	LINE	L1	L1ME3F	1058	1059	1054	1053	1058	1335	1335	1051	0	0	0	0	New.World.Monkey
chr1:84357520:84357811:-	SINE	Alu	AluJb	291	291	291	0	293	290	290	0	0	0	0	0	Old.World.Monkey
chr1:84358701:84358839:+	LINE	L1	L1ME3F	138	138	0	135	0	0	0	0	0	0	0	0	Great.Apes
chr1:84358853:84358970:+	LINE	L1	L1ME5	117	117	0	117	117	0	117	0	0	0	0	0	Old.World.Monkey
chr1:84360136:84360191:-	SINE	MIR	MIRb	55	55	55	55	55	55	55	83	54	55	0	0	Pig.Cow
chr1:84360654:84360961:+	LINE	L2	L2b	307	307	307	0	307	307	307	293	0	0	0	0	New.World.Monkey
chr1:84361021:84361157:-	SINE	MIR	MIR	136	136	136	0	136	136	136	136	135	135	0	0	Pig.Cow
chr1:84361159:84361272:-	DNA	TcMar-Tigger	MER46C	113	113	113	0	113	113	113	113	0	108	327	0	Eutheria
chr1:84361335:84361404:-	SINE	MIR	MIR	69	69	69	0	69	69	69	69	68	68	0	0	Pig.Cow
chr1:84362968:84363037:+	LINE	L2	L2a	69	69	69	69	69	69	69	0	69	69	0	0	Pig.Cow
chr1:84363077:84363143:+	LINE	L2	L2a	66	66	66	66	66	66	66	65	66	66	66	0	Eutheria
chr1:84363163:84363610:+	LTR	ERVL	LTR16B1	447	450	443	454	450	448	445	438	431	0	0	0	Pig.Cow
chr1:84366346:84366713:-	LINE	L1	L1M5	367	367	367	367	367	371	371	366	0	0	362	357	Eutheria
chr1:84366926:84367134:-	LINE	L1	L1M5	208	208	208	208	208	208	208	0	0	273	0	0	Pig.Cow
chr1:84367378:84367428:+	LINE	L2	L2a	50	50	50	50	50	50	50	50	49	0	0	0	Pig.Cow
chr1:84367646:84369133:+	LINE	L2	L2a	1487	1923	1493	1493	1501	1484	1479	1475	0	0	0	0	New.World.Monkey
chr1:84369133:84369492:-	DNA	TcMar-Tigger	MER2	359	359	359	359	360	360	360	353	0	0	0	0	New.World.Monkey
chr1:84369492:84369659:+	LINE	L2	L2a	167	167	167	167	167	167	167	167	162	0	0	0	Pig.Cow
chr1:84370046:84370329:+	SINE	Alu	AluSz6	283	283	283	283	283	282	282	278	0	0	0	0	New.World.Monkey
chr1:84373637:84373863:-	SINE	MIR	MIRb	226	226	226	226	225	226	226	231	0	220	0	0	Pig.Cow
chr1:84375673:84375711:+	LINE	L2	L2a	38	38	38	37	38	38	37	0	38	0	0	0	Pig.Cow
chr1:84376631:84376751:-	SINE	MIR	MIR3	120	120	120	116	116	116	116	117	0	123	0	0	Pig.Cow
chr1:84378928:84379033:-	LINE	L1	L1ME3D	105	105	105	0	105	105	105	105	107	0	0	144	Eutheria
chr1:84379558:84379632:+	LINE	L2	L2a	74	74	74	74	74	74	74	74	74	74	0	0	Pig.Cow
chr1:84379839:84380006:+	LINE	L2	L2c	167	167	165	166	167	159	159	0	0	0	0	0	Old.World.Monkey
chr1:84380006:84380312:-	SINE	Alu	AluSc	306	306	299	304	301	0	0	0	0	0	0	0	Apes
chr1:84380312:84380522:+	LINE	L2	L2c	210	210	210	210	210	210	210	0	0	0	0	0	Old.World.Monkey
chr1:84380539:84380805:-	LINE	L2	L2b	266	266	266	266	266	269	269	267	0	0	0	0	New.World.Monkey
chr1:84380883:84382336:+	LINE	L1	L1PA4	1453	1453	1488	0	1453	0	0	0	0	0	0	0	Apes
chr1:84382492:84382799:+	SINE	Alu	AluJo	307	306	307	313	319	338	325	307	0	0	0	0	New.World.Monkey
chr1:84384319:84384600:+	LINE	L1	L1MEg2	281	281	281	0	274	276	276	0	282	0	0	0	Pig.Cow
chr1:84384603:84384911:+	LTR	ERVL-MaLR	MLT1H2	308	311	308	308	308	308	308	308	306	0	0	0	Pig.Cow
chr1:84385899:84386226:-	LINE	L2	L2	327	328	327	327	326	321	321	323	330	0	0	0	Pig.Cow
chr1:84386350:84386432:+	DNA	hAT-Charlie	MER102c	82	82	82	82	82	82	82	81	79	81	0	0	Pig.Cow
chr1:84387293:84387465:+	SINE	MIR	MIRb	172	172	172	0	172	172	172	173	0	0	0	0	New.World.Monkey
chr1:84388432:84388723:-	LINE	L2	L2	291	291	291	0	292	286	286	289	0	0	0	0	New.World.Monkey
chr1:84388743:84388816:-	LINE	RTE	L4	73	73	72	0	72	72	72	70	0	72	0	0	Pig.Cow
chr1:84389751:84390020:-	LINE	L2	L2c	269	269	269	283	269	270	0	270	262	0	0	0	Pig.Cow
chr1:84390020:84390438:+	LINE	L1	L1MB3	418	418	419	419	421	417	0	0	0	0	0	0	Old.World.Monkey
chr1:84390438:84390611:-	LINE	L2	L2c	173	173	173	174	174	173	0	0	0	173	0	0	Pig.Cow
chr1:84390731:84391062:+	LINE	L2	L2	331	331	331	335	331	334	334	0	338	327	0	0	Pig.Cow
chr1:84391071:84391129:+	LINE	L2	L2c	58	58	58	58	58	58	58	0	59	0	0	0	Pig.Cow
chr1:84391303:84391381:-	LINE	L2	L2c	78	78	78	0	78	78	78	76	0	0	0	0	New.World.Monkey
chr1:84391382:84391516:+	LINE	L2	L2c	134	134	131	134	133	134	134	136	0	0	0	0	New.World.Monkey
chr1:84391522:84391812:+	SINE	Alu	AluSx1	290	288	290	291	286	285	299	0	0	0	0	0	Old.World.Monkey
chr1:84393995:84394098:-	LINE	CR1	L3b	103	103	103	0	103	103	103	101	0	103	0	0	Pig.Cow
chr1:84394138:84394199:-	LINE	CR1	L3b	61	61	61	0	61	61	61	61	59	0	0	59	Eutheria
chr1:84394264:84394315:+	LINE	CR1	L3	51	51	51	0	51	51	51	51	0	0	0	0	New.World.Monkey
chr1:84394315:84394498:+	SINE	MIR	MIR3	183	183	180	0	183	184	184	0	178	178	0	0	Pig.Cow
chr1:84395740:84396074:-	LINE	L1	L1ME4a	334	334	333	332	336	335	335	329	0	0	0	0	New.World.Monkey
chr1:84397263:84397344:+	LINE	L2	L2b	81	81	81	81	81	81	81	0	0	0	0	0	Old.World.Monkey
chr1:84398495:84398598:+	LINE	CR1	L3	103	103	103	103	103	103	103	103	276	0	122	141	Eutheria
chr1:84399543:84399935:+	LINE	L2	L2a	392	392	393	391	392	393	393	0	0	0	0	0	Old.World.Monkey
chr1:84400411:84400594:+	SINE	MIR	MIR	183	183	183	183	179	184	184	191	392	200	0	0	Pig.Cow
chr1:84402351:84402677:+	DNA	hAT-Charlie	MER102c	326	335	335	339	339	338	338	336	0	327	0	0	Pig.Cow
chr1:84402729:84402888:+	DNA	TcMar-Tigger	Tigger3a	159	159	159	0	159	159	159	162	0	0	0	0	New.World.Monkey
chr1:84402888:84403185:-	SINE	Alu	AluSz	297	297	295	298	298	317	292	308	0	0	0	0	New.World.Monkey
chr1:84403185:84403388:+	DNA	TcMar-Tigger	Tigger3a	203	203	203	203	205	200	200	203	0	0	0	0	New.World.Monkey
chr1:84404740:84404847:-	LINE	L2	L2a	107	107	107	107	107	109	109	110	112	112	0	0	Pig.Cow
chr1:84405489:84405608:-	LINE	L1	L1ME4a	119	119	119	119	119	119	120	118	117	118	0	0	Pig.Cow
chr1:84405746:84405858:-	SINE	MIR	MIR3	112	112	112	112	112	0	0	0	110	133	111	120	Eutheria
chr1:84405971:84407039:+	LINE	L2	L2c	1068	1068	1068	1074	1065	1066	1066	0	0	0	0	0	Old.World.Monkey
chr1:84408440:84410068:+	LINE	L1	L1M4	1628	1629	1629	1630	1626	1587	1587	0	0	0	0	0	Old.World.Monkey
chr1:84410107:84410411:+	SINE	Alu	AluSx	304	304	305	0	304	303	303	0	0	0	0	0	Old.World.Monkey
chr1:84410418:84411271:+	LINE	L1	L1M4	853	853	853	0	842	856	856	1193	0	939	0	0	Pig.Cow
chr1:84411745:84412033:-	SINE	Alu	AluY	288	288	288	297	0	293	293	0	0	0	0	0	Old.World.Monkey
chr1:84412148:84412263:-	DNA	TcMar-Tigger	Tigger3	115	115	115	115	115	0	0	0	0	0	0	0	Apes
chr1:84413093:84413216:-	LINE	L2	L2a	123	123	123	122	122	126	123	121	130	0	0	0	Pig.Cow
chr1:84413219:84413304:-	LINE	L2	L2c	85	85	86	85	85	84	84	82	0	0	0	0	New.World.Monkey
chr1:84413785:84413844:+	SINE	MIR	MIR	59	59	59	59	59	59	59	0	0	59	0	0	Pig.Cow
chr1:84414014:84414202:+	SINE	MIR	MIR3	188	188	188	188	188	188	188	188	0	184	0	0	Pig.Cow
chr1:84414998:84415308:-	SINE	Alu	AluSc	310	310	310	295	302	309	309	0	0	0	0	0	Old.World.Monkey
chr1:84416424:84416569:+	LTR	Gypsy?	LTR88a	145	145	145	145	0	140	140	144	139	0	0	0	Pig.Cow
chr1:84416750:84417046:+	SINE	Alu	AluY	296	307	0	302	295	295	295	0	0	0	0	0	Old.World.Monkey
chr1:84418353:84418483:-	SINE	MIR	MIRb	130	130	130	130	130	0	0	136	0	0	0	135	Eutheria
chr1:84419257:84419453:-	SINE	MIR	MIRb	196	196	196	196	196	190	190	196	198	200	0	0	Pig.Cow
chr1:84420234:84420394:+	DNA	hAT-Charlie	MER5B	160	160	160	160	468	160	160	159	1262	0	0	0	Pig.Cow
chr1:84420741:84421004:+	LINE	L2	L2a	263	263	263	263	263	260	260	0	282	286	0	0	Pig.Cow
chr1:84421006:84421388:+	LTR	ERVL-MaLR	MLT1A1	382	382	389	389	389	388	388	383	0	0	0	0	New.World.Monkey
chr1:84421412:84421686:+	SINE	Alu	AluJb	274	274	274	274	264	283	283	0	0	0	0	0	Old.World.Monkey
chr1:84421837:84421951:-	SINE	Alu	AluJb	114	114	111	114	0	114	114	0	0	0	0	0	Old.World.Monkey
chr1:84421985:84422107:-	SINE	Alu	AluJb	122	122	122	122	0	0	122	0	0	0	0	0	Old.World.Monkey
chr1:84422110:84422412:-	SINE	Alu	AluSp	302	302	291	302	0	0	302	0	0	0	0	0	Old.World.Monkey
chr1:84422719:84422809:+	SINE	MIR	MIRc	90	90	90	90	90	90	90	90	93	0	0	0	Pig.Cow
chr1:84423188:84423310:-	SINE	MIR	MIRb	122	122	122	124	121	122	122	144	0	0	0	0	New.World.Monkey
chr1:84423475:84423657:+	LTR	ERVL-MaLR	MLT1A	182	182	182	182	182	180	180	176	0	0	0	0	New.World.Monkey
chr1:84423787:84423888:-	SINE	MIR	MIR	101	101	101	101	102	0	10879	0	0	107	0	0	Pig.Cow
chr1:84423888:84424475:+	DNA	hAT-Charlie	Charlie21a	587	587	588	589	591	0	592	603	0	745	0	0	Pig.Cow
chr1:84424475:84424623:-	DNA	hAT-Charlie	MER5A1	148	148	148	147	0	148	148	147	0	159	0	0	Pig.Cow
chr1:84424623:84424810:+	DNA	hAT-Charlie	Charlie21a	187	187	187	655	186	187	187	186	0	0	0	0	New.World.Monkey
chr1:84424816:84424964:+	DNA	hAT-Charlie	MER5A	148	148	148	148	148	148	148	144	0	143	0	0	Pig.Cow
chr1:84425543:84425685:+	LINE	L1	L1ME3C	142	142	153	155	144	154	154	148	0	0	157	157	Eutheria
chr1:84425914:84426277:-	LINE	L2	L2	363	361	363	363	363	365	365	351	0	0	0	0	New.World.Monkey
chr1:84427890:84428035:+	LINE	L2	L2	145	145	145	145	145	146	146	146	0	144	142	142	Eutheria
chr1:84428208:84428501:+	LTR	ERVL-MaLR	MLT1J	293	293	293	280	294	293	293	295	0	297	0	0	Pig.Cow
chr1:84428548:84428614:+	LTR	ERVL-MaLR	MLT1J	66	66	66	66	66	66	66	66	0	69	71	0	Eutheria
chr1:84428713:84429133:+	LTR	ERVL-MaLR	MLT1K	420	424	424	424	425	422	422	424	0	406	0	0	Pig.Cow
chr1:84430861:84431235:+	LTR	ERVL-MaLR	THE1D	374	370	371	373	373	1265	1479	379	0	0	0	0	New.World.Monkey
chr1:84431677:84432128:+	LTR	ERVL	MLT2D	451	451	453	451	453	453	457	440	0	0	0	0	New.World.Monkey
chr1:84432375:84432908:+	DNA	TcMar-Tc2	Kanga1d	533	529	529	526	530	535	536	532	0	550	0	0	Pig.Cow
chr1:84432997:84433062:-	DNA	hAT-Charlie	MER5A	65	65	65	65	65	65	65	68	74	169	0	0	Pig.Cow
chr1:84433209:84433374:+	SINE	MIR	MIR3	165	165	165	165	165	165	165	164	168	165	0	0	Pig.Cow
chr1:84433499:84433806:+	LINE	L1	L1M4b	307	308	305	310	606	327	337	299	0	0	0	0	New.World.Monkey
chr1:84434656:84434692:+	LINE	L2	L2a	36	36	36	36	36	36	36	36	36	0	0	258	Eutheria
chr1:84435239:84435527:+	LINE	L1	L1ME3	288	288	288	288	286	283	283	275	551	0	504	0	Eutheria
chr1:84436189:84436293:-	LINE	L2	L2	104	104	104	104	104	104	104	0	0	0	133	0	Old.World.Monkey
chr1:84436373:84436862:-	LTR	ERVL	LTR16C	489	489	489	487	486	484	484	496	726	0	0	0	Pig.Cow
chr1:84437623:84439470:-	LINE	L1	L1MC1	1847	1845	1876	1847	1777	1845	1848	1826	0	0	0	0	New.World.Monkey
chr1:84439458:84439721:+	LINE	L1	L1ME3	263	263	264	264	264	254	254	262	0	0	0	0	New.World.Monkey
chr1:84440731:84440791:+	SINE	MIR	MIRb	60	60	60	60	60	60	60	0	0	0	0	0	Old.World.Monkey
chr1:84440902:84441040:-	DNA	hAT-Charlie	MER5B	138	138	138	138	138	0	0	0	0	135	143	0	Eutheria
chr1:84441049:84441155:-	SINE	MIR	MIRb	106	106	106	106	106	106	106	102	0	0	103	0	Eutheria
chr1:84441187:84441283:-	SINE	MIR	MIRb	96	96	96	96	94	96	96	0	0	0	0	0	Old.World.Monkey
chr1:84441539:84441716:+	DNA	hAT-Charlie	MER112	177	173	177	177	176	170	175	0	0	0	0	0	Old.World.Monkey
chr1:84441769:84441830:+	DNA	hAT-Charlie	MER112	61	61	61	61	61	61	61	0	64	61	0	0	Pig.Cow
chr1:84443725:84443772:-	LINE	L1	L1MA3	47	45	47	47	49	47	47	47	0	0	0	0	New.World.Monkey
chr1:84444785:84445442:-	LTR	ERV1	LTR8A	657	657	657	657	657	647	647	656	0	0	0	0	New.World.Monkey
chr1:84445991:84446171:-	SINE	Alu	AluJr	180	181	181	181	183	178	178	0	0	0	0	0	Old.World.Monkey
chr1:84446171:84447230:+	LINE	L1	L1MDa	1059	1059	1059	1064	1058	1078	1073	1059	0	0	0	0	New.World.Monkey
chr1:84447230:84447529:+	SINE	Alu	AluY	299	311	0	302	300	0	0	0	0	0	0	0	Apes
chr1:84447529:84448157:+	LINE	L1	L1MDa	628	628	0	627	625	641	611	616	0	0	0	0	New.World.Monkey
chr1:84448138:84448745:+	LINE	L1	L1PA16	607	609	0	616	615	616	616	614	0	0	0	0	New.World.Monkey
chr1:84448745:84449033:+	SINE	Alu	AluSz	288	288	0	284	291	283	283	290	0	0	0	0	New.World.Monkey
chr1:84449033:84449492:+	LINE	L1	L1PA16	459	459	0	449	469	458	458	460	0	0	0	0	New.World.Monkey
chr1:84449492:84449783:+	SINE	Alu	AluJo	291	292	0	299	294	293	292	288	0	0	0	0	New.World.Monkey
chr1:84449783:84450603:+	LINE	L1	L1PA16	820	820	0	813	820	820	820	820	0	0	0	0	New.World.Monkey
chr1:84450628:84450683:+	LINE	L1	L1MDa	55	55	0	55	55	55	55	55	0	0	0	0	New.World.Monkey
chr1:84450683:84451248:-	LTR	ERVL	MLT2B3	565	564	0	564	564	564	564	557	0	0	0	0	New.World.Monkey
chr1:84451248:84451296:+	LINE	L1	L1MDa	48	48	0	48	48	48	48	48	0	0	0	0	New.World.Monkey
chr1:84451303:84451366:+	SINE	Alu	FLAM_A	63	63	0	63	63	0	63	60	0	0	0	0	New.World.Monkey
chr1:84451410:84452246:+	LINE	L1	L1MDa	836	1248	0	832	829	815	815	835	0	0	0	0	New.World.Monkey
chr1:84452246:84452546:+	SINE	Alu	AluSx	300	306	0	314	309	315	315	0	0	0	0	0	Old.World.Monkey
chr1:84452546:84453118:+	LINE	L1	L1MDa	572	573	0	0	0	0	0	0	0	0	0	0	Great.Apes
chr1:84453330:84453547:+	LINE	L1	L1MB2	217	217	217	207	217	216	216	221	0	0	0	0	New.World.Monkey
chr1:84453565:84454399:-	LINE	L1	L1PA16	834	833	834	837	836	836	837	825	0	0	0	0	New.World.Monkey
chr1:84454399:84454690:-	SINE	Alu	AluSc	291	291	291	291	295	305	305	0	0	0	0	0	Old.World.Monkey
chr1:84454690:84455850:-	LINE	L1	L1PA16	1160	1151	1164	0	1192	0	0	0	0	0	0	0	Apes
chr1:84455850:84456157:-	SINE	Alu	AluYb8	307	0	0	0	0	0	0	0	0	0	0	0	Human
chr1:84456157:84456212:-	LINE	L1	L1PA16	55	55	53	55	0	0	0	0	0	0	0	0	Great.Apes
chr1:84456208:84457019:+	LINE	L1	L1MB2	811	811	811	811	812	808	808	0	0	0	0	0	Old.World.Monkey
chr1:84457047:84457337:+	SINE	Alu	AluJr	290	291	280	291	292	290	292	291	0	0	0	0	New.World.Monkey
chr1:84460938:84461351:+	LTR	ERVL-MaLR	MSTB	413	412	413	413	413	417	417	416	0	0	0	0	New.World.Monkey
chr1:84461401:84461855:+	LINE	L1	L1ME4a	454	454	718	456	458	452	452	444	0	0	0	0	New.World.Monkey
chr1:84462158:84462384:+	LINE	L2	L2c	226	226	226	227	227	228	228	228	230	223	240	226	Eutheria
chr1:84462506:84462727:-	SINE	tRNA	MamSINE1	221	219	219	221	217	218	218	217	0	0	0	0	New.World.Monkey
chr1:84463255:84463347:+	SINE	MIR	MIRc	92	92	92	92	92	92	92	91	93	92	0	0	Pig.Cow
chr1:84463793:84463906:+	SINE	MIR	MIRb	113	113	113	113	113	111	111	115	112	110	113	113	Eutheria
chr1:84465890:84465990:-	SINE	MIR	MIRb	100	100	100	100	100	100	100	101	154	0	0	0	Pig.Cow
chr1:84467164:84467312:+	LTR	Gypsy?	LTR88a	148	148	148	148	148	148	148	143	143	0	0	0	Pig.Cow
chr1:84467914:84468031:-	SINE	MIR	MIR	117	117	117	117	117	117	117	0	0	0	0	0	Old.World.Monkey
chr1:84468283:84468408:+	DNA	hAT-Charlie	MER5B	125	125	125	125	125	125	125	125	0	0	0	0	New.World.Monkey
chr1:84468737:84469108:-	LINE	L1	L1M5	371	371	371	371	369	368	368	0	0	0	0	0	Old.World.Monkey
chr1:84469108:84469378:+	SINE	Alu	AluJo	270	270	270	271	260	271	271	279	0	0	0	0	New.World.Monkey
chr1:84469474:84470519:-	LINE	L1	L1MEe	1045	1046	1042	1039	0	1065	1043	1031	1072	1057	0	0	Pig.Cow
chr1:84470554:84470771:-	LINE	L1	L1MEe	217	213	211	217	208	223	223	239	0	0	0	0	New.World.Monkey
chr1:84470850:84471104:+	SINE	Alu	AluJr	254	254	254	252	254	254	254	254	0	0	0	0	New.World.Monkey
chr1:84471105:84471435:+	LTR	ERVL-MaLR	MLT1A0	330	330	330	330	328	0	0	332	0	0	0	0	New.World.Monkey
chr1:84471881:84472019:-	LINE	L1	L1MEe	138	138	138	138	133	0	0	0	0	0	0	0	Apes
chr1:84472182:84472561:-	LTR	ERVL-MaLR	THE1C	379	379	367	378	379	394	394	0	0	0	0	0	Old.World.Monkey
chr1:84472785:84473031:-	LINE	L1	L1MEe	246	246	246	247	247	247	247	242	0	0	0	0	New.World.Monkey
chr1:84473035:84473157:+	SINE	Alu	AluJr	122	122	122	122	122	127	137	121	0	0	0	0	New.World.Monkey
chr1:84474072:84474209:-	LTR	Gypsy	MamGypLTR1c	137	137	138	136	137	136	136	137	147	0	0	0	Pig.Cow
chr1:84474402:84474704:+	LTR	Gypsy?	LTR88c	302	301	302	301	302	314	320	0	0	0	0	373	Eutheria
chr1:84475756:84475920:-	SINE	MIR	MIRc	164	164	164	164	164	164	164	164	182	0	0	0	Pig.Cow
chr1:84476980:84477295:-	SINE	Alu	AluJr4	315	316	316	315	316	0	617	0	0	0	0	0	Old.World.Monkey
chr1:84477474:84478667:+	LINE	L1	L1MCc	1193	1193	1193	1194	1192	0	0	0	0	0	0	0	Apes
chr1:84478667:84478986:+	SINE	Alu	AluJr	319	319	320	319	328	0	0	0	0	0	0	0	Apes
chr1:84478986:84479152:+	LINE	L1	L1MCc	166	166	166	166	160	0	0	0	0	0	0	0	Apes
chr1:84479152:84479291:+	LTR	ERVL-MaLR	MLT1J-int	139	139	139	137	139	0	0	0	0	0	0	0	Apes
chr1:84479292:84479507:-	LINE	L1	L1PREC2	215	215	215	215	215	0	0	0	0	0	0	0	Apes
chr1:84479507:84479920:+	LINE	L1	L1PREC2	413	413	413	413	413	0	0	0	0	0	0	0	Apes
chr1:84479961:84480389:-	LINE	L2	L2	428	428	428	427	427	0	0	430	0	441	0	0	Pig.Cow
chr1:84480928:84481376:+	LTR	ERVL	MER74A	448	448	448	0	448	446	446	447	0	0	0	0	New.World.Monkey
chr1:84481693:84482005:-	SINE	Alu	AluSc8	312	312	315	314	318	310	310	0	0	0	0	0	Old.World.Monkey
chr1:84482350:84482654:-	SINE	Alu	AluSp	304	304	300	313	310	0	310	0	0	0	0	0	Old.World.Monkey
chr1:84483154:84483233:+	DNA	TcMar-Mariner	MADE1	79	79	79	79	77	79	79	0	0	0	0	0	Old.World.Monkey
chr1:84484403:84484562:-	SINE	MIR	MIRb	159	159	159	159	159	159	159	0	0	647	0	0	Pig.Cow
chr1:84485008:84485152:-	SINE	MIR	MIR3	144	144	144	150	150	144	144	153	144	144	0	0	Pig.Cow
chr1:84485918:84486364:+	LTR	ERV1	MER101B	446	446	446	446	468	451	451	439	0	0	0	0	New.World.Monkey
chr1:84486571:84487006:-	LTR	ERV1	MER4C	435	435	436	435	435	424	424	446	0	0	0	0	New.World.Monkey
chr1:84487014:84487537:-	LTR	ERV1	MER4-int	523	519	519	514	520	516	516	0	0	0	0	0	Old.World.Monkey
chr1:84487537:84487892:-	LTR	ERVL-MaLR	THE1A	355	355	355	355	354	361	361	338	0	0	0	0	New.World.Monkey
chr1:84487892:84488064:-	LTR	ERV1	MER4-int	172	172	172	172	168	168	168	172	0	0	0	0	New.World.Monkey
chr1:84488091:84489119:-	LTR	ERV1	MER4-int	1028	1021	1029	1026	1026	1062	1050	1086	0	0	0	0	New.World.Monkey
chr1:84489876:84490057:-	SINE	MIR	MIRb	181	181	0	181	181	181	181	0	0	0	181	0	Old.World.Monkey
chr1:84490123:84490371:-	SINE	Alu	AluSx3	248	248	0	262	249	248	271	0	0	0	0	0	Old.World.Monkey
chr1:84491237:84491550:+	LTR	ERVL-MaLR	MLT1I	313	313	313	312	312	310	310	300	304	0	0	0	Pig.Cow
chr1:84491705:84491909:-	LINE	CR1	L3	204	204	204	204	204	204	204	197	0	504	0	0	Pig.Cow
chr1:84492148:84492451:-	LINE	CR1	L3	303	303	303	302	303	303	303	299	0	0	0	0	New.World.Monkey
chr1:84492872:84492980:+	LTR	ERVL-MaLR	MLT1B	108	108	108	107	0	104	104	107	0	108	0	0	Pig.Cow
chr1:84493596:84493890:+	LTR	ERVL	ERVL-B4-int	294	294	294	301	0	297	297	296	0	296	0	0	Pig.Cow
chr1:84493890:84493939:-	DNA	TcMar-Mariner	MADE1	49	49	49	49	0	49	49	48	0	0	0	0	New.World.Monkey
chr1:84493940:84494075:+	SINE	Alu	AluSx	135	135	135	0	0	135	135	135	0	0	0	0	New.World.Monkey
chr1:84494075:84494379:+	SINE	Alu	AluSx1	304	334	324	0	0	0	306	0	0	0	0	0	Old.World.Monkey
chr1:84494397:84494439:-	DNA	TcMar-Mariner	MADE1	42	42	42	0	0	0	42	42	0	0	0	0	New.World.Monkey
chr1:84494443:84494982:+	LTR	ERVL	ERVL-B4-int	539	545	535	535	0	524	524	0	0	0	0	0	Old.World.Monkey
chr1:84494982:84495416:+	LTR	ERVL	MLT2A1	434	435	427	435	0	433	433	445	0	0	0	0	New.World.Monkey
chr1:84495416:84496363:+	LTR	ERVL	ERVL-B4-int	947	947	947	954	0	955	954	955	0	0	0	0	New.World.Monkey
chr1:84496363:84496723:-	LTR	ERVL-MaLR	THE1B	360	360	360	360	0	356	356	360	0	0	0	0	New.World.Monkey
chr1:84496725:84497937:-	LTR	ERVL-MaLR	THE1B-int	1212	1213	1213	1229	0	1197	1194	1174	0	0	0	0	New.World.Monkey
chr1:84497914:84498081:-	LTR	ERVL-MaLR	THE1B-int	167	167	167	167	0	171	167	167	0	0	0	0	New.World.Monkey
chr1:84498081:84498440:-	LTR	ERVL-MaLR	THE1B	359	359	359	360	0	356	356	358	0	0	0	0	New.World.Monkey
chr1:84498440:84500000:+	LTR	ERVL	ERVL-B4-int	1560	1557	1558	1562	0	1548	1548	1533	0	0	0	0	New.World.Monkey
chr1:84500001:84500115:+	LTR	ERVL	ERVL-int	114	114	114	114	0	122	122	0	0	0	0	0	Old.World.Monkey
chr1:84500116:84500514:+	LTR	ERVL	MLT2B1	398	398	398	398	0	407	407	408	0	0	0	0	New.World.Monkey
chr1:84500576:84500614:+	LTR	ERVL	MLT2B1	38	38	38	38	0	0	37	0	0	0	0	0	Old.World.Monkey
chr1:84500753:84500942:+	SINE	MIR	MIR	189	189	189	189	0	190	190	0	0	0	0	0	Old.World.Monkey
chr1:84500960:84501001:+	LTR	ERVL	MLT2B1	41	41	41	41	0	41	41	41	0	0	0	0	New.World.Monkey
chr1:84501366:84501452:-	LTR	Gypsy	MamGypLTR2c	86	86	86	86	0	0	0	86	0	0	0	0	New.World.Monkey
chr1:84501503:84502791:-	LINE	L1	L1PBa1	1288	1289	1288	1276	0	1283	1276	0	0	0	0	0	Old.World.Monkey
chr1:84502805:84503028:+	LINE	L1	L1PB	223	223	223	219	0	225	225	0	0	0	0	0	Old.World.Monkey
chr1:84503071:84503171:-	LINE	L1	L1PBa1	100	100	100	100	0	100	100	0	0	0	0	0	Old.World.Monkey
chr1:84503170:84504597:-	LINE	L1	L1PBa1	1427	1428	1426	1423	0	1422	1423	0	0	0	0	0	Old.World.Monkey
chr1:84504624:84506667:+	LTR	ERVL	ERVL-E-int	2043	0	2043	0	0	0	0	0	0	0	0	0	Great.Apes
chr1:84506669:84506836:+	DNA	hAT	MER96B	167	167	167	166	0	167	167	0	0	171	0	0	Pig.Cow
chr1:84507105:84507446:+	LTR	ERVL	ERVL-E-int	341	341	350	341	0	341	341	0	0	0	0	0	Old.World.Monkey
chr1:84507447:84507796:+	LINE	L1	L1MB7	349	349	349	349	0	350	350	0	0	0	0	0	Old.World.Monkey
chr1:84507802:84508385:+	LTR	ERVL	ERVL-E-int	583	583	582	567	0	583	583	0	0	0	0	0	Old.World.Monkey
chr1:84508389:84509014:+	LTR	ERVL	MLT2F	625	625	625	0	0	618	615	0	668	662	0	0	Pig.Cow
chr1:84509042:84509195:-	SINE	MIR	MIR	153	153	153	153	0	153	153	0	0	153	0	0	Pig.Cow
chr1:84509549:84509865:+	SINE	Alu	AluSp	316	311	306	304	0	309	314	0	0	0	0	0	Old.World.Monkey
chr1:84510680:84510957:+	SINE	Alu	AluSc	277	277	277	0	0	988	959	0	0	0	0	0	Old.World.Monkey
chr1:84510958:84511237:-	SINE	Alu	AluJr	279	0	276	273	0	273	273	0	0	0	0	0	Old.World.Monkey
chr1:84511321:84511404:-	LINE	L2	L2	83	83	83	82	0	92	84	0	80	0	0	0	Pig.Cow
chr1:84511410:84511749:-	LINE	L1	L1M5	339	336	334	0	0	357	355	0	0	0	0	0	Old.World.Monkey
chr1:84511793:84512052:-	SINE	Alu	AluSg	259	263	252	0	0	277	281	0	0	0	0	0	Old.World.Monkey
chr1:84512688:84513320:+	LINE	L2	L2	632	632	629	631	0	646	650	0	0	0	0	0	Old.World.Monkey
chr1:84513333:84513418:+	LINE	L2	L2	85	85	85	85	0	109	109	0	0	0	0	0	Old.World.Monkey
chr1:84513421:84514177:-	DNA	TcMar-Tigger	Tigger3b	756	756	750	740	0	764	763	0	0	0	0	0	Old.World.Monkey
chr1:84514168:84514278:-	DNA	TcMar-Tigger	Tigger3b	110	110	110	110	0	108	108	0	0	0	0	0	Old.World.Monkey
chr1:84514343:84514490:-	LINE	L1	L1M5	147	147	147	147	0	147	147	0	0	0	0	0	Old.World.Monkey
chr1:84515105:84515781:-	DNA	TcMar-Tigger	MER82	676	666	676	676	0	695	695	0	0	0	0	0	Old.World.Monkey
chr1:84515892:84516057:+	LTR	ERVL	ERVL-E-int	165	165	165	165	0	188	188	0	164	165	0	0	Pig.Cow
chr1:84516224:84516469:+	LTR	ERVL	ERVL-E-int	245	245	245	245	0	247	247	0	0	0	0	0	Old.World.Monkey
chr1:84516492:84517374:+	LTR	ERVL	ERVL-E-int	882	880	880	881	0	0	0	0	0	0	0	0	Great.Apes
chr1:84517374:84517718:-	LTR	ERVL-MaLR	MLT1A1	344	342	344	664	0	0	0	0	0	0	0	0	Great.Apes
chr1:84517718:84517771:+	LTR	ERVL	ERVL-E-int	53	53	53	53	0	54	54	0	0	0	0	0	Old.World.Monkey
chr1:84518059:84524089:-	LINE	L1	L1HS	6030	0	0	0	0	0	0	0	0	0	0	0	Human
chr1:84524096:84524460:-	LTR	ERV1	HERVH-int	364	0	0	0	0	0	0	0	0	0	0	0	Human
chr1:84524452:84524598:-	LTR	ERV1	HERVH-int	146	0	0	0	0	0	0	0	0	0	0	0	Human
chr1:84524598:84524628:-	LTR	ERV1	LTR7Y	30	0	0	0	0	0	0	0	0	0	0	0	Human
chr1:84524700:84524995:-	LINE	L1	L1M5	295	295	289	300	0	0	302	0	0	0	0	0	Old.World.Monkey
chr1:84525102:84525256:-	LINE	L1	L1M5	154	154	149	149	0	0	161	0	0	0	0	0	Old.World.Monkey
chr1:84526000:84526058:-	LTR	ERVL-MaLR	MLT1L	58	58	58	58	0	58	58	58	0	0	0	0	New.World.Monkey
chr1:84526182:84526345:-	LTR	ERVL-MaLR	MLT1L	163	163	163	163	0	161	161	160	0	0	0	0	New.World.Monkey
chr1:84526386:84526866:+	LINE	L2	L2c	480	480	480	481	0	481	481	480	0	0	0	0	New.World.Monkey
chr1:84526933:84527327:+	LINE	L1	L1M5	394	0	392	385	0	379	379	388	0	0	0	0	New.World.Monkey
chr1:84527341:84527862:-	LINE	L1	L1M5	521	0	520	520	0	527	527	516	0	0	0	0	New.World.Monkey
chr1:84527862:84528156:-	SINE	Alu	AluSx	294	0	294	293	0	294	294	302	0	0	0	0	New.World.Monkey
chr1:84528156:84528266:-	LINE	L1	L1M5	110	0	110	110	0	110	110	110	0	0	0	0	New.World.Monkey
chr1:84528281:84528728:-	LINE	L1	L1M5	447	0	447	447	0	447	447	448	0	0	0	0	New.World.Monkey
chr1:84528728:84529047:-	SINE	Alu	AluSx1	319	0	318	316	0	0	343	0	0	0	0	0	Old.World.Monkey
chr1:84529047:84529232:-	LINE	L1	L1M5	185	0	185	185	0	0	185	183	0	0	0	0	New.World.Monkey
chr1:84529229:84530303:+	LINE	L1	L1ME1	1074	0	1074	1074	0	0	1080	1065	0	0	0	0	New.World.Monkey
chr1:84530356:84530903:+	LTR	ERVL	MLT2B3	547	0	547	545	547	0	548	524	0	0	0	0	New.World.Monkey
chr1:84530912:84531056:+	LINE	L1	L1M5	144	0	144	144	144	0	144	144	0	0	0	0	New.World.Monkey
chr1:84531166:84531430:+	SINE	MIR	MIR	264	0	264	261	265	0	0	260	0	0	0	0	New.World.Monkey
chr1:84531458:84531563:-	LTR	Gypsy?	LTR85a	105	0	105	105	105	0	0	102	0	0	0	0	New.World.Monkey
chr1:84531676:84531857:-	LTR	Gypsy?	LTR85a	181	0	181	181	182	0	0	181	0	185	0	173	Eutheria
chr1:84532351:84532476:+	SINE	MIR	MIRc	125	0	125	125	123	0	0	0	0	0	0	0	Apes
chr1:84532482:84532974:-	LTR	ERVL-MaLR	MLT1D	492	0	491	492	492	0	0	492	0	507	0	0	Pig.Cow
chr1:84533449:84533559:+	LTR	ERVL-MaLR	MLT1N2	110	0	110	110	110	109	109	109	111	108	0	0	Pig.Cow
chr1:84533803:84533931:-	LINE	L1	L1PB1	128	0	131	129	127	128	128	0	0	0	0	0	Old.World.Monkey
chr1:84533931:84534240:-	SINE	Alu	AluSc5	309	0	316	313	320	0	325	0	0	0	0	0	Old.World.Monkey
chr1:84534240:84535086:-	LINE	L1	L1PB1	846	0	863	1705	864	0	842	0	0	0	0	0	Old.World.Monkey
chr1:84535086:84536444:-	LTR	ERV1	MER4B-int	1358	0	0	1355	0	1349	1337	0	0	0	0	0	Old.World.Monkey
chr1:84536517:84536746:-	LTR	ERV1	MER4B-int	229	0	0	238	0	238	238	242	0	0	0	0	New.World.Monkey
chr1:84536767:84536880:-	LTR	ERV1	MER4B-int	113	0	113	113	0	115	115	0	0	0	0	0	Old.World.Monkey
chr1:84536900:84537606:-	LTR	ERV1	MER4B-int	706	0	722	726	719	722	722	701	0	0	0	0	New.World.Monkey
chr1:84537606:84537719:-	LTR	ERV1	MER4E	113	115	115	115	110	115	115	0	0	0	0	0	Old.World.Monkey
chr1:84538069:84538405:+	DNA	TcMar-Tigger	Tigger4b	336	336	338	337	335	336	336	330	0	0	0	0	New.World.Monkey
chr1:84538429:84538698:+	LTR	ERVL-MaLR	MLT1K	269	260	269	269	269	269	268	270	0	0	0	0	New.World.Monkey
chr1:84539019:84539140:-	LINE	L2	L2a	121	121	121	121	121	121	121	121	0	0	0	0	New.World.Monkey
chr1:84539298:84539480:+	LINE	L2	L2c	182	178	182	192	182	176	176	182	0	182	0	0	Pig.Cow
chr1:84539578:84539793:-	SINE	MIR	MIRc	215	215	208	219	215	215	215	0	0	0	0	0	Old.World.Monkey
chr1:84541096:84541218:+	SINE	MIR	MIR	122	122	122	127	122	122	122	0	202	0	0	347	Eutheria
chr1:84542452:84542643:+	SINE	MIR	MIR	191	191	191	193	195	196	196	193	196	0	0	0	Pig.Cow
chr1:84542767:84542840:-	LINE	L2	L2c	73	73	73	73	73	73	73	73	90	92	91	96	Eutheria
chr1:84545348:84545648:-	SINE	Alu	AluSq2	300	300	301	319	309	301	301	307	0	0	0	0	New.World.Monkey
chr1:84546422:84546545:-	SINE	MIR	MIR3	123	123	123	124	123	123	123	117	128	0	0	0	Pig.Cow
chr1:84547684:84547926:-	SINE	MIR	MIR	242	243	242	242	242	231	231	0	244	0	0	0	Pig.Cow
chr1:84548314:84548450:+	DNA	hAT-Charlie	MER3	136	136	136	136	136	136	136	132	137	0	0	0	Pig.Cow
chr1:84549562:84550486:-	LINE	L2	L2c	924	0	924	923	0	916	924	919	944	0	0	0	Pig.Cow
chr1:84550986:84551183:+	SINE	MIR	MIR3	197	197	197	0	197	190	190	194	190	0	0	0	Pig.Cow
chr1:84551215:84551352:+	LINE	CR1	CR1_Mam	137	137	137	137	137	136	136	0	0	0	0	0	Old.World.Monkey
chr1:84552661:84553029:+	LINE	CR1	CR1_Mam	368	431	370	369	366	370	367	0	0	0	0	0	Old.World.Monkey
chr1:84553039:84553143:+	LINE	CR1	X7B_LINE	104	104	104	104	109	104	104	104	0	0	0	0	New.World.Monkey
chr1:84553238:84553323:-	SINE	Alu	FLAM_A	85	89	88	85	85	84	84	88	0	0	0	0	New.World.Monkey
chr1:84553615:84553671:-	LINE	L2	L2c	56	56	56	56	56	56	60	56	56	0	0	0	Pig.Cow
chr1:84554413:84554587:-	LINE	L2	L2c	174	174	174	174	174	174	174	0	0	185	178	0	Eutheria
chr1:84555171:84556043:+	LINE	L2	L2	872	872	873	871	868	867	867	0	0	0	0	0	Old.World.Monkey
chr1:84556043:84556553:-	LTR	ERVL-MaLR	MLT1G3	510	510	510	510	510	0	0	0	0	0	0	0	Apes
chr1:84557173:84557479:-	SINE	Alu	AluJb	306	306	303	306	306	304	304	291	0	0	0	0	New.World.Monkey
chr1:84557772:84558952:-	LINE	L1	L1ME3	1180	0	1175	1172	1168	1246	1171	1172	0	0	0	0	New.World.Monkey
chr1:84558975:84560122:-	LINE	L1	L1ME3	1147	1099	1150	1166	1173	0	1192	1241	0	0	0	0	New.World.Monkey
chr1:84560153:84560389:-	LINE	L1	L1ME3	236	236	236	240	235	236	236	234	0	0	0	0	New.World.Monkey
chr1:84560526:84560857:+	DNA	TcMar-Tigger	Tigger3a	331	332	332	332	332	330	330	321	0	0	0	0	New.World.Monkey
chr1:84560857:84561452:-	LINE	L1	L1ME3	595	599	598	601	607	591	589	578	0	0	0	0	New.World.Monkey
chr1:84561469:84561992:-	LINE	L1	L1ME3	523	523	523	522	528	551	551	0	0	0	0	0	Old.World.Monkey
chr1:84562106:84562326:-	LINE	L1	L1ME3	220	220	220	221	220	0	0	0	0	0	0	0	Apes
chr1:84562448:84563148:-	LINE	L1	L1ME3	700	700	700	675	675	673	673	0	0	0	0	0	Old.World.Monkey
chr1:84563148:84563716:-	LTR	ERVL	MLT2B1	568	0	568	0	563	568	568	0	0	0	0	0	Old.World.Monkey
chr1:84563716:84564156:-	LINE	L1	L1ME3	440	440	439	0	439	437	437	435	0	0	0	0	New.World.Monkey
chr1:84564165:84564748:-	LINE	L2	L2	583	583	584	0	581	582	582	583	0	0	0	0	New.World.Monkey
chr1:84565429:84565544:+	SINE	MIR	MIRb	115	115	115	0	115	115	115	0	0	0	0	0	Old.World.Monkey
chr1:84565681:84566051:-	LTR	ERVL-MaLR	THE1D	370	370	370	370	368	367	367	386	0	0	0	0	New.World.Monkey
chr1:84566188:84566303:-	SINE	MIR	MIR	115	115	115	115	115	115	115	116	0	0	0	0	New.World.Monkey
chr1:84566422:84566640:-	SINE	MIR	MIR	218	218	218	218	218	223	223	214	0	0	0	0	New.World.Monkey
chr1:84566737:84567128:-	LTR	ERVL	MLT2C1	391	391	391	395	389	391	391	0	0	0	0	0	Old.World.Monkey
chr1:84567698:84567791:+	LTR	ERVL-MaLR	MLT1G3-int	93	93	93	93	93	0	0	93	0	0	0	0	New.World.Monkey
chr1:84567791:84568096:+	SINE	Alu	AluSx3	305	303	305	301	293	0	0	0	0	0	0	0	Apes
chr1:84568096:84568837:+	LTR	ERVL-MaLR	MLT1G3-int	741	741	741	753	748	0	0	0	0	0	0	0	Apes
chr1:84568842:84569447:+	LTR	ERVL-MaLR	MLT1G3	605	603	605	600	600	0	0	590	0	0	0	0	New.World.Monkey
chr1:84569515:84570431:-	LINE	L1	L1MA5	916	916	916	916	916	912	913	928	0	0	0	0	New.World.Monkey
chr1:84571164:84571225:-	LINE	L1	L1ME4a	61	0	63	0	63	77	81	0	0	0	0	0	Old.World.Monkey
chr1:84571225:84571559:-	SINE	Alu	AluSx	334	326	0	0	334	0	0	0	0	0	0	0	Apes
chr1:84571581:84571646:+	DNA	TcMar-Tigger	MER2B	65	65	65	65	65	65	65	65	0	0	0	0	New.World.Monkey
chr1:84571684:84571875:+	DNA	TcMar-Tigger	MER2	191	194	194	194	191	191	194	186	0	0	0	0	New.World.Monkey
chr1:84571908:84574179:+	LINE	L1	L1PREC2	2271	2271	2271	2268	2268	2246	2246	2235	0	0	0	0	New.World.Monkey
chr1:84574214:84574443:-	SINE	MIR	MIR	229	232	232	232	232	232	233	233	445	0	0	0	Pig.Cow
chr1:84574595:84575120:-	LINE	L1	L1ME3A	525	523	525	0	527	526	526	512	0	0	0	0	New.World.Monkey
chr1:84575117:84575215:-	LINE	L1	L1ME4a	98	98	98	97	98	98	98	98	0	96	0	0	Pig.Cow
chr1:84575344:84575530:-	LINE	L1	L1ME4a	186	186	186	186	185	0	191	181	0	0	0	0	New.World.Monkey
chr1:84575796:84576029:+	DNA	TcMar-Tigger	MER2	233	233	233	233	230	0	232	551	0	0	0	0	New.World.Monkey
chr1:84577328:84577417:+	LINE	L1	L1PA13	89	89	89	89	88	88	88	85	0	284	0	0	Pig.Cow
chr1:84577421:84577513:+	LINE	L1	L1MC4	92	92	98	92	92	92	92	92	0	128	0	0	Pig.Cow
chr1:84577905:84578219:-	SINE	Alu	AluSz	314	320	311	307	303	299	299	307	0	0	0	0	New.World.Monkey
chr1:84578249:84578386:+	LTR	ERVL-MaLR	MLT1N2	137	138	137	137	137	137	137	133	152	148	0	0	Pig.Cow
chr1:84578615:84579050:+	LINE	L1	L1ME4a	435	429	435	435	435	435	435	433	435	422	0	0	Pig.Cow
chr1:84579056:84579691:+	LINE	L1	L1MB7	635	635	635	631	636	641	635	632	632	0	0	0	Pig.Cow
chr1:84579823:84579924:+	LINE	L1	L1ME4a	101	101	101	101	101	101	101	101	101	0	0	0	Pig.Cow
chr1:84579925:84580154:+	LINE	L1	L1ME3C	229	229	229	229	229	229	229	227	226	261	0	0	Pig.Cow
chr1:84580155:84581283:-	LINE	L1	L1MA4A	1128	1128	1129	1129	1113	1312	1143	1106	0	0	0	0	New.World.Monkey
chr1:84581283:84581599:+	SINE	Alu	AluSp	316	301	0	302	0	308	306	0	0	0	0	0	Old.World.Monkey
chr1:84581599:84583621:-	LINE	L1	L1MA4A	2022	2023	2020	2023	2032	2016	2019	2060	0	0	0	0	New.World.Monkey
chr1:84583622:84584066:-	LINE	L1	L1MA4A	444	444	444	444	445	445	445	445	0	0	0	0	New.World.Monkey
chr1:84584105:84584219:+	LINE	L1	L1ME4a	114	114	114	114	114	114	114	113	0	0	0	0	New.World.Monkey
chr1:84584618:84584798:-	LTR	ERVL-MaLR	MLT1K	180	180	180	184	184	0	0	184	0	0	0	0	New.World.Monkey
chr1:84584854:84585096:-	LTR	ERVL	LTR67B	242	242	242	242	242	0	0	242	306	0	0	0	Pig.Cow
chr1:84585908:84585966:-	LTR	ERVL	ERVL-E-int	58	58	58	57	57	58	57	58	0	0	0	0	New.World.Monkey
chr1:84585966:84586510:+	DNA	TcMar-Tc2	Kanga1d	544	541	548	546	553	536	543	551	0	0	0	0	New.World.Monkey
chr1:84586510:84586553:-	LTR	ERVL	ERVL-E-int	43	43	42	43	43	43	43	43	42	0	0	43	Eutheria
chr1:84586599:84587057:-	DNA	hAT-Tip100	Arthur1	458	458	454	450	457	455	455	449	0	0	0	0	New.World.Monkey
chr1:84587092:84587172:-	DNA	hAT-Tip100	Arthur1	80	79	80	80	80	81	81	81	0	0	0	0	New.World.Monkey
chr1:84587185:84587453:-	DNA	hAT-Tip100	Arthur1	268	279	268	268	268	268	268	0	0	0	0	0	Old.World.Monkey
chr1:84587717:84587799:-	LTR	ERV1	LTR78	82	82	82	82	82	82	82	86	0	0	0	0	New.World.Monkey
chr1:84588055:84588132:-	LINE	L2	L2b	77	77	77	77	77	77	77	0	0	0	0	0	Old.World.Monkey
chr1:84589340:84589485:+	SINE	MIR	MIR	145	145	144	145	143	145	145	145	0	0	0	0	New.World.Monkey
chr1:84589775:84589839:-	LINE	L2	L2a	64	63	64	64	64	64	64	63	67	0	0	0	Pig.Cow
chr1:84589944:84590001:-	LINE	L2	L2b	57	57	57	57	57	57	57	57	58	0	0	0	Pig.Cow
chr1:84590061:84590127:-	SINE	MIR	MIRc	66	66	66	66	66	66	66	66	0	0	0	0	New.World.Monkey
chr1:84590689:84591244:-	LTR	ERVL-MaLR	MLT1E2	555	555	555	543	543	545	545	0	557	0	0	0	Pig.Cow
chr1:84591457:84591574:+	LINE	L2	L2	117	117	117	117	117	117	117	0	0	0	0	0	Old.World.Monkey
chr1:84591581:84592396:-	LTR	ERV1	LTR1D	815	815	815	815	816	823	823	0	0	0	0	0	Old.World.Monkey
chr1:84592396:84592661:+	LINE	L2	L2	265	265	265	265	262	262	262	0	0	0	0	0	Old.World.Monkey
chr1:84593680:84593902:-	SINE	Alu	AluSq2	222	220	234	212	223	219	0	0	0	0	0	0	Old.World.Monkey
chr1:84594309:84594448:-	SINE	MIR	MIRc	139	139	139	139	139	138	0	0	156	0	0	0	Pig.Cow
chr1:84594489:84594688:+	DNA	hAT-Charlie	MER3	199	199	199	199	199	198	0	199	200	0	0	0	Pig.Cow
chr1:84595322:84595607:+	LINE	L1	L1MEf	285	285	286	286	286	287	0	286	0	0	0	0	New.World.Monkey
chr1:84595609:84595902:+	SINE	Alu	AluY	293	295	317	295	293	0	0	0	0	0	0	0	Apes
chr1:84596086:84596418:+	LINE	L1	L1MEf	332	331	328	332	331	0	0	0	0	0	0	0	Apes
chr1:84596386:84596758:+	LINE	L1	L1MEf	372	372	372	372	371	0	0	0	0	373	0	0	Pig.Cow
chr1:84596758:84597040:+	SINE	Alu	AluSp	282	283	283	282	285	0	0	0	0	0	0	0	Apes
chr1:84597040:84597201:+	LINE	L1	L1MEf	161	160	161	161	160	0	0	0	0	0	0	0	Apes
chr1:84597215:84599179:+	LINE	L1	L1MC3	1964	1963	2003	1960	0	0	0	0	0	0	0	0	Great.Apes
chr1:84599233:84600081:-	LTR	ERV1	LTR1D	848	848	848	848	0	0	0	830	0	0	0	0	New.World.Monkey
chr1:84600090:84600490:+	LINE	L1	L1MC3	400	402	402	405	0	413	0	0	0	0	0	0	Old.World.Monkey
chr1:84600574:84600676:-	LINE	L1	L1MCa	102	102	102	102	0	0	0	97	0	0	0	0	New.World.Monkey
chr1:84600687:84601996:+	LINE	L1	L1MC3	1309	2110	1308	1309	0	1305	0	0	0	0	0	0	Old.World.Monkey
chr1:84601982:84602173:+	LINE	L1	L1MC3	191	191	191	191	191	190	0	0	0	0	0	0	Old.World.Monkey
chr1:84602206:84602506:+	LINE	L1	L1MC3	300	300	300	300	300	299	0	0	0	0	0	0	Old.World.Monkey
chr1:84602506:84602879:+	LTR	ERVL-MaLR	THE1D	373	376	376	376	376	374	0	0	0	0	0	0	Old.World.Monkey
chr1:84602879:84604031:+	LINE	L1	L1MC3	1152	1152	1152	1152	1152	1149	0	0	0	0	0	0	Old.World.Monkey
chr1:84604028:84605051:+	LINE	L1	L1MD	1023	1024	1025	1026	1028	1059	0	0	0	0	0	0	Old.World.Monkey
chr1:84605051:84605130:-	DNA	TcMar-Mariner	MADE1	79	80	80	80	80	80	0	0	0	0	0	0	Old.World.Monkey
chr1:84605130:84605459:+	LINE	L1	L1MD	329	329	329	327	328	6235	327	0	0	0	0	0	Old.World.Monkey
chr1:84605459:84605763:+	SINE	Alu	AluSc8	304	304	327	304	303	304	303	0	0	0	0	0	Old.World.Monkey
chr1:84605763:84605941:+	LINE	L1	L1MD	178	178	178	178	178	178	178	174	173	172	173	0	Eutheria
chr1:84605936:84606132:+	LINE	L1	L1MC3	196	196	196	197	196	211	211	199	0	0	0	0	New.World.Monkey
chr1:84606535:84606690:+	SINE	MIR	MIRc	155	154	154	162	162	162	162	156	0	0	0	0	New.World.Monkey
chr1:84607963:84608034:-	LINE	L2	L2c	71	71	71	71	71	71	71	0	72	0	0	80	Eutheria
chr1:84608846:84609141:+	SINE	Alu	AluSz6	295	311	295	343	295	0	0	0	0	0	0	0	Apes
chr1:84611597:84611670:+	LINE	L2	L2c	73	73	73	73	73	0	73	73	0	0	0	0	New.World.Monkey
chr1:84612790:84613158:+	LINE	RTE	L5	368	362	368	368	370	366	368	374	0	545	0	0	Pig.Cow
chr1:84613667:84613822:+	LINE	RTE	L5	155	155	155	155	159	154	154	152	0	0	163	165	Eutheria
chr1:84613831:84614070:+	LINE	L2	L2c	239	239	239	239	239	0	0	0	0	0	0	0	Apes
chr1:84614077:84614196:+	LINE	L2	L2c	119	119	119	123	121	0	0	0	0	0	0	0	Apes
chr1:84614601:84614763:+	DNA	hAT-Charlie	MER5A1	162	162	162	162	162	164	164	155	0	0	0	0	New.World.Monkey
chr1:84614799:84614904:-	LINE	L1	L1ME4a	105	105	105	108	109	121	120	102	0	106	0	0	Pig.Cow
chr1:84614949:84615243:-	SINE	Alu	AluJb	294	296	294	294	0	0	299	303	0	0	0	0	New.World.Monkey
chr1:84615313:84615514:-	LINE	L1	L1ME4a	201	201	201	201	201	206	206	203	0	211	0	0	Pig.Cow
chr1:84615665:84615988:+	SINE	Alu	AluSz	323	323	323	328	318	342	321	0	0	0	0	0	Old.World.Monkey
chr1:84616115:84616518:+	LTR	ERVL-MaLR	MSTB	403	403	403	420	401	400	400	415	0	0	0	0	New.World.Monkey
chr1:84616619:84616793:-	LINE	L1	L1MA9	174	173	174	176	174	170	170	180	0	0	0	0	New.World.Monkey
chr1:84616793:84619129:-	DNA	TcMar-Tigger	Tigger1	2336	2338	2343	2347	2339	2337	2341	2331	0	0	0	0	New.World.Monkey
chr1:84619129:84620061:-	LINE	L1	L1MA9	932	932	927	924	920	924	924	965	0	0	0	0	New.World.Monkey
chr1:84620060:84620724:+	LINE	L1	L1M3	664	664	663	664	664	666	666	656	0	0	0	0	New.World.Monkey
chr1:84620744:84621252:+	LINE	L1	L1M3	508	508	508	495	505	508	508	524	0	0	0	0	New.World.Monkey
chr1:84621455:84621676:-	LTR	Gypsy	MamGypLTR3	221	221	221	233	217	0	0	254	0	213	0	0	Pig.Cow
chr1:84621676:84621963:-	SINE	Alu	AluJo	287	287	287	287	292	293	293	286	0	0	0	0	New.World.Monkey
chr1:84621963:84622155:-	LTR	Gypsy	MamGypLTR3	192	192	192	192	192	192	192	194	0	222	0	0	Pig.Cow
chr1:84622298:84622634:+	DNA	hAT-Charlie	MER102b	336	336	336	336	335	330	330	334	0	334	0	0	Pig.Cow
chr1:84623082:84623748:-	LINE	L1	L1MB8	666	666	665	667	667	663	663	650	0	738	0	0	Pig.Cow
chr1:84623748:84624016:-	SINE	Alu	AluSz	268	269	268	264	257	0	0	290	0	0	0	0	New.World.Monkey
chr1:84624016:84628704:-	LINE	L1	L1MB8	4688	4676	0	4939	4717	0	4708	4632	0	0	0	0	New.World.Monkey
chr1:84628762:84628912:-	LINE	L1	L1MB8	150	150	150	150	150	150	150	150	0	0	0	0	New.World.Monkey
chr1:84629218:84629480:-	LINE	L1	L1MB8	262	262	262	277	262	260	260	261	0	265	0	0	Pig.Cow
chr1:84632591:84633097:+	LINE	L2	L2c	506	506	506	505	508	505	505	504	520	0	0	0	Pig.Cow
chr1:84633175:84633383:+	LINE	L2	L2c	208	204	208	208	207	208	208	208	212	207	0	0	Pig.Cow
chr1:84634704:84635549:+	LINE	L1	L1M6	845	843	841	839	837	843	845	853	0	0	0	0	New.World.Monkey
chr1:84635604:84636345:+	LINE	L1	L1MEd	741	741	741	746	747	756	756	753	749	0	0	0	Pig.Cow
chr1:84636550:84637030:+	LINE	L1	L1MEd	480	479	478	478	482	0	0	0	719	0	0	0	Pig.Cow
chr1:84637061:84637289:+	LINE	L1	L1MEd	228	228	228	232	222	228	228	0	0	0	0	0	Old.World.Monkey
chr1:84637281:84637699:+	LINE	L1	L1MEd	418	419	418	422	422	423	419	0	0	0	0	0	Old.World.Monkey
chr1:84637711:84637902:+	LINE	L1	L1MEd	191	191	191	191	191	191	191	190	189	193	0	0	Pig.Cow
chr1:84637916:84637976:-	DNA	hAT-Blackjack	MER94B	60	60	60	60	60	60	60	60	59	57	0	0	Pig.Cow
chr1:84639808:84640248:+	LINE	L2	L2c	440	440	440	441	441	439	441	441	435	446	0	0	Pig.Cow
chr1:84641736:84641806:-	SINE	MIR	MIRb	70	70	70	70	70	70	70	70	0	0	0	0	New.World.Monkey
chr1:84643141:84643453:+	SINE	Alu	AluJo	312	313	312	312	312	310	311	311	0	0	0	0	New.World.Monkey
chr1:84644429:84644514:+	LINE	RTE	L4	85	85	85	85	85	85	85	0	85	84	0	0	Pig.Cow
chr1:84645490:84645722:-	LINE	L1	L1PA7	232	232	232	232	0	230	230	0	0	0	0	0	Old.World.Monkey
chr1:84645737:84645866:+	LINE	L1	L1PB1	129	126	126	123	0	129	125	0	0	0	0	0	Old.World.Monkey
chr1:84645896:84646262:+	LINE	L1	L1PB1	366	386	366	365	0	355	354	0	0	0	0	0	Old.World.Monkey
chr1:84648186:84648522:+	DNA	TcMar-Tigger	MER2	336	336	336	336	336	336	336	662	0	0	0	0	New.World.Monkey
chr1:84648595:84648728:-	SINE	MIR	MIR3	133	133	133	133	135	134	134	164	0	0	0	0	New.World.Monkey
chr1:84649528:84649574:-	DNA	TcMar-Mariner	MADE1	46	46	46	46	46	46	46	46	0	0	0	0	New.World.Monkey
chr1:84651539:84651890:-	LTR	ERV1	MER65C	351	347	351	351	349	346	346	354	0	0	0	0	New.World.Monkey
chr1:84651890:84652201:-	SINE	Alu	AluSx1	311	0	310	305	0	301	303	332	0	0	0	0	New.World.Monkey
chr1:84652201:84652312:-	LTR	ERV1	MER65C	111	111	111	112	112	112	112	0	0	0	0	0	Old.World.Monkey
chr1:84652312:84652804:-	LTR	ERV1	MER101-int	492	495	3922	0	494	484	484	481	0	0	0	0	New.World.Monkey
chr1:84652890:84655241:-	LTR	ERV1	MER101-int	2351	0	2346	2359	0	0	2378	0	0	0	0	0	Old.World.Monkey
chr1:84655351:84655813:-	LTR	ERV1	MER101-int	462	457	462	453	458	0	451	0	0	0	0	0	Old.World.Monkey
chr1:84655930:84656427:-	LTR	ERV1	MER65-int	497	501	497	502	503	0	492	0	0	0	0	0	Old.World.Monkey
chr1:84656427:84657140:-	LINE	L1	L1P4a	713	713	713	0	712	718	716	0	0	0	0	0	Old.World.Monkey
chr1:84657142:84657533:+	LINE	L1	L1PA16	391	391	391	0	392	389	386	0	0	0	0	0	Old.World.Monkey
chr1:84657533:84657587:-	LTR	ERVL	LTR57-int	54	54	54	54	54	0	55	54	0	0	0	0	New.World.Monkey
chr1:84657587:84657910:-	LTR	ERV1	MER65-int	323	323	323	323	323	326	326	330	0	0	0	0	New.World.Monkey
chr1:84657910:84658212:-	LTR	ERV1	MER34	302	301	302	302	298	299	299	298	0	0	0	0	New.World.Monkey
chr1:84658483:84658535:-	LTR	ERVL	LTR57-int	52	52	52	53	52	52	52	52	0	0	0	0	New.World.Monkey
chr1:84659059:84659515:-	LTR	ERV1	MER65C	456	459	456	455	457	453	455	0	0	0	0	0	Old.World.Monkey
chr1:84660322:84660614:+	SINE	Alu	AluJo	292	290	290	288	298	297	293	289	0	0	0	0	New.World.Monkey
chr1:84660774:84660943:+	LTR	ERVL?	LTR89	169	169	169	169	169	169	169	170	167	0	0	0	Pig.Cow
chr1:84660974:84661008:-	LINE	L2	L2b	34	34	34	34	34	34	34	34	38	0	0	0	Pig.Cow
chr1:84661314:84661613:+	SINE	Alu	AluSx1	299	298	297	304	300	0	0	0	0	0	0	0	Apes
chr1:84662665:84662896:-	SINE	MIR	MIR	231	231	231	231	231	229	229	0	0	224	0	0	Pig.Cow
chr1:84664381:84664549:-	LINE	L1	L1ME4a	168	168	0	0	0	0	0	0	0	0	0	0	Great.Apes
chr1:84664831:84665509:-	LINE	L1	L1PA14	678	0	677	679	0	0	675	0	0	0	0	0	Old.World.Monkey
chr1:84665546:84665825:-	SINE	Alu	AluSz	279	0	279	279	0	0	279	0	0	0	0	0	Old.World.Monkey
chr1:84665825:84666504:-	LINE	L1	L1PA14	679	0	679	679	0	689	677	0	0	0	0	0	Old.World.Monkey
chr1:84666503:84667145:-	LINE	L1	L1ME4a	642	639	642	643	643	646	637	0	0	0	0	0	Old.World.Monkey
chr1:84667632:84667709:-	SINE	MIR	MIRc	77	77	77	77	77	0	0	77	0	0	0	0	New.World.Monkey
chr1:84667991:84668321:-	LINE	CR1	L3b	330	329	325	508	330	330	330	327	0	0	0	0	New.World.Monkey
chr1:84669620:84669848:+	DNA	TcMar-Tigger	Tigger12c	228	228	228	228	228	228	228	228	218	222	0	0	Pig.Cow
chr1:84671676:84671832:+	DNA	DNA	Eulor9B	156	156	156	156	156	156	156	156	0	0	151	155	Eutheria
chr1:84672044:84672595:-	LTR	ERVL	MER68	551	550	551	549	551	551	551	570	597	1494	0	0	Pig.Cow
chr1:84673548:84673822:-	SINE	Alu	AluSz	274	274	274	280	274	287	287	0	0	0	0	0	Old.World.Monkey
chr1:84674412:84674593:-	SINE	MIR	MIRb	181	181	181	180	180	185	185	180	0	187	0	0	Pig.Cow
chr1:84674621:84674749:-	SINE	MIR	MIR3	128	128	128	128	128	127	127	127	267	0	0	0	Pig.Cow
chr1:84674835:84675356:+	LINE	L2	L2a	521	521	521	533	533	533	533	0	0	0	0	0	Old.World.Monkey
chr1:84675419:84675540:+	LINE	L2	L2a	121	121	121	121	121	121	121	0	0	0	0	0	Old.World.Monkey
chr1:84675544:84675584:+	LINE	L2	L2a	40	40	40	40	40	40	40	40	40	40	0	0	Pig.Cow
chr1:84675588:84675696:-	LINE	L2	L2a	108	108	108	108	108	108	108	108	0	0	0	0	New.World.Monkey
chr1:84676141:84676308:+	SINE	MIR	MIR3	167	167	167	167	167	163	163	166	0	0	0	0	New.World.Monkey
chr1:84677310:84677529:+	SINE	MIR	MIR	219	219	219	243	219	0	0	219	0	0	0	0	New.World.Monkey
chr1:84677858:84678023:-	DNA	hAT-Charlie	MER5A1	165	165	165	165	165	165	165	165	159	164	0	0	Pig.Cow
chr1:84678214:84678492:+	SINE	MIR	MIR	278	278	278	278	278	278	278	278	276	300	0	0	Pig.Cow
chr1:84678363:84678510:+	LINE	L2	L2a	147	147	147	147	147	147	147	147	143	183	0	0	Pig.Cow
chr1:84678534:84678650:-	LINE	L2	L2c	116	116	116	111	120	116	116	111	123	0	0	0	Pig.Cow
chr1:84680175:84680477:-	SINE	Alu	AluSz	302	298	303	294	299	302	0	295	0	0	0	0	New.World.Monkey
chr1:84680924:84681108:-	LINE	L2	L2a	184	184	183	184	183	184	184	182	0	0	0	0	New.World.Monkey
chr1:84681735:84682044:+	SINE	Alu	AluJb	309	305	339	309	313	309	309	0	0	0	0	0	Old.World.Monkey
chr1:84682313:84682515:-	SINE	MIR	MIRc	202	202	202	202	197	201	201	202	0	198	0	0	Pig.Cow
chr1:84682688:84682813:+	SINE	MIR	MIRb	125	125	125	125	125	125	125	125	125	0	180	0	Eutheria
chr1:84683195:84683492:+	SINE	Alu	AluJb	297	297	298	298	298	298	298	298	0	0	0	0	New.World.Monkey
chr1:84683694:84684910:-	LINE	L1	L1MA4A	1216	1216	1217	1215	1222	1203	1203	1202	0	0	0	0	New.World.Monkey
chr1:84684910:84685193:-	SINE	Alu	AluSq2	283	283	0	0	288	298	298	297	0	0	0	0	New.World.Monkey
chr1:84685193:84686411:-	LINE	L1	L1MA4A	1218	1220	0	1209	1222	1238	1238	1216	0	0	0	0	New.World.Monkey
chr1:84686411:84686492:+	LTR	ERV1	MER31A	81	81	81	81	81	81	81	0	0	0	0	0	Old.World.Monkey
chr1:84686492:84689043:-	LINE	L1	L1MA4A	2551	3306	2551	2540	2503	2570	2571	0	0	0	0	0	Old.World.Monkey
chr1:84689043:84689351:-	SINE	Alu	AluY	308	321	319	294	0	303	302	0	0	0	0	0	Old.World.Monkey
chr1:84689351:84691697:-	LINE	L1	L1MA4A	2346	2334	2356	2351	2388	2348	2348	2403	0	0	0	0	New.World.Monkey
chr1:84691713:84691872:-	LINE	L1	L1M5	159	159	159	159	159	159	159	0	0	0	0	0	Old.World.Monkey
chr1:84692264:84692468:-	LINE	L1	L1M5	204	204	204	204	204	204	204	0	0	0	0	0	Old.World.Monkey
chr1:84692487:84692526:+	snRNA	snRNA	U3	39	39	39	39	39	39	39	39	0	0	0	0	New.World.Monkey
chr1:84692620:84692861:-	LINE	L1	L1MD	241	242	242	246	242	0	242	239	241	0	0	0	Pig.Cow
chr1:84693763:84694001:+	DNA	hAT-Charlie	Charlie7a	238	230	238	238	238	233	233	0	0	0	0	0	Old.World.Monkey
chr1:84694006:84694194:+	SINE	MIR	MIRc	188	188	188	184	184	184	184	181	193	0	0	0	Pig.Cow
chr1:84694613:84700623:-	LINE	L1	L1PA3	6010	6015	0	0	0	0	0	0	0	0	0	0	Great.Apes
chr1:84703480:84703628:+	SINE	MIR	MIR3	148	148	148	144	149	148	148	144	155	148	0	0	Pig.Cow
chr1:84703963:84704052:+	SINE	MIR	MIRc	89	89	89	89	89	89	89	89	88	86	85	85	Eutheria
chr1:84704973:84705348:+	LTR	ERVL-MaLR	MLT1B	375	375	375	380	380	694	693	380	385	388	0	0	Pig.Cow
chr1:84705429:84705512:-	LINE	CR1	L3	83	84	85	84	84	92	92	83	87	0	0	0	Pig.Cow
chr1:84705832:84706228:-	LTR	ERVL-MaLR	MLT1D	396	396	384	384	384	383	383	0	0	0	0	0	Old.World.Monkey
chr1:84706253:84707074:-	LINE	L1	L1PB1	821	1443	824	822	831	837	837	843	0	0	0	0	New.World.Monkey
chr1:84707074:84707380:-	SINE	Alu	AluSz	306	306	306	296	301	0	309	302	0	0	0	0	New.World.Monkey
chr1:84707380:84707926:-	LINE	L1	L1PB1	546	546	546	547	545	0	544	545	0	0	0	0	New.World.Monkey
chr1:84707995:84708097:+	LTR	ERVL	LTR33A	102	102	102	102	100	102	102	99	0	0	0	0	New.World.Monkey
chr1:84708634:84709537:+	LINE	L1	HAL1b	903	903	902	902	899	914	914	0	0	0	0	0	Old.World.Monkey
chr1:84709619:84709910:+	SINE	Alu	AluSc	291	291	291	291	293	290	0	0	0	0	0	0	Old.World.Monkey
chr1:84710726:84710851:-	DNA	hAT-Charlie	Charlie25	125	128	127	132	132	0	0	0	0	0	0	0	Apes
chr1:84710851:84711164:-	SINE	Alu	AluSx	313	313	313	305	300	0	0	0	0	0	0	0	Apes
chr1:84711164:84711599:-	DNA	hAT-Charlie	Charlie25	435	430	433	425	437	0	0	436	0	0	0	0	New.World.Monkey
chr1:84711808:84711943:-	DNA	hAT-Charlie	Charlie25	135	135	135	135	135	135	135	135	0	0	0	0	New.World.Monkey
chr1:84712073:84712310:-	LTR	ERVL-MaLR	MLT1K	237	237	237	237	237	243	243	0	232	0	0	0	Pig.Cow
chr1:84712445:84712888:-	DNA	hAT-Charlie	Charlie25	443	442	442	442	473	439	439	0	0	0	0	0	Old.World.Monkey
chr1:84712912:84713010:-	DNA	hAT-Charlie	Charlie25	98	98	98	100	99	101	101	0	0	0	0	0	Old.World.Monkey
chr1:84713010:84713636:+	LTR	ERVL-MaLR	MLT1G	626	625	624	623	625	624	624	0	0	0	0	0	Old.World.Monkey
chr1:84713636:84713664:-	DNA	hAT-Charlie	Charlie25	28	28	28	28	28	28	28	0	33	0	0	0	Pig.Cow
chr1:84713666:84714236:+	LINE	L1	L1ME3C	570	570	570	570	572	566	566	0	0	0	0	0	Old.World.Monkey
chr1:84714236:84714364:+	SINE	MIR	MIR	128	128	128	128	128	128	128	0	0	0	0	0	Old.World.Monkey
chr1:84714364:84714577:+	SINE	Alu	AluSq2	213	213	213	213	211	203	203	0	0	0	0	0	Old.World.Monkey
chr1:84714605:84714679:+	SINE	MIR	MIR	74	74	74	74	74	74	74	0	0	0	0	0	Old.World.Monkey
chr1:84714702:84714815:+	LINE	L1	L1ME3C	113	113	113	113	108	108	108	112	0	0	0	0	New.World.Monkey
chr1:84715024:84715725:+	LINE	L1	L1MEd	701	699	695	699	694	872	870	703	0	0	0	0	New.World.Monkey
chr1:84715820:84716016:+	LINE	L1	L1MEd	196	196	196	196	196	194	194	198	0	0	0	0	New.World.Monkey
chr1:84716439:84716756:-	LINE	L1	L1M2	317	317	321	321	322	316	317	320	0	0	0	0	New.World.Monkey
chr1:84716816:84716959:+	LTR	ERVL-MaLR	MLT1D	143	0	0	0	0	0	0	0	0	0	0	0	Human
chr1:84716959:84717250:-	LINE	L1	L1PA16	291	285	291	291	293	288	288	288	0	0	0	0	New.World.Monkey
chr1:84717250:84717629:+	LTR	ERVL-MaLR	MLT1D	379	379	379	378	388	392	392	380	392	387	0	0	Pig.Cow
chr1:84718084:84718395:-	LTR	Gypsy	LTR81B	311	311	311	311	311	311	311	311	0	0	0	0	New.World.Monkey
chr1:84718480:84718524:-	LINE	L2	L2a	44	44	44	44	44	44	44	44	44	0	0	0	Pig.Cow
chr1:84719240:84719469:+	SINE	MIR	MIRb	229	229	228	229	227	229	229	229	235	255	0	0	Pig.Cow
chr1:84720314:84720871:-	LINE	L2	L2b	557	559	559	559	563	557	558	561	546	0	0	0	Pig.Cow
chr1:84720871:84721234:+	LTR	ERVL-MaLR	MLT1A0	363	0	363	363	363	356	356	350	0	0	0	0	New.World.Monkey
chr1:84721234:84721343:-	LINE	L2	L2b	109	109	109	109	109	108	108	109	0	0	0	106	Eutheria
chr1:84721578:84721859:+	DNA	hAT-Charlie	Charlie8	281	280	281	281	281	285	285	280	307	313	0	0	Pig.Cow
chr1:84721905:84722485:+	LTR	ERVL-MaLR	MLT1D	580	580	580	580	579	0	0	937	0	0	0	0	New.World.Monkey
chr1:84722664:84722753:+	DNA	hAT-Charlie	MER5A	89	89	89	89	89	88	88	0	0	0	0	0	Old.World.Monkey
chr1:84722940:84722987:+	LINE	L2	L2a	47	47	46	47	47	47	47	47	47	47	47	48	Eutheria
chr1:84724110:84724221:-	LINE	L2	L2a	111	111	111	111	111	111	111	107	128	0	125	107	Eutheria
chr1:84724240:84724315:-	LTR	ERVL-MaLR	MLT1K	75	75	75	75	75	75	75	75	73	0	76	76	Eutheria
chr1:84724430:84724845:-	LTR	ERVL-MaLR	MLT1K	415	416	416	415	416	412	412	412	0	0	0	0	New.World.Monkey
chr1:84725619:84725768:-	SINE	MIR	MIRb	149	149	149	149	149	149	149	149	170	0	0	0	Pig.Cow
chr1:84726398:84726562:-	SINE	MIR	MIRb	164	165	164	165	165	165	165	164	160	0	164	161	Eutheria
chr1:84727205:84728050:+	LINE	L1	L1MB3	845	845	845	841	844	872	863	1171	0	0	0	0	New.World.Monkey
chr1:84728269:84728551:+	SINE	Alu	AluSx	282	282	282	282	288	0	352	297	0	0	0	0	New.World.Monkey
chr1:84730364:84730647:+	SINE	Alu	AluSx	283	283	283	281	283	283	283	0	0	0	0	0	Old.World.Monkey
chr1:84731801:84731833:+	SINE	MIR	MIR3	32	32	32	32	32	32	32	32	0	0	0	0	New.World.Monkey
chr1:84731833:84732051:-	DNA	hAT-Charlie	MER30	218	218	218	218	218	220	220	0	0	0	0	0	Old.World.Monkey
chr1:84732051:84732169:+	SINE	MIR	MIRc	118	118	118	118	118	118	118	121	0	122	0	0	Pig.Cow
chr1:84732176:84732315:+	SINE	MIR	MIRb	139	139	139	139	139	135	135	139	0	0	0	0	New.World.Monkey
chr1:84732485:84733073:+	LINE	L2	L2a	588	588	586	571	0	567	567	570	0	0	0	0	New.World.Monkey
chr1:84733106:84733609:+	LTR	ERVL-MaLR	MLT1F	503	503	503	503	0	503	503	499	496	0	0	0	Pig.Cow
chr1:84733844:84733948:+	LTR	ERVL-MaLR	MLT1D	104	104	104	103	0	0	0	103	0	0	0	0	New.World.Monkey
chr1:84733948:84734053:+	LINE	L1	L1MA7	105	105	105	110	0	0	0	106	0	0	0	0	New.World.Monkey
chr1:84734055:84734259:+	DNA	TcMar-Tigger	Tigger3a	204	204	204	204	0	203	204	224	0	0	0	0	New.World.Monkey
chr1:84734256:84734298:+	DNA	TcMar-Tigger	Tigger3d	42	42	42	42	0	42	42	42	0	0	0	0	New.World.Monkey
chr1:84734301:84734416:+	LINE	L1	L1MA7	115	115	115	115	0	115	115	112	0	0	0	0	New.World.Monkey
chr1:84734495:84734810:+	LTR	ERVL-MaLR	MLT1D	315	315	315	315	315	315	315	315	308	335	0	0	Pig.Cow
chr1:84734815:84734979:+	LINE	L2	L2a	164	164	164	164	0	164	164	0	0	0	239	0	Old.World.Monkey
chr1:84735337:84735418:+	SINE	MIR	MIR3	81	81	81	81	81	0	0	82	79	78	82	88	Eutheria
chr1:84735436:84735924:-	LINE	L2	L2a	488	488	483	488	0	489	489	475	640	0	0	803	Eutheria
chr1:84735924:84736257:-	DNA	hAT-Charlie	MER33	333	333	333	333	0	333	333	326	0	0	0	0	New.World.Monkey
chr1:84736257:84736369:-	LINE	L2	L2a	112	111	111	111	0	0	0	110	0	0	0	0	New.World.Monkey
chr1:84736369:84736667:-	SINE	Alu	AluY	298	299	0	299	0	0	0	0	0	0	0	0	Great.Apes
chr1:84736667:84736923:-	LINE	L2	L2a	256	256	255	255	0	255	256	0	0	0	0	0	Old.World.Monkey
chr1:84737008:84737129:-	LINE	L2	L2	121	121	121	165	0	165	165	165	0	0	0	0	New.World.Monkey
chr1:84737266:84737869:-	LTR	ERV1	MER67B	603	601	604	599	0	598	598	0	0	0	0	0	Old.World.Monkey
chr1:84738003:84738168:+	DNA	hAT-Tip100	Arthur1A	165	166	166	165	167	170	169	0	0	173	0	0	Pig.Cow
chr1:84738430:84740399:-	LINE	L1	L1MC1	1969	1978	1985	7020	1955	1964	1958	0	0	0	0	0	Old.World.Monkey
chr1:84740426:84740609:+	LTR	ERVL-MaLR	MSTD	183	186	196	0	0	178	178	0	0	0	0	0	Old.World.Monkey
chr1:84740628:84740837:+	LTR	ERVL-MaLR	MSTD	209	209	209	209	209	213	213	207	0	0	0	0	New.World.Monkey
chr1:84740837:84741255:-	LINE	L1	L1MC1	418	411	412	412	413	400	0	409	0	0	0	0	New.World.Monkey
chr1:84741248:84741726:-	LINE	L1	L1MC1	478	478	478	476	478	478	478	0	0	0	0	0	Old.World.Monkey
chr1:84741726:84742004:-	SINE	Alu	AluJb	278	278	279	278	278	277	277	277	0	0	0	0	New.World.Monkey
chr1:84742004:84742082:-	LINE	L1	L1MC1	78	78	78	78	78	78	78	78	0	0	0	0	New.World.Monkey
chr1:84742091:84742184:+	DNA	hAT-Charlie	MER5A	93	93	93	93	93	93	93	93	0	93	0	0	Pig.Cow
chr1:84742617:84742685:-	SINE	MIR	MIRc	68	68	68	68	68	68	68	68	72	70	0	0	Pig.Cow
chr1:84742894:84742963:+	LTR	ERVL-MaLR	MLT1K	69	69	71	69	70	69	69	0	0	0	71	0	Old.World.Monkey
chr1:84743984:84744276:+	SINE	Alu	AluSq2	292	292	300	311	289	301	301	0	0	0	0	0	Old.World.Monkey
chr1:84744389:84744515:+	LTR	LTR	LTR90A	126	126	126	124	123	124	124	124	129	125	0	0	Pig.Cow
chr1:84744979:84745043:-	SINE	MIR	MIRc	64	67	64	0	66	69	69	67	86	67	0	69	Eutheria
chr1:84745117:84745345:+	SINE	MIR	MIRb	228	228	228	227	228	227	227	230	0	225	0	0	Pig.Cow
chr1:84745499:84745702:-	LINE	L2	L2c	203	203	203	203	203	203	203	511	0	214	0	0	Pig.Cow
chr1:84745863:84747775:-	LINE	L1	L1MEe	1912	1911	1910	0	1915	0	2256	1930	0	0	0	0	New.World.Monkey
chr1:84747775:84748079:-	SINE	Alu	AluSq2	304	308	304	0	0	308	320	0	0	0	0	0	Old.World.Monkey
chr1:84748079:84748541:-	LINE	L1	L1MEe	462	462	463	0	0	466	466	0	0	0	0	0	Old.World.Monkey
chr1:84748577:84748943:+	LTR	ERVL-MaLR	MLT1I	366	370	370	361	0	368	368	0	0	0	0	0	Old.World.Monkey
chr1:84748943:84749153:-	LINE	L1	L1MEe	210	210	210	209	210	210	210	206	0	0	0	0	New.World.Monkey
chr1:84749207:84749578:-	LINE	L1	L1MEe	371	373	373	0	371	360	360	0	372	375	0	0	Pig.Cow
chr1:84750381:84750435:+	LINE	RTE	L4	54	54	54	54	54	54	54	0	0	52	0	54	Eutheria
chr1:84750625:84750905:+	LINE	RTE	L4	280	280	280	0	0	280	279	0	0	0	0	269	Eutheria
chr1:84750905:84751351:-	LTR	ERVL-MaLR	MLT1C	446	446	446	458	0	0	0	0	680	0	0	0	Pig.Cow
chr1:84751351:84751851:+	LINE	RTE	L4	500	499	499	494	0	0	0	488	515	0	0	0	Pig.Cow
chr1:84752208:84752699:+	LINE	L1	L1M6	491	492	492	493	0	0	0	482	0	484	0	726	Eutheria
chr1:84752699:84753781:+	LTR	ERVK	MER11B	1082	1080	1082	1082	0	0	0	0	0	0	0	0	Great.Apes
chr1:84753781:84754179:+	LINE	L1	L1M6	398	398	398	398	0	0	0	391	0	0	0	0	New.World.Monkey
chr1:84754268:84754805:+	LTR	ERVL-MaLR	MLT1F2	537	537	537	537	0	540	540	532	0	0	0	0	New.World.Monkey
chr1:84754805:84755527:+	LTR	ERV1	MER67B	722	0	723	724	0	697	697	0	0	0	0	0	Old.World.Monkey
chr1:84755734:84755901:+	LINE	L1	L1M6	167	169	169	171	0	171	171	171	0	0	0	0	New.World.Monkey
chr1:84756074:84756492:+	LTR	ERVL-MaLR	MSTA	418	418	419	419	0	0	0	420	0	0	0	0	New.World.Monkey
chr1:84756742:84757051:-	SINE	Alu	AluSx1	309	309	308	308	0	309	309	315	0	0	0	0	New.World.Monkey
chr1:84757509:84757883:+	LINE	L2	L2a	374	0	376	386	386	0	0	0	0	379	0	0	Pig.Cow
chr1:84757895:84758582:+	LINE	L2	L2a	687	0	687	692	692	0	0	0	0	0	0	0	Apes
chr1:84758583:84758772:-	DNA	hAT-Charlie	MER20B	189	0	189	189	220	0	0	0	0	0	0	0	Apes
chr1:84758772:84759064:+	SINE	Alu	AluSq2	292	0	283	292	591	0	0	0	0	0	0	0	Apes
chr1:84759084:84759498:-	DNA	hAT-Charlie	MER20B	414	0	414	414	408	413	402	0	0	0	0	0	Old.World.Monkey
chr1:84759498:84759847:+	LTR	ERVL-MaLR	THE1D	349	351	351	375	351	347	347	354	0	0	0	0	New.World.Monkey
chr1:84759847:84759895:-	DNA	hAT-Charlie	MER20B	48	48	48	47	48	48	48	46	0	47	0	48	Eutheria
chr1:84760301:84762574:-	DNA	TcMar-Tigger	Tigger1	2273	2270	2270	2273	2258	2291	2287	2276	0	0	0	0	New.World.Monkey
chr1:84762599:84762649:-	DNA	TcMar-Tigger	Tigger1	50	50	50	50	50	50	50	50	0	0	0	0	New.World.Monkey
chr1:84762656:84762899:+	LINE	L2	L2	243	243	243	243	239	263	263	245	246	0	248	248	Eutheria
chr1:84762945:84763210:-	SINE	MIR	MIR	265	267	266	265	267	271	271	301	0	0	281	0	Eutheria
chr1:84763495:84763587:+	SINE	Alu	AluYc	92	96	93	0	0	98	97	0	0	0	0	0	Old.World.Monkey
chr1:84763611:84763714:+	SINE	MIR	MIRc	103	103	103	0	103	103	103	99	0	0	98	103	Eutheria
chr1:84770017:84770183:+	DNA	hAT-Charlie	MER3	166	166	166	166	166	159	159	162	164	375	0	376	Eutheria
chr1:84770185:84772200:-	LINE	L1	L1ME1	2015	2014	2014	1957	2015	2018	2019	2002	3029	0	0	0	Pig.Cow
chr1:84772200:84772513:+	SINE	Alu	AluSx	313	314	0	312	313	0	0	0	0	0	0	0	Apes
chr1:84772549:84772566:+	SINE	Alu	AluSx	17	17	17	18	18	0	0	18	0	0	0	0	New.World.Monkey
chr1:84772566:84772598:-	LINE	L1	L1ME1	32	32	32	32	32	0	0	38	0	0	0	0	New.World.Monkey
chr1:84772603:84773920:-	LINE	L1	L1ME1	1317	1318	1318	1319	1315	0	0	0	0	0	0	0	Apes
chr1:84773923:84773974:+	DNA	hAT-Charlie	MER3	51	51	51	51	51	0	0	51	0	0	0	50	Eutheria
chr1:84774024:84774194:-	DNA	hAT-Charlie	MER20	170	170	169	169	169	0	0	167	0	0	0	0	New.World.Monkey
chr1:84774380:84774485:+	LINE	L1	L1MC4	105	105	105	107	106	0	0	108	0	0	101	0	Eutheria
chr1:84774571:84774726:+	SINE	MIR	MIRb	155	155	155	155	161	0	0	152	0	0	0	0	New.World.Monkey
chr1:84774793:84774908:-	SINE	MIR	MIRc	115	115	115	115	115	0	0	119	0	0	0	153	Eutheria
chr1:84775357:84775727:+	LINE	L1	L1M5	370	370	370	371	375	381	374	371	0	0	0	0	New.World.Monkey
chr1:84775735:84775947:-	DNA	hAT-Charlie	Charlie5	212	210	212	212	209	213	213	211	0	0	0	0	New.World.Monkey
chr1:84775947:84776155:-	DNA	hAT-Charlie	MER30	208	208	208	207	206	208	208	209	0	0	0	0	New.World.Monkey
chr1:84776155:84776736:-	DNA	hAT-Charlie	Charlie5	581	581	581	581	583	590	590	585	0	0	0	0	New.World.Monkey
chr1:84776736:84777046:+	SINE	Alu	AluSx1	310	304	307	304	299	0	0	0	0	0	0	0	Apes
chr1:84777046:84777907:-	DNA	hAT-Charlie	Charlie5	861	859	847	860	862	0	0	1144	0	0	0	0	New.World.Monkey
chr1:84777906:84778549:-	DNA	hAT-Charlie	Charlie5	643	637	642	633	646	0	640	636	0	0	0	0	New.World.Monkey
chr1:84778970:84779062:-	LINE	L1	L1ME5	92	92	92	92	92	91	91	89	89	0	0	0	Pig.Cow
chr1:84780740:84780763:-	SINE	Alu	FLAM_C	23	23	23	23	24	24	23	23	0	0	0	0	New.World.Monkey
chr1:84780763:84781157:-	LINE	L1	L1MB1	394	395	394	394	394	391	391	387	0	0	0	0	New.World.Monkey
chr1:84781157:84781269:-	SINE	Alu	FLAM_C	112	112	112	112	0	112	112	112	0	0	0	0	New.World.Monkey
chr1:84781276:84784342:-	LINE	L1	L1M3	3066	3068	3060	3061	3065	3073	3060	3027	0	0	0	0	New.World.Monkey
chr1:84785026:84785324:+	SINE	Alu	AluSx3	298	293	292	305	0	0	287	0	0	0	0	0	Old.World.Monkey
chr1:84786293:84786523:-	LINE	RTE	L5	230	234	234	234	234	234	234	236	236	0	230	0	Eutheria
chr1:84787834:84787974:+	LINE	L2	L2c	140	140	140	140	140	140	140	0	0	139	0	0	Pig.Cow
chr1:84787976:84788179:+	SINE	MIR	MIRb	203	203	203	203	203	203	203	0	203	203	0	0	Pig.Cow
chr1:84788205:84788304:-	LINE	L2	L2c	99	99	99	99	99	99	99	0	106	106	0	0	Pig.Cow
chr1:84788638:84788688:-	LINE	L1	L1PA14	50	50	50	50	50	50	50	0	0	0	0	0	Old.World.Monkey
chr1:84789486:84789654:+	LINE	L2	L2b	168	168	168	168	168	168	168	0	0	0	0	0	Old.World.Monkey
chr1:84789685:84790004:+	LINE	L2	L2b	319	319	319	319	319	0	0	0	0	0	0	0	Apes
chr1:84790036:84790300:+	LINE	L2	L2b	264	264	264	264	264	264	264	0	254	0	0	0	Pig.Cow
chr1:84790571:84791048:-	LINE	L2	L2c	477	477	477	0	475	476	476	455	0	0	0	0	New.World.Monkey
chr1:84791877:84792099:+	SINE	MIR	MIRb	222	222	222	222	222	222	222	220	214	220	0	227	Eutheria
chr1:84792618:84793567:+	LINE	L1	L1ME2z	949	950	0	949	945	946	946	0	0	1505	0	0	Pig.Cow
chr1:84794676:84795041:+	LTR	ERVL-MaLR	MLT1A	365	365	362	365	364	1378	692	364	0	0	0	0	New.World.Monkey
chr1:84796949:84797107:-	DNA	hAT-Tip100	Arthur1A	158	0	0	151	151	0	0	159	0	0	0	0	New.World.Monkey
chr1:84797418:84801979:-	LINE	L1	L1PA15	4561	4564	0	4721	0	0	4726	0	0	0	0	0	Old.World.Monkey
chr1:84801979:84802346:-	LTR	ERVL-MaLR	THE1B	367	366	367	367	368	0	367	0	0	0	0	0	Old.World.Monkey
chr1:84802349:84803910:-	LTR	ERVL-MaLR	THE1B-int	1561	1551	1560	1567	1571	0	1576	0	0	0	0	0	Old.World.Monkey
chr1:84803910:84804115:-	LTR	ERVL-MaLR	THE1B	205	205	205	206	204	0	201	0	0	0	0	0	Old.World.Monkey
chr1:84804115:84804419:-	SINE	Alu	AluSx1	304	303	305	313	295	0	298	0	0	0	0	0	Old.World.Monkey
chr1:84804419:84804589:-	LTR	ERVL-MaLR	THE1B	170	170	170	170	170	170	170	164	0	0	0	0	New.World.Monkey
chr1:84804589:84805394:-	LINE	L1	L1PA15	805	803	804	813	817	811	810	782	0	0	0	0	New.World.Monkey
chr1:84805636:84806272:+	LINE	L1	L1MB4	636	635	636	636	703	0	631	861	0	0	0	0	New.World.Monkey
chr1:84806450:84806904:+	LTR	ERVL	MLT2B1	454	454	454	456	454	445	454	458	0	0	0	0	New.World.Monkey
chr1:84806925:84807246:-	LINE	L2	L2	321	321	321	320	322	320	320	323	346	321	0	0	Pig.Cow
chr1:84807582:84807910:-	LTR	ERVL-MaLR	MLT1J1	328	328	328	328	328	328	328	332	0	341	0	0	Pig.Cow
chr1:84807992:84809547:+	LINE	L1	L1PA10	1555	1564	1564	1541	1555	0	1546	2164	0	0	0	0	New.World.Monkey
chr1:84809665:84809701:+	SINE	MIR	MIR	36	36	36	36	36	36	36	36	36	36	0	0	Pig.Cow
chr1:84811046:84811212:-	SINE	MIR	MIR3	166	166	166	1730	168	170	170	171	344	0	0	0	Pig.Cow
chr1:84811563:84811685:-	SINE	Alu	FLAM_A	122	122	122	122	122	122	122	0	0	0	0	0	Old.World.Monkey
chr1:84811705:84811880:-	SINE	MIR	MIRb	175	175	175	175	175	175	175	170	0	171	0	0	Pig.Cow
chr1:84812247:84812355:-	SINE	MIR	MIR3	108	107	108	107	110	110	110	107	109	112	0	0	Pig.Cow
chr1:84812660:84812885:-	SINE	MIR	MIRb	225	225	225	225	226	225	225	224	229	223	0	0	Pig.Cow
chr1:84813898:84813937:-	SINE	MIR	MIR3	39	39	39	39	39	39	39	39	0	40	0	0	Pig.Cow
chr1:84814752:84815003:+	SINE	MIR	MIRc	251	251	251	251	251	251	251	0	243	0	311	0	Eutheria
chr1:84817419:84817884:-	LTR	ERVL-MaLR	MLT1J	465	465	465	464	457	464	464	546	0	0	0	0	New.World.Monkey
chr1:84819121:84819398:-	SINE	Alu	AluSg7	277	277	277	277	277	277	277	0	0	0	0	0	Old.World.Monkey
chr1:84820742:84820869:+	SINE	MIR	MIRc	127	127	127	127	125	127	127	130	126	122	0	0	Pig.Cow
chr1:84820912:84821159:-	DNA	hAT-Charlie	MER33	247	247	247	243	242	247	247	250	0	0	0	0	New.World.Monkey
chr1:84821172:84821554:-	LTR	ERVL-MaLR	MLT1J	382	382	382	381	382	382	382	376	0	0	0	0	New.World.Monkey
chr1:84822427:84822611:+	SINE	MIR	MIR3	184	184	184	184	184	184	184	183	0	0	0	0	New.World.Monkey
chr1:84822835:84824332:-	LTR	ERVL	ERV3-16A3_I-int	1497	1486	1497	1492	1531	1497	1497	1483	0	0	0	0	New.World.Monkey
chr1:84824332:84825197:+	LTR	ERVL	MER21B	865	865	865	864	860	878	878	855	0	0	0	0	New.World.Monkey
chr1:84825211:84825522:-	LTR	ERVL	ERV3-16A3_I-int	311	311	311	319	311	306	306	311	0	0	0	0	New.World.Monkey
chr1:84825526:84825714:-	DNA	hAT-Charlie	MER58A	188	188	188	188	188	187	187	0	0	184	0	0	Pig.Cow
chr1:84825720:84825987:-	LTR	ERVL	HERV16-int	267	267	267	267	267	267	267	267	0	280	0	0	Pig.Cow
chr1:84826023:84826819:-	LTR	ERVL	ERV3-16A3_I-int	796	797	796	802	819	809	809	801	0	0	0	0	New.World.Monkey
chr1:84826894:84827114:+	LTR	ERVL-MaLR	MLT1L	220	220	220	219	220	220	220	220	0	217	0	0	Pig.Cow
chr1:84827117:84827295:-	SINE	MIR	MIRb	178	178	178	178	181	177	177	180	0	0	229	184	Eutheria
chr1:84827442:84827891:+	LTR	ERVL-MaLR	MLT1C	449	449	449	453	449	457	457	463	0	0	0	0	New.World.Monkey
chr1:84828050:84828103:+	DNA	hAT-Charlie	Charlie4z	53	53	53	53	53	53	53	53	53	0	0	0	Pig.Cow
chr1:84829747:84829875:-	SINE	MIR	MIR	128	130	130	130	130	128	128	130	348	0	0	0	Pig.Cow
chr1:84830226:84830401:-	LINE	L1	L1ME4a	175	175	175	175	175	169	169	0	174	177	174	181	Eutheria
chr1:84831376:84831611:-	DNA	TcMar-Tigger	Tigger15a	235	235	235	235	235	258	258	235	237	0	0	0	Pig.Cow
chr1:84831790:84831837:-	SINE	MIR	MIRc	47	47	47	47	47	47	47	47	46	47	0	0	Pig.Cow
chr1:84833665:84833765:+	LINE	L2	L2c	100	100	100	100	100	99	99	100	98	99	95	99	Eutheria
chr1:84833765:84834527:-	DNA	hAT-Tip100	MER115	762	775	777	759	763	0	0	0	0	0	0	0	Apes
chr1:84834527:84834791:+	LINE	L2	L2c	264	264	263	264	265	264	264	258	260	0	0	0	Pig.Cow
chr1:84834869:84835174:+	LINE	L2	L2c	305	305	305	303	305	312	312	309	0	0	333	325	Eutheria
chr1:84836160:84836358:-	SINE	MIR	MIRb	198	198	198	198	198	198	198	197	0	0	0	0	New.World.Monkey
chr1:84836406:84836650:+	LINE	CR1	L3	244	244	244	244	244	243	243	244	0	0	0	0	New.World.Monkey
chr1:84836676:84836799:+	LTR	ERV1	MER65B	123	127	127	127	126	123	123	123	0	0	0	0	New.World.Monkey
chr1:84836904:84837146:+	LTR	ERV1	MER65B	242	244	244	244	243	251	251	248	0	0	0	0	New.World.Monkey
chr1:84837155:84837221:-	SINE	MIR	MIRc	66	67	67	66	66	66	66	66	0	66	0	0	Pig.Cow
chr1:84837221:84837333:-	DNA	hAT-Blackjack	MER81	112	112	112	112	112	111	111	113	0	113	112	0	Eutheria
chr1:84837333:84837389:-	SINE	MIR	MIRc	56	56	56	56	56	56	56	56	0	60	0	0	Pig.Cow
chr1:84837395:84837578:+	DNA	hAT-Charlie	MER5A	183	183	183	180	183	180	180	179	184	0	0	0	Pig.Cow
chr1:84837600:84837675:+	LINE	CR1	L3	75	75	75	75	75	76	76	80	0	0	0	0	New.World.Monkey
chr1:84838748:84838809:+	LTR	Gypsy?	LTR88a	61	61	61	61	61	61	61	60	59	58	0	0	Pig.Cow
chr1:84839441:84839491:+	LINE	L2	L2a	50	50	50	50	50	50	50	50	54	49	49	48	Eutheria
chr1:84839757:84839852:-	SINE	MIR	MIR	95	95	95	93	95	91	91	0	0	0	95	93	Eutheria
chr1:84840430:84840707:+	SINE	MIR	MIR	277	277	277	277	277	277	277	266	268	0	0	278	Eutheria
chr1:84843548:84843637:+	LINE	L2	L2c	89	89	89	89	89	89	89	89	0	92	88	0	Eutheria
chr1:84843674:84844034:+	LTR	ERVL-MaLR	MLT1J1	360	372	371	372	372	372	372	384	0	0	0	0	New.World.Monkey
chr1:84844411:84844635:+	LINE	L2	L2c	224	224	224	224	227	227	227	227	232	0	0	0	Pig.Cow
chr1:84844744:84845022:-	SINE	MIR	MIRb	278	280	277	0	270	275	275	0	0	0	0	0	Old.World.Monkey
chr1:84845242:84845578:+	LINE	L2	L2c	336	333	336	0	337	337	337	356	0	364	0	0	Pig.Cow
chr1:84845740:84846046:+	DNA	hAT-Charlie	MER33	306	306	305	0	306	307	307	304	0	0	0	0	New.World.Monkey
chr1:84847858:84848275:+	LTR	ERV1	LTR54B	417	430	428	0	427	429	430	470	0	0	0	0	New.World.Monkey
chr1:84848762:84848883:+	DNA	hAT-Blackjack	MER94	121	121	121	121	121	121	121	119	0	175	0	0	Pig.Cow
chr1:84849331:84849643:+	SINE	Alu	AluSc	312	327	0	0	328	0	0	0	0	0	0	0	Apes
chr1:84850834:84850984:-	SINE	MIR	MIRb	150	150	150	150	150	153	153	151	0	0	0	0	New.World.Monkey
chr1:84851944:84852097:+	SINE	MIR	MIRb	153	153	153	153	153	153	153	151	0	152	152	148	Eutheria
chr1:84852536:84853021:+	LINE	L2	L2c	485	485	485	485	485	485	485	484	491	486	0	0	Pig.Cow
chr1:84853689:84853898:+	SINE	MIR	MIR	209	209	209	209	209	208	208	215	0	0	0	0	New.World.Monkey
chr1:84854277:84854586:-	SINE	Alu	AluJb	309	313	307	308	311	0	348	0	0	0	0	0	Old.World.Monkey
chr1:84854914:84854997:+	DNA	hAT-Charlie	Charlie4z	83	83	83	83	83	83	83	82	0	0	81	80	Eutheria
chr1:84855120:84855346:+	SINE	MIR	MIR	226	226	226	226	227	226	226	222	0	0	0	0	New.World.Monkey
chr1:84855441:84855545:-	srpRNA	srpRNA	7SLRNA	104	106	105	105	104	112	115	107	0	0	0	0	New.World.Monkey
chr1:84857811:84858038:-	SINE	MIR	MIRb	227	227	227	226	226	227	224	226	230	476	0	0	Pig.Cow
chr1:84858148:84858246:-	SINE	MIR	MIRc	98	98	100	100	100	100	100	97	0	0	0	0	New.World.Monkey
chr1:84858276:84858570:+	SINE	Alu	AluSz6	294	289	294	0	288	0	306	0	0	0	0	0	Old.World.Monkey
chr1:84858570:84858748:+	SINE	Alu	AluSx	178	177	185	183	179	0	177	0	0	0	0	0	Old.World.Monkey
chr1:84858751:84858801:-	SINE	MIR	MIRc	50	50	50	50	50	50	0	50	0	0	0	0	New.World.Monkey
chr1:84859214:84859440:-	SINE	MIR	MIRb	226	226	218	226	230	232	232	343	0	233	0	0	Pig.Cow
chr1:84859617:84859733:-	LINE	L2	L2c	116	116	116	116	116	116	116	155	0	119	0	0	Pig.Cow
chr1:84859740:84859900:-	DNA	hAT-Charlie	MER58A	160	160	160	160	162	161	161	156	0	0	0	0	New.World.Monkey
chr1:84859924:84860121:-	LINE	L2	L2c	197	197	197	197	197	192	192	196	0	196	0	0	Pig.Cow
chr1:84860518:84860799:+	LINE	L1	L1MEd	281	280	278	0	275	279	280	328	313	316	0	0	Pig.Cow
chr1:84860956:84861072:+	LINE	L1	L1MEd	116	116	116	116	112	116	116	112	0	0	303	0	Eutheria
chr1:84861085:84861159:+	LINE	L1	L1MEd	74	74	74	74	74	74	74	74	0	0	0	0	New.World.Monkey
chr1:84861737:84861794:-	SINE	MIR	MIRb	57	57	57	58	57	57	59	57	110	0	66	0	Eutheria
chr1:84861985:84862262:+	SINE	Alu	AluSx1	277	277	277	277	277	278	278	0	0	0	0	0	Old.World.Monkey
chr1:84862377:84862661:-	SINE	Alu	AluJo	284	284	285	0	283	292	283	281	0	0	0	0	New.World.Monkey
chr1:84862763:84862877:+	SINE	Alu	AluSz6	114	114	114	114	114	114	114	114	0	0	0	0	New.World.Monkey
chr1:84862989:84863136:-	DNA	hAT-Charlie	MER5A	147	147	147	147	148	150	151	147	145	0	0	470	Eutheria
chr1:84865082:84865769:-	LINE	L2	L2c	687	682	687	686	689	1001	1001	677	678	947	0	0	Pig.Cow
chr1:84865769:84866079:+	SINE	Alu	AluSp	310	309	312	295	309	0	0	0	0	0	0	0	Apes
chr1:84866079:84866293:-	LINE	L2	L2c	214	214	214	213	214	0	0	0	0	0	0	0	Apes
chr1:84866789:84866985:+	DNA	hAT-Charlie	MER20	196	196	196	197	197	197	197	197	0	0	190	0	Eutheria
chr1:84867491:84867557:+	SINE	MIR	MIRb	66	66	66	66	66	66	66	0	1151	68	0	0	Pig.Cow
chr1:84868544:84868618:-	SINE	MIR	MIR	74	74	74	74	74	74	74	74	0	0	80	86	Eutheria
chr1:84868770:84868837:-	SINE	MIR	MIR	67	67	67	67	67	68	68	0	71	71	71	71	Eutheria
chr1:84868856:84869476:-	DNA	TcMar-Tigger	Tigger2	620	594	597	602	598	598	598	0	0	0	0	0	Old.World.Monkey
chr1:84869476:84869788:-	SINE	Alu	AluJb	312	305	315	314	303	0	0	303	0	0	0	0	New.World.Monkey
chr1:84869788:84871860:-	DNA	TcMar-Tigger	Tigger2	2072	2071	2068	2085	2083	2079	2079	0	0	0	0	0	Old.World.Monkey
chr1:84872219:84872557:+	LTR	Gypsy?	LTR85b	338	338	338	338	338	337	337	336	336	340	0	0	Pig.Cow
chr1:84875076:84875232:-	DNA	hAT-Charlie	MER102b	156	156	156	156	156	155	155	156	0	426	0	153	Eutheria
chr1:84876791:84876893:+	SINE	MIR	MIR3	102	102	102	102	102	102	102	102	100	103	0	0	Pig.Cow
chr1:84876906:84877107:-	DNA	hAT-Charlie	MER102b	201	201	201	203	203	205	205	0	196	197	282	0	Eutheria
chr1:84877639:84877874:+	SINE	MIR	MIR	235	235	235	235	234	234	234	234	0	0	0	0	New.World.Monkey
chr1:84879051:84879150:-	LINE	L2	L2b	99	99	99	99	99	99	99	99	98	102	0	0	Pig.Cow
chr1:84879145:84879922:+	LINE	L2	L2	777	777	777	776	777	793	793	822	0	0	0	0	New.World.Monkey
chr1:84880006:84880079:-	SINE	MIR	MIRc	73	73	73	73	73	73	73	72	73	0	0	0	Pig.Cow
chr1:84881018:84881170:+	SINE	MIR	MIRb	152	152	152	152	153	195	152	152	155	0	0	0	Pig.Cow
chr1:84881346:84881478:-	SINE	Alu	FLAM_C	132	133	132	132	132	329	140	139	0	0	0	0	New.World.Monkey
chr1:84881656:84881733:-	SINE	MIR	MIR	77	77	77	77	77	76	76	0	0	0	0	0	Old.World.Monkey
chr1:84881733:84882034:-	SINE	Alu	AluY	301	297	312	294	297	325	300	0	0	0	0	0	Old.World.Monkey
chr1:84882034:84882159:-	SINE	MIR	MIR	125	125	125	125	125	125	125	0	0	0	0	125	Eutheria
chr1:84883080:84883252:+	SINE	Alu	AluJr4	172	172	172	172	172	172	172	172	0	0	0	0	New.World.Monkey
chr1:84883270:84883719:-	LINE	L1	L1MA6	449	449	447	449	449	458	458	449	0	0	0	0	New.World.Monkey
chr1:84883719:84884029:+	SINE	Alu	AluSp	310	303	0	0	325	0	391	0	0	0	0	0	Old.World.Monkey
chr1:84884029:84884083:-	LINE	L1	L1MA6	54	54	54	0	54	0	54	0	0	0	0	0	Old.World.Monkey
chr1:84884083:84884443:+	LTR	ERVL-MaLR	THE1B	360	360	360	360	360	0	360	0	0	0	0	0	Old.World.Monkey
chr1:84884443:84884921:-	LINE	L1	L1MA6	478	478	479	478	479	472	472	0	0	0	0	0	Old.World.Monkey
chr1:84884921:84885346:+	LINE	L1	L1MA6	425	423	425	412	425	424	421	0	0	0	0	0	Old.World.Monkey
chr1:84886282:84886475:+	LINE	CR1	L3	193	193	189	193	193	194	194	0	201	0	0	221	Eutheria
chr1:84886475:84886801:+	SINE	Alu	AluJb	326	326	326	0	326	318	322	0	0	0	0	0	Old.World.Monkey
chr1:84886801:84887300:+	LINE	CR1	L3	499	0	0	0	0	0	597	0	0	0	0	0	Old.World.Monkey
chr1:84887416:84887547:-	LTR	ERVL-MaLR	MSTB2	131	131	131	130	130	160	160	133	0	0	0	0	New.World.Monkey
chr1:84887550:84887836:+	LTR	ERVL-MaLR	MST-int	286	276	276	275	276	281	281	0	0	0	0	0	Old.World.Monkey
chr1:84887837:84888217:-	LTR	ERVL-MaLR	MSTD	380	384	378	379	372	380	380	376	0	0	0	0	New.World.Monkey
chr1:84888242:84888328:-	LINE	L2	L2a	86	86	86	86	86	82	82	86	89	0	0	0	Pig.Cow
chr1:84888334:84889054:+	LINE	CR1	L3	720	721	720	723	721	723	724	718	0	0	0	0	New.World.Monkey
chr1:84889089:84889531:+	LINE	L2	L2a	442	442	442	447	442	434	434	441	434	0	0	0	Pig.Cow
chr1:84889558:84889667:+	LINE	CR1	L3	109	109	109	109	111	0	0	109	121	0	0	0	Pig.Cow
chr1:84889740:84889975:-	LINE	L2	L2c	235	235	235	235	233	238	238	238	310	346	0	0	Pig.Cow
chr1:84890107:84890146:+	LINE	L2	L2c	39	39	39	39	39	39	39	39	38	38	39	39	Eutheria
chr1:84890964:84891167:+	SINE	MIR	MIRb	203	203	203	202	201	201	201	198	275	0	202	203	Eutheria
chr1:84891657:84891934:-	SINE	Alu	AluY	277	277	277	276	278	0	0	0	0	0	0	0	Apes
chr1:84891998:84892116:+	SINE	MIR	MIR	118	118	118	118	118	118	118	117	122	122	120	118	Eutheria
chr1:84892610:84892877:+	SINE	Alu	AluY	267	267	267	262	269	268	261	0	0	0	0	0	Old.World.Monkey
chr1:84893715:84893990:+	SINE	Alu	AluJo	275	271	299	0	267	282	282	0	0	0	0	0	Old.World.Monkey
chr1:84894059:84894306:+	DNA	TcMar-Tigger	Tigger15a	247	247	247	247	247	246	246	246	239	239	242	0	Eutheria
chr1:84894525:84894799:+	LINE	L2	L2	274	274	274	274	274	274	274	274	0	0	0	0	New.World.Monkey
chr1:84894928:84895071:+	LINE	L2	L2	143	143	143	146	146	146	146	146	144	0	0	0	Pig.Cow
chr1:84895803:84896313:-	LINE	L1	L1MEg2	510	510	510	509	507	511	516	0	0	0	0	0	Old.World.Monkey
chr1:84896331:84896703:-	LINE	L1	L1MEg2	372	372	372	371	372	372	372	376	0	369	0	0	Pig.Cow
chr1:84896708:84896846:-	SINE	Alu	AluYc	138	137	0	134	136	139	139	0	0	0	0	0	Old.World.Monkey
chr1:84896846:84896927:-	LINE	L1	L1MEg2	81	81	0	81	81	81	81	81	0	0	0	0	New.World.Monkey
chr1:84897121:84897416:+	SINE	Alu	AluSz	295	296	0	292	293	294	294	294	0	0	0	0	New.World.Monkey
chr1:84897497:84897759:-	SINE	MIR	MIRb	262	262	0	262	262	262	262	263	0	0	0	0	New.World.Monkey
chr1:84898024:84898155:-	SINE	tRNA	MamSINE1	131	131	0	131	131	131	131	131	139	152	0	0	Pig.Cow
chr1:84899935:84900239:-	SINE	Alu	AluSz	304	304	325	298	304	297	298	0	0	0	0	0	Old.World.Monkey
chr1:84900582:84901097:-	LINE	L2	L2	515	515	515	515	515	511	511	0	0	0	0	0	Old.World.Monkey
chr1:84902010:84902264:-	SINE	MIR	MIRb	254	254	254	263	254	571	571	254	0	248	0	0	Pig.Cow
chr1:84902249:84902320:+	LINE	L2	L2a	71	71	71	71	71	70	70	71	71	71	0	0	Pig.Cow
chr1:84904253:84904317:+	LINE	L2	L2c	64	64	64	64	66	64	64	64	64	63	0	0	Pig.Cow
chr1:84905225:84905525:+	SINE	Alu	AluSx1	300	299	301	295	0	300	302	306	0	0	0	0	New.World.Monkey
chr1:84905534:84906138:+	LINE	L2	L2a	604	605	604	606	0	600	602	604	0	0	0	0	New.World.Monkey
chr1:84906249:84907319:-	LINE	L1	L1PA4	1070	1072	1059	1214	0	0	0	0	0	0	0	0	Great.Apes
chr1:84907319:84907615:-	SINE	Alu	AluJr4	296	295	296	296	296	295	295	0	0	0	0	0	Old.World.Monkey
chr1:84908451:84914923:+	LINE	L1	L1PA7	6472	6462	0	6868	0	0	0	6361	0	0	0	0	New.World.Monkey
chr1:84914918:84915010:+	LINE	L1	L1M5	92	92	91	0	0	91	91	91	0	0	0	0	New.World.Monkey
chr1:84915974:84916116:+	LTR	ERV1	MER39B	142	142	142	143	0	141	141	0	0	0	0	0	Old.World.Monkey
chr1:84916118:84916418:+	SINE	Alu	AluSx1	300	298	298	4203	0	301	301	286	0	0	0	0	New.World.Monkey
chr1:84916421:84916623:-	SINE	MIR	MIRb	202	202	200	202	0	196	196	197	210	212	0	0	Pig.Cow
chr1:84916695:84916880:-	LINE	L2	L2	185	185	185	185	0	186	186	182	182	204	0	0	Pig.Cow
chr1:84917348:84917461:+	SINE	MIR	MIR3	113	113	113	113	0	112	112	111	109	112	0	0	Pig.Cow
chr1:84917577:84917753:-	SINE	MIR	MIR3	176	176	176	176	0	171	171	0	0	0	0	0	Old.World.Monkey
chr1:84918598:84918879:+	SINE	Alu	AluSp	281	281	281	281	0	0	0	0	0	0	0	0	Great.Apes
chr1:84919133:84919260:-	LINE	L2	L2a	127	127	127	123	0	0	0	124	0	152	0	134	Eutheria
chr1:84919315:84919621:+	SINE	Alu	AluSp	306	306	306	306	307	302	302	0	0	0	0	0	Old.World.Monkey
chr1:84919857:84920162:+	SINE	Alu	AluSg	305	296	294	290	303	314	318	298	0	0	0	0	New.World.Monkey
chr1:84921035:84921330:+	SINE	Alu	AluJb	295	295	294	295	294	294	294	0	0	0	0	0	Old.World.Monkey
chr1:84922653:84923055:+	LTR	Gypsy	MamGypLTR1c	402	402	403	393	400	403	403	406	0	545	0	0	Pig.Cow
chr1:84923493:84923586:-	LTR	ERVL-MaLR	MLT1K	93	92	93	98	101	97	95	117	98	0	0	0	Pig.Cow
chr1:84923798:84924167:+	LINE	L2	L2c	369	369	372	369	365	370	370	359	0	0	0	0	New.World.Monkey
chr1:84924225:84924274:-	LTR	ERVL-MaLR	MSTB1	49	49	49	49	49	49	49	49	0	0	0	0	New.World.Monkey
chr1:84924274:84924578:-	SINE	Alu	AluSx1	304	304	305	310	309	294	294	0	0	0	0	0	Old.World.Monkey
chr1:84924578:84924967:-	LTR	ERVL-MaLR	MSTB1	389	389	389	1856	390	389	389	2094	0	0	0	0	New.World.Monkey
chr1:84925313:84925560:+	SINE	MIR	MIR	247	285	285	862	247	247	247	247	250	539	0	0	Pig.Cow
chr1:84925966:84926241:+	SINE	Alu	AluJb	275	275	275	275	280	276	287	271	0	0	0	0	New.World.Monkey
chr1:84926447:84926777:-	DNA	TcMar-Tigger	MER44A	330	330	330	329	331	333	334	326	0	0	0	0	New.World.Monkey
chr1:84927265:84927562:-	SINE	Alu	AluJo	297	297	298	297	297	0	0	0	0	0	0	0	Apes
chr1:84927818:84928077:+	LINE	L2	L2c	259	259	260	259	259	260	260	257	0	256	0	0	Pig.Cow
chr1:84928077:84928410:-	SINE	Alu	AluSg	333	333	358	358	335	0	0	0	0	0	0	0	Apes
chr1:84928410:84928964:+	LINE	L2	L2c	554	554	554	554	554	555	554	0	0	0	0	0	Old.World.Monkey
chr1:84928974:84929107:+	LTR	ERV1	LTR78B	133	133	133	133	133	133	133	0	0	131	0	141	Eutheria
chr1:84929228:84930120:+	LTR	ERV1	LTR78B	892	888	892	891	874	895	895	884	0	0	0	0	New.World.Monkey
chr1:84930160:84930711:+	LINE	L2	L2c	551	551	598	556	555	555	555	545	0	0	0	0	New.World.Monkey
chr1:84930895:84931167:-	SINE	MIR	MIRb	272	272	272	272	268	272	272	260	0	0	0	0	New.World.Monkey
chr1:84933542:84933815:-	LINE	L1	L1MD3	273	273	276	274	273	270	270	286	0	0	0	0	New.World.Monkey
chr1:84934238:84934398:-	DNA	hAT-Charlie	MER5A	160	160	162	162	162	154	154	162	169	0	0	0	Pig.Cow
chr1:84934782:84934924:-	DNA	hAT-Charlie	MER5A1	142	142	142	142	142	142	142	141	137	143	0	0	Pig.Cow
chr1:84936139:84936965:+	DNA	hAT-Charlie	Charlie1a	826	826	825	822	1126	828	828	844	0	0	0	0	New.World.Monkey
chr1:84937997:84938214:-	SINE	Alu	AluSz6	217	217	217	213	217	0	0	0	0	0	0	0	Apes
chr1:84938248:84938399:-	LINE	L1	L1MA9	151	151	151	151	151	153	153	0	0	0	0	0	Old.World.Monkey
chr1:84938399:84938706:+	SINE	Alu	AluSg	307	343	305	296	309	304	385	0	0	0	0	0	Old.World.Monkey
chr1:84938706:84939589:-	LINE	L1	L1MA9	883	889	878	0	0	0	0	0	0	0	0	0	Great.Apes
chr1:84939592:84939680:-	DNA	TcMar-Tigger	MER44B	88	88	88	88	88	88	88	0	0	0	0	0	Old.World.Monkey
chr1:84939716:84939791:-	DNA	TcMar-Tigger	MER44B	75	75	75	75	73	75	75	0	0	0	0	0	Old.World.Monkey
chr1:84939791:84940081:+	SINE	Alu	AluSg	290	290	0	290	288	290	290	0	0	0	0	0	Old.World.Monkey
chr1:84940081:84940171:-	DNA	TcMar-Tigger	MER44B	90	90	90	90	88	90	90	0	0	0	0	0	Old.World.Monkey
chr1:84940171:84940685:-	LINE	L1	L1MA9	514	513	514	515	512	510	510	0	0	0	0	0	Old.World.Monkey
chr1:84941508:84941693:-	SINE	MIR	MIRb	185	0	188	188	186	0	0	0	0	322	0	0	Pig.Cow
chr1:84942131:84942276:-	SINE	Alu	FRAM	145	145	0	145	145	145	145	0	0	0	0	0	Old.World.Monkey
chr1:84942346:84942651:-	SINE	Alu	AluSx1	305	304	0	300	311	325	317	0	0	0	0	0	Old.World.Monkey
chr1:84943094:84943696:+	LINE	L2	L2a	602	0	601	0	602	600	600	0	0	0	0	0	Old.World.Monkey
chr1:84943696:84944003:-	SINE	Alu	AluJb	307	307	0	308	0	0	0	0	0	0	0	0	Great.Apes
chr1:84944003:84944112:+	LINE	L2	L2a	109	109	0	109	109	107	107	0	0	0	0	0	Old.World.Monkey
chr1:84944237:84944341:+	LINE	L2	L2a	104	104	0	104	2617	104	104	0	0	0	0	0	Old.World.Monkey
chr1:84944343:84944564:+	SINE	Alu	AluSx	221	221	0	229	221	219	219	0	0	0	0	0	Old.World.Monkey
chr1:84944573:84944716:+	LINE	L2	L2a	143	143	143	140	146	145	145	144	266	0	0	0	Pig.Cow
chr1:84945673:84945776:-	SINE	MIR	MIRc	103	103	103	103	103	103	103	99	0	0	101	0	Eutheria
chr1:84946801:84947044:-	LINE	L1	L1ME3E	243	243	243	243	249	246	246	250	425	348	0	0	Pig.Cow
chr1:84947600:84947649:+	DNA	TcMar-Mariner	MADE2	49	49	49	49	49	49	49	49	49	195	0	49	Eutheria
chr1:84947996:84948177:-	LINE	L1	L1M5	181	181	181	181	181	184	184	181	173	0	0	0	Pig.Cow
chr1:84948936:84949249:-	SINE	Alu	AluSx1	313	309	312	308	311	0	0	300	0	0	0	0	New.World.Monkey
chr1:84949462:84949555:-	LINE	L1	L1MC	93	93	93	93	93	93	93	92	0	0	0	0	New.World.Monkey
chr1:84949556:84949644:-	LINE	L2	L2a	88	88	88	88	88	88	88	84	0	0	0	0	New.World.Monkey
chr1:84949670:84949843:-	LINE	L2	L2a	173	173	173	173	176	172	172	171	0	0	0	0	New.World.Monkey
chr1:84949859:84950323:-	LINE	L1	L1MC4	464	464	461	464	457	456	456	495	0	0	0	0	New.World.Monkey
chr1:84950323:84950366:-	DNA	TcMar-Tigger	Tigger4b	43	43	43	43	43	43	43	43	0	0	0	0	New.World.Monkey
chr1:84950366:84950654:-	SINE	Alu	AluSg	288	290	293	290	287	289	289	295	0	0	0	0	New.World.Monkey
chr1:84950654:84950792:-	DNA	TcMar-Tigger	Tigger4b	138	138	138	138	138	138	138	134	0	0	0	0	New.World.Monkey
chr1:84950792:84951080:-	SINE	Alu	AluSx3	288	288	0	289	288	285	285	293	0	0	0	0	New.World.Monkey
chr1:84951080:84951269:-	DNA	TcMar-Tigger	Tigger4b	189	189	0	189	187	188	188	184	0	0	0	0	New.World.Monkey
chr1:84951269:84951458:-	LINE	L1	L1MC4	189	189	0	188	188	188	188	190	0	0	0	0	New.World.Monkey
chr1:84951460:84951639:-	LINE	L1	L1MC	179	178	0	177	173	178	178	188	0	0	0	0	New.World.Monkey
chr1:84951640:84951988:-	LINE	L2	L2a	348	348	0	348	348	351	0	344	0	0	0	0	New.World.Monkey
chr1:84951988:84952295:+	SINE	Alu	AluY	307	302	0	308	301	0	0	0	0	0	0	0	Apes
chr1:84952295:84952810:-	LINE	L2	L2a	515	520	520	525	520	0	501	0	0	0	0	0	Old.World.Monkey
chr1:84952810:84953447:-	LINE	L1	L1M5	637	637	637	0	633	0	641	0	0	0	0	0	Old.World.Monkey
chr1:84953632:84954508:-	LINE	L1	L1M5	876	875	879	884	884	0	896	891	0	0	0	0	New.World.Monkey
chr1:84954587:84954908:-	LINE	L1	L1M5	321	321	321	321	323	328	328	314	0	0	0	0	New.World.Monkey
chr1:84955591:84955824:-	DNA	hAT-Charlie	MER20	233	233	233	233	233	233	233	231	0	233	0	0	Pig.Cow
chr1:84956319:84956703:-	LINE	L2	L2c	384	384	383	383	371	385	385	372	0	0	0	0	New.World.Monkey
chr1:84957561:84957854:+	SINE	Alu	AluSz6	293	293	293	291	0	0	293	0	0	0	0	0	Old.World.Monkey
chr1:84957918:84958022:+	LINE	CR1	L3	104	104	104	103	103	103	103	104	0	0	0	0	New.World.Monkey
chr1:84958100:84958330:+	SINE	MIR	MIRb	230	230	230	230	230	233	233	226	0	0	0	0	New.World.Monkey
chr1:84958394:84958544:-	DNA	hAT-Charlie	MER20B	150	150	150	150	150	150	150	146	0	0	0	0	New.World.Monkey
chr1:84958622:84958763:+	SINE	MIR	MIRb	141	141	141	141	141	141	141	140	0	0	0	0	New.World.Monkey
chr1:84958817:84958889:+	LINE	CR1	L3	72	72	0	72	72	69	69	72	0	0	0	69	Eutheria
chr1:84959040:84959295:+	SINE	Alu	AluJb	255	255	256	249	251	251	251	281	0	0	0	0	New.World.Monkey
chr1:84962104:84962267:+	LINE	L1	L1PA11	163	157	163	161	163	0	0	164	0	0	0	0	New.World.Monkey
chr1:84962321:84962491:+	DNA	hAT-Charlie	MER5A	170	170	173	172	170	170	170	173	0	0	0	0	New.World.Monkey
chr1:84962543:84962852:-	SINE	Alu	AluSc8	309	299	302	303	313	0	0	0	0	0	0	0	Apes
chr1:84964537:84964767:+	LINE	L1	L1M5	230	229	230	229	0	0	0	233	0	0	0	0	New.World.Monkey
chr1:84965516:84965746:+	SINE	Alu	AluSx	230	251	251	250	0	250	250	0	0	0	0	0	Old.World.Monkey
chr1:84965797:84965947:+	DNA	hAT-Charlie	MER5A1	150	150	150	150	150	150	150	151	0	0	0	0	New.World.Monkey
chr1:84967815:84968114:-	SINE	Alu	AluSc	299	302	0	298	298	301	301	0	0	0	0	0	Old.World.Monkey
chr1:84969061:84969183:-	LINE	CR1	X7C_LINE	122	123	121	122	122	119	119	118	136	0	133	0	Eutheria
chr1:84969379:84969685:-	LINE	L2	L2b	306	306	306	302	304	307	307	300	0	309	502	0	Eutheria
chr1:84969726:84969776:+	DNA	hAT-Blackjack	MER94	50	54	54	54	54	54	54	53	54	0	0	0	Pig.Cow
chr1:84973075:84973229:+	SINE	MIR	MIRb	154	154	154	154	0	154	154	0	0	0	0	0	Old.World.Monkey
chr1:84973419:84973475:-	SINE	MIR	MIR3	56	56	56	55	56	56	56	57	0	0	0	0	New.World.Monkey
chr1:84973682:84973983:+	SINE	Alu	AluSc	301	301	317	301	0	303	309	292	0	0	0	0	New.World.Monkey
chr1:84974503:84975168:+	LINE	L1	L1MA3	665	665	669	665	662	0	0	665	0	0	0	0	New.World.Monkey
chr1:84975168:84975466:+	SINE	Alu	AluSx	298	298	298	541	293	299	299	301	0	0	0	0	New.World.Monkey
chr1:84975466:84975588:+	LINE	L1	L1MA3	122	122	122	122	122	122	122	123	0	0	0	0	New.World.Monkey
chr1:84975588:84975865:+	SINE	Alu	AluJb	277	277	277	277	279	288	288	0	0	0	0	0	Old.World.Monkey
chr1:84975865:84976985:+	LINE	L1	L1MA3	1120	1120	1112	1118	1125	1114	1118	0	0	0	0	0	Old.World.Monkey
chr1:84977351:84977664:-	SINE	Alu	AluSp	313	0	302	0	298	0	0	0	0	0	0	0	Apes
chr1:84977941:84978086:-	SINE	MIR	MIR3	145	145	145	145	145	145	145	140	0	0	0	0	New.World.Monkey
chr1:84978360:84978554:-	DNA	hAT-Charlie	MER117	194	194	194	194	194	194	194	187	0	0	0	0	New.World.Monkey
chr1:84978822:84979112:-	SINE	Alu	AluSp	290	289	0	290	290	0	0	0	0	0	0	0	Apes
chr1:84979129:84979229:-	LTR	ERVL-MaLR	MLT1M	100	100	0	100	100	100	100	100	0	96	0	0	Pig.Cow
chr1:84979525:84979826:-	SINE	Alu	AluSx	301	328	0	299	304	303	313	0	0	0	0	0	Old.World.Monkey
chr1:84980049:84980274:-	DNA	TcMar-Tigger	Tigger4a	225	225	0	222	222	223	223	0	0	0	0	0	Old.World.Monkey
chr1:84980368:84980671:+	SINE	Alu	AluSz	303	303	0	303	304	305	303	299	0	0	0	0	New.World.Monkey
chr1:84981283:84981397:+	LINE	RTE	L4	114	114	114	114	114	112	112	115	0	128	0	0	Pig.Cow
chr1:84982184:84982632:+	LINE	L2	L2a	448	448	448	448	447	447	447	437	0	0	0	0	New.World.Monkey
chr1:84982632:84983573:+	LINE	L2	L2a	941	993	941	0	918	1058	1059	0	0	0	0	0	Old.World.Monkey
chr1:84983609:84984152:+	LINE	L1	L1MC5	543	543	543	542	545	532	533	0	0	0	0	0	Old.World.Monkey
chr1:84984203:84984634:+	LINE	L2	L2a	431	431	431	431	426	0	427	414	0	0	0	0	New.World.Monkey
chr1:84984708:84984901:-	DNA	hAT	MER96B	193	193	191	193	2356	0	193	192	0	0	0	0	New.World.Monkey
chr1:84986027:84986118:+	DNA	TcMar-Tigger	Tigger16a	91	91	91	91	91	90	90	0	0	0	0	0	Old.World.Monkey
chr1:84986677:84986815:+	SINE	Alu	AluJr	138	138	138	142	141	0	0	0	0	0	0	0	Apes
chr1:84987034:84987526:+	LINE	L2	L2a	492	492	492	488	521	486	488	820	0	0	0	0	New.World.Monkey
chr1:84988594:84988886:-	SINE	Alu	AluSx	292	291	291	291	299	0	314	0	0	0	0	0	Old.World.Monkey
chr1:84989101:84989286:+	LINE	L2	L2b	185	185	185	185	185	185	185	186	0	179	0	0	Pig.Cow
chr1:84989534:84989587:-	LINE	CR1	L3	53	53	53	53	53	53	54	52	0	59	0	0	Pig.Cow
chr1:84990064:84990226:-	LINE	L2	L2	162	162	162	162	163	163	163	177	0	0	0	0	New.World.Monkey
chr1:84990222:84990650:+	LINE	L2	L2a	428	429	429	428	445	447	447	439	0	0	0	0	New.World.Monkey
chr1:84990650:84990949:-	SINE	Alu	AluSz	299	316	0	297	306	0	0	0	0	0	0	0	Apes
chr1:84990949:84990975:+	LINE	L2	L2a	26	26	0	26	26	26	26	0	26	0	0	0	Pig.Cow
chr1:84991035:84991121:+	SINE	MIR	MIR	86	86	0	86	86	86	86	86	188	0	0	0	Pig.Cow
chr1:84991108:84991174:+	SINE	MIR	MIR	66	66	0	66	66	66	66	0	66	0	0	0	Pig.Cow
chr1:84992269:84992571:+	SINE	Alu	AluJb	302	305	0	310	302	300	302	0	0	0	0	0	Old.World.Monkey
chr1:84993125:84993241:-	LINE	L1	L1ME4a	116	120	120	120	116	117	117	113	0	0	0	0	New.World.Monkey
chr1:84993415:84993713:-	SINE	Alu	AluSx	298	298	0	294	297	297	298	297	0	0	0	0	New.World.Monkey
chr1:84993897:84994028:-	LINE	L1	L1M5	131	131	131	0	131	131	131	131	0	0	0	0	New.World.Monkey
chr1:84994091:84994526:-	LINE	L1	L1ME3B	435	435	435	436	438	449	449	432	0	0	0	0	New.World.Monkey
chr1:84994820:84994887:+	SINE	MIR	MIRc	67	67	67	67	67	0	67	67	0	0	0	0	New.World.Monkey
chr1:84995018:84995092:+	LINE	L2	L2a	74	74	74	74	74	0	74	74	0	0	0	0	New.World.Monkey
chr1:84995259:84995527:-	SINE	Alu	AluSx1	268	268	0	256	303	0	305	0	0	0	0	0	Old.World.Monkey
chr1:84995541:84995862:-	SINE	Alu	AluSx	321	321	0	319	331	321	322	0	0	0	0	0	Old.World.Monkey
chr1:84995904:84995989:+	DNA	hAT-Tip100	MER91C	85	85	0	85	85	85	85	85	0	0	0	0	New.World.Monkey
chr1:84996361:84996493:-	SINE	MIR	MIRb	132	132	0	131	132	132	132	198	0	0	0	0	New.World.Monkey
chr1:84996835:84997145:-	SINE	Alu	AluSz	310	296	0	310	315	312	312	301	0	0	0	0	New.World.Monkey
chr1:84997253:84997541:-	SINE	Alu	AluJb	288	286	0	290	284	320	321	333	0	0	0	0	New.World.Monkey
chr1:84997896:84998190:+	SINE	Alu	AluSx	294	296	0	301	293	294	294	294	0	0	0	0	New.World.Monkey
chr1:84999848:84999885:+	SINE	MIR	MIR	37	37	37	37	37	37	37	36	0	0	0	0	New.World.Monkey
chr1:85000030:85000283:-	SINE	MIR	MIR	253	253	253	252	252	254	254	254	0	0	0	0	New.World.Monkey
chr1:85000313:85000484:-	SINE	MIR	MIR	171	171	171	171	0	171	171	163	0	0	0	0	New.World.Monkey
chr1:85000528:85000701:+	LINE	L2	L2	173	173	173	172	173	173	173	172	0	0	0	0	New.World.Monkey
chr1:85000715:85001480:-	LINE	L1	L1M5	765	761	767	5020	760	777	764	762	0	0	0	0	New.World.Monkey
chr1:85001618:85001704:+	LTR	ERVL	LTR67B	86	86	86	86	86	86	86	86	0	0	0	0	New.World.Monkey
chr1:85001791:85002131:+	LTR	ERVL	ERVL-E-int	340	340	340	340	340	340	336	338	0	0	0	0	New.World.Monkey
chr1:85002131:85002426:-	SINE	Alu	AluY	295	295	295	291	295	0	0	0	0	0	0	0	Apes
chr1:85002426:85002550:+	LTR	ERVL	ERVL-E-int	124	122	124	120	124	0	123	0	0	0	0	0	Old.World.Monkey
chr1:85002550:85002860:-	SINE	Alu	AluSg4	310	317	302	0	297	0	304	0	0	0	0	0	Old.World.Monkey
chr1:85002860:85004491:+	LTR	ERVL	ERVL-E-int	1631	1643	1632	1937	1597	0	1596	0	0	0	0	0	Old.World.Monkey
chr1:85004491:85004782:-	SINE	Alu	AluJb	291	290	290	290	290	0	290	0	0	0	0	0	Old.World.Monkey
chr1:85004782:85004941:+	LTR	ERVL	ERVL-E-int	159	159	159	159	159	0	159	0	0	0	0	0	Old.World.Monkey
chr1:85004948:85005432:-	LINE	L1	L1MC4	484	484	488	484	485	0	485	0	0	0	0	0	Old.World.Monkey
chr1:85005454:85006459:-	LINE	L1	L1MC4	1005	1002	1006	1001	1032	0	1003	0	0	0	0	0	Old.World.Monkey
chr1:85006459:85006632:+	DNA	hAT-Charlie	MER58C	173	173	173	172	173	175	175	0	0	189	0	0	Pig.Cow
chr1:85006632:85007633:-	LINE	L1	L1MC4	1001	1006	1001	1005	996	992	992	0	0	0	0	0	Old.World.Monkey
chr1:85007651:85007908:-	SINE	Alu	AluSx	257	257	257	252	250	261	262	0	0	0	0	0	Old.World.Monkey
chr1:85008016:85008235:-	LINE	L1	L1MC4	219	219	219	218	219	247	247	221	232	229	0	0	Pig.Cow
chr1:85008519:85008539:+	LINE	L1	L1M5	20	20	20	20	20	20	20	20	21	0	0	0	Pig.Cow
chr1:85008539:85008850:-	DNA	TcMar-Tigger	MER44A	311	315	315	315	308	314	314	0	0	0	0	0	Old.World.Monkey
chr1:85008850:85009010:+	LINE	L1	L1M5	160	157	161	161	161	161	161	0	0	0	0	0	Old.World.Monkey
chr1:85009010:85009391:-	LTR	ERVL-MaLR	MSTA	381	382	382	382	382	401	397	0	0	0	0	0	Old.World.Monkey
chr1:85009391:85009567:+	LINE	L1	L1M5	176	176	175	176	174	175	175	0	0	0	177	0	Old.World.Monkey
chr1:85009584:85009775:-	LINE	L2	L2	191	191	191	191	192	192	191	0	206	472	188	188	Eutheria
chr1:85010044:85010223:+	LINE	L1	L1MB3	179	179	179	178	0	182	182	0	0	0	0	0	Old.World.Monkey
chr1:85010238:85010543:-	SINE	Alu	AluSz	305	305	305	0	0	309	309	296	0	0	0	0	New.World.Monkey
chr1:85010612:85010905:+	SINE	Alu	AluSx3	293	284	293	0	0	0	0	0	0	0	0	0	Great.Apes
chr1:85011706:85011860:-	LINE	L2	L2c	154	154	154	154	154	154	154	0	153	0	0	0	Pig.Cow
chr1:85011860:85012163:+	SINE	Alu	AluSx1	303	298	295	302	306	0	0	299	0	0	0	0	New.World.Monkey
chr1:85012163:85012293:-	LINE	L2	L2c	130	130	130	130	134	0	0	130	0	0	0	0	New.World.Monkey
chr1:85012287:85012464:+	LINE	L2	L2c	177	0	177	179	178	178	178	178	0	0	0	0	New.World.Monkey
chr1:85012881:85013037:+	SINE	MIR	MIRc	156	156	156	156	156	152	152	156	151	0	158	0	Eutheria
chr1:85013054:85013791:-	LINE	L2	L2a	737	741	741	739	740	739	739	1039	1278	0	0	0	Pig.Cow
chr1:85016642:85016749:+	LINE	L2	L2c	107	107	107	107	107	107	107	107	0	0	0	106	Eutheria
chr1:85017088:85017296:+	DNA	hAT-Charlie	MER3	208	203	208	209	208	0	0	209	206	0	0	0	Pig.Cow
chr1:85017933:85018090:-	DNA	hAT-Charlie	MER5A1	157	157	157	150	160	160	160	0	159	0	0	0	Pig.Cow
chr1:85018091:85018298:+	SINE	MIR	MIR	207	204	207	208	207	209	209	208	0	0	0	0	New.World.Monkey
chr1:85019691:85019808:+	SINE	Alu	AluJo	117	117	117	112	117	117	117	0	0	0	0	0	Old.World.Monkey
chr1:85021085:85021150:+	DNA	TcMar-Tigger	MER47C	65	65	65	65	66	0	0	64	0	0	0	0	New.World.Monkey
chr1:85021160:85021229:+	DNA	TcMar-Tigger	Tigger5	69	69	69	69	74	0	0	0	0	0	0	0	Apes
chr1:85021351:85021533:+	DNA	hAT-Charlie	MER5B	182	182	182	182	182	0	0	176	197	190	0	318	Eutheria
chr1:85022113:85022411:+	SINE	Alu	AluSc	298	301	0	299	300	0	0	0	0	0	0	0	Apes
chr1:85022933:85023246:+	SINE	Alu	AluSq	313	303	0	301	0	0	0	0	0	0	0	0	Great.Apes
chr1:85023256:85023554:+	SINE	Alu	AluY	298	300	0	300	357	396	301	0	0	0	0	0	Old.World.Monkey
chr1:85023661:85023970:+	LINE	L1	L1MA8	309	310	311	316	315	314	314	0	0	0	0	0	Old.World.Monkey
chr1:85023976:85024273:-	SINE	Alu	AluYa5	297	0	0	0	0	0	0	0	0	0	0	0	Human
chr1:85024301:85024597:+	SINE	Alu	AluJr	296	296	297	295	295	296	380	0	0	0	0	0	Old.World.Monkey
chr1:85024725:85025021:+	DNA	TcMar-Tigger	Tigger1	296	294	298	298	295	294	294	0	0	0	0	0	Old.World.Monkey
chr1:85025021:85025314:+	SINE	Alu	AluSz	293	293	292	294	309	315	315	0	0	0	0	0	Old.World.Monkey
chr1:85025314:85025485:+	DNA	TcMar-Tigger	Tigger1	171	174	171	170	170	171	171	0	0	0	0	0	Old.World.Monkey
chr1:85025485:85025795:+	SINE	Alu	AluSx1	310	308	302	298	0	296	309	0	0	0	0	0	Old.World.Monkey
chr1:85025795:85027685:+	DNA	TcMar-Tigger	Tigger1	1890	1883	1888	2057	1873	1875	1864	0	0	0	0	0	Old.World.Monkey
chr1:85027783:85027909:+	DNA	hAT-Charlie	MER103C	126	126	126	126	126	126	126	125	0	129	0	0	Pig.Cow
chr1:85030127:85030209:+	DNA	hAT-Charlie	MER103C	82	82	82	82	82	82	82	82	81	0	0	0	Pig.Cow
chr1:85030232:85030326:-	SINE	Alu	FLAM_C	94	95	95	95	95	0	0	97	0	0	0	0	New.World.Monkey
chr1:85030446:85030742:+	SINE	Alu	AluJr4	296	295	294	295	298	295	295	283	0	0	0	0	New.World.Monkey
chr1:85030743:85030911:+	SINE	Alu	AluJb	168	167	168	0	163	166	166	0	0	0	0	0	Old.World.Monkey
chr1:85031175:85031373:+	SINE	MIR	MIRc	198	198	198	198	198	198	198	208	219	0	0	0	Pig.Cow
chr1:85031949:85032052:-	DNA	hAT-Charlie	MER102c	103	103	103	103	103	103	103	103	0	118	101	0	Eutheria
chr1:85032319:85032612:-	SINE	Alu	AluSx	293	293	320	293	293	304	304	0	0	0	0	0	Old.World.Monkey
chr1:85033143:85033313:+	SINE	MIR	MIR3	170	170	170	170	168	170	171	170	0	0	0	0	New.World.Monkey
chr1:85034217:85034302:+	DNA	hAT-Charlie	MER5A	85	85	85	87	85	85	85	85	0	0	0	0	New.World.Monkey
chr1:85034302:85034701:+	LTR	ERVL-MaLR	MSTA	399	399	400	396	403	699	699	401	0	0	0	0	New.World.Monkey
chr1:85034701:85034760:+	DNA	hAT-Charlie	MER5A	59	59	59	59	59	0	0	59	0	0	0	0	New.World.Monkey
chr1:85036563:85037109:-	LINE	L2	L2c	546	545	546	546	545	537	537	546	0	0	0	0	New.World.Monkey
chr1:85037275:85037872:-	LINE	L2	L2c	597	593	597	597	597	596	596	574	0	0	0	0	New.World.Monkey
chr1:85038345:85038629:-	SINE	Alu	AluSx1	284	272	284	281	281	278	278	283	0	0	0	0	New.World.Monkey
chr1:85038741:85039090:+	LTR	ERV1	MER57E1	349	349	349	349	341	345	345	352	0	0	0	0	New.World.Monkey
chr1:85039630:85039783:+	SINE	MIR	MIRb	153	153	153	155	153	155	155	151	0	160	0	0	Pig.Cow
chr1:85040598:85040719:+	LINE	L1	HAL1	121	121	121	121	119	119	119	120	117	0	0	0	Pig.Cow
chr1:85040959:85041480:+	LINE	L1	HAL1	521	521	521	511	519	523	524	526	0	0	0	0	New.World.Monkey
chr1:85041480:85041784:+	SINE	Alu	AluSx1	304	315	329	0	300	314	311	299	0	0	0	0	New.World.Monkey
chr1:85041784:85041842:+	LINE	L1	HAL1	58	58	58	58	0	57	57	59	0	0	0	0	New.World.Monkey
chr1:85041845:85042150:+	SINE	Alu	AluJr	305	304	308	304	302	304	305	313	0	0	0	0	New.World.Monkey
chr1:85042256:85042432:+	DNA	TcMar-Tigger	MER2	176	173	176	176	176	176	176	171	0	0	0	0	New.World.Monkey
chr1:85042550:85042774:-	LTR	ERVL	MER68	224	225	224	227	224	226	226	227	0	0	0	0	New.World.Monkey
chr1:85042772:85042880:-	LTR	ERVL	MER68	108	108	108	108	108	108	108	108	0	0	0	0	New.World.Monkey
chr1:85042924:85043267:-	LINE	L1	L1MC1	343	342	343	343	342	340	340	343	0	0	0	0	New.World.Monkey
chr1:85043284:85043487:-	LINE	L1	HAL1	203	203	203	203	207	193	193	0	0	0	0	0	Old.World.Monkey
chr1:85043528:85043592:-	LINE	L1	HAL1	64	64	64	64	65	0	0	0	0	0	0	0	Apes
chr1:85043588:85043682:-	LINE	L1	L1MC	94	94	94	94	94	94	94	0	0	0	0	0	Old.World.Monkey
chr1:85043688:85043984:-	SINE	Alu	AluJo	296	296	296	298	316	330	0	0	0	0	0	0	Old.World.Monkey
chr1:85043999:85044076:-	DNA	hAT-Tip100	Zaphod	77	77	77	77	77	77	77	0	0	0	0	0	Old.World.Monkey
chr1:85044076:85044371:+	SINE	Alu	AluSg	295	295	293	295	294	295	295	0	0	0	0	0	Old.World.Monkey
chr1:85044371:85044405:-	DNA	hAT-Tip100	Zaphod	34	34	34	34	34	34	34	0	0	0	0	0	Old.World.Monkey
chr1:85044449:85044530:+	LINE	L1	L1M2	81	81	81	81	81	78	78	81	0	0	0	0	New.World.Monkey
chr1:85044648:85045637:+	LINE	L1	L1M5	989	993	993	0	994	1005	1005	1028	0	0	0	0	New.World.Monkey
chr1:85045645:85046191:+	LINE	L1	L1M5	546	546	546	538	544	539	541	535	0	0	0	0	New.World.Monkey
chr1:85046218:85046387:-	LINE	L2	L2	169	165	169	168	168	164	164	175	0	0	0	0	New.World.Monkey
chr1:85046387:85046515:-	DNA	hAT	MamRep1894	128	128	128	128	0	128	128	135	0	0	0	0	New.World.Monkey
chr1:85046541:85046673:-	LINE	L2	L2	132	132	132	132	0	132	132	134	0	0	0	0	New.World.Monkey
chr1:85046685:85046808:+	LINE	L2	L2c	123	123	123	123	0	123	123	124	0	0	0	0	New.World.Monkey
chr1:85046979:85047108:-	SINE	Alu	AluJr	129	129	129	129	0	128	128	124	0	0	0	0	New.World.Monkey
chr1:85047568:85047684:+	LINE	L2	L2b	116	116	116	116	0	116	116	116	0	0	0	0	New.World.Monkey
chr1:85048578:85048756:-	SINE	MIR	MIRb	178	178	179	179	0	182	182	0	0	0	0	0	Old.World.Monkey
chr1:85048794:85049381:+	LTR	ERV1	LTR9	587	588	588	588	0	0	0	602	0	0	0	0	New.World.Monkey
chr1:85049786:85049895:+	DNA	hAT-Charlie	MER5A	109	109	109	109	0	0	0	109	0	0	0	0	New.World.Monkey
chr1:85049892:85050073:-	DNA	hAT-Charlie	MER5A	181	181	181	181	0	181	181	181	1373	0	0	0	Pig.Cow
chr1:85050321:85050512:-	SINE	MIR	MIR	191	191	191	190	0	191	191	189	0	0	0	0	New.World.Monkey
chr1:85050536:85050842:-	SINE	Alu	AluSq2	306	306	308	306	0	300	300	293	0	0	0	0	New.World.Monkey
chr1:85051031:85051156:-	LTR	ERV1	MER61C	125	125	125	125	0	126	126	125	0	0	0	0	New.World.Monkey
chr1:85051156:85051462:+	SINE	Alu	AluSz	306	306	315	305	0	301	306	295	0	0	0	0	New.World.Monkey
chr1:85051462:85051779:-	LTR	ERV1	MER61C	317	317	309	0	0	0	0	0	0	0	0	0	Great.Apes
chr1:85052049:85052747:-	LINE	CR1	L3	698	698	698	695	0	689	689	1004	685	944	0	0	Pig.Cow
chr1:85053094:85053416:-	LTR	ERVL-MaLR	MLT1C	322	322	322	322	0	322	322	0	312	0	0	0	Pig.Cow
chr1:85053416:85053712:+	SINE	Alu	AluSg	296	294	331	294	0	316	324	0	0	0	0	0	Old.World.Monkey
chr1:85053712:85053812:-	LTR	ERVL-MaLR	MLT1C	100	100	100	109	0	101	101	105	0	0	0	0	New.World.Monkey
chr1:85054267:85054353:+	SINE	MIR	MIR3	86	86	86	85	0	86	86	86	87	0	0	0	Pig.Cow
chr1:85055194:85057312:+	LINE	L1	L1PA11	2118	2114	2121	0	2126	2156	2159	0	0	0	0	0	Old.World.Monkey
chr1:85057312:85057597:+	SINE	Alu	AluSg	285	285	285	0	285	288	289	0	0	0	0	0	Old.World.Monkey
chr1:85057597:85058350:+	LINE	L1	L1PA11	753	753	751	754	755	737	737	759	0	0	0	0	New.World.Monkey
chr1:85058350:85058651:+	SINE	Alu	AluSz6	301	296	0	296	0	297	294	302	0	0	0	0	New.World.Monkey
chr1:85058651:85058811:+	SINE	Alu	AluSx	160	160	0	0	160	0	160	152	0	0	0	0	New.World.Monkey
chr1:85058811:85061177:+	LINE	L1	L1PA11	2366	2398	2377	2371	0	0	2354	2328	0	0	0	0	New.World.Monkey
chr1:85061761:85061898:+	LINE	L2	L2	137	137	137	137	139	137	137	137	0	0	0	0	New.World.Monkey
chr1:85061906:85062024:+	SINE	Alu	FLAM_A	118	118	118	118	118	118	118	118	0	0	0	0	New.World.Monkey
chr1:85062063:85062131:+	LINE	L2	L2	68	68	68	68	68	68	68	68	0	0	0	0	New.World.Monkey
chr1:85062140:85062399:-	LTR	ERVL-MaLR	MLT1A1	259	259	259	259	259	259	259	259	0	0	0	0	New.World.Monkey
chr1:85062532:85062677:-	SINE	MIR	MIRb	145	145	145	145	145	145	145	0	0	0	0	0	Old.World.Monkey
chr1:85065423:85065682:+	SINE	Alu	AluJb	259	259	259	262	261	264	267	256	0	0	0	0	New.World.Monkey
chr1:85066874:85067160:+	SINE	Alu	AluJb	286	286	286	0	286	286	286	285	0	0	0	0	New.World.Monkey
chr1:85067222:85067517:-	SINE	Alu	AluSc	295	295	0	0	297	298	298	0	0	0	0	0	Old.World.Monkey
chr1:85067586:85067625:+	LINE	L2	L2c	39	39	39	0	39	39	39	41	0	0	0	0	New.World.Monkey
chr1:85067625:85067813:+	DNA	hAT-Charlie	MER5A	188	188	188	187	188	188	188	189	0	187	0	0	Pig.Cow
chr1:85067813:85068176:+	LINE	L2	L2c	363	363	363	362	362	362	362	360	0	366	0	0	Pig.Cow
chr1:85068271:85068497:-	SINE	MIR	MIRb	226	226	227	226	227	221	226	223	0	0	0	0	New.World.Monkey
chr1:85068497:85068774:-	SINE	Alu	AluJr4	277	278	278	277	301	279	279	0	0	0	0	0	Old.World.Monkey
chr1:85068774:85069533:+	LTR	ERV1	LTR19C	759	758	753	764	758	761	763	0	0	0	0	0	Old.World.Monkey
chr1:85069562:85070394:+	LTR	ERV1	LTR25-int	832	837	839	837	848	833	833	0	0	0	0	0	Old.World.Monkey
chr1:85070394:85070435:+	DNA	TcMar-Tigger	Tigger3	41	41	41	41	41	41	41	0	0	0	0	0	Old.World.Monkey
chr1:85070435:85072515:+	LTR	ERV1	LTR25-int	2080	2103	2079	2068	2070	2071	2072	0	0	0	0	0	Old.World.Monkey
chr1:85072515:85072966:+	LTR	ERVK	LTR22A	451	451	451	451	451	454	454	0	0	0	0	0	Old.World.Monkey
chr1:85072966:85076384:+	LTR	ERV1	LTR25-int	3418	3422	3433	3440	3703	3743	3828	0	0	0	0	0	Old.World.Monkey
chr1:85076384:85076733:+	LTR	ERVL-MaLR	THE1B	349	349	349	352	352	352	352	0	0	0	0	0	Old.World.Monkey
chr1:85076733:85077358:+	LTR	ERV1	LTR25-int	625	625	626	624	623	645	646	0	0	0	0	0	Old.World.Monkey
chr1:85077361:85077911:+	LTR	ERV1	LTR19C	550	550	546	549	552	543	543	0	0	0	0	0	Old.World.Monkey
chr1:85077911:85078209:-	SINE	Alu	AluSc	298	298	0	305	297	320	319	0	0	0	0	0	Old.World.Monkey
chr1:85078209:85078397:+	LTR	ERV1	LTR19C	188	188	190	188	186	191	191	0	0	0	0	0	Old.World.Monkey
chr1:85078922:85079063:+	LTR	ERVL	LTR67B	141	141	141	141	141	141	141	139	0	0	0	0	New.World.Monkey
chr1:85079068:85079116:+	LTR	ERVL	ERVL-E-int	48	48	48	48	48	48	48	48	0	0	0	0	New.World.Monkey
chr1:85079116:85079407:+	SINE	Alu	AluSq2	291	291	291	291	291	292	292	0	0	0	0	0	Old.World.Monkey
chr1:85079407:85079427:+	LTR	ERVL	ERVL-E-int	20	20	20	20	20	20	20	0	0	19	0	0	Pig.Cow
chr1:85079618:85079683:-	LTR	ERVL-MaLR	MLT1J	65	65	65	65	65	65	65	65	0	66	0	0	Pig.Cow
chr1:85079683:85080062:-	LTR	ERV1	LOR1b	379	378	396	377	378	410	410	401	0	0	0	0	New.World.Monkey
chr1:85080062:85080374:-	LTR	ERVL-MaLR	MLT1J	312	312	312	315	315	314	314	314	0	0	0	0	New.World.Monkey
chr1:85080678:85081066:+	LINE	L1	L1MA6	388	388	388	748	0	390	390	397	0	0	0	0	New.World.Monkey
chr1:85081066:85081350:+	SINE	Alu	AluSx1	284	283	321	290	274	279	278	0	0	0	0	0	Old.World.Monkey
chr1:85081350:85081460:+	LINE	L1	L1MA6	110	109	109	115	116	110	111	0	0	0	0	0	Old.World.Monkey
chr1:85081494:85082381:+	LINE	L1	L1MA6	887	884	941	927	892	1001	977	0	0	0	0	0	Old.World.Monkey
chr1:85082397:85082901:-	LINE	L2	L2	504	503	504	510	504	504	504	501	0	0	0	0	New.World.Monkey
chr1:85083925:85084201:+	DNA	hAT-Charlie	Charlie18a	276	279	279	284	281	283	279	0	0	0	0	0	Old.World.Monkey
chr1:85084730:85085052:+	SINE	Alu	AluSx1	322	322	319	318	330	326	321	310	0	0	0	0	New.World.Monkey
chr1:85085184:85085278:-	LINE	Dong-R4	Mam_R4	94	94	94	94	95	93	93	101	92	91	0	0	Pig.Cow
chr1:85085452:85085511:-	LINE	L1	L1ME4a	59	59	59	59	59	59	59	60	59	60	0	0	Pig.Cow
chr1:85085524:85085869:-	LTR	ERV1	MER4D	345	347	347	344	345	345	343	387	0	0	0	0	New.World.Monkey
chr1:85085876:85086194:-	SINE	Alu	AluSc	318	318	322	0	304	0	0	0	0	0	0	0	Apes
chr1:85086989:85087180:-	LINE	L1	L1ME4a	191	190	192	194	0	190	190	0	0	0	0	0	Old.World.Monkey
chr1:85087456:85087759:+	SINE	Alu	AluSq2	303	303	303	303	304	303	303	337	0	0	0	0	New.World.Monkey
chr1:85088017:85088168:-	DNA	hAT?	MamRep1879	151	151	151	151	151	151	151	153	0	0	0	0	New.World.Monkey
chr1:85088611:85088691:-	DNA	TcMar-Mariner	MADE1	80	80	80	80	80	80	80	80	0	0	0	0	New.World.Monkey
chr1:85088764:85088957:+	SINE	MIR	MIRb	193	193	193	193	193	193	193	193	0	0	0	0	New.World.Monkey
chr1:85089133:85089259:-	SINE	MIR	MIRc	126	126	126	126	126	120	120	130	0	0	0	0	New.World.Monkey
chr1:85089891:85090165:-	SINE	Alu	AluSp	274	274	273	274	274	274	274	0	0	0	0	0	Old.World.Monkey
chr1:85091473:85091804:+	LTR	ERVL-MaLR	MSTD	331	337	337	336	0	359	359	0	0	0	0	0	Old.World.Monkey
chr1:85092462:85092825:+	DNA	hAT-Charlie	Cheshire	363	363	363	363	363	363	363	0	0	0	0	0	Old.World.Monkey
chr1:85092829:85092993:+	DNA	hAT-Charlie	MER58D	164	164	164	164	163	164	164	0	0	0	0	0	Old.World.Monkey
chr1:85093002:85093072:+	LINE	L2	L2a	70	70	70	70	70	70	70	0	0	0	0	0	Old.World.Monkey
chr1:85093664:85093835:-	LINE	L2	L2a	171	171	171	171	171	170	170	0	0	0	0	0	Old.World.Monkey
chr1:85093836:85094186:+	LINE	L1	L1M5	350	348	348	350	346	345	345	0	0	0	0	0	Old.World.Monkey
chr1:85094930:85095379:+	LTR	ERV1	MER101	449	449	449	0	449	447	447	0	0	0	0	0	Old.World.Monkey
chr1:85095514:85095833:+	SINE	Alu	AluJb	319	319	319	319	319	319	319	0	0	0	0	0	Old.World.Monkey
chr1:85096243:85096647:+	LTR	ERVL-MaLR	MLT1E1A	404	404	404	403	401	405	405	0	0	0	0	0	Old.World.Monkey
chr1:85097015:85097298:+	DNA	hAT-Charlie	MER33	283	283	283	283	283	283	283	0	0	0	0	0	Old.World.Monkey
chr1:85098692:85098840:+	LINE	L2	L2b	148	148	148	148	148	148	148	0	0	0	0	0	Old.World.Monkey
chr1:85098976:85099020:+	LINE	L2	L2b	44	44	44	44	44	44	44	0	0	0	0	0	Old.World.Monkey
chr1:85099147:85099193:+	LINE	L2	L2b	46	46	46	46	46	46	46	0	0	0	0	0	Old.World.Monkey
chr1:85099319:85099621:-	SINE	Alu	AluJb	302	302	302	302	2302	314	301	0	0	0	0	0	Old.World.Monkey
chr1:85099676:85099715:+	LINE	L2	L2c	39	39	39	39	0	44	44	0	0	0	0	0	Old.World.Monkey
chr1:85099715:85099884:-	SINE	Alu	AluJo	169	169	169	169	169	164	164	0	0	0	0	0	Old.World.Monkey
chr1:85099884:85100093:+	LINE	L2	L2c	209	209	209	208	245	208	208	0	0	0	0	0	Old.World.Monkey
chr1:85100149:85100205:+	LINE	L2	L2c	56	56	56	56	56	56	56	56	0	55	0	0	Pig.Cow
chr1:85100205:85100779:-	LTR	ERVL	MER77	574	573	574	575	575	576	576	567	0	0	0	0	New.World.Monkey
chr1:85100779:85100799:+	LINE	L2	L2c	20	20	0	20	20	19	19	20	20	20	0	0	Pig.Cow
chr1:85101277:85101550:+	LINE	L2	L2c	273	291	291	1767	290	290	290	0	291	0	0	0	Pig.Cow
chr1:85101947:85102646:-	LTR	ERV1	LTR8A	699	699	699	693	695	690	690	0	0	0	0	0	Old.World.Monkey
chr1:85102909:85103099:+	SINE	MIR	MIRb	190	190	190	190	190	190	190	184	0	0	0	0	New.World.Monkey
chr1:85103252:85103375:-	DNA	TcMar-Tigger	Tigger9b	123	123	123	122	122	122	122	121	0	0	0	0	New.World.Monkey
chr1:85103375:85103666:+	SINE	Alu	AluY	291	291	291	306	290	295	295	0	0	0	0	0	Old.World.Monkey
chr1:85103666:85103945:-	DNA	TcMar-Tigger	Tigger9b	279	0	282	279	287	282	282	0	0	0	0	0	Old.World.Monkey
chr1:85103945:85104702:-	LTR	ERV1	MER50	757	0	760	762	756	758	758	0	0	0	0	0	Old.World.Monkey
chr1:85104702:85104923:-	DNA	TcMar-Tigger	Tigger9b	221	221	221	221	221	222	222	0	0	0	0	0	Old.World.Monkey
chr1:85105013:85105294:-	LTR	ERV1	MER4B	281	281	281	280	280	280	280	0	0	0	0	0	Old.World.Monkey
chr1:85105294:85105608:-	SINE	Alu	AluSg	314	310	312	316	332	312	312	0	0	0	0	0	Old.World.Monkey
chr1:85105608:85105951:-	LTR	ERV1	MER4B	343	343	343	347	347	347	347	0	0	0	0	0	Old.World.Monkey
chr1:85106039:85106089:+	DNA	hAT-Blackjack	MER94	50	50	50	50	50	50	50	0	50	49	0	0	Pig.Cow
chr1:85106261:85106557:+	SINE	Alu	AluSz	296	2820	296	296	294	298	298	292	0	0	0	0	New.World.Monkey
chr1:85106826:85107140:-	SINE	Alu	AluSq2	314	314	314	313	311	307	307	0	0	0	0	0	Old.World.Monkey
chr1:85108024:85108287:+	SINE	Alu	AluJb	263	263	263	267	266	287	287	264	0	0	0	0	New.World.Monkey
chr1:85108616:85108717:+	SINE	MIR	MIRc	101	101	101	101	101	101	101	0	0	102	0	0	Pig.Cow
chr1:85109974:85110147:+	LINE	L2	L2c	173	173	173	173	173	173	173	0	177	0	0	0	Pig.Cow
chr1:85110488:85110593:+	DNA	TcMar-Tigger	Tigger16a	105	105	105	105	105	104	104	104	104	0	107	106	Eutheria
chr1:85111266:85111346:-	LINE	RTE	L4	80	77	80	80	80	80	80	79	0	88	0	83	Eutheria
chr1:85113446:85113597:+	SINE	Alu	AluJb	151	151	151	151	151	151	151	0	0	0	0	0	Old.World.Monkey
chr1:85114138:85114197:-	SINE	MIR	MIR	59	59	59	59	59	80	80	59	110	60	0	0	Pig.Cow
chr1:85114491:85114762:+	LINE	L2	L2a	271	271	486	270	271	0	0	264	292	291	0	0	Pig.Cow
chr1:85114774:85114951:+	LINE	L1	L1MC5	177	178	177	178	178	186	186	181	181	242	0	0	Pig.Cow
chr1:85115818:85115919:+	LINE	L2	L2a	101	101	105	105	105	105	105	107	108	112	0	0	Pig.Cow
chr1:85116393:85116687:-	SINE	Alu	AluY	294	302	643	894	294	299	298	0	0	0	0	0	Old.World.Monkey
chr1:85116716:85117002:+	SINE	Alu	AluJo	286	285	286	286	284	0	285	289	0	0	0	0	New.World.Monkey
chr1:85117130:85117428:+	SINE	Alu	AluSx	298	294	299	300	305	0	301	0	0	0	0	0	Old.World.Monkey
chr1:85117841:85118133:+	SINE	Alu	AluJb	292	295	284	290	294	0	278	0	0	0	0	0	Old.World.Monkey
chr1:85118133:85118423:+	SINE	Alu	AluSg	290	290	277	291	289	0	290	0	0	0	0	0	Old.World.Monkey
chr1:85118426:85118737:+	SINE	Alu	AluY	311	318	325	333	324	314	318	0	0	0	0	0	Old.World.Monkey
chr1:85119770:85120172:+	LINE	L1	HAL1	402	402	407	404	408	396	400	799	412	656	0	0	Pig.Cow
chr1:85120508:85120664:+	LINE	L1	HAL1b	156	156	156	156	156	165	165	162	167	188	0	0	Pig.Cow
chr1:85120742:85120826:+	LINE	L1	L1M7	84	84	84	117	84	84	84	0	85	84	0	0	Pig.Cow
chr1:85122919:85123139:+	LINE	L1	L1ME4a	220	220	220	218	217	236	236	229	296	228	0	0	Pig.Cow
chr1:85123274:85123390:-	LINE	L1	L1PB1	116	116	116	116	116	116	116	131	0	0	0	0	New.World.Monkey
chr1:85123533:85123844:+	SINE	Alu	AluSz6	311	311	311	316	311	306	307	0	0	0	0	0	Old.World.Monkey
chr1:85125196:85125503:+	SINE	Alu	AluSc	307	311	0	299	304	296	296	0	0	0	0	0	Old.World.Monkey
chr1:85125571:85125701:+	SINE	Alu	FLAM_C	130	126	0	130	130	131	131	135	0	0	0	0	New.World.Monkey
chr1:85126236:85126453:+	SINE	Alu	AluSp	217	217	217	217	216	217	217	0	0	0	0	0	Old.World.Monkey
chr1:85126453:85126772:+	SINE	Alu	AluSc	319	316	319	321	334	0	0	0	0	0	0	0	Apes
chr1:85127045:85127349:+	LINE	L2	L2c	304	312	316	307	320	316	316	313	0	0	0	0	New.World.Monkey
chr1:85127427:85127668:+	SINE	MIR	MIR	241	257	241	240	240	237	237	243	0	0	0	0	New.World.Monkey
chr1:85128323:85128561:+	SINE	MIR	MIRb	238	238	235	238	238	234	234	0	0	0	0	0	Old.World.Monkey
chr1:85128577:85128791:+	DNA	hAT-Charlie	MER58A	214	214	214	213	214	214	214	208	0	0	0	0	New.World.Monkey
chr1:85129039:85129172:-	DNA	TcMar-Tigger	Tigger8	133	133	133	130	133	399	460	134	0	0	0	0	New.World.Monkey
chr1:85129219:85129397:-	DNA	TcMar-Tigger	Tigger8	178	178	177	178	178	178	178	176	0	0	0	0	New.World.Monkey
chr1:85129622:85129797:+	LINE	RTE	L5	175	175	175	177	177	0	0	0	0	0	0	0	Apes
chr1:85130732:85130832:-	SINE	MIR	MIR	100	100	100	99	100	100	100	100	98	0	0	0	Pig.Cow
chr1:85132121:85132370:-	DNA	TcMar-Mariner	MARNA	249	249	246	249	248	250	250	0	0	0	0	0	Old.World.Monkey
chr1:85132875:85133688:+	LINE	L2	L2c	813	813	813	0	802	809	809	807	0	820	0	0	Pig.Cow
chr1:85135613:85135872:+	LINE	L1	L1MA8	259	259	277	256	257	263	263	268	0	0	0	0	New.World.Monkey
chr1:85135998:85136101:+	SINE	MIR	MIR3	103	103	103	103	103	103	103	0	104	107	0	0	Pig.Cow
chr1:85137380:85137593:+	LINE	L1	L1ME3	213	213	213	212	218	222	221	221	220	231	0	0	Pig.Cow
chr1:85137789:85138099:-	DNA	hAT-Charlie	Charlie8	310	310	310	310	299	306	310	302	305	306	0	0	Pig.Cow
chr1:85138120:85138286:+	LINE	L1	L1ME3	166	166	166	169	169	176	176	0	0	0	0	0	Old.World.Monkey
chr1:85138427:85138718:+	SINE	Alu	AluSz	291	295	296	296	296	296	296	324	0	0	0	0	New.World.Monkey
chr1:85138723:85139466:-	LINE	L2	L2a	743	743	743	744	740	742	744	0	0	0	0	0	Old.World.Monkey
chr1:85139792:85139976:+	SINE	MIR	MIRb	184	184	184	187	183	0	0	0	0	0	0	0	Apes
chr1:85141080:85141763:+	LTR	ERV1	MER4A	683	683	684	682	692	690	681	672	0	0	0	0	New.World.Monkey
chr1:85142289:85142396:-	SINE	MIR	MIRb	107	107	107	107	107	107	107	0	0	105	0	0	Pig.Cow
chr1:85142396:85142697:-	SINE	Alu	AluSz	301	306	289	289	291	0	0	305	0	0	0	0	New.World.Monkey
chr1:85142697:85142724:-	SINE	MIR	MIRb	27	27	27	27	27	27	27	27	0	0	0	0	New.World.Monkey
chr1:85143155:85143688:+	LTR	ERVL-MaLR	MLT1F2	533	532	533	533	537	527	527	523	738	540	0	0	Pig.Cow
chr1:85143879:85143988:+	LINE	L2	L2c	109	109	109	109	109	109	109	109	0	0	111	0	Eutheria
chr1:85145214:85145415:+	SINE	MIR	MIR	201	201	201	201	202	202	202	199	0	0	196	0	Eutheria
chr1:85145434:85145651:-	SINE	MIR	MIR	217	216	216	217	0	212	212	218	0	0	0	0	New.World.Monkey
chr1:85145951:85146238:+	SINE	MIR	MIR	287	287	288	287	0	283	283	287	305	0	0	0	Pig.Cow
chr1:85146817:85147029:+	LINE	L1	L1MC	212	212	212	212	0	211	211	204	353	0	0	0	Pig.Cow
chr1:85147340:85147382:+	SINE	MIR	MIRb	42	42	42	42	0	0	42	42	0	0	0	0	New.World.Monkey
chr1:85147957:85148119:+	SINE	MIR	MIR3	162	162	162	162	0	179	179	0	0	0	0	0	Old.World.Monkey
chr1:85148187:85148483:-	SINE	Alu	AluSg	296	294	291	295	0	290	289	0	0	0	0	0	Old.World.Monkey
chr1:85148563:85148767:-	SINE	MIR	MIR	204	203	204	203	0	199	199	0	0	208	0	0	Pig.Cow
chr1:85148833:85148974:-	LINE	L1	L1PA8	141	139	140	141	0	168	168	157	0	0	0	0	New.World.Monkey
chr1:85149841:85149995:+	DNA	hAT-Charlie	MER5A	154	157	159	159	159	180	180	0	0	180	0	0	Pig.Cow
chr1:85150257:85150673:+	LINE	L1	L1ME3F	416	421	421	421	421	0	0	0	0	0	0	0	Apes
chr1:85150720:85150786:+	LINE	L1	L1ME3F	66	66	66	66	66	66	66	0	0	0	0	0	Old.World.Monkey
chr1:85151115:85151290:-	SINE	MIR	MIRb	175	175	175	175	175	174	174	178	173	0	0	0	Pig.Cow
chr1:85151369:85151491:+	SINE	MIR	MIR3	122	122	122	122	117	122	122	122	0	121	0	0	Pig.Cow
chr1:85151844:85151920:+	LINE	L1	L1ME4a	76	76	76	76	76	0	0	0	0	0	0	0	Apes
chr1:85152735:85152915:-	SINE	MIR	MIR	180	180	180	180	180	209	209	180	201	0	0	0	Pig.Cow
chr1:85153136:85153252:+	LINE	L2	L2c	116	116	116	116	116	115	115	115	229	0	0	0	Pig.Cow
chr1:85153725:85153797:+	LINE	L2	L2c	72	72	72	72	72	72	72	72	0	0	0	0	New.World.Monkey
chr1:85157406:85157469:+	LTR	ERVL-MaLR	MLT1L	63	62	62	62	62	62	62	62	0	0	0	0	New.World.Monkey
chr1:85157469:85157943:-	DNA	hAT-Charlie	Charlie1b	474	508	470	470	469	456	456	472	499	0	0	0	Pig.Cow
chr1:85157943:85158190:+	LTR	ERVL-MaLR	MLT1L	247	247	247	247	247	251	251	251	0	0	0	240	Eutheria
chr1:85158190:85159238:+	DNA	TcMar-Tigger	Tigger1	1048	1047	1047	1109	1046	1061	1063	1060	0	0	0	0	New.World.Monkey
chr1:85159238:85159529:-	SINE	Alu	AluJb	291	291	291	291	290	291	291	0	0	0	0	0	Old.World.Monkey
chr1:85159529:85160802:+	DNA	TcMar-Tigger	Tigger1	1273	1273	1273	1269	1570	1273	1273	1286	0	0	0	0	New.World.Monkey
chr1:85160802:85160923:+	LTR	ERVL-MaLR	MLT1L	121	121	121	121	121	121	121	124	0	0	0	0	New.World.Monkey
chr1:85160998:85161407:-	LTR	ERVL-MaLR	MSTA	409	409	409	420	416	420	420	0	0	0	0	0	Old.World.Monkey
chr1:85161535:85162151:+	LINE	L2	L2a	616	615	616	616	616	616	616	617	0	631	0	0	Pig.Cow
chr1:85162154:85162222:-	DNA	TcMar-Mariner	MARNA	68	68	68	68	68	75	75	67	66	70	0	0	Pig.Cow
chr1:85162325:85162399:-	DNA	TcMar-Mariner	MARNA	74	74	74	74	71	74	74	74	0	0	0	0	New.World.Monkey
chr1:85162486:85162559:-	DNA	TcMar-Mariner	MARNA	73	73	73	73	73	70	70	73	0	0	0	0	New.World.Monkey
chr1:85162662:85162991:+	LINE	L2	L2a	329	329	329	329	329	326	326	323	0	0	0	0	New.World.Monkey
chr1:85163034:85163151:+	LINE	L2	L2a	117	117	117	117	117	115	115	114	0	116	0	0	Pig.Cow
chr1:85163173:85163483:+	LINE	L1	L1M4c	310	310	310	310	309	309	309	584	0	0	0	0	New.World.Monkey
chr1:85163486:85163635:+	SINE	Alu	AluJo	149	149	148	149	149	149	149	149	0	0	0	0	New.World.Monkey
chr1:85165813:85165920:-	LINE	L2	L2c	107	107	107	106	107	106	106	109	213	0	0	0	Pig.Cow
chr1:85166005:85166150:+	LTR	ERVL-MaLR	MLT1L	145	146	146	146	146	145	145	146	0	0	0	0	New.World.Monkey
chr1:85167772:85167848:+	SINE	MIR	MIR	76	76	76	76	76	76	76	76	0	77	0	105	Eutheria
chr1:85167979:85168167:-	SINE	MIR	MIR	188	188	188	188	190	188	188	194	183	183	0	0	Pig.Cow
chr1:85168338:85168556:+	DNA	hAT-Charlie	Charlie2b	218	218	218	0	218	218	218	221	388	0	0	0	Pig.Cow
chr1:85168629:85169494:+	DNA	hAT-Charlie	Charlie2b	865	863	860	0	867	866	866	858	0	0	0	0	New.World.Monkey
chr1:85170043:85170193:+	SINE	MIR	MIRc	150	150	150	150	153	153	153	155	0	0	0	0	New.World.Monkey
chr1:85170205:85170468:-	LINE	L2	L2c	263	263	263	261	263	260	260	261	0	0	0	0	New.World.Monkey
chr1:85170690:85171124:-	LINE	L2	L2c	434	434	434	434	435	431	431	433	0	0	0	0	New.World.Monkey
chr1:85171258:85173150:+	LINE	L2	L2	1892	1891	1891	0	1868	1913	1913	1895	0	0	0	0	New.World.Monkey
chr1:85173187:85173357:+	LTR	ERVL-MaLR	MLT1E1	170	170	170	170	170	170	170	169	0	0	0	0	New.World.Monkey
chr1:85173927:85174082:-	LTR	ERVL-MaLR	MLT1K	155	155	155	155	155	155	155	155	0	0	0	0	New.World.Monkey
chr1:85174093:85174243:+	DNA	hAT-Tip100	FordPrefect_a	150	150	150	150	151	148	148	148	0	0	0	0	New.World.Monkey
chr1:85174274:85175814:+	DNA	hAT-Tip100	FordPrefect	1540	1540	1538	1540	1528	1530	1530	1514	0	0	0	0	New.World.Monkey
chr1:85175994:85176221:-	LTR	ERVL-MaLR	MLT1K	227	227	227	225	225	224	224	223	221	218	0	0	Pig.Cow
chr1:85177134:85177230:+	LTR	ERVL-MaLR	MLT1K	96	97	97	97	97	97	97	97	0	0	0	0	New.World.Monkey
chr1:85177264:85177387:-	SINE	Alu	FLAM_C	123	123	122	123	120	0	123	0	0	0	0	0	Old.World.Monkey
chr1:85177440:85177626:+	LTR	ERVL-MaLR	MLT1K	186	186	186	186	0	186	186	185	0	0	0	0	New.World.Monkey
chr1:85178133:85178201:-	LINE	L2	L2	68	68	68	68	68	68	68	68	0	71	0	0	Pig.Cow
chr1:85178407:85178746:-	LINE	L2	L2a	339	339	340	339	338	335	326	329	0	0	0	0	New.World.Monkey
chr1:85178746:85178811:-	LTR	ERVL-MaLR	MLT1D	65	65	65	65	64	65	65	65	0	0	0	0	New.World.Monkey
chr1:85178811:85178964:+	SINE	Alu	AluSx	153	153	153	153	153	0	0	0	0	0	0	0	Apes
chr1:85178964:85179266:+	SINE	Alu	AluY	302	300	0	303	301	0	0	0	0	0	0	0	Apes
chr1:85179266:85179458:+	SINE	Alu	AluSx	192	0	0	0	0	0	0	0	0	0	0	0	Human
chr1:85179458:85179885:-	LTR	ERVL-MaLR	MLT1D	427	427	427	427	427	0	0	406	0	457	0	0	Pig.Cow
chr1:85179885:85180097:-	LINE	L2	L2a	212	211	212	212	212	0	0	211	0	0	0	209	Eutheria
chr1:85180100:85180254:+	SINE	MIR	MIRb	154	154	154	155	155	154	154	0	0	424	0	0	Pig.Cow
chr1:85180320:85180399:-	SINE	MIR	MIR3	79	79	79	79	79	79	79	79	0	0	0	81	Eutheria
chr1:85180559:85180754:+	SINE	MIR	MIRc	195	195	195	195	195	189	189	0	0	0	0	0	Old.World.Monkey
chr1:85182058:85182285:+	LINE	L1	L1MC5	227	227	227	227	225	0	0	220	224	228	0	239	Eutheria
chr1:85182306:85182656:+	LINE	L1	L1MA9	350	350	346	348	349	345	345	0	0	0	0	0	Old.World.Monkey
chr1:85182656:85182959:+	SINE	Alu	AluY	303	303	303	305	301	292	292	0	0	0	0	0	Old.World.Monkey
chr1:85182959:85183935:+	LINE	L1	L1MA9	976	977	977	975	948	0	0	979	0	0	0	0	New.World.Monkey
chr1:85183973:85184178:+	LINE	L1	L1MC5	205	205	205	205	212	247	204	204	208	196	0	0	Pig.Cow
chr1:85184304:85184383:+	SINE	MIR	MIR	79	79	79	79	79	79	79	0	0	0	0	0	Old.World.Monkey
chr1:85184408:85184710:-	LTR	Gypsy	MamGypLTR1c	302	302	302	302	303	307	307	290	0	348	0	0	Pig.Cow
chr1:85185763:85185818:-	LINE	L2	L2b	55	55	55	55	55	55	55	56	59	55	54	0	Eutheria
chr1:85187452:85187993:-	LTR	ERV1	MER4A1_	541	541	538	542	538	537	541	832	0	0	0	0	New.World.Monkey
chr1:85188001:85188044:-	LTR	ERVL-MaLR	MLT1N2	43	43	43	43	43	43	43	43	0	43	0	47	Eutheria
chr1:85188438:85188839:+	LTR	ERVL	MLT2D	401	401	401	401	0	429	429	0	0	0	0	0	Old.World.Monkey
chr1:85190879:85191078:+	DNA	hAT-Charlie	MER30	199	199	199	195	200	296	296	200	0	0	0	0	New.World.Monkey
chr1:85191543:85191932:+	LTR	ERVL-MaLR	MSTA	389	389	389	389	389	393	393	386	0	0	0	0	New.World.Monkey
chr1:85192327:85192648:-	LTR	ERVL	MLT2D	321	321	321	320	321	320	320	313	0	0	0	0	New.World.Monkey
chr1:85193204:85193248:-	LINE	RTE	L4	44	44	44	0	44	44	44	0	0	0	0	0	Old.World.Monkey
chr1:85193286:85195673:-	LINE	L1	L1PA15	2387	2373	2386	0	0	2346	2347	0	0	0	0	0	Old.World.Monkey
chr1:85195673:85195895:-	SINE	Alu	AluSx1	222	222	222	0	218	222	222	0	0	0	0	0	Old.World.Monkey
chr1:85195895:85197741:-	LINE	L1	L1PA15	1846	1839	1839	0	1827	1837	1841	0	0	0	0	0	Old.World.Monkey
chr1:85197741:85198054:-	SINE	Alu	AluY	313	314	314	314	311	304	305	0	0	0	0	0	Old.World.Monkey
chr1:85198054:85198284:-	LINE	L1	L1PA15	230	227	0	230	230	233	233	223	0	0	0	0	New.World.Monkey
chr1:85198430:85198491:-	LINE	RTE	L4	61	0	61	61	61	61	61	61	0	0	0	0	New.World.Monkey
chr1:85198891:85198958:-	LINE	L1	L1MC	67	67	67	67	67	68	68	66	0	0	0	65	Eutheria
chr1:85198958:85199251:-	SINE	Alu	AluSz6	293	291	0	292	295	295	295	304	0	0	0	0	New.World.Monkey
chr1:85199251:85199411:-	LINE	L1	L1MC	160	160	0	160	160	155	155	164	0	0	0	0	New.World.Monkey
chr1:85199451:85199632:-	DNA	hAT	MER53	181	181	0	177	181	175	175	180	0	0	0	0	New.World.Monkey
chr1:85199633:85199778:+	LINE	L1	L1MB7	145	145	0	145	145	145	145	145	0	0	0	0	New.World.Monkey
chr1:85199778:85200251:-	LTR	ERVL	MLT2B1	473	473	0	473	474	472	472	473	0	0	0	658	Eutheria
chr1:85200262:85200629:+	LINE	L1	L1MB7	367	367	0	367	0	366	366	366	0	0	0	0	New.World.Monkey
chr1:85200689:85200758:-	LTR	ERVL	LTR67B	69	69	0	69	0	69	69	69	0	0	0	71	Eutheria
chr1:85200821:85201104:+	SINE	Alu	AluJo	283	283	272	283	0	299	299	287	0	0	0	0	New.World.Monkey
chr1:85201139:85201249:+	SINE	MIR	MIR	110	110	110	110	0	110	110	112	0	0	0	0	New.World.Monkey
chr1:85201262:85201425:+	LINE	L2	L2	163	163	163	162	0	163	163	157	0	0	0	164	Eutheria
chr1:85202064:85202640:+	LINE	L1	L1M7	576	576	576	577	577	578	578	561	0	0	0	0	New.World.Monkey
chr1:85203018:85203269:+	LINE	L1	L1MC5	251	251	251	251	254	247	247	0	0	0	0	0	Old.World.Monkey
chr1:85203368:85203528:+	LINE	L1	L1ME3B	160	160	160	160	0	160	160	159	158	0	0	0	Pig.Cow
chr1:85204761:85204865:+	DNA	hAT-Charlie	Charlie10	104	106	114	117	0	123	123	0	0	0	0	0	Old.World.Monkey
chr1:85204865:85205500:+	LINE	L1	L1M7	635	635	634	629	0	623	623	635	0	0	0	0	New.World.Monkey
chr1:85205933:85206046:-	LTR	ERVL-MaLR	MLT1A	113	113	113	113	112	113	113	108	0	0	0	0	New.World.Monkey
chr1:85206616:85206668:+	LINE	RTE	L4	52	52	52	52	52	52	52	0	54	476	53	53	Eutheria
chr1:85206813:85207103:-	SINE	Alu	AluJb	290	290	290	290	283	301	300	291	0	0	0	0	New.World.Monkey
chr1:85207125:85207238:-	LINE	L2	L2b	113	113	113	112	113	113	113	113	0	117	120	0	Eutheria
chr1:85207700:85207978:+	LTR	Gypsy?	LTR85a	278	278	278	280	282	280	280	280	0	279	0	0	Pig.Cow
chr1:85207978:85208447:+	LTR	ERVL-MaLR	MLT1D	469	0	469	469	467	464	464	450	455	0	0	0	Pig.Cow
chr1:85208447:85208475:+	LTR	Gypsy?	LTR85a	28	0	28	28	28	30	30	28	28	0	27	27	Eutheria
chr1:85208737:85209049:+	LTR	ERVL-MaLR	MLT1D	312	0	312	312	312	312	312	310	0	0	0	0	New.World.Monkey
chr1:85209075:85209200:+	DNA	hAT-Charlie	Charlie15a	125	125	125	125	125	125	125	125	127	0	0	0	Pig.Cow
chr1:85209200:85209309:-	SINE	MIR	MIR3	109	109	109	109	109	109	109	109	109	0	0	0	Pig.Cow
chr1:85209642:85209756:-	LINE	L2	L2	114	114	114	114	109	114	114	114	114	0	0	0	Pig.Cow
chr1:85210372:85210617:-	SINE	MIR	MIRb	245	245	245	245	242	245	245	245	240	543	0	0	Pig.Cow
chr1:85210663:85210785:+	LINE	L2	L2c	122	122	122	122	122	122	122	122	0	0	0	0	New.World.Monkey
chr1:85210826:85210921:+	DNA	hAT-Charlie	MER5A	95	95	95	134	134	95	95	94	0	0	0	0	New.World.Monkey
chr1:85211057:85211113:+	LINE	L2	L2c	56	56	56	56	56	56	56	60	55	56	0	0	Pig.Cow
chr1:85211113:85211625:+	LTR	ERVL-MaLR	MLT1D	512	512	512	514	513	512	512	511	0	507	0	0	Pig.Cow
chr1:85211625:85211973:+	LINE	L2	L2c	348	349	348	351	349	353	355	337	340	344	0	0	Pig.Cow
chr1:85212169:85212470:-	SINE	Alu	AluY	301	300	305	296	293	291	291	0	0	0	0	0	Old.World.Monkey
chr1:85212590:85212885:+	SINE	Alu	AluJr	295	296	295	298	294	292	292	305	0	0	0	0	New.World.Monkey
chr1:85213283:85213325:+	DNA	hAT-Charlie	MER5B	42	42	42	42	42	42	42	0	0	0	0	0	Old.World.Monkey
chr1:85213350:85213647:-	SINE	Alu	AluSq2	297	297	296	300	294	0	0	303	0	0	0	0	New.World.Monkey
chr1:85213647:85213713:-	DNA	hAT-Charlie	MER5B	66	66	66	66	66	67	67	0	0	0	0	0	Old.World.Monkey
chr1:85215652:85215761:+	LINE	L2	L2c	109	109	109	109	109	109	109	110	0	0	0	0	New.World.Monkey
chr1:85216481:85216602:-	DNA	hAT-Charlie	Charlie9	121	121	121	121	121	121	121	125	118	118	122	122	Eutheria
chr1:85216981:85217200:+	LINE	L2	L2a	219	219	219	220	220	220	220	217	387	235	0	0	Pig.Cow
chr1:85217302:85217376:-	DNA	TcMar-Tigger	MER2B	74	74	74	73	73	73	73	74	0	0	0	0	New.World.Monkey
chr1:85217376:85217554:+	LINE	L1	L1PB4	178	178	178	176	178	178	178	178	0	0	0	0	New.World.Monkey
chr1:85217554:85217791:-	DNA	TcMar-Tigger	MER2	237	236	236	247	247	244	244	0	0	0	0	0	Old.World.Monkey
chr1:85217940:85218051:-	SINE	Alu	FLAM_C	111	111	111	111	111	109	109	110	0	0	0	0	New.World.Monkey
chr1:85218082:85218251:-	LINE	L2	L2c	169	169	169	169	169	169	169	0	167	166	0	180	Eutheria
chr1:85218326:85218629:-	SINE	Alu	AluSg7	303	305	0	298	300	304	304	0	0	0	0	0	Old.World.Monkey
chr1:85218934:85219318:+	LINE	L2	L2a	384	384	384	384	384	383	383	374	0	0	0	0	New.World.Monkey
chr1:85222235:85222348:-	LINE	L2	L2a	113	113	109	113	109	113	113	0	112	108	0	0	Pig.Cow
chr1:85222606:85222873:+	DNA	TcMar-Tigger	Tigger15a	267	268	268	267	267	0	0	0	0	0	260	0	Apes
chr1:85223019:85223186:+	LINE	CR1	L3	167	166	167	167	167	167	167	0	0	169	164	159	Eutheria
chr1:85223196:85223387:+	DNA	hAT-Charlie	MER58C	191	191	191	191	191	191	191	185	0	0	0	0	New.World.Monkey
chr1:85225743:85225844:+	LINE	L2	L2b	101	101	101	101	101	101	101	101	100	102	0	0	Pig.Cow
chr1:85225982:85226213:+	LINE	L1	L1MC1	231	232	231	231	229	230	230	230	0	0	0	0	New.World.Monkey
chr1:85226474:85226575:-	SINE	MIR	MIR	101	105	105	105	105	105	105	104	0	0	0	0	New.World.Monkey
chr1:85227317:85227399:+	SINE	MIR	MIRc	82	82	82	82	82	82	82	79	0	0	0	0	New.World.Monkey
chr1:85227595:85227703:-	LINE	L2	L2c	108	108	108	108	108	108	108	0	112	254	0	0	Pig.Cow
chr1:85228152:85228455:-	SINE	Alu	AluSz6	303	303	303	310	302	292	289	0	0	0	0	0	Old.World.Monkey
chr1:85228741:85228921:+	DNA	hAT-Charlie	MER117	180	180	180	172	172	172	172	0	0	0	0	0	Old.World.Monkey
chr1:85228980:85229285:-	SINE	Alu	AluJr	305	305	305	305	305	314	314	305	0	0	0	0	New.World.Monkey
chr1:85229490:85229688:-	LTR	LTR	LTR90A	198	199	199	199	203	202	202	199	207	208	0	0	Pig.Cow
chr1:85230658:85231126:-	LTR	ERVL-MaLR	MLT1D	468	468	468	468	0	469	467	467	1077	482	0	0	Pig.Cow
chr1:85232088:85232229:+	SINE	MIR	MIR	141	141	141	0	140	141	141	141	0	143	0	0	Pig.Cow
chr1:85232265:85232550:+	LTR	ERVL-MaLR	MLT1L	285	0	285	272	0	284	284	282	0	0	0	0	New.World.Monkey
chr1:85232578:85232703:+	LTR	ERVL-MaLR	MLT1L	125	0	125	125	0	134	134	125	123	0	0	0	Pig.Cow
chr1:85232834:85232932:-	SINE	Alu	AluJb	98	0	98	0	98	97	97	101	0	0	0	0	New.World.Monkey
chr1:85232942:85233247:-	SINE	Alu	AluSg7	305	0	317	308	310	338	338	304	0	0	0	0	New.World.Monkey
chr1:85233249:85233523:-	SINE	Alu	AluJo	274	0	5759	269	274	270	270	272	0	0	0	0	New.World.Monkey
chr1:85234832:85235214:-	LTR	ERVL-MaLR	MLT1J	382	399	403	0	0	0	404	0	0	0	0	0	Old.World.Monkey
chr1:85235562:85235707:-	SINE	MIR	MIRb	145	145	145	149	153	153	153	152	156	454	0	0	Pig.Cow
chr1:85236112:85236979:-	LINE	L1	L1MC4a	867	855	869	0	839	890	888	849	0	0	0	0	New.World.Monkey
chr1:85237023:85237147:-	SINE	MIR	MIRc	124	124	124	124	124	140	140	122	123	0	0	0	Pig.Cow
chr1:85237152:85237249:-	DNA	TcMar-Tigger	Tigger14a	97	97	97	97	97	97	97	96	110	97	100	99	Eutheria
chr1:85237938:85238131:+	SINE	MIR	MIR3	193	193	193	194	0	190	190	194	0	0	0	0	New.World.Monkey
chr1:85239257:85239406:+	SINE	MIR	MIR3	149	149	149	150	149	150	150	147	0	0	0	165	Eutheria
chr1:85239678:85239830:+	DNA	hAT-Charlie	MER117	152	152	152	152	152	161	161	152	146	145	0	148	Eutheria
chr1:85239898:85239973:-	SINE	MIR	MIR3	75	75	75	75	75	75	75	75	197	0	78	75	Eutheria
chr1:85241786:85241845:-	LINE	L2	L2b	59	59	59	59	59	59	59	59	0	0	0	60	Eutheria
chr1:85243430:85243723:+	SINE	Alu	AluSx1	293	299	287	289	289	289	289	0	0	0	0	0	Old.World.Monkey
chr1:85244185:85244304:-	LINE	L2	L2a	119	119	119	119	119	116	116	118	133	119	0	0	Pig.Cow
chr1:85244304:85244832:+	DNA	hAT-Charlie	MER1A	528	529	530	525	526	533	533	521	0	0	0	0	New.World.Monkey
chr1:85244832:85245071:-	LINE	L2	L2a	239	239	239	238	232	231	231	317	0	0	0	0	New.World.Monkey
chr1:85245123:85245295:-	SINE	MIR	MIRb	172	172	172	172	1136	172	172	172	0	0	0	0	New.World.Monkey
chr1:85245295:85245493:+	DNA	hAT-Charlie	MER30	198	199	199	198	199	199	199	197	0	0	0	0	New.World.Monkey
chr1:85245493:85245556:-	SINE	MIR	MIRb	63	63	63	63	61	63	63	0	0	63	0	0	Pig.Cow
chr1:85246544:85247112:+	LINE	L1	L1MA9	568	568	568	566	576	566	567	573	0	0	0	0	New.World.Monkey
chr1:85247371:85247449:+	SINE	MIR	MIR	78	78	76	78	78	0	0	77	0	81	0	0	Pig.Cow
chr1:85249100:85249223:-	LINE	L2	L2c	123	126	127	127	127	128	128	128	0	134	0	0	Pig.Cow
chr1:85249374:85249423:+	LINE	L2	L2b	49	48	49	49	49	49	49	50	49	49	0	0	Pig.Cow
chr1:85250214:85250298:+	SINE	MIR	MIRb	84	84	84	84	84	84	84	84	83	83	90	0	Eutheria
chr1:85250440:85250566:+	LINE	L2	L2c	126	127	127	442	127	127	127	127	127	0	0	0	Pig.Cow
chr1:85252069:85252437:+	LINE	L1	L1ME3E	368	368	369	368	364	366	366	363	363	372	0	0	Pig.Cow
chr1:85252454:85252675:+	LINE	L1	L1MB5	221	221	221	220	220	291	0	219	0	0	0	0	New.World.Monkey
chr1:85252711:85253007:-	SINE	Alu	AluSg	296	296	0	297	293	299	0	0	0	0	0	0	Old.World.Monkey
chr1:85253029:85253155:+	LINE	L1	L1ME3A	126	126	126	126	125	127	123	0	0	0	0	0	Old.World.Monkey
chr1:85253349:85253846:+	LINE	L1	L1ME3E	497	498	499	499	499	494	494	0	0	1002	0	0	Pig.Cow
chr1:85253865:85254120:-	LTR	ERV1	LTR78	255	254	255	399	257	272	254	276	0	0	0	0	New.World.Monkey
chr1:85254120:85254344:-	LINE	L1	L1PA7	224	224	224	224	227	0	0	0	0	0	0	0	Apes
chr1:85254344:85254448:-	LTR	ERV1	LTR78	104	104	104	104	104	104	104	0	0	0	0	0	Old.World.Monkey
chr1:85254507:85255211:-	LTR	ERVL	LTR50	704	704	704	704	703	697	697	0	0	0	0	0	Old.World.Monkey
chr1:85255211:85256026:-	LTR	ERV1	LTR78	815	826	826	826	823	854	854	0	0	0	0	0	Old.World.Monkey
chr1:85256053:85256308:+	LINE	L1	L1ME3E	255	255	255	256	256	257	259	0	0	0	0	0	Old.World.Monkey
chr1:85256308:85256614:-	SINE	Alu	AluSx	306	306	307	311	307	296	296	0	0	0	0	0	Old.World.Monkey
chr1:85256614:85257372:+	LINE	L1	L1ME3E	758	759	759	759	759	757	761	0	0	0	0	0	Old.World.Monkey
chr1:85257393:85258739:+	LINE	L1	L1ME3E	1346	1299	0	0	1305	1302	1302	0	0	0	0	0	Old.World.Monkey
chr1:85258749:85258929:-	DNA	hAT	MER53	180	177	180	181	181	181	192	0	0	0	0	0	Old.World.Monkey
chr1:85258931:85259017:+	LINE	L1	L1ME3E	86	86	86	86	86	86	86	0	90	0	0	0	Pig.Cow
chr1:85259735:85259842:+	LINE	L2	L2a	107	106	107	107	107	107	107	0	0	107	0	0	Pig.Cow
chr1:85260057:85260347:-	SINE	Alu	AluSz	290	295	295	293	290	304	309	0	0	0	0	0	Old.World.Monkey
chr1:85260602:85260662:-	LINE	L2	L2a	60	60	60	60	60	60	60	0	0	0	0	0	Old.World.Monkey
chr1:85260663:85260797:-	SINE	MIR	MIRb	134	134	134	134	134	134	134	0	0	0	0	0	Old.World.Monkey
chr1:85260855:85261134:-	LINE	L1	L1M5	279	279	279	279	279	279	279	0	0	0	0	0	Old.World.Monkey
chr1:85261226:85261719:-	LTR	ERVL-MaLR	MLT1F2	493	492	493	494	482	0	0	0	0	0	0	0	Apes
chr1:85262922:85263376:-	LTR	ERVL-MaLR	MLT1C	454	454	454	454	454	449	449	454	733	450	0	0	Pig.Cow
chr1:85264056:85264305:+	SINE	Alu	AluJr	249	250	0	248	254	245	245	0	0	0	0	0	Old.World.Monkey
chr1:85264422:85264585:+	SINE	Alu	AluJo	163	163	0	163	163	0	0	0	0	0	0	0	Apes
chr1:85264850:85265029:+	SINE	MIR	MIRb	179	174	0	179	179	179	179	179	0	0	0	0	New.World.Monkey
chr1:85265049:85265357:+	SINE	Alu	AluSx1	308	313	0	302	313	0	0	305	0	0	0	0	New.World.Monkey
chr1:85265447:85265511:+	LINE	L1	L1MA10	64	64	0	63	63	64	64	64	0	0	0	0	New.World.Monkey
chr1:85265549:85265706:+	LINE	L1	L1MA10	157	157	0	157	156	157	157	169	0	0	0	0	New.World.Monkey
chr1:85265774:85266916:-	LINE	L2	L2a	1142	0	0	1144	1145	1153	1153	0	0	1141	0	0	Pig.Cow
chr1:85267417:85267720:-	SINE	Alu	AluSx3	303	296	0	303	0	303	303	0	0	0	0	0	Old.World.Monkey
chr1:85269224:85269445:+	SINE	MIR	MIRb	221	221	221	221	221	221	221	216	0	237	0	0	Pig.Cow
chr1:85269551:85269594:+	LINE	L2	L2	43	43	43	43	43	43	43	43	54	44	0	0	Pig.Cow
chr1:85269598:85269684:-	DNA	hAT-Charlie	MER5B	86	86	86	86	86	86	86	86	88	90	0	0	Pig.Cow
chr1:85269710:85270939:+	LINE	L2	L2	1229	1659	1229	1225	1206	1244	1244	0	0	0	0	0	Old.World.Monkey
chr1:85271027:85271232:-	SINE	MIR	MIR	205	205	205	207	205	207	207	208	0	209	0	0	Pig.Cow
chr1:85272008:85272296:-	SINE	Alu	AluSc5	288	289	288	0	288	290	290	0	0	0	0	0	Old.World.Monkey
chr1:85272426:85272713:-	SINE	Alu	AluSg	287	287	287	0	287	287	287	0	0	0	0	0	Old.World.Monkey
chr1:85272869:85273311:+	LTR	ERVL	LTR33B	442	442	438	432	442	463	463	461	480	466	0	0	Pig.Cow
chr1:85273465:85273772:+	SINE	Alu	AluJb	307	307	321	312	333	329	344	0	0	0	0	0	Old.World.Monkey
chr1:85274317:85274352:+	DNA	hAT-Charlie	MER5A	35	35	35	35	35	35	35	42	35	35	0	0	Pig.Cow
chr1:85274461:85274627:-	SINE	MIR	MIR3	166	166	166	161	166	166	166	166	0	176	0	0	Pig.Cow
chr1:85274694:85274772:+	DNA	hAT-Tip100	MER91B	78	78	78	78	78	78	78	78	107	111	0	0	Pig.Cow
chr1:85275167:85275461:-	SINE	Alu	AluSz	294	290	288	295	295	294	294	316	0	0	0	0	New.World.Monkey
chr1:85278106:85278415:-	SINE	Alu	AluSz6	309	309	301	297	0	344	0	0	0	0	0	0	Old.World.Monkey
chr1:85280146:85280238:-	SINE	MIR	MIRb	92	90	90	90	90	90	90	90	89	0	0	0	Pig.Cow
chr1:85280272:85280494:-	LINE	CR1	L3	222	222	222	222	222	222	222	220	216	342	0	0	Pig.Cow
chr1:85280536:85280651:-	LINE	CR1	L3	115	115	115	115	115	115	115	115	133	201	0	0	Pig.Cow
chr1:85280703:85280929:-	SINE	MIR	MIR	226	226	0	226	226	226	226	223	0	0	0	0	New.World.Monkey
chr1:85281001:85281122:-	LINE	L2	L2c	121	121	0	121	121	121	121	121	116	120	0	0	Pig.Cow
chr1:85281137:85281241:-	LINE	CR1	L3	104	104	0	104	148	104	104	104	109	108	0	0	Pig.Cow
chr1:85281243:85281462:+	SINE	MIR	MIRb	219	219	0	219	219	219	219	212	0	0	0	0	New.World.Monkey
chr1:85281612:85281747:+	SINE	MIR	MIRc	135	135	0	135	135	135	135	135	134	0	0	0	Pig.Cow
chr1:85282199:85282502:+	SINE	Alu	AluSx3	303	304	0	304	304	303	303	349	0	0	0	0	New.World.Monkey
chr1:85282542:85282725:-	LINE	CR1	L3	183	183	0	183	183	183	183	0	0	0	186	0	Old.World.Monkey
chr1:85283657:85283901:+	SINE	MIR	MIR	244	244	244	244	244	557	558	238	488	548	0	0	Pig.Cow
chr1:85284240:85284525:-	LINE	L1	L1ME3D	285	284	284	284	285	282	282	0	0	0	0	0	Old.World.Monkey
chr1:85284508:85284803:-	LINE	L1	L1MEe	295	295	295	295	294	290	290	287	0	498	0	0	Pig.Cow
chr1:85285011:85285174:+	DNA	hAT-Charlie	MER5A	163	163	163	163	163	165	165	0	0	0	0	0	Old.World.Monkey
chr1:85285652:85285894:-	SINE	MIR	MIR	242	242	242	241	242	242	241	0	232	244	0	0	Pig.Cow
chr1:85286352:85286533:+	DNA	DNA	MER105	181	181	181	0	181	175	175	180	182	177	174	175	Eutheria
chr1:85286548:85286763:+	DNA	hAT-Charlie	MER112	215	215	215	212	216	213	213	212	213	220	0	230	Eutheria
chr1:85286809:85286923:-	DNA	hAT-Charlie	Charlie15a	114	116	0	126	112	121	113	109	0	0	0	0	New.World.Monkey
chr1:85287192:85287352:+	DNA	hAT-Charlie	MER5A	160	160	160	160	160	160	160	0	157	162	0	0	Pig.Cow
chr1:85287360:85287740:-	LINE	L2	L2	380	380	380	372	379	718	866	0	692	634	383	0	Eutheria
chr1:85290038:85290168:-	DNA	hAT-Charlie	MER117	130	130	130	130	134	179	130	0	354	0	0	0	Pig.Cow
chr1:85290168:85290383:+	SINE	MIR	MIRb	215	215	215	215	215	215	215	0	215	214	232	283	Eutheria
chr1:85290519:85290659:+	LINE	L2	L2b	140	140	140	136	139	140	140	140	0	0	154	0	Eutheria
chr1:85290656:85290822:+	SINE	MIR	MIR3	166	166	166	166	166	166	166	165	159	0	0	0	Pig.Cow
chr1:85290998:85291082:-	LINE	L2	L2b	84	84	84	84	84	82	82	89	0	0	86	0	Eutheria
chr1:85292207:85292552:+	LINE	L1	L1ME4a	345	347	341	340	338	343	343	335	0	0	349	348	Eutheria
chr1:85293317:85293497:-	DNA	TcMar-Tigger	Tigger15a	180	180	180	180	180	180	180	180	0	0	0	192	Eutheria
chr1:85294472:85294573:-	LINE	CR1	Plat_L3	101	101	101	101	101	101	101	101	249	102	162	166	Eutheria
chr1:85294583:85294676:-	LINE	L2	L2b	93	93	93	93	93	93	93	94	96	94	0	97	Eutheria
chr1:85294666:85294752:+	LINE	L2	L2b	86	86	86	86	86	86	86	87	0	85	0	0	Pig.Cow
chr1:85294985:85295086:-	DNA	hAT-Charlie	MER5A	101	101	101	101	101	102	102	100	0	0	0	0	New.World.Monkey
chr1:85295585:85295759:+	Unknown	Unknown	MamRep605	174	174	174	174	174	174	174	168	0	188	0	0	Pig.Cow
chr1:85296072:85296358:+	LINE	L2	L2c	286	286	285	285	289	287	287	0	300	294	0	0	Pig.Cow
chr1:85296614:85296719:+	DNA	TcMar	MamRep1161	105	105	105	105	105	105	105	105	0	0	0	0	New.World.Monkey
chr1:85296993:85297151:+	SINE	Alu	FRAM	158	158	158	159	159	162	163	153	0	0	0	0	New.World.Monkey
chr1:85299040:85299170:+	SINE	MIR	MIRb	130	130	130	130	130	130	130	130	150	167	0	0	Pig.Cow
chr1:85299271:85299518:+	SINE	MIR	MIR	247	247	247	247	247	244	244	252	250	242	0	0	Pig.Cow
chr1:85299836:85299975:+	LINE	L2	L2a	139	139	139	139	139	139	139	139	134	0	0	138	Eutheria
chr1:85300428:85301639:-	LINE	CR1	L3	1211	1201	0	1199	1195	1198	1198	1245	0	1616	0	0	Pig.Cow
chr1:85301737:85302040:+	SINE	Alu	AluJb	303	303	0	313	316	303	311	294	0	0	0	0	New.World.Monkey
chr1:85302433:85302466:-	SINE	MIR	MIRc	33	33	33	33	33	33	33	33	42	0	0	0	Pig.Cow
chr1:85302534:85302644:-	LINE	L1	L1MA6	110	110	110	110	111	111	111	110	0	0	0	0	New.World.Monkey
chr1:85302708:85303002:-	SINE	Alu	AluSc8	294	290	290	303	306	305	305	0	0	0	0	0	Old.World.Monkey
chr1:85304092:85304626:+	LINE	L2	L2c	534	534	534	534	533	525	525	517	0	0	0	0	New.World.Monkey
chr1:85304710:85304825:-	SINE	MIR	MIRb	115	115	115	115	114	115	115	0	112	111	115	0	Eutheria
chr1:85304868:85305071:+	LINE	L2	L2c	203	203	203	204	203	202	202	201	0	0	0	0	New.World.Monkey
chr1:85305074:85305360:+	SINE	Alu	AluJr4	286	286	296	286	282	286	286	289	0	0	0	0	New.World.Monkey
chr1:85305404:85305598:+	SINE	MIR	MIR	194	194	194	194	194	190	190	194	0	193	0	0	Pig.Cow
chr1:85305622:85305907:-	SINE	Alu	AluJo	285	285	285	285	288	288	288	0	0	0	0	0	Old.World.Monkey
chr1:85307703:85307909:+	LTR	ERVL-MaLR	MLT1K	206	206	206	206	206	204	204	208	0	204	0	0	Pig.Cow
chr1:85309470:85309855:+	LINE	L2	L2a	385	385	385	385	385	385	385	388	395	0	0	0	Pig.Cow
chr1:85310086:85310410:+	LINE	L1	L1ME4a	324	324	324	317	323	320	320	315	560	483	0	0	Pig.Cow
chr1:85310773:85310883:+	SINE	MIR	MIRc	110	110	110	110	110	110	110	109	109	111	0	119	Eutheria
chr1:85310962:85311056:-	SINE	MIR	MIR	94	94	94	92	94	91	91	111	0	0	0	0	New.World.Monkey
chr1:85314777:85315084:+	SINE	Alu	AluSc	307	307	308	297	0	292	299	0	0	0	0	0	Old.World.Monkey
chr1:85315614:85315795:+	DNA	hAT-Tip100	MER45B	181	175	181	181	174	180	181	0	0	0	0	177	Eutheria
chr1:85315778:85315871:+	DNA	hAT-Tip100	MER45B	93	93	92	93	0	93	93	0	0	0	0	0	Old.World.Monkey
chr1:85315959:85316293:+	SINE	Alu	AluJb	334	328	333	0	0	0	0	0	0	0	0	0	Great.Apes
chr1:85316704:85316849:+	SINE	MIR	MIR3	145	145	145	145	145	145	145	143	0	0	0	0	New.World.Monkey
chr1:85317075:85317497:-	LINE	L2	L2c	422	0	422	422	421	422	422	422	0	0	0	0	New.World.Monkey
chr1:85317734:85318061:-	SINE	Alu	AluSc	327	324	0	0	0	0	0	0	0	0	0	0	Great.Apes
chr1:85318657:85318817:+	SINE	Alu	FLAM_C	160	162	164	164	180	0	155	0	0	0	0	0	Old.World.Monkey
chr1:85319622:85319744:+	DNA	hAT-Charlie	MER102c	122	0	122	122	122	122	122	122	0	0	119	0	Eutheria
chr1:85320294:85320372:+	LINE	L2	L2c	78	78	78	78	77	0	0	78	75	75	0	0	Pig.Cow
chr1:85322621:85322828:+	SINE	SINE	LFSINE_Vert	207	206	207	207	207	207	207	207	219	215	0	0	Pig.Cow
chr1:85322935:85323187:-	SINE	MIR	MIRb	252	253	252	250	252	249	249	257	258	0	248	0	Eutheria
chr1:85323426:85323631:+	SINE	MIR	MIR	205	205	205	205	205	0	0	594	205	0	0	0	Pig.Cow
chr1:85323705:85323797:+	SINE	MIR	MIR	92	92	0	92	92	89	89	93	89	0	0	0	Pig.Cow
chr1:85323882:85324196:+	SINE	Alu	AluSz6	314	315	0	307	303	301	301	304	0	0	0	0	New.World.Monkey
chr1:85324270:85324357:+	SINE	MIR	MIR3	87	87	87	87	87	87	87	87	0	86	0	0	Pig.Cow
chr1:85324403:85324766:-	LINE	L2	L2c	363	363	363	363	363	361	361	366	0	0	0	0	New.World.Monkey
chr1:85324769:85324883:+	SINE	MIR	MIRc	114	114	114	114	114	114	114	113	113	114	0	0	Pig.Cow
chr1:85325191:85325400:-	DNA	hAT-Charlie	MER112	209	209	209	209	209	209	209	210	0	0	0	0	New.World.Monkey
chr1:85325955:85326058:-	LINE	CR1	Plat_L3	103	103	103	103	103	102	102	102	0	104	0	0	Pig.Cow
chr1:85326417:85326719:-	SINE	Alu	AluSx1	302	302	319	294	296	0	299	295	0	0	0	0	New.World.Monkey
chr1:85327157:85327307:-	SINE	MIR	MIR3	150	150	150	150	154	150	150	151	0	149	0	0	Pig.Cow
chr1:85328056:85328284:+	SINE	MIR	MIR	228	228	228	0	226	226	226	228	233	234	0	0	Pig.Cow
chr1:85328744:85328971:-	SINE	Alu	AluJb	227	218	227	226	237	240	240	228	0	0	0	0	New.World.Monkey
chr1:85328971:85329612:+	LINE	L2	L2a	641	0	642	648	646	655	655	646	0	0	0	0	New.World.Monkey
chr1:85329612:85329922:+	SINE	Alu	AluJb	310	309	311	315	303	300	300	298	0	0	0	0	New.World.Monkey
chr1:85329922:85329995:+	LINE	L2	L2a	73	73	73	73	73	72	72	73	0	0	0	0	New.World.Monkey
chr1:85329995:85330123:-	DNA	PiggyBac	MER85	128	128	128	129	128	129	129	123	0	0	0	0	New.World.Monkey
chr1:85330123:85330260:+	LINE	L2	L2a	137	137	137	137	137	137	137	0	0	0	0	0	Old.World.Monkey
chr1:85330260:85330497:+	SINE	Alu	AluSx	237	230	239	235	235	237	237	236	0	0	0	0	New.World.Monkey
chr1:85330497:85331034:+	LINE	L2	L2a	537	537	537	536	558	537	537	0	0	0	0	0	Old.World.Monkey
chr1:85331941:85331994:+	LINE	L2	L2b	53	53	53	53	0	53	53	53	54	0	0	0	Pig.Cow
chr1:85333107:85333481:+	LINE	RTE	L4	374	376	376	377	377	381	382	428	0	386	0	0	Pig.Cow
chr1:85333495:85333797:-	LINE	L1	L1ME4a	302	302	302	298	302	302	302	300	298	298	0	0	Pig.Cow
chr1:85333797:85334092:-	SINE	Alu	AluSx	295	297	293	294	295	294	295	304	0	0	0	0	New.World.Monkey
chr1:85334092:85334134:-	LINE	L1	L1ME4a	42	42	42	42	42	42	42	42	0	42	0	0	Pig.Cow
chr1:85334247:85334585:+	LTR	ERVL-MaLR	MLT1A1	338	330	338	338	338	543	677	0	0	0	0	0	Old.World.Monkey
chr1:85336206:85336257:+	SINE	MIR	MIR	51	51	51	51	51	0	0	51	0	0	0	0	New.World.Monkey
chr1:85336289:85336509:-	SINE	MIR	MIR	220	220	220	220	220	220	220	0	222	0	0	0	Pig.Cow
chr1:85337448:85337676:+	LINE	L2	L2a	228	228	228	228	228	228	228	228	242	0	0	0	Pig.Cow
chr1:85337693:85337774:-	LINE	L1	L1MC3	81	81	81	81	81	82	82	0	0	0	0	0	Old.World.Monkey
chr1:85337786:85337867:+	LINE	L2	L2a	81	81	81	81	81	81	81	81	92	90	91	93	Eutheria
chr1:85338190:85339074:+	LINE	L1	L1MC3	884	868	883	886	881	885	885	1355	0	0	0	0	New.World.Monkey
chr1:85339424:85339735:-	SINE	Alu	AluSx1	311	301	0	300	0	0	0	0	0	0	0	0	Great.Apes
chr1:85340582:85340882:-	SINE	Alu	AluSx	300	297	0	302	0	312	319	298	0	0	0	0	New.World.Monkey
chr1:85341010:85341374:+	LTR	ERVL-MaLR	MSTD	364	364	365	364	364	364	364	361	0	0	0	0	New.World.Monkey
chr1:85341980:85342181:+	LTR	ERVL	LTR33	201	203	203	203	203	195	195	202	212	0	0	0	Pig.Cow
chr1:85342204:85342386:+	LTR	ERVL	LTR33	182	182	182	185	185	185	185	0	0	194	0	0	Pig.Cow
chr1:85343288:85343395:+	DNA	TcMar-Tigger	Tigger8	107	107	0	107	107	105	105	109	105	108	0	0	Pig.Cow
chr1:85343419:85343583:+	LINE	L2	L2b	164	164	164	164	164	164	164	0	172	0	0	0	Pig.Cow
chr1:85344982:85345293:-	SINE	Alu	AluY	311	319	306	326	305	298	298	0	0	0	0	0	Old.World.Monkey
chr1:85345295:85345521:+	LTR	ERVL-MaLR	MLT1J	226	226	226	226	0	218	218	0	0	0	0	0	Old.World.Monkey
chr1:85345591:85345672:+	DNA	hAT-Charlie	MER5C1	81	81	81	81	81	81	81	0	83	0	79	0	Eutheria
chr1:85345672:85345731:+	LINE	L1	L1MA5A	59	59	60	59	59	59	59	0	0	0	0	0	Old.World.Monkey
chr1:85345731:85345935:+	SINE	Alu	AluSp	204	204	204	204	204	0	0	0	0	0	0	0	Apes
chr1:85345935:85346761:+	LTR	ERVL-MaLR	MLT1J-int	826	826	826	826	822	827	827	0	0	0	0	0	Old.World.Monkey
chr1:85346894:85347150:+	SINE	MIR	MIRb	256	256	256	256	254	254	254	253	261	0	0	0	Pig.Cow
chr1:85347543:85348441:+	LINE	L1	L1M3	898	898	898	898	876	978	900	913	0	0	0	0	New.World.Monkey
chr1:85348441:85348512:+	LINE	L1	L1PA5	71	71	71	71	72	71	74	0	0	0	0	0	Old.World.Monkey
chr1:85348512:85348548:+	LINE	L1	L1M3	36	36	36	36	36	36	36	0	0	0	0	0	Old.World.Monkey
chr1:85348549:85348688:+	SINE	MIR	MIR	139	139	137	142	142	142	142	137	0	140	0	143	Eutheria
chr1:85348759:85348848:+	SINE	MIR	MIRb	89	89	89	89	89	89	89	0	95	0	0	87	Eutheria
chr1:85349254:85349340:-	SINE	MIR	MIRc	86	86	86	86	86	0	0	85	87	90	0	0	Pig.Cow
chr1:85349559:85350119:+	LTR	ERV1	LTR10E	560	561	568	0	550	571	571	0	0	0	0	0	Old.World.Monkey
chr1:85350750:85350941:+	DNA	hAT-Charlie	MER20	191	191	191	190	191	190	190	183	0	0	0	0	New.World.Monkey
chr1:85351015:85351182:+	LINE	L1	L1MC4	167	167	167	160	160	162	162	161	0	0	0	0	New.World.Monkey
chr1:85351492:85351793:+	LINE	L1	L1MC4	301	301	301	301	301	301	301	300	295	594	0	0	Pig.Cow
chr1:85351779:85351876:-	LINE	L1	L1MA9	97	97	97	97	97	97	97	97	0	0	0	0	New.World.Monkey
chr1:85351884:85351927:+	LINE	L1	L1MA9	43	43	43	43	43	43	43	50	0	0	0	0	New.World.Monkey
chr1:85351927:85352216:+	SINE	Alu	AluJr	289	289	289	289	289	279	279	282	0	0	0	0	New.World.Monkey
chr1:85352216:85352409:+	LINE	L1	L1MA9	193	193	193	193	193	199	199	198	0	0	0	0	New.World.Monkey
chr1:85352422:85352765:+	LINE	L1	L1MC4	343	343	343	328	344	343	343	339	0	0	0	0	New.World.Monkey
chr1:85352765:85353076:+	SINE	Alu	AluJb	311	315	306	327	301	0	0	300	0	0	0	0	New.World.Monkey
chr1:85353076:85353788:+	LINE	L1	L1MC4	712	711	712	684	704	0	0	0	0	0	0	0	Apes
chr1:85354248:85354447:+	DNA	hAT?	MamRep1879	199	199	199	199	199	199	199	0	200	0	0	0	Pig.Cow
chr1:85355515:85355723:-	SINE	MIR	MIRc	208	208	208	208	205	212	212	211	399	533	0	218	Eutheria
chr1:85356082:85356287:-	SINE	MIR	MIR	205	205	205	205	203	205	205	204	196	0	0	0	Pig.Cow
chr1:85357615:85357944:+	SINE	Alu	AluSx3	329	0	0	0	0	0	0	0	0	0	0	0	Human
chr1:85360097:85360286:+	SINE	Alu	AluSx	189	189	215	193	0	193	193	193	0	0	0	0	New.World.Monkey
chr1:85360434:85360582:-	DNA	TcMar	MamRep1161	148	0	148	149	148	148	148	145	0	0	0	0	New.World.Monkey
chr1:85361071:85361149:-	LINE	L2	L2b	78	78	78	78	80	78	78	78	81	80	0	0	Pig.Cow
chr1:85361244:85361534:+	SINE	Alu	AluSz6	290	288	290	298	290	282	282	289	0	0	0	0	New.World.Monkey
chr1:85362576:85362873:+	SINE	Alu	AluJb	297	307	295	295	290	294	296	0	0	0	0	0	Old.World.Monkey
chr1:85363044:85363130:-	LINE	L2	L2b	86	86	86	86	86	85	85	86	0	0	0	0	New.World.Monkey
chr1:85363278:85363579:+	SINE	Alu	AluY	301	301	0	301	0	0	0	0	0	0	0	0	Great.Apes
chr1:85363595:85363902:+	SINE	Alu	AluY	307	314	0	322	0	0	0	0	0	0	0	0	Great.Apes
chr1:85363909:85364226:+	LTR	ERVL-MaLR	MLT1I	317	317	0	317	317	317	317	0	0	0	0	0	Old.World.Monkey
chr1:85364234:85364763:-	DNA	hAT-Charlie	MER1A	529	529	0	529	530	531	506	529	0	0	0	0	New.World.Monkey
chr1:85365110:85365264:+	LTR	Gypsy	MamGypLTR2b	154	154	154	154	156	156	156	0	0	0	0	0	Old.World.Monkey
chr1:85365264:85365572:+	SINE	Alu	AluSc	308	308	308	316	313	329	329	0	0	0	0	0	Old.World.Monkey
chr1:85365572:85365660:+	LTR	Gypsy	MamGypLTR2b	88	88	88	88	88	88	88	86	88	0	0	0	Pig.Cow
chr1:85366671:85366960:-	SINE	Alu	AluSc	289	289	290	291	284	291	292	318	0	0	0	0	New.World.Monkey
chr1:85366983:85367100:+	SINE	MIR	MIRb	117	117	117	117	113	118	118	0	0	117	0	0	Pig.Cow
chr1:85367171:85367444:+	LINE	L1	L1ME2	273	272	272	272	272	271	271	0	0	0	0	0	Old.World.Monkey
chr1:85367444:85367620:-	LINE	L1	L1PB1	176	176	176	176	188	188	187	0	0	0	0	0	Old.World.Monkey
chr1:85367620:85367913:+	LINE	L1	L1ME2	293	293	293	293	295	293	293	0	0	285	0	0	Pig.Cow
chr1:85367913:85367994:-	DNA	TcMar-Tigger	MER47C	81	79	81	82	78	0	0	0	0	0	0	0	Apes
chr1:85367994:85368365:+	LINE	L1	L1ME2	371	371	367	371	0	380	380	0	0	0	0	0	Old.World.Monkey
chr1:85368365:85369130:+	LTR	ERV1	LTR12	765	0	781	735	0	0	0	0	0	0	0	0	Great.Apes
chr1:85369130:85369653:+	LINE	L1	L1ME2	523	528	528	528	0	520	520	0	0	0	0	0	Old.World.Monkey
chr1:85369653:85369966:-	SINE	Alu	AluSx1	313	302	298	307	0	310	310	0	0	0	0	0	Old.World.Monkey
chr1:85369966:85369996:+	LINE	L1	L1ME2	30	30	29	29	0	0	30	0	0	0	0	0	Old.World.Monkey
chr1:85369996:85370301:+	SINE	Alu	AluJo	305	305	305	304	0	309	309	0	0	0	0	0	Old.World.Monkey
chr1:85370301:85370683:+	LINE	L1	L1ME2	382	382	382	382	0	391	381	0	0	0	0	0	Old.World.Monkey
chr1:85370683:85371000:+	LINE	L1	L1PA8	317	321	318	321	0	0	329	328	0	0	0	0	New.World.Monkey
chr1:85371000:85372462:+	LINE	L1	L1ME2	1462	1464	1465	0	0	1459	1509	1421	0	0	0	0	New.World.Monkey
chr1:85372797:85372902:+	LTR	ERV1	LTR78	105	105	105	101	0	101	101	101	0	0	0	0	New.World.Monkey
chr1:85372943:85373110:+	DNA	hAT-Charlie	MER5A1	167	167	167	167	0	167	167	165	0	0	0	0	New.World.Monkey
chr1:85373529:85373939:+	LTR	ERV1	LTR78	410	410	410	410	0	413	413	434	0	0	0	0	New.World.Monkey
chr1:85374047:85375282:+	LINE	L1	L1PA8A	1235	0	1236	1250	0	0	1236	0	0	0	0	0	Old.World.Monkey
chr1:85375280:85375598:+	LINE	L1	L1MEe	318	321	321	320	324	317	317	0	0	0	0	0	Old.World.Monkey
chr1:85375635:85376625:+	LINE	L1	L1MEe	990	992	987	989	985	979	985	0	0	0	0	0	Old.World.Monkey
chr1:85377172:85377305:+	SINE	MIR	MIRc	133	133	133	133	130	133	133	0	127	0	133	130	Eutheria
chr1:85377637:85377921:-	SINE	Alu	AluJb	284	284	284	284	284	283	283	291	0	0	0	0	New.World.Monkey
chr1:85378013:85378145:-	LTR	ERVL	LTR16B2	132	132	132	132	132	132	132	0	0	0	0	0	Old.World.Monkey
chr1:85378146:85378631:+	LINE	L1	L1MC4	485	485	485	6927	484	488	488	482	0	0	481	532	Eutheria
chr1:85379393:85379486:+	SINE	MIR	MIR	93	93	93	93	93	93	93	93	107	107	93	105	Eutheria
chr1:85379455:85379574:-	SINE	MIR	MIRc	119	119	119	119	119	118	118	420	0	118	0	116	Eutheria
chr1:85379742:85379823:+	SINE	MIR	MIRb	81	81	81	81	81	81	81	77	80	354	78	79	Eutheria
chr1:85379944:85380023:-	LINE	L2	L2a	79	79	79	77	79	79	79	0	0	0	0	0	Old.World.Monkey
chr1:85380046:85380348:-	SINE	Alu	AluSg	302	302	302	291	290	297	304	0	0	0	0	0	Old.World.Monkey
chr1:85380431:85380676:-	SINE	Alu	AluJb	245	245	245	245	250	248	248	0	0	0	0	0	Old.World.Monkey
chr1:85380777:85381082:-	SINE	Alu	AluSx1	305	310	0	299	298	302	301	0	0	0	0	0	Old.World.Monkey
chr1:85381132:85381232:-	LINE	L1	L1M5	100	100	100	100	0	99	100	101	100	106	0	101	Eutheria
chr1:85382207:85382346:+	DNA	PiggyBac	MER85	139	139	139	139	0	139	139	139	0	0	0	0	New.World.Monkey
chr1:85383332:85383643:+	DNA	TcMar-Tigger	MER2	311	311	310	303	304	305	305	0	0	0	0	0	Old.World.Monkey
chr1:85384016:85384156:+	LINE	L2	L2b	140	140	140	140	140	137	137	134	136	0	0	0	Pig.Cow
chr1:85384203:85384478:+	LINE	L2	L2b	275	266	270	267	274	280	280	275	502	287	0	0	Pig.Cow
chr1:85385648:85386160:+	LINE	L1	L1MC1	512	511	513	518	513	511	511	516	0	0	0	0	New.World.Monkey
chr1:85386286:85386445:-	DNA	hAT-Tip100	MER45A	159	159	159	159	159	159	159	158	331	0	159	161	Eutheria
chr1:85386718:85387377:+	DNA	TcMar-Tigger	MER44D	659	662	662	663	662	0	656	0	0	0	0	0	Old.World.Monkey
chr1:85387377:85387721:-	DNA	TcMar-Tigger	Tigger4b	344	344	345	342	344	343	343	348	0	0	0	0	New.World.Monkey
chr1:85387721:85387802:+	DNA	TcMar-Tigger	Tigger7	81	81	81	81	81	82	82	81	0	0	0	0	New.World.Monkey
chr1:85388145:85388457:-	SINE	Alu	AluY	312	302	325	312	311	0	0	0	0	0	0	0	Apes
chr1:85389128:85389306:-	SINE	MIR	MIR	178	181	179	180	181	181	181	181	175	0	0	0	Pig.Cow
chr1:85389462:85389569:-	SINE	MIR	MIR3	107	107	107	106	107	107	107	426	0	107	0	0	Pig.Cow
chr1:85390041:85390248:-	SINE	Alu	AluSx1	207	206	209	0	204	0	205	0	0	0	0	0	Old.World.Monkey
chr1:85390262:85390573:+	SINE	Alu	AluSc	311	319	309	0	321	310	310	306	0	0	0	0	New.World.Monkey
chr1:85391575:85391868:-	SINE	Alu	AluJb	293	299	293	299	293	302	382	300	0	0	0	0	New.World.Monkey
chr1:85392682:85392899:+	LINE	L1	L1PA8	217	216	217	217	215	219	215	217	0	0	0	0	New.World.Monkey
chr1:85393108:85393144:-	LINE	CR1	Plat_L3	36	36	36	36	36	36	36	36	0	52	36	36	Eutheria
chr1:85393171:85393227:-	SINE	MIR	MIR3	56	56	56	56	0	56	56	57	56	54	0	0	Pig.Cow
chr1:85393469:85393602:-	SINE	Alu	FLAM_C	133	133	133	133	132	133	133	129	0	0	0	0	New.World.Monkey
chr1:85395665:85395965:+	SINE	Alu	AluJo	300	300	298	578	296	291	291	290	0	0	0	0	New.World.Monkey
chr1:85397426:85397706:+	SINE	Alu	AluJo	280	280	280	280	0	279	280	277	0	0	0	0	New.World.Monkey
chr1:85397899:85398194:-	SINE	Alu	AluSx1	295	295	294	302	293	303	298	306	0	0	0	0	New.World.Monkey
chr1:85399830:85399934:-	LINE	L2	L2b	104	103	104	104	104	102	102	102	101	100	0	0	Pig.Cow
chr1:85400301:85400345:+	SINE	MIR	MIRc	44	44	44	44	44	44	44	44	48	48	45	45	Eutheria
chr1:85401120:85401437:+	DNA	hAT-Charlie	MER33	317	317	316	316	311	316	316	315	329	1008	0	0	Pig.Cow
chr1:85401692:85401924:+	SINE	MIR	MIRb	232	232	232	232	232	232	232	232	227	227	0	0	Pig.Cow
chr1:85402517:85402692:+	SINE	MIR	MIRb	175	175	175	172	174	175	175	172	0	0	0	0	New.World.Monkey
chr1:85405635:85405803:-	SINE	MIR	MIR	168	168	168	168	166	167	167	168	168	166	0	0	Pig.Cow
chr1:85406897:85407208:+	SINE	Alu	AluY	311	304	298	0	304	298	302	0	0	0	0	0	Old.World.Monkey
chr1:85407645:85407890:+	LINE	L2	L2a	245	245	245	245	242	244	244	245	0	290	0	0	Pig.Cow
chr1:85407993:85408225:+	SINE	MIR	MIR	232	232	232	232	232	0	0	232	0	0	0	0	New.World.Monkey
chr1:85408317:85408728:+	LTR	ERVL-MaLR	MSTC	411	0	411	0	411	412	412	424	0	0	0	0	New.World.Monkey
chr1:85409383:85409533:+	SINE	MIR	MIRb	150	150	150	150	150	150	150	144	0	0	0	0	New.World.Monkey
chr1:85409935:85410243:+	SINE	Alu	AluSx4	308	307	309	0	303	0	0	0	0	0	0	0	Apes
chr1:85411421:85411730:-	SINE	Alu	AluSz6	309	309	341	0	297	310	310	599	0	0	0	0	New.World.Monkey
chr1:85412049:85412136:-	SINE	MIR	MIR	87	87	87	87	87	87	87	90	86	89	0	0	Pig.Cow
chr1:85412136:85412367:-	DNA	TcMar-Tigger	Tigger4a	231	231	231	231	231	231	231	231	0	0	0	0	New.World.Monkey
chr1:85412367:85412514:-	SINE	MIR	MIR	147	147	147	147	0	147	147	150	147	146	0	144	Eutheria
chr1:85412922:85412989:+	LINE	L1	L1M2c	67	67	67	0	67	71	71	67	0	0	0	0	New.World.Monkey
chr1:85413012:85413666:+	LINE	L1	L1M2c	654	654	655	0	0	657	657	650	0	0	0	0	New.World.Monkey
chr1:85413897:85414532:+	LINE	L1	L1M2c	635	635	635	0	634	626	626	649	0	0	0	0	New.World.Monkey
chr1:85414532:85414841:+	SINE	Alu	AluSx1	309	309	0	315	316	308	308	0	0	0	0	0	Old.World.Monkey
chr1:85414841:85414882:+	LINE	L1	L1M2c	41	41	41	41	41	41	41	0	0	0	0	0	Old.World.Monkey
chr1:85414871:85415039:+	LINE	L1	L1M2c	168	168	168	167	168	168	168	0	0	0	0	0	Old.World.Monkey
chr1:85415039:85415347:+	SINE	Alu	AluY	308	308	307	302	304	0	302	0	0	0	0	0	Old.World.Monkey
chr1:85415347:85415854:+	LINE	L1	L1M2c	507	506	507	503	499	0	0	517	0	0	0	0	New.World.Monkey
chr1:85416703:85416968:+	LINE	L2	L2a	265	265	265	265	256	264	264	259	0	0	0	0	New.World.Monkey
chr1:85417473:85417783:+	SINE	Alu	AluSz6	310	312	308	308	307	310	310	308	0	0	0	0	New.World.Monkey
chr1:85418232:85418952:+	LINE	L1	L1MC4	720	716	720	716	721	717	717	719	0	0	0	0	New.World.Monkey
chr1:85418952:85419251:+	SINE	Alu	AluSq2	299	295	295	295	299	298	298	0	0	0	0	0	Old.World.Monkey
chr1:85419251:85419348:+	LINE	L1	L1MC4	97	97	97	97	97	102	101	96	96	99	0	0	Pig.Cow
chr1:85419453:85419594:-	SINE	MIR	MIR3	141	141	141	141	141	176	176	141	0	0	0	0	New.World.Monkey
chr1:85419627:85419670:+	LINE	L2	L2a	43	43	43	43	43	59	59	43	43	42	0	0	Pig.Cow
chr1:85419711:85419839:+	LINE	L2	L2c	128	128	128	128	128	128	128	126	0	0	0	0	New.World.Monkey
chr1:85420105:85420351:-	SINE	MIR	MIRb	246	246	246	247	247	247	247	245	253	0	0	0	Pig.Cow
chr1:85420418:85420624:-	LINE	L2	L2a	206	206	206	206	205	206	206	207	0	231	0	0	Pig.Cow
chr1:85420624:85420995:+	LTR	ERVL-MaLR	THE1C	371	371	371	379	378	378	378	0	0	0	0	0	Old.World.Monkey
chr1:85420995:85421429:-	LINE	L2	L2a	434	440	440	441	441	449	447	0	0	0	0	0	Old.World.Monkey
chr1:85422507:85422722:+	LINE	L2	L2a	215	218	218	222	216	224	224	218	219	240	0	0	Pig.Cow
chr1:85422733:85422816:+	LINE	L1	L1MA7	83	83	80	83	83	83	83	83	0	0	0	0	New.World.Monkey
chr1:85423015:85423317:+	LTR	ERV1	MER110A	302	302	302	302	302	303	303	302	362	387	0	490	Eutheria
chr1:85423338:85423427:+	LTR	ERV1	MER110A	89	89	89	89	89	89	89	89	124	0	0	89	Eutheria
chr1:85423432:85423595:+	LINE	L2	L2a	163	163	163	163	163	163	163	162	166	478	0	0	Pig.Cow
chr1:85423783:85423888:-	SINE	Alu	AluJb	105	105	105	105	105	119	119	119	0	0	0	0	New.World.Monkey
chr1:85425442:85425529:+	SINE	MIR	MIR3	87	87	87	87	87	87	87	87	84	86	0	0	Pig.Cow
chr1:85425601:85425727:+	SINE	Alu	FLAM_A	126	126	126	126	125	126	126	131	0	0	0	0	New.World.Monkey
chr1:85425844:85426013:-	SINE	MIR	MIR	169	169	169	169	169	173	173	174	170	174	217	0	Eutheria
chr1:85426613:85426669:-	SINE	MIR	MIRb	56	56	56	56	56	0	0	57	0	58	0	0	Pig.Cow
chr1:85426813:85426933:-	SINE	MIR	MIRb	120	120	120	120	120	120	120	118	0	115	0	0	Pig.Cow
chr1:85427946:85428247:+	SINE	Alu	AluJr	301	301	301	303	299	301	301	319	0	0	0	0	New.World.Monkey
chr1:85428740:85428978:+	SINE	MIR	MIR	238	234	238	238	238	0	0	238	3484	232	0	228	Eutheria
chr1:85429180:85429563:+	LTR	ERVL-MaLR	MSTA	383	383	383	383	378	0	0	368	0	0	0	0	New.World.Monkey
chr1:85430129:85430657:-	DNA	hAT-Charlie	MER1A	528	526	533	525	526	527	527	0	0	0	0	0	Old.World.Monkey
chr1:85431653:85431969:+	SINE	Alu	AluSx1	316	311	316	316	313	316	316	0	0	0	0	0	Old.World.Monkey
chr1:85432488:85432580:+	DNA	hAT-Charlie	Charlie7	92	92	92	92	92	92	92	91	93	94	0	0	Pig.Cow
chr1:85432663:85432792:+	DNA	hAT-Charlie	Charlie7	129	129	129	129	129	129	129	129	0	0	0	0	New.World.Monkey
chr1:85432802:85433008:+	LTR	ERVL-MaLR	MLT1K	206	206	206	206	206	218	218	208	0	202	0	0	Pig.Cow
chr1:85434251:85434456:+	LTR	ERVL	MER21A	205	205	203	205	215	0	0	204	0	0	0	0	New.World.Monkey
chr1:85434435:85434675:+	LTR	ERV1	MER39	240	240	240	240	239	0	0	238	0	0	0	0	New.World.Monkey
chr1:85434471:85434970:+	LTR	ERVL	MER21A	499	499	499	499	498	0	0	496	0	0	0	0	New.World.Monkey
chr1:85434971:85435282:+	SINE	Alu	AluSx	311	320	321	316	342	0	0	310	0	0	0	0	New.World.Monkey
chr1:85435380:85435549:-	LINE	L2	L2b	169	169	169	169	169	0	0	169	0	185	171	172	Eutheria
chr1:85436070:85436392:+	SINE	Alu	AluSz6	322	322	0	327	342	365	371	326	0	0	0	0	New.World.Monkey
chr1:85437462:85437763:+	SINE	Alu	AluSz6	301	301	296	308	302	304	304	0	0	0	0	0	Old.World.Monkey
chr1:85438477:85438563:-	DNA	hAT-Charlie	Charlie4z	86	86	86	86	86	86	86	86	85	84	95	0	Eutheria
chr1:85438683:85438882:+	DNA	hAT-Charlie	Charlie7	199	199	199	199	199	199	199	199	0	0	0	0	New.World.Monkey
chr1:85438882:85439182:+	SINE	Alu	AluJr	300	300	300	301	0	300	300	308	0	0	0	0	New.World.Monkey
chr1:85439182:85439402:+	DNA	hAT-Charlie	Charlie7	220	220	220	220	0	221	221	221	0	0	0	0	New.World.Monkey
chr1:85439408:85442168:+	LINE	L1	L1MA2	2760	2760	2786	2760	0	0	0	0	0	0	0	0	Great.Apes
chr1:85442168:85442456:+	SINE	Alu	AluSg	288	290	288	288	288	0	0	0	0	0	0	0	Apes
chr1:85442456:85444427:+	LINE	L1	L1MA2	1971	1966	1976	1977	1964	0	0	0	0	0	0	0	Apes
chr1:85444427:85444904:-	LTR	ERVL	MLT2A1	477	477	477	465	483	0	474	0	0	0	0	0	Old.World.Monkey
chr1:85444904:85447645:+	LINE	L1	L1MA2	2741	2740	2740	2740	2741	2734	2727	0	0	0	0	0	Old.World.Monkey
chr1:85447829:85447944:+	DNA	hAT-Charlie	Charlie7	115	115	115	115	117	115	115	0	123	0	0	0	Pig.Cow
chr1:85448001:85448120:-	SINE	Alu	AluJr	119	119	121	119	120	119	119	118	0	0	0	0	New.World.Monkey
chr1:85448432:85448698:-	SINE	Alu	AluSx1	266	266	266	266	266	264	264	0	0	0	0	0	Old.World.Monkey
chr1:85448940:85449252:-	SINE	Alu	AluJb	312	310	310	316	311	318	313	312	0	0	0	0	New.World.Monkey
chr1:85449302:85449355:-	LINE	L1	HAL1	53	53	53	52	53	53	54	0	0	0	0	0	Old.World.Monkey
chr1:85449355:85449656:-	SINE	Alu	AluSg	301	301	299	0	303	0	300	0	0	0	0	0	Old.World.Monkey
chr1:85449656:85450291:-	LINE	L1	HAL1	635	632	635	636	636	636	815	0	841	0	0	0	Pig.Cow
chr1:85450396:85450685:+	SINE	Alu	AluJb	289	289	289	291	291	291	291	0	0	0	0	0	Old.World.Monkey
chr1:85450874:85451284:+	LINE	L2	L2a	410	410	410	410	410	410	410	391	0	470	0	0	Pig.Cow
chr1:85451327:85451941:+	LINE	L1	L1PB1	614	614	0	614	614	0	627	606	0	0	0	0	New.World.Monkey
chr1:85451941:85452244:+	SINE	Alu	AluSp	303	306	0	301	0	0	298	303	0	0	0	0	New.World.Monkey
chr1:85452244:85452855:+	LINE	L1	L1PB1	611	609	0	618	0	0	614	0	0	0	0	0	Old.World.Monkey
chr1:85453388:85453750:+	LINE	L1	L1PB1	362	362	362	364	360	360	360	0	0	0	0	0	Old.World.Monkey
chr1:85453847:85453890:+	DNA	hAT-Charlie	MER5B	43	43	43	43	43	43	43	0	0	0	0	0	Old.World.Monkey
chr1:85453901:85454034:-	SINE	Alu	FLAM_C	133	133	133	133	133	133	133	0	0	0	0	0	Old.World.Monkey
chr1:85454034:85454166:-	DNA	hAT-Charlie	MER5B	132	132	132	132	132	131	131	0	0	0	0	0	Old.World.Monkey
chr1:85454202:85454889:+	LINE	L2	L2a	687	687	687	686	688	693	693	0	675	0	0	0	Pig.Cow
chr1:85455382:85455536:+	LINE	L1	L1M5	154	154	154	0	152	156	156	157	0	153	0	0	Pig.Cow
chr1:85455697:85456010:+	SINE	Alu	AluSx3	313	309	0	0	0	0	0	0	0	0	0	0	Great.Apes
chr1:85456010:85456135:+	LINE	L1	L1PA3	125	123	0	0	0	0	0	0	0	0	0	0	Great.Apes
chr1:85456319:85456439:+	SINE	Alu	AluJb	120	120	0	120	120	120	120	120	0	0	0	0	New.World.Monkey
chr1:85456466:85456628:+	SINE	Alu	AluJb	162	161	0	161	161	160	160	163	0	0	0	0	New.World.Monkey
chr1:85458274:85459302:-	DNA	TcMar-Tigger	Tigger1	1028	1019	1014	1020	1025	1027	1024	0	0	0	0	0	Old.World.Monkey
chr1:85459302:85459612:-	SINE	Alu	AluYb8	310	0	0	0	0	0	0	0	0	0	0	0	Human
chr1:85459612:85461085:-	DNA	TcMar-Tigger	Tigger1	1473	1459	1475	1464	1471	1465	1466	0	0	0	0	0	Old.World.Monkey
chr1:85463473:85463607:-	SINE	Alu	FRAM	134	134	134	134	134	132	132	147	0	0	0	0	New.World.Monkey
chr1:85463703:85463789:-	LINE	L2	L2b	86	86	86	86	86	82	82	82	0	0	0	0	New.World.Monkey
chr1:85464499:85464545:+	srpRNA	srpRNA	7SLRNA	46	46	68	46	46	46	46	53	0	0	0	0	New.World.Monkey
chr1:85464541:85464855:-	DNA	hAT-Charlie	MER1B	314	314	314	313	314	313	313	306	0	0	0	0	New.World.Monkey
chr1:85464892:85464981:-	DNA	hAT-Charlie	MER5A1	89	89	89	89	88	89	89	0	0	0	0	0	Old.World.Monkey
chr1:85465553:85465862:+	SINE	Alu	AluJo	309	308	330	308	308	0	294	314	0	0	0	0	New.World.Monkey
chr1:85466032:85466371:-	LINE	L1	L1MD	339	339	339	339	339	338	338	337	0	336	0	0	Pig.Cow
chr1:85466388:85466531:-	DNA	hAT-Charlie	MER58B	143	143	143	143	143	0	143	142	0	140	198	0	Eutheria
chr1:85466562:85466849:-	LINE	L1	L1MC1	287	287	287	287	287	289	289	282	0	292	0	0	Pig.Cow
chr1:85466849:85467244:+	LTR	ERVL-MaLR	MLT1A0	395	392	394	395	393	396	396	401	0	0	0	0	New.World.Monkey
chr1:85467244:85467981:-	LINE	L1	L1MC1	737	737	737	744	746	728	729	0	0	0	0	0	Old.World.Monkey
chr1:85467981:85468256:+	SINE	Alu	AluJr4	275	274	274	275	274	274	274	0	0	0	0	0	Old.World.Monkey
chr1:85468256:85468459:-	LINE	L1	L1MC1	203	202	202	203	202	203	203	0	0	0	0	0	Old.World.Monkey
chr1:85468473:85469114:+	LINE	L1	L1PB1	641	639	641	641	642	641	641	0	0	0	0	0	Old.World.Monkey
chr1:85469152:85471829:+	LINE	L1	L1PB1	2677	2699	2699	2707	2689	0	2723	0	0	0	0	0	Old.World.Monkey
chr1:85471829:85472130:+	SINE	Alu	AluSz	301	295	302	301	308	0	298	0	0	0	0	0	Old.World.Monkey
chr1:85472130:85472676:+	LINE	L1	L1PB1	546	0	0	656	0	0	0	0	0	0	0	0	Great.Apes
chr1:85472676:85473029:-	LTR	ERVL-MaLR	THE1B	353	353	0	353	353	0	352	0	0	0	0	0	Old.World.Monkey
chr1:85473029:85474596:-	LTR	ERVL-MaLR	THE1B-int	1567	1569	0	1569	1563	0	1568	0	0	0	0	0	Old.World.Monkey
chr1:85474596:85474672:-	LTR	ERVL-MaLR	THE1B	76	76	0	76	76	0	76	0	0	0	0	0	Old.World.Monkey
chr1:85474672:85474978:+	SINE	Alu	AluSq2	306	306	0	308	306	0	306	0	0	0	0	0	Old.World.Monkey
chr1:85474978:85475267:-	LTR	ERVL-MaLR	THE1B	289	289	0	290	289	0	293	0	0	0	0	0	Old.World.Monkey
chr1:85475267:85477069:+	LINE	L1	L1PB1	1802	1800	0	1801	1787	0	1798	0	0	0	0	0	Old.World.Monkey
chr1:85477069:85477373:-	SINE	Alu	AluSz6	304	300	0	301	300	0	302	0	0	0	0	0	Old.World.Monkey
chr1:85477373:85477930:+	LINE	L1	L1PB1	557	557	557	556	557	0	554	0	0	0	0	0	Old.World.Monkey
chr1:85478004:85478317:+	SINE	Alu	AluY	313	307	0	311	305	0	318	0	0	0	0	0	Old.World.Monkey
chr1:85478318:85478589:-	LINE	L1	L1MC1	271	268	0	272	271	275	273	0	0	0	0	0	Old.World.Monkey
chr1:85478589:85478889:-	SINE	Alu	AluJb	300	307	0	6707	298	300	300	0	0	0	0	0	Old.World.Monkey
chr1:85478889:85478960:-	LINE	L1	L1MC1	71	0	76	71	71	68	68	0	0	0	0	0	Old.World.Monkey
chr1:85478960:85479276:-	SINE	Alu	AluSq2	316	315	316	305	338	324	324	0	0	0	0	0	Old.World.Monkey
chr1:85479276:85481103:-	LINE	L1	L1MC1	1827	1823	1827	1828	1828	1817	1830	0	0	0	0	0	Old.World.Monkey
chr1:85481107:85481231:-	SINE	Alu	AluJb	124	120	124	120	124	121	121	0	0	0	0	0	Old.World.Monkey
chr1:85481262:85481343:-	LINE	L1	L1M5	81	81	81	81	81	81	81	81	0	0	0	0	New.World.Monkey
chr1:85481701:85481793:+	DNA	hAT-Charlie	MER5A	92	92	92	92	92	92	92	93	0	0	0	0	New.World.Monkey
chr1:85481941:85482250:+	SINE	Alu	AluSz6	309	304	306	301	309	310	310	328	0	0	0	0	New.World.Monkey
chr1:85483313:85483597:-	SINE	Alu	AluJo	284	285	285	287	285	282	282	278	0	0	0	0	New.World.Monkey
chr1:85483929:85484255:+	DNA	TcMar-Tigger	Tigger3a	326	326	326	0	326	324	324	320	0	0	0	0	New.World.Monkey
chr1:85488125:85488750:-	LINE	L2	L2a	625	624	625	624	624	641	642	0	668	0	0	0	Pig.Cow
chr1:85488750:85489059:-	SINE	Alu	AluJo	309	298	310	304	304	0	0	0	0	0	0	0	Apes
chr1:85489059:85489730:-	LINE	L2	L2a	671	671	671	671	665	660	660	0	0	0	0	0	Old.World.Monkey
chr1:85489730:85489851:+	SINE	Alu	AluJr	121	121	121	121	121	121	122	0	0	0	0	0	Old.World.Monkey
chr1:85489851:85490410:-	LINE	L2	L2a	559	558	559	558	559	566	564	573	0	0	0	0	New.World.Monkey
chr1:85490536:85490941:+	LTR	ERVL-MaLR	MLT1J2	405	405	405	405	405	408	408	0	403	387	0	0	Pig.Cow
chr1:85491343:85491449:-	DNA	hAT-Charlie	MER5A	106	106	106	106	107	107	107	105	105	0	0	0	Pig.Cow
chr1:85492157:85492459:+	SINE	Alu	AluY	302	305	0	305	313	299	0	0	0	0	0	0	Old.World.Monkey
chr1:85492551:85492737:-	SINE	Alu	AluJb	186	186	0	189	188	220	188	188	0	0	0	0	New.World.Monkey
chr1:85492780:85492957:-	LINE	L2	L2a	177	177	177	177	176	178	0	173	0	0	179	179	Eutheria
chr1:85492956:85493193:-	SINE	MIR	MIR	237	236	238	237	246	237	237	237	0	249	0	0	Pig.Cow
chr1:85493209:85493325:+	DNA	hAT-Charlie	MER5A	116	116	116	116	116	116	116	0	113	114	113	0	Eutheria
chr1:85493350:85493476:-	LINE	L2	L2a	126	126	126	126	126	126	126	126	122	0	0	0	Pig.Cow
chr1:85494025:85494121:+	DNA	hAT-Charlie	MER5A1	96	0	96	96	96	0	0	96	101	0	98	0	Eutheria
chr1:85494384:85494510:+	SINE	MIR	MIR	126	126	126	126	126	126	126	430	126	129	0	0	Pig.Cow
chr1:85494976:85495121:+	SINE	MIR	MIR3	145	145	145	145	145	145	145	145	146	143	149	148	Eutheria
chr1:85495919:85495968:+	LINE	L2	L2c	49	50	49	50	50	49	49	48	0	50	0	0	Pig.Cow
chr1:85496018:85496556:+	LINE	L1	L1MEc	538	537	537	537	537	538	538	535	521	0	0	0	Pig.Cow
chr1:85496580:85496673:+	LINE	L1	L1MA4	93	93	93	93	93	93	93	97	0	0	0	0	New.World.Monkey
chr1:85496673:85496969:+	SINE	Alu	AluSc	296	297	351	304	300	296	296	0	0	0	0	0	Old.World.Monkey
chr1:85496969:85497198:+	LINE	L1	L1MA4	229	229	229	229	331	229	229	0	0	0	0	0	Old.World.Monkey
chr1:85497235:85497473:+	LINE	L1	L1MEc	238	238	238	237	238	229	229	0	0	0	0	0	Old.World.Monkey
chr1:85497473:85497765:+	SINE	Alu	AluY	292	292	291	297	290	0	0	0	0	0	0	0	Apes
chr1:85497788:85497967:+	LINE	L1	L1MEc	179	179	179	179	179	178	178	171	0	0	0	0	New.World.Monkey
chr1:85498103:85498208:-	LINE	L2	L2a	105	105	105	105	104	104	104	110	0	109	0	0	Pig.Cow
chr1:85499467:85499652:+	SINE	MIR	MIR	185	185	185	185	185	185	185	184	0	0	0	0	New.World.Monkey
chr1:85500732:85501512:+	LINE	L2	L2a	780	780	781	780	0	780	780	0	0	0	0	0	Old.World.Monkey
chr1:85501476:85501535:+	SINE	MIR	MIR	59	59	59	59	58	59	59	0	0	0	0	0	Old.World.Monkey
chr1:85501549:85501871:+	LINE	L2	L2a	322	322	323	321	324	322	322	0	0	0	0	0	Old.World.Monkey
chr1:85501871:85502171:-	SINE	Alu	AluSc8	300	300	301	300	301	304	304	0	0	0	0	0	Old.World.Monkey
chr1:85502171:85502192:+	LINE	L2	L2a	21	21	21	21	21	21	21	21	0	0	0	0	New.World.Monkey
chr1:85502231:85502700:+	LINE	L2	L2a	469	469	469	469	471	469	469	458	0	0	0	0	New.World.Monkey
chr1:85503983:85504090:-	LINE	L2	L2	107	107	107	107	107	107	107	107	0	0	0	0	New.World.Monkey
chr1:85504391:85504707:+	SINE	Alu	AluSx1	316	318	316	314	314	315	315	0	0	0	0	0	Old.World.Monkey
chr1:85504917:85505238:+	LTR	ERVL-MaLR	MLT1A0	321	321	321	321	316	330	331	0	0	0	0	0	Old.World.Monkey
chr1:85505381:85505646:+	SINE	Alu	AluJr	265	271	297	272	279	274	281	0	0	0	0	0	Old.World.Monkey
chr1:85507271:85507574:+	SINE	Alu	AluSp	303	304	448	298	294	296	296	0	0	0	0	0	Old.World.Monkey
chr1:85507785:85507993:-	SINE	MIR	MIRb	208	200	208	208	208	206	206	208	0	0	0	0	New.World.Monkey
chr1:85508231:85508405:-	LINE	L2	L2b	174	174	174	173	175	0	0	174	0	0	0	0	New.World.Monkey
chr1:85508764:85508930:+	SINE	MIR	MIRb	166	166	166	166	166	194	194	165	0	0	0	0	New.World.Monkey
chr1:85508930:85509228:+	SINE	Alu	AluSx	298	295	297	295	294	294	293	293	0	0	0	0	New.World.Monkey
chr1:85509228:85509300:+	SINE	MIR	MIRb	72	72	72	72	72	72	72	69	0	0	0	0	New.World.Monkey
chr1:85509469:85509524:+	SINE	MIR	MIR	55	55	55	55	55	55	55	55	0	0	0	0	New.World.Monkey
chr1:85509524:85509736:-	SINE	Alu	AluJb	212	212	240	212	227	217	226	209	0	0	0	0	New.World.Monkey
chr1:85509737:85509829:+	SINE	MIR	MIRb	92	92	92	92	92	92	92	92	0	0	0	0	New.World.Monkey
chr1:85511522:85511719:+	SINE	MIR	MIRb	197	197	197	198	196	198	198	198	0	0	0	0	New.World.Monkey
chr1:85515353:85515471:+	SINE	MIR	MIRb	118	117	117	117	117	117	117	0	0	116	0	115	Eutheria
chr1:85515524:85515973:-	LTR	ERV1	LTR21A	449	457	0	445	0	441	441	0	0	0	0	0	Old.World.Monkey
chr1:85516097:85516486:+	LINE	L1	L1M5	389	389	389	389	388	389	389	0	529	0	0	0	Pig.Cow
chr1:85516487:85516754:-	DNA	hAT?	MER99	267	267	267	267	267	262	262	255	0	0	0	0	New.World.Monkey
chr1:85516755:85517059:-	SINE	Alu	AluSx	304	304	304	304	399	386	387	0	0	0	0	0	Old.World.Monkey
chr1:85517123:85517778:+	DNA	TcMar-Tigger	Tigger3b	655	657	653	660	659	643	644	0	0	0	0	0	Old.World.Monkey
chr1:85517778:85518087:+	SINE	Alu	AluSg4	309	309	302	313	302	305	0	0	0	0	0	0	Old.World.Monkey
chr1:85518087:85518154:+	DNA	TcMar-Tigger	Tigger3b	67	71	67	67	67	67	67	0	0	0	0	0	Old.World.Monkey
chr1:85518154:85518446:+	SINE	Alu	AluJr	292	292	0	290	293	296	296	0	0	0	0	0	Old.World.Monkey
chr1:85518446:85518676:+	DNA	TcMar-Tigger	Tigger3b	230	230	0	230	229	224	224	0	0	0	0	0	Old.World.Monkey
chr1:85518676:85518981:-	SINE	Alu	AluY	305	306	0	314	312	399	406	0	0	0	0	0	Old.World.Monkey
chr1:85518981:85519273:+	DNA	TcMar-Tigger	Tigger3b	292	292	292	292	292	308	308	0	0	0	0	0	Old.World.Monkey
chr1:85519273:85519348:-	DNA	hAT?	MER99	75	75	75	75	75	75	75	0	76	78	0	0	Pig.Cow
chr1:85520184:85520301:-	LINE	L2	L2c	117	117	117	117	117	117	117	117	115	0	0	0	Pig.Cow
chr1:85520464:85520835:+	LTR	ERVL-MaLR	THE1D	371	374	373	372	367	368	368	368	0	0	0	0	New.World.Monkey
chr1:85521034:85521303:-	LINE	L1	L1M5	269	270	268	268	268	268	268	0	0	0	0	0	Old.World.Monkey
chr1:85521304:85521915:-	LINE	L2	L2a	611	611	611	611	604	624	624	0	1025	0	0	0	Pig.Cow
chr1:85521917:85522057:-	LINE	L2	L2a	140	140	140	140	138	138	138	140	152	0	0	0	Pig.Cow
chr1:85522059:85522297:-	DNA	hAT-Charlie	MER5C	238	238	238	236	235	238	238	238	238	0	0	0	Pig.Cow
chr1:85522349:85522427:-	LINE	L2	L2a	78	78	78	78	78	78	78	92	78	0	0	0	Pig.Cow
chr1:85522808:85523099:+	SINE	Alu	AluSz	291	290	291	284	298	291	291	297	0	0	0	0	New.World.Monkey
chr1:85523439:85523563:-	SINE	MIR	MIRc	124	124	124	124	124	123	123	127	127	129	0	0	Pig.Cow
chr1:85524032:85524155:-	LTR	Gypsy?	LTR88b	123	123	123	123	123	121	121	122	123	124	0	0	Pig.Cow
chr1:85524946:85525067:+	SINE	Alu	FLAM_C	121	121	124	124	118	121	121	127	0	0	0	0	New.World.Monkey
chr1:85525117:85525449:-	LINE	L2	L2c	332	333	332	320	332	332	332	328	0	323	0	0	Pig.Cow
chr1:85525793:85526585:-	LINE	L2	L2	792	792	788	807	778	1100	1114	778	0	0	0	0	New.World.Monkey
chr1:85526944:85527208:-	SINE	Alu	AluSc8	264	263	264	0	263	0	0	297	0	0	0	0	New.World.Monkey
chr1:85528217:85528351:-	LINE	L2	L2a	134	134	134	133	129	134	134	138	130	0	0	0	Pig.Cow
chr1:85528374:85528470:+	LINE	L2	L2a	96	96	96	95	0	95	95	96	0	0	0	0	New.World.Monkey
chr1:85528665:85528724:+	LINE	L2	L2c	59	59	59	59	59	59	59	60	0	0	57	62	Eutheria
chr1:85529186:85529321:+	DNA	hAT-Charlie	MER5A	135	135	135	135	135	132	132	135	0	133	0	0	Pig.Cow
chr1:85529536:85529895:+	DNA	hAT-Charlie	Charlie4a	359	362	363	363	0	362	362	363	365	377	0	0	Pig.Cow
chr1:85530302:85530433:+	SINE	Alu	FLAM_C	131	131	131	131	131	131	131	131	0	0	0	0	New.World.Monkey
chr1:85530434:85530717:+	SINE	Alu	AluSx1	283	283	283	283	284	0	624	284	0	0	0	0	New.World.Monkey
chr1:85530981:85531430:-	LTR	ERV1	MER65A	449	448	448	0	448	447	447	1339	0	0	0	0	New.World.Monkey
chr1:85531997:85532310:-	SINE	Alu	AluY	313	299	314	305	311	308	305	0	0	0	0	0	Old.World.Monkey
chr1:85533237:85533696:+	LTR	ERVL-MaLR	MLT1D	459	459	458	462	462	462	462	464	0	0	0	0	New.World.Monkey
chr1:85533835:85533908:-	LINE	L2	L2c	73	73	73	73	73	73	73	0	0	0	0	0	Old.World.Monkey
chr1:85533901:85534365:+	LINE	L2	L2a	464	464	463	465	464	465	465	0	464	0	0	0	Pig.Cow
chr1:85534505:85534790:+	LTR	ERVL-MaLR	MLT1I	285	285	282	284	285	285	285	288	303	0	0	0	Pig.Cow
chr1:85534791:85535209:+	LINE	L2	L2a	418	425	421	450	423	429	420	423	460	0	0	0	Pig.Cow
chr1:85535263:85535354:-	SINE	Alu	AluSx3	91	91	91	91	91	91	91	91	0	0	0	0	New.World.Monkey
chr1:85535354:85535413:+	SINE	Alu	AluSz6	59	59	59	61	61	0	0	59	0	0	0	0	New.World.Monkey
chr1:85535664:85535967:+	SINE	Alu	AluSg	303	294	0	303	304	0	292	0	0	0	0	0	Old.World.Monkey
chr1:85536056:85536230:+	SINE	MIR	MIR	174	173	0	173	173	173	173	173	0	188	0	0	Pig.Cow
chr1:85536230:85536447:+	LINE	L1	L1MA4	217	217	0	217	218	0	0	0	0	0	0	0	Apes
chr1:85536447:85536544:+	SINE	MIR	MIR	97	97	0	97	97	97	97	0	0	0	0	0	Old.World.Monkey
chr1:85536769:85536952:-	SINE	MIR	MIR	183	183	0	183	181	183	183	182	0	0	0	305	Eutheria
chr1:85538044:85538352:+	SINE	Alu	AluSg	308	308	0	293	313	0	0	0	0	0	0	0	Apes
chr1:85538356:85538664:+	SINE	Alu	AluY	308	309	0	310	309	0	0	0	0	0	0	0	Apes
chr1:85539130:85539207:+	DNA	TcMar-Mariner	MARNA	77	77	77	77	77	77	77	77	0	0	0	0	New.World.Monkey
chr1:85539318:85539603:-	LINE	L2	L2	285	285	285	285	285	286	286	294	0	0	0	0	New.World.Monkey
chr1:85539646:85539720:+	LINE	L2	L2b	74	74	74	74	71	74	74	72	0	0	0	0	New.World.Monkey
chr1:85539718:85540316:+	LINE	L2	L2a	598	597	598	597	595	598	598	642	0	0	0	0	New.World.Monkey
chr1:85540338:85540598:+	DNA	TcMar-Tigger	MER82	260	260	260	260	260	259	259	259	0	0	0	0	New.World.Monkey
chr1:85540608:85540743:+	LINE	L2	L2a	135	135	135	131	135	135	135	139	0	0	0	0	New.World.Monkey
chr1:85540743:85540875:-	SINE	Alu	FLAM_C	132	132	132	132	132	134	134	0	0	0	0	0	Old.World.Monkey
chr1:85540875:85541002:+	LINE	L2	L2a	127	127	129	129	127	129	129	129	0	0	0	0	New.World.Monkey
chr1:85541418:85541573:-	SINE	MIR	MIRb	155	155	155	155	155	157	157	150	168	178	0	0	Pig.Cow
chr1:85541573:85541994:-	LTR	ERVL-MaLR	MLT1D	421	421	421	421	421	421	421	417	0	0	0	0	New.World.Monkey
chr1:85542068:85542129:-	LTR	ERVL-MaLR	MLT1D	61	61	61	61	61	61	61	0	0	0	0	0	Old.World.Monkey
chr1:85542129:85542468:-	LTR	ERVL-MaLR	THE1B	339	339	339	337	351	352	352	0	0	0	0	0	Old.World.Monkey
chr1:85542468:85542524:-	LTR	ERVL-MaLR	MLT1D	56	56	56	56	56	55	55	0	58	0	0	0	Pig.Cow
chr1:85542526:85542767:+	SINE	MIR	MIRb	241	241	241	241	241	241	241	0	0	0	0	0	Old.World.Monkey
chr1:85542784:85543109:+	LINE	L1	L1ME1	325	325	325	319	328	327	327	328	329	0	0	0	Pig.Cow
chr1:85543179:85543537:+	LINE	L1	L1ME1	358	358	358	358	358	365	365	362	366	0	0	0	Pig.Cow
chr1:85543848:85544077:+	SINE	MIR	MIR	229	229	229	229	229	231	232	231	232	0	0	0	Pig.Cow
chr1:85544888:85544964:-	LINE	L2	L2c	76	76	76	76	76	76	76	75	0	0	0	0	New.World.Monkey
chr1:85545723:85546012:-	SINE	Alu	AluSc8	289	296	295	280	328	0	0	0	0	0	0	0	Apes
chr1:85546136:85546323:-	LINE	L2	L2c	187	187	187	187	187	187	187	0	194	0	0	0	Pig.Cow
chr1:85546335:85546737:+	LINE	L1	L1ME4a	402	401	421	404	404	1600	1704	441	555	0	0	0	Pig.Cow
chr1:85547328:85547623:-	SINE	Alu	AluJb	295	295	295	299	299	299	299	0	0	0	0	0	Old.World.Monkey
chr1:85548141:85548343:-	SINE	Alu	AluJb	202	202	202	202	203	203	203	203	0	0	0	0	New.World.Monkey
chr1:85548415:85548484:+	LINE	L2	L2b	69	69	69	69	69	69	69	69	0	68	0	0	Pig.Cow
chr1:85548556:85548703:+	SINE	MIR	MIRc	147	147	147	147	147	147	147	147	0	284	0	0	Pig.Cow
chr1:85548890:85549194:+	SINE	Alu	AluJb	304	302	302	299	302	301	301	0	0	0	0	0	Old.World.Monkey
chr1:85549410:85549842:-	LINE	L1	L1ME3C	432	430	421	427	422	0	431	0	0	432	0	0	Pig.Cow
chr1:85550527:85550540:-	LTR	ERVL	LTR16A2	13	13	13	13	13	13	13	13	13	13	13	13	Eutheria
chr1:85550540:85551003:+	LTR	ERVL-MaLR	MLT1C	463	463	463	464	463	457	457	470	0	0	511	0	Eutheria
chr1:85551003:85551465:-	LTR	ERVL	LTR16A2	462	463	464	466	464	464	464	464	0	0	0	0	New.World.Monkey
chr1:85552004:85552156:+	LINE	L2	L2a	152	152	152	153	153	0	153	0	0	0	0	0	Old.World.Monkey
chr1:85552176:85552838:+	LINE	L2	L2a	662	662	661	661	0	0	660	0	0	0	0	0	Old.World.Monkey
chr1:85552838:85553146:+	SINE	Alu	AluSc	308	307	310	0	0	0	295	0	0	0	0	0	Old.World.Monkey
chr1:85553146:85553350:+	LINE	L2	L2a	204	201	204	199	0	204	0	0	0	0	0	0	Old.World.Monkey
chr1:85554245:85554366:-	SINE	MIR	MIR	121	121	121	121	121	121	121	121	0	0	0	0	New.World.Monkey
chr1:85554557:85554634:-	SINE	MIR	MIRc	77	77	77	77	77	77	77	80	0	0	0	0	New.World.Monkey
chr1:85554780:85555031:-	SINE	MIR	MIR	251	251	251	251	251	250	250	248	0	0	0	0	New.World.Monkey
chr1:85555229:85555413:-	DNA	hAT-Charlie	MER20	184	184	184	185	187	185	185	184	0	0	0	0	New.World.Monkey
chr1:85555446:85555584:+	LINE	L1	L1MC4	138	138	138	138	138	138	138	138	0	0	0	0	New.World.Monkey
chr1:85557739:85557896:-	DNA	hAT-Charlie	MER5A1	157	157	157	157	157	159	159	159	0	0	0	0	New.World.Monkey
chr1:85558356:85558475:-	DNA	hAT-Charlie	MER20B	119	119	119	119	119	119	119	119	120	0	0	0	Pig.Cow
chr1:85558647:85558936:-	LTR	ERVL	ERV3-16A3_LTR	289	289	289	289	289	281	281	318	286	0	0	0	Pig.Cow
chr1:85559421:85559680:-	SINE	MIR	MIRb	259	258	0	429	307	258	258	257	0	0	0	0	New.World.Monkey
chr1:85559851:85559978:-	DNA	hAT-Charlie	MER33	127	127	127	127	127	127	127	127	130	128	0	0	Pig.Cow
chr1:85560682:85560815:-	DNA	hAT-Charlie	MER102c	133	133	133	133	133	133	133	133	0	0	151	142	Eutheria
chr1:85561217:85561282:-	LINE	L2	L2a	65	0	65	65	65	65	65	65	0	68	0	0	Pig.Cow
chr1:85563626:85563749:+	SINE	MIR	MIRc	123	123	123	123	123	123	123	239	131	0	0	123	Eutheria
chr1:85564638:85564823:+	DNA	TcMar-Tigger	Tigger12c	185	185	185	185	184	185	185	0	0	0	0	0	Old.World.Monkey
chr1:85564990:85566815:+	LINE	L1	L1PA4	1825	2163	0	0	0	0	0	0	0	0	0	0	Great.Apes
chr1:85567123:85567440:+	SINE	Alu	AluY	317	306	0	0	332	342	343	0	0	0	0	0	Old.World.Monkey
chr1:85567600:85567725:+	SINE	Alu	AluJb	125	125	125	125	125	125	125	0	0	0	0	0	Old.World.Monkey
chr1:85567745:85568045:+	LINE	L1	L1MA4	300	299	300	300	292	300	303	608	0	0	0	0	New.World.Monkey
chr1:85568134:85568416:+	LINE	L1	L1M5	282	282	282	0	282	283	283	285	293	0	0	0	Pig.Cow
chr1:85569288:85569571:+	SINE	Alu	AluSz	283	281	0	286	283	284	284	283	0	0	0	0	New.World.Monkey
chr1:85569803:85570103:-	SINE	Alu	AluY	300	302	0	300	291	293	294	0	0	0	0	0	Old.World.Monkey
chr1:85571051:85571134:-	SINE	MIR	MIRb	83	83	83	83	83	83	83	83	0	0	0	0	New.World.Monkey
chr1:85571158:85571240:+	SINE	Alu	AluSp	82	0	0	78	82	0	0	0	0	0	0	0	Apes
chr1:85571646:85571800:+	SINE	Alu	AluSc8	154	153	154	158	154	154	154	0	0	0	0	0	Old.World.Monkey
chr1:85571896:85572233:+	LINE	L1	L1M4	337	337	335	366	336	336	336	355	0	0	0	0	New.World.Monkey
chr1:85572236:85572693:+	LINE	L1	L1MB8	457	456	457	476	456	456	456	463	0	0	0	0	New.World.Monkey
chr1:85572684:85573458:+	LINE	L1	L1MB8	774	774	774	796	778	771	773	0	0	0	0	0	Old.World.Monkey
chr1:85574298:85574467:-	LINE	L1	L1PA17	169	169	169	169	169	169	169	0	0	0	0	0	Old.World.Monkey
chr1:85574760:85574995:+	DNA	TcMar	MamRep1161	235	235	235	239	236	236	236	237	241	240	0	0	Pig.Cow
chr1:85575352:85575458:+	DNA	hAT-Charlie	Charlie16a	106	106	106	110	103	106	106	108	106	0	0	113	Eutheria
chr1:85575852:85576166:+	SINE	Alu	AluY	314	311	310	324	0	0	0	0	0	0	0	0	Great.Apes
chr1:85577146:85577218:-	LINE	L2	L2c	72	72	72	72	71	72	72	72	71	0	0	0	Pig.Cow
chr1:85577226:85577314:-	SINE	MIR	MIRb	88	88	88	88	88	88	88	92	0	0	89	0	Eutheria
chr1:85577454:85577739:-	LINE	L1	L1ME1	285	285	286	285	285	285	285	285	284	0	0	0	Pig.Cow
chr1:85577739:85577898:-	SINE	Alu	AluJo	159	159	159	158	161	158	158	160	0	0	0	0	New.World.Monkey
chr1:85577898:85578450:-	LINE	L1	L1ME1	552	552	552	550	553	549	549	590	669	0	0	0	Pig.Cow
chr1:85578450:85578751:-	SINE	Alu	AluSz6	301	301	301	301	307	293	301	289	0	0	0	0	New.World.Monkey
chr1:85578751:85579698:-	LINE	L1	L1ME1	947	946	947	0	947	968	968	953	0	0	0	0	New.World.Monkey
chr1:85579698:85579995:-	SINE	Alu	AluSx	297	297	293	297	303	305	297	297	0	0	0	0	New.World.Monkey
chr1:85579995:85580267:-	LINE	L1	L1ME1	272	272	272	272	272	271	271	273	0	0	0	0	New.World.Monkey
chr1:85580596:85580717:-	DNA	TcMar-Mariner	MARNA	121	121	121	121	121	215	230	163	0	0	0	0	New.World.Monkey
chr1:85580718:85580987:+	SINE	MIR	MIR	269	269	269	268	268	262	260	270	0	0	0	0	New.World.Monkey
chr1:85580990:85581177:+	SINE	MIR	MIRb	187	187	187	187	187	211	211	188	184	0	0	0	Pig.Cow
chr1:85581321:85581630:-	DNA	hAT-Charlie	MER1B	309	310	1322	308	303	303	303	299	0	0	0	0	New.World.Monkey
chr1:85582110:85582629:-	DNA	hAT-Charlie	Charlie7	519	520	519	0	519	508	508	538	0	0	0	0	New.World.Monkey
chr1:85582929:85583082:+	LINE	L1	L1ME4a	153	153	153	161	154	152	152	154	181	476	0	0	Pig.Cow
chr1:85583986:85584202:-	SINE	MIR	MIRb	216	215	216	216	216	216	216	211	0	0	0	0	New.World.Monkey
chr1:85584311:85584644:-	LINE	L2	L2b	333	333	333	334	334	334	334	0	0	0	0	0	Old.World.Monkey
chr1:85584801:85584883:-	LINE	L1	L1MB3	82	82	82	82	82	82	82	0	0	80	0	0	Pig.Cow
chr1:85584921:85585130:-	LINE	L1	L1MB3	209	209	209	209	208	209	209	0	0	215	0	0	Pig.Cow
chr1:85585198:85585368:+	LINE	L2	L2c	170	170	170	168	174	174	174	0	0	170	0	0	Pig.Cow
chr1:85585368:85585682:-	SINE	Alu	AluSx	314	313	313	312	311	310	310	0	0	0	0	0	Old.World.Monkey
chr1:85585682:85585755:+	LINE	L2	L2c	73	73	73	74	73	74	73	0	77	0	0	0	Pig.Cow
chr1:85585748:85585880:-	LINE	L2	L2a	132	132	132	132	128	132	132	0	134	0	0	0	Pig.Cow
chr1:85586265:85586368:+	SINE	MIR	MIRb	103	103	103	103	103	103	103	0	0	0	0	0	Old.World.Monkey
chr1:85586413:85586525:+	LINE	L2	L2c	112	112	112	111	112	112	112	0	108	110	0	0	Pig.Cow
chr1:85586723:85586834:+	SINE	MIR	MIR3	111	108	111	111	111	117	117	0	0	0	0	0	Old.World.Monkey
chr1:85587038:85587127:-	LINE	L2	L2b	89	89	89	89	89	89	89	0	0	108	0	0	Pig.Cow
chr1:85587628:85587789:+	DNA	hAT-Charlie	MER5A1	161	161	161	161	161	160	160	161	0	154	0	0	Pig.Cow
chr1:85588668:85589541:+	LINE	L2	L2a	873	860	873	873	868	865	865	0	0	0	0	0	Old.World.Monkey
chr1:85590235:85590511:-	SINE	Alu	AluJb	276	276	276	276	276	277	277	278	0	0	0	0	New.World.Monkey
chr1:85590772:85590901:+	LINE	L1	L1M5	129	129	129	127	129	129	129	129	0	0	141	0	Eutheria
chr1:85592774:85592866:-	LINE	CR1	L3b	92	91	110	92	92	91	91	90	0	90	237	0	Eutheria
chr1:85593088:85593210:-	SINE	Alu	FLAM_C	122	122	122	0	121	122	127	122	0	238	0	0	Pig.Cow
chr1:85593515:85593836:+	SINE	Alu	AluJb	321	334	318	0	334	0	0	0	0	0	0	0	Apes
chr1:85596106:85596267:+	SINE	MIR	MIRb	161	161	161	0	161	161	161	0	168	442	0	0	Pig.Cow
chr1:85596849:85597150:+	SINE	Alu	AluSp	301	295	0	0	293	329	297	0	0	0	0	0	Old.World.Monkey
chr1:85597824:85597931:+	SINE	MIR	MIR	107	107	107	107	135	107	107	107	153	0	0	0	Pig.Cow
chr1:85599106:85599451:+	LINE	L1	L1M5	345	341	0	353	339	356	357	372	509	443	0	0	Pig.Cow
chr1:85599905:85600066:+	SINE	MIR	MIRb	161	161	161	161	161	161	161	161	0	0	0	0	New.World.Monkey
chr1:85600078:85600863:+	LINE	L2	L2	785	783	785	784	782	780	780	776	0	0	0	0	New.World.Monkey
chr1:85600921:85601082:-	SINE	Alu	AluJo	161	161	161	161	161	161	161	170	0	0	0	0	New.World.Monkey
chr1:85601086:85601118:-	LINE	L2	L2a	32	32	32	32	32	32	32	32	0	0	0	0	New.World.Monkey
chr1:85601115:85601217:-	LINE	L2	L2a	102	102	102	102	102	103	103	103	139	0	0	0	Pig.Cow
chr1:85601393:85601452:+	SINE	MIR	MIRb	59	59	59	59	59	59	59	59	66	0	0	0	Pig.Cow
chr1:85601571:85601880:-	SINE	Alu	AluSz	309	302	0	296	309	295	295	0	0	0	0	0	Old.World.Monkey
chr1:85601908:85602048:-	LTR	Gypsy?	LTR88b	140	140	140	140	138	140	140	140	147	140	0	0	Pig.Cow
chr1:85602240:85602344:-	LTR	ERVL	LTR16B1	104	104	104	103	104	104	104	104	132	0	0	0	Pig.Cow
chr1:85602362:85602553:-	LTR	Gypsy?	LTR88b	191	191	190	191	191	191	191	0	196	0	0	0	Pig.Cow
chr1:85602714:85602912:+	SINE	MIR	MIRb	198	198	198	198	197	0	0	197	0	0	0	0	New.World.Monkey
chr1:85602870:85602918:+	LINE	L2	L2c	48	48	48	48	48	46	46	48	0	48	0	0	Pig.Cow
chr1:85604125:85604438:+	SINE	Alu	AluSq2	313	322	368	305	312	317	320	0	0	0	0	0	Old.World.Monkey
chr1:85604587:85604814:+	SINE	Alu	AluSz6	227	227	227	225	236	227	227	219	0	0	0	0	New.World.Monkey
chr1:85605036:85605181:+	SINE	MIR	MIRc	145	145	145	145	143	0	0	145	152	152	0	0	Pig.Cow
chr1:85605339:85605468:+	SINE	Alu	AluSx	129	130	129	130	129	129	129	129	0	0	0	0	New.World.Monkey
chr1:85606035:85606135:+	LTR	ERVL-MaLR	MLT1J2	100	100	100	100	100	0	0	96	0	0	0	0	New.World.Monkey
chr1:85606242:85606327:+	LTR	ERVL-MaLR	MLT1J2	85	85	85	85	85	85	85	84	0	0	0	85	Eutheria
chr1:85606428:85606538:+	LINE	L1	L1M6	110	110	110	111	109	113	113	118	0	0	0	0	New.World.Monkey
chr1:85606603:85606875:+	LINE	L2	L2	272	272	272	270	272	575	575	271	0	0	0	0	New.World.Monkey
chr1:85606875:85606971:-	DNA	hAT-Charlie	Charlie23a	96	96	96	96	96	96	96	0	0	0	0	0	Old.World.Monkey
chr1:85607000:85608146:+	LINE	L1	L1MA4	1146	1147	1143	1349	1147	1167	1147	1135	0	0	0	0	New.World.Monkey
chr1:85608338:85608815:+	LTR	ERVL-MaLR	MLT1G1	477	470	470	477	477	477	477	478	0	0	0	0	New.World.Monkey
chr1:85608852:85609156:-	SINE	Alu	AluSx1	304	308	0	0	296	0	0	0	0	0	0	0	Apes
chr1:85609156:85609223:+	LTR	ERVL-MaLR	MLT1G1	67	67	67	67	67	67	67	0	0	0	0	0	Old.World.Monkey
chr1:85609226:85609329:+	SINE	MIR	MIR	103	103	101	103	103	98	100	103	0	0	98	0	Eutheria
chr1:85609348:85609574:-	LTR	ERVL-MaLR	MLT1D	226	224	228	228	228	228	228	225	0	0	0	0	New.World.Monkey
chr1:85610101:85610530:-	LTR	ERVL-MaLR	MLT1D	429	421	430	426	430	434	434	0	0	0	0	0	Old.World.Monkey
chr1:85611156:85611439:+	LINE	L1	L1ME2z	283	283	283	283	283	291	291	288	0	0	0	0	New.World.Monkey
chr1:85611812:85612698:-	LINE	L1	L1PA7	886	883	887	882	889	0	894	890	0	0	0	0	New.World.Monkey
chr1:85612712:85613737:-	LINE	L1	L1MD	1025	1024	1021	1016	1020	1020	1020	1007	0	0	0	0	New.World.Monkey
chr1:85614798:85615010:+	LTR	ERVL	LTR79	212	212	212	212	212	212	212	523	0	206	0	0	Pig.Cow
chr1:85615465:85615896:-	LTR	ERVL-MaLR	MSTB1	431	431	431	420	431	423	423	426	0	0	0	0	New.World.Monkey
chr1:85615907:85616016:+	DNA	hAT-Charlie	MER113A	109	109	109	109	109	109	109	109	0	0	0	0	New.World.Monkey
chr1:85616031:85616197:+	DNA	hAT-Charlie	MER113	166	162	166	162	166	169	169	0	207	0	0	0	Pig.Cow
chr1:85616232:85616461:+	SINE	Alu	AluSx	229	241	0	249	235	230	230	0	0	0	0	0	Old.World.Monkey
chr1:85616865:85617057:+	LINE	L1	L1ME2z	192	191	190	192	192	191	191	188	196	0	0	0	Pig.Cow
chr1:85618299:85618426:-	LINE	L2	L2a	127	127	127	123	123	123	123	123	123	0	0	0	Pig.Cow
chr1:85618453:85618476:-	LINE	L2	L2a	23	23	23	23	23	23	23	0	22	23	0	29	Eutheria
chr1:85618690:85618884:-	LINE	L2	L2a	194	194	194	194	194	194	194	190	0	0	0	0	New.World.Monkey
chr1:85618934:85619117:-	LINE	L2	L2a	183	183	183	183	183	183	183	188	0	0	0	0	New.World.Monkey
chr1:85619502:85619617:-	LINE	L1	L1ME3	115	115	115	115	113	114	114	113	0	0	115	113	Eutheria
chr1:85620035:85620126:-	SINE	Alu	AluSx	91	0	0	724	0	0	0	0	0	0	0	0	Great.Apes
chr1:85620282:85620455:+	LINE	L2	L2	173	170	173	173	172	173	173	179	183	0	0	0	Pig.Cow
chr1:85620455:85620685:+	LINE	L1	HAL1	230	228	230	230	230	230	230	234	0	0	0	0	New.World.Monkey
chr1:85621039:85621157:+	SINE	Alu	AluJo	118	118	118	118	118	118	118	125	0	0	0	0	New.World.Monkey
chr1:85621947:85622082:+	SINE	Alu	FLAM_C	135	135	136	134	135	152	142	135	0	0	0	0	New.World.Monkey
chr1:85623778:85624077:+	SINE	Alu	AluSx1	299	298	299	298	299	299	299	310	0	0	0	0	New.World.Monkey
chr1:85627128:85627434:+	SINE	Alu	AluSz	306	305	305	311	299	317	315	0	0	0	0	0	Old.World.Monkey
chr1:85627567:85627716:-	DNA	hAT-Charlie	Charlie15a	149	149	149	149	150	148	148	147	147	149	0	0	Pig.Cow
chr1:85628791:85629060:-	SINE	Alu	AluSx3	269	270	270	271	266	274	274	0	0	0	0	0	Old.World.Monkey
chr1:85629168:85629408:-	SINE	MIR	MIRb	240	240	236	240	240	240	240	0	231	233	0	0	Pig.Cow
chr1:85629587:85629765:-	LINE	L2	L2	178	178	178	176	178	174	174	176	0	176	0	0	Pig.Cow
chr1:85629774:85630002:-	SINE	MIR	MIRb	228	228	228	223	228	228	228	221	230	222	0	0	Pig.Cow
chr1:85630531:85630636:-	DNA	TcMar-Tigger	Tigger16a	105	105	105	104	104	105	105	0	0	0	0	0	Old.World.Monkey
chr1:85630636:85630923:+	SINE	Alu	AluSx1	287	288	288	286	288	295	293	0	0	0	0	0	Old.World.Monkey
chr1:85630923:85630973:-	DNA	TcMar-Tigger	Tigger16a	50	50	50	50	50	0	0	50	0	0	0	0	New.World.Monkey
chr1:85631548:85631742:-	SINE	Alu	AluJb	194	192	186	188	0	191	188	188	0	0	0	0	New.World.Monkey
chr1:85631742:85632035:+	SINE	Alu	AluSx	293	291	296	290	293	299	296	300	0	0	0	0	New.World.Monkey
chr1:85632035:85632084:-	SINE	Alu	AluJb	49	49	49	48	49	49	49	48	0	0	0	0	New.World.Monkey
chr1:85632131:85632340:-	LINE	L2	L2	209	209	209	209	209	210	210	207	212	206	0	0	Pig.Cow
chr1:85632611:85632926:+	SINE	Alu	AluJb	315	321	0	314	317	320	318	0	0	0	0	0	Old.World.Monkey
chr1:85632951:85633053:+	LINE	L1	L1ME4a	102	102	0	102	102	102	102	0	0	98	0	0	Pig.Cow
chr1:85633154:85633345:-	SINE	Alu	AluJb	191	191	0	197	184	193	193	0	0	0	0	0	Old.World.Monkey
chr1:85633367:85633512:+	SINE	MIR	MIRb	145	141	145	147	146	147	147	0	0	0	0	0	Old.World.Monkey
chr1:85633515:85633814:+	SINE	Alu	AluSz	299	301	303	301	292	301	303	305	0	0	0	0	New.World.Monkey
chr1:85634325:85634464:+	LINE	L1	L1ME4a	139	139	139	136	138	137	137	136	140	0	0	0	Pig.Cow
chr1:85635797:85636074:-	SINE	Alu	AluJr4	277	278	276	271	0	275	275	270	0	0	0	0	New.World.Monkey
chr1:85636174:85636357:+	DNA	TcMar-Tigger	Tigger4a	183	183	183	183	0	183	183	0	0	0	0	0	Old.World.Monkey
chr1:85636357:85636664:-	LINE	L1	L1MC4a	307	307	303	307	307	307	307	0	0	0	0	0	Old.World.Monkey
chr1:85636664:85637145:-	LINE	L2	L2	481	481	481	483	481	484	484	0	0	0	0	0	Old.World.Monkey
chr1:85637214:85637334:+	DNA	hAT-Charlie	MER5B	120	121	119	120	121	120	120	120	0	0	0	0	New.World.Monkey
chr1:85637434:85638179:-	LINE	L2	L2	745	744	743	738	733	751	750	751	0	0	0	0	New.World.Monkey
chr1:85638183:85638715:+	LINE	L1	L1MEc	532	532	532	528	531	521	521	0	0	0	0	0	Old.World.Monkey
chr1:85638717:85639179:+	LTR	ERVL-MaLR	MLT1C	462	464	464	485	471	475	476	456	0	0	0	0	New.World.Monkey
chr1:85639186:85639812:+	LINE	L1	L1MEc	626	625	625	647	625	640	641	645	0	0	0	0	New.World.Monkey
chr1:85639830:85640142:+	LINE	L1	L1MEc	312	0	0	0	0	0	0	0	0	0	0	0	Human
chr1:85640900:85641190:+	SINE	Alu	AluSx3	290	290	290	290	288	280	280	286	0	0	0	0	New.World.Monkey
chr1:85642378:85642585:+	LINE	L1	L1MC5	207	211	211	212	203	205	205	0	0	209	207	0	Eutheria
chr1:85643020:85643517:+	LINE	L2	L2	497	497	497	497	497	499	499	501	513	0	0	0	Pig.Cow
chr1:85644294:85644419:+	SINE	MIR	MIRb	125	125	125	123	125	122	125	127	0	133	0	0	Pig.Cow
chr1:85644724:85644788:+	LINE	CR1	CR1_Mam	64	64	64	64	64	64	64	64	63	63	0	0	Pig.Cow
chr1:85644970:85645363:+	LINE	CR1	CR1_Mam	393	398	400	401	398	400	400	404	393	387	495	0	Eutheria
chr1:85645507:85645703:+	LINE	CR1	X7B_LINE	196	189	195	195	195	195	195	196	190	0	0	0	Pig.Cow
chr1:85646092:85646387:+	SINE	Alu	AluSg	295	297	0	294	295	295	293	0	0	0	0	0	Old.World.Monkey
chr1:85646822:85647133:-	SINE	Alu	AluSx	311	303	300	296	298	0	0	0	0	0	0	0	Apes
chr1:85647133:85647255:-	SINE	MIR	MIR3	122	122	122	122	122	122	122	122	0	0	0	0	New.World.Monkey
chr1:85649867:85649930:+	LINE	L2	L2a	63	63	63	63	0	63	63	68	0	64	0	0	Pig.Cow
chr1:85650077:85650288:+	LINE	L1	L1ME4a	211	211	211	212	0	211	211	212	0	206	0	0	Pig.Cow
chr1:85650292:85650578:+	SINE	Alu	AluJb	286	295	286	293	286	277	287	284	0	0	0	0	New.World.Monkey
chr1:85651089:85652102:-	LINE	L1	L1PA3	1013	1013	1013	0	0	0	0	0	0	0	0	0	Great.Apes
chr1:85652093:85653704:+	LINE	L1	L1PA3	1611	1613	1611	0	0	0	0	0	0	0	0	0	Great.Apes
chr1:85654185:85654446:-	LTR	ERVL	LTR16C	261	261	262	261	0	0	0	0	0	0	0	0	Great.Apes
chr1:85654473:85654589:-	LTR	ERVL	LTR16C	116	116	116	120	120	120	120	116	0	113	0	0	Pig.Cow
chr1:85654761:85654819:-	DNA	TcMar-Mariner	MADE2	58	58	58	58	58	58	58	0	0	0	0	0	Old.World.Monkey
chr1:85655236:85655535:+	SINE	Alu	AluJr	299	299	299	314	299	304	304	290	0	0	0	0	New.World.Monkey
chr1:85656955:85657087:+	DNA	TcMar?	MamRep137	132	132	132	132	132	132	132	132	0	128	0	0	Pig.Cow
chr1:85657108:85657160:-	LINE	L2	L2c	52	52	52	52	52	52	52	52	52	0	0	0	Pig.Cow
chr1:85657160:85657458:+	SINE	Alu	AluSg	298	296	0	298	308	295	295	0	0	0	0	0	Old.World.Monkey
chr1:85657892:85658101:+	SINE	Alu	AluJr	209	208	0	206	533	222	222	202	0	0	0	0	New.World.Monkey
chr1:85658284:85658361:-	LINE	L2	L2c	77	77	0	77	77	0	77	78	84	84	0	0	Pig.Cow
chr1:85658355:85658509:-	SINE	MIR	MIRb	154	154	0	154	154	153	153	154	0	0	0	0	New.World.Monkey
chr1:85658572:85658685:+	SINE	MIR	MIRc	113	113	0	113	113	113	113	108	0	0	0	0	New.World.Monkey
chr1:85658679:85658768:-	SINE	MIR	MIRb	89	89	0	89	89	89	89	88	0	87	0	0	Pig.Cow
chr1:85659312:85659609:-	SINE	Alu	AluJb	297	297	0	296	289	293	293	0	0	0	0	0	Old.World.Monkey
chr1:85660561:85660856:+	SINE	Alu	AluY	295	295	0	293	294	295	295	0	0	0	0	0	Old.World.Monkey
chr1:85661544:85661708:-	SINE	MIR	MIR	164	164	164	163	164	164	164	161	163	162	0	0	Pig.Cow
chr1:85661948:85662090:+	DNA	hAT-Charlie	MER5A1	142	142	142	142	141	139	139	143	0	152	0	0	Pig.Cow
chr1:85663328:85663636:-	SINE	Alu	AluY	308	304	318	309	305	0	0	0	0	0	0	0	Apes
chr1:85663821:85664034:+	SINE	MIR	MIRb	213	211	209	214	209	212	212	210	0	515	0	0	Pig.Cow
chr1:85668408:85668512:+	LINE	L2	L2a	104	104	104	100	104	99	99	103	0	0	0	0	New.World.Monkey
chr1:85668759:85669092:+	SINE	Alu	AluJb	333	331	331	325	411	329	329	0	0	0	0	0	Old.World.Monkey
chr1:85669092:85669366:+	LINE	L2	L2c	274	274	278	278	278	277	277	0	0	0	0	0	Old.World.Monkey
chr1:85670136:85670182:+	LINE	L1	L1ME3A	46	46	46	46	46	46	46	0	47	0	47	46	Eutheria
chr1:85670974:85671258:+	SINE	Alu	AluSz6	284	285	284	284	0	284	284	284	0	0	0	0	New.World.Monkey
chr1:85671268:85671580:+	SINE	Alu	AluY	312	315	312	306	0	0	0	0	0	0	0	0	Great.Apes
chr1:85672163:85672950:+	LINE	L1	L1MC5	787	786	787	787	786	755	754	781	0	0	0	0	New.World.Monkey
chr1:85673106:85673165:+	SINE	MIR	MIRb	59	59	59	59	59	59	59	0	59	58	57	57	Eutheria
chr1:85673180:85673748:+	LINE	L2	L2a	568	571	569	565	571	569	569	570	0	0	0	0	New.World.Monkey
chr1:85673763:85673891:-	SINE	Alu	AluJr	128	128	128	130	128	131	131	133	0	0	0	0	New.World.Monkey
chr1:85673893:85674604:+	LINE	L2	L2a	711	701	710	711	710	708	708	729	0	0	0	0	New.World.Monkey
chr1:85674805:85674839:+	LINE	L1	L1MB7	34	34	34	34	34	34	34	0	0	0	0	0	Old.World.Monkey
chr1:85674839:85675126:+	SINE	Alu	AluJb	287	287	287	283	286	285	285	291	0	0	0	0	New.World.Monkey
chr1:85675126:85675420:+	LINE	L1	L1MB7	294	294	294	0	292	290	290	290	489	0	0	0	Pig.Cow
chr1:85675441:85675680:-	SINE	Alu	AluSx1	239	244	239	0	241	284	281	0	0	0	0	0	Old.World.Monkey
chr1:85675872:85676207:-	DNA	TcMar-Tigger	MER2B	335	335	334	334	334	334	334	335	0	0	0	0	New.World.Monkey
chr1:85676779:85677082:+	SINE	Alu	AluY	303	0	0	302	303	0	0	0	0	0	0	0	Apes
chr1:85677240:85677537:-	SINE	Alu	AluY	297	0	0	0	0	294	294	0	0	0	0	0	Old.World.Monkey
chr1:85677675:85677918:+	SINE	Alu	AluSx1	243	244	0	239	263	233	235	0	0	0	0	0	Old.World.Monkey
chr1:85678403:85678703:+	SINE	Alu	AluJr	300	304	313	313	1289	313	311	291	0	0	0	0	New.World.Monkey
chr1:85678843:85679153:-	SINE	Alu	AluY	310	312	311	312	307	0	0	0	0	0	0	0	Apes
chr1:85679333:85679403:-	DNA	hAT-Charlie	Charlie8	70	70	70	70	70	70	70	73	70	70	0	70	Eutheria
chr1:85679779:85679952:-	SINE	MIR	MIRc	173	173	173	173	173	175	175	167	0	0	0	0	New.World.Monkey
chr1:85680867:85681860:+	LINE	L1	L1MD2	993	988	992	969	989	994	994	0	0	0	0	0	Old.World.Monkey
chr1:85681866:85681992:+	SINE	Alu	AluJr	126	126	126	126	126	125	125	0	0	0	0	0	Old.World.Monkey
chr1:85681994:85682350:+	LINE	L1	L1MD2	356	355	357	359	356	0	399	0	0	0	0	0	Old.World.Monkey
chr1:85682350:85682481:+	SINE	Alu	FLAM_C	131	129	131	133	131	0	131	0	0	0	0	0	Old.World.Monkey
chr1:85682481:85682509:+	LINE	L1	L1MD2	28	0	33	27	0	0	255	0	0	0	0	0	Old.World.Monkey
chr1:85682557:85682648:+	LINE	L1	L1MEf	91	91	91	90	91	90	90	90	0	0	0	0	New.World.Monkey
chr1:85682648:85682844:+	SINE	Alu	AluJb	196	196	196	196	196	194	194	195	0	0	0	0	New.World.Monkey
chr1:85682882:85683375:+	LINE	L1	L1MEf	493	493	493	488	492	493	493	0	0	0	0	0	Old.World.Monkey
chr1:85683434:85683726:+	SINE	Alu	AluJb	292	292	292	292	292	298	292	0	0	0	0	0	Old.World.Monkey
chr1:85683726:85684087:-	LINE	L1	L1MEf	361	360	359	363	362	356	356	357	0	0	0	0	New.World.Monkey
chr1:85684087:85684399:-	SINE	Alu	AluSq	312	311	311	311	315	302	301	313	0	0	0	0	New.World.Monkey
chr1:85684399:85684512:-	LINE	L1	L1MEf	113	113	113	113	113	113	113	0	0	0	0	0	Old.World.Monkey
chr1:85684541:85684942:+	LTR	ERVL	ERVL-E-int	401	401	401	397	400	424	424	0	0	0	0	0	Old.World.Monkey
chr1:85684942:85685120:+	SINE	Alu	AluJb	178	178	178	171	178	174	175	0	0	0	0	0	Old.World.Monkey
chr1:85685121:85685536:+	LTR	ERVL	ERVL-E-int	415	415	415	398	399	0	0	0	0	0	0	0	Apes
chr1:85685566:85685660:-	LTR	ERVL-MaLR	MLT1H	94	94	94	94	94	94	94	94	0	91	0	0	Pig.Cow
chr1:85685737:85685813:-	LTR	ERVL-MaLR	MLT1H	76	76	76	76	77	76	76	76	77	77	0	0	Pig.Cow
chr1:85686002:85686160:-	SINE	MIR	MIRb	158	158	158	158	158	158	158	176	170	171	0	172	Eutheria
chr1:85686345:85686537:-	LINE	L2	L2c	192	192	192	192	192	192	192	192	223	415	0	0	Pig.Cow
chr1:85687535:85687839:-	SINE	Alu	AluJo	304	303	304	304	306	305	305	604	0	0	0	0	New.World.Monkey
chr1:85687915:85688029:+	LINE	L2	L2a	114	114	114	114	114	114	114	114	0	0	113	112	Eutheria
chr1:85688029:85688362:-	LTR	ERVL-MaLR	MLT1A0	333	333	333	333	333	333	333	0	0	0	0	545	Eutheria
chr1:85688362:85688647:+	LINE	L2	L2a	285	285	285	285	283	285	285	0	0	0	0	0	Old.World.Monkey
chr1:85688660:85688696:+	LINE	L2	L2b	36	36	36	36	36	36	36	0	0	35	0	0	Pig.Cow
chr1:85688958:85689541:-	LTR	ERV1	MER41E	583	583	583	0	573	580	580	0	0	0	0	0	Old.World.Monkey
chr1:85692576:85692740:-	LINE	L1	L1ME4a	164	164	164	164	165	164	164	175	0	0	0	0	New.World.Monkey
chr1:85692980:85693496:-	LINE	L1	L1ME3C	516	493	516	512	514	512	512	510	0	0	0	0	New.World.Monkey
chr1:85693707:85693863:+	SINE	Alu	AluSq2	156	156	157	291	289	285	285	330	0	0	0	0	New.World.Monkey
chr1:85693899:85694161:-	LINE	L1	L1MA8	262	262	262	256	260	262	280	258	0	0	0	0	New.World.Monkey
chr1:85694183:85694489:-	SINE	Alu	AluJr	306	301	324	300	0	11013	301	632	0	0	0	0	New.World.Monkey
chr1:85694685:85694805:+	DNA	hAT	MamRep1894	120	120	120	120	0	120	120	120	117	118	118	117	Eutheria
chr1:85694808:85695076:-	LINE	L1	L1ME3C	268	268	268	268	267	267	267	268	0	0	0	299	Eutheria
chr1:85695076:85695139:+	LTR	ERVL-MaLR	MLT1J	63	63	63	63	63	62	62	63	0	0	65	0	Eutheria
chr1:85695139:85695439:+	SINE	Alu	AluJr	300	300	299	297	0	0	0	302	0	0	0	0	New.World.Monkey
chr1:85695439:85695581:+	LTR	ERVL-MaLR	MLT1J	142	142	142	142	136	142	142	143	0	0	0	0	New.World.Monkey
chr1:85695588:85696089:+	DNA	hAT-Charlie	MER1A	501	501	504	499	502	499	499	504	0	0	0	0	New.World.Monkey
chr1:85696096:85696461:+	LTR	ERVL	LTR16A	365	365	365	372	372	372	372	371	0	0	0	0	New.World.Monkey
chr1:85696522:85696651:+	LTR	ERVL-MaLR	MLT1J	129	129	128	129	129	128	128	130	0	0	0	0	New.World.Monkey
chr1:85696856:85696944:-	SINE	Alu	AluJo	88	88	88	88	88	88	88	93	0	0	0	0	New.World.Monkey
chr1:85696996:85697598:-	LINE	L1	L1PA16	602	602	602	640	637	604	604	596	0	0	0	0	New.World.Monkey
chr1:85697598:85697911:-	SINE	Alu	AluSz	313	315	0	316	312	302	310	331	0	0	0	0	New.World.Monkey
chr1:85697911:85699601:-	LINE	L1	L1PA16	1690	1689	1692	1687	1659	1701	1701	1684	0	0	0	0	New.World.Monkey
chr1:85699601:85699868:-	SINE	Alu	AluJr	267	268	267	266	267	0	279	276	0	0	0	0	New.World.Monkey
chr1:85699868:85699969:-	LINE	L1	L1PA16	101	101	99	101	101	0	0	99	0	0	0	0	New.World.Monkey
chr1:85700005:85700188:-	SINE	Alu	FAM	183	179	184	181	182	0	190	0	0	0	0	0	Old.World.Monkey
chr1:85700196:85700478:-	SINE	Alu	AluSz	282	282	277	289	273	0	0	294	0	0	0	0	New.World.Monkey
chr1:85700496:85700666:+	SINE	MIR	MIR	170	170	170	170	170	168	0	164	0	0	0	0	New.World.Monkey
chr1:85700666:85700833:-	LTR	ERV1	MER57E1	167	167	167	175	167	167	0	541	0	0	0	185	Eutheria
chr1:85700833:85700948:+	SINE	Alu	AluJo	115	115	115	115	115	115	0	115	0	0	0	0	New.World.Monkey
chr1:85700987:85701117:-	LTR	ERV1	MER57E1	130	0	130	130	0	128	0	0	0	0	0	0	Old.World.Monkey
chr1:85701117:85701370:-	SINE	Alu	AluSz	253	253	253	254	252	253	0	250	0	0	0	0	New.World.Monkey
chr1:85701370:85701477:-	LTR	ERV1	MER57E1	107	107	107	107	107	107	107	107	0	0	0	0	New.World.Monkey
chr1:85701483:85701564:+	SINE	MIR	MIR	81	84	81	82	81	82	82	81	0	0	0	126	Eutheria
chr1:85701731:85702037:-	LTR	ERVL-MaLR	MLT1J1	306	306	306	306	293	305	305	295	324	0	0	0	Pig.Cow
chr1:85702318:85702460:-	SINE	MIR	MIR	142	142	142	142	142	142	142	142	142	0	0	0	Pig.Cow
chr1:85702564:85702627:-	SINE	MIR	MIR3	63	63	63	63	63	63	63	63	0	0	0	0	New.World.Monkey
chr1:85703443:85703499:-	LTR	ERV1	MER92B	56	56	56	56	0	56	56	56	0	0	0	0	New.World.Monkey
chr1:85703558:85703660:-	LTR	ERV1	MER92B	102	102	102	102	0	102	102	104	0	0	0	0	New.World.Monkey
chr1:85703660:85703963:-	SINE	Alu	AluSx1	303	303	304	301	0	303	303	302	0	0	0	0	New.World.Monkey
chr1:85703963:85704029:-	LTR	ERV1	MER92B	66	66	66	66	66	66	66	66	0	0	0	0	New.World.Monkey
chr1:85704048:85704650:-	LINE	L1	L1MC4a	602	602	602	602	602	599	599	599	0	0	0	0	New.World.Monkey
chr1:85704697:85705035:+	SINE	Alu	AluJr	338	337	344	343	350	347	333	337	0	0	0	0	New.World.Monkey
chr1:85705194:85705386:+	DNA	hAT-Charlie	MER103C	192	194	193	0	190	190	189	186	0	0	0	0	New.World.Monkey
chr1:85706678:85706800:+	LINE	L1	L1ME4a	122	122	122	122	122	122	122	120	0	0	0	0	New.World.Monkey
chr1:85706823:85706845:-	SINE	Alu	AluJb	22	22	22	22	22	22	22	22	0	0	0	0	New.World.Monkey
chr1:85706845:85707241:+	LTR	ERVL-MaLR	MSTA	396	395	395	395	395	394	384	395	0	0	0	0	New.World.Monkey
chr1:85707241:85707551:-	SINE	Alu	AluY	310	309	0	315	295	0	0	0	0	0	0	0	Apes
chr1:85707551:85707589:+	LTR	ERVL-MaLR	MSTA	38	38	0	38	38	0	38	0	0	0	0	0	Old.World.Monkey
chr1:85707589:85707723:-	SINE	Alu	AluJb	134	134	0	134	134	0	134	0	0	0	0	0	Old.World.Monkey
chr1:85707732:85708067:-	SINE	Alu	AluSz	335	335	335	335	334	0	342	0	0	0	0	0	Old.World.Monkey
chr1:85708088:85708390:-	SINE	Alu	AluSx1	302	304	304	315	292	0	309	0	0	0	0	0	Old.World.Monkey
chr1:85708395:85708694:-	SINE	Alu	AluSc8	299	299	301	298	298	0	303	0	0	0	0	0	Old.World.Monkey
chr1:85708726:85708884:+	LINE	L1	L1ME4a	158	158	158	159	152	154	154	160	158	0	0	0	Pig.Cow
chr1:85711251:85711453:+	SINE	MIR	MIR	202	202	202	202	202	202	202	202	200	0	0	0	Pig.Cow
chr1:85711523:85711677:-	LINE	L2	L2c	154	154	154	154	154	154	154	154	156	156	0	0	Pig.Cow
chr1:85711897:85712187:-	LINE	L2	L2c	290	290	290	290	290	290	290	284	0	0	0	0	New.World.Monkey
chr1:85712223:85712293:-	LTR	ERVL-MaLR	MLT1K	70	70	70	70	69	70	70	70	0	0	0	0	New.World.Monkey
chr1:85712382:85712460:-	LINE	L2	L2a	78	78	78	77	0	78	78	78	83	0	0	0	Pig.Cow
chr1:85713196:85713430:+	DNA	hAT-Charlie	Charlie26a	234	234	235	235	0	235	235	232	0	0	0	0	New.World.Monkey
chr1:85713450:85713645:-	SINE	Alu	AluJb	195	195	195	197	0	0	0	187	0	0	0	0	New.World.Monkey
chr1:85713645:85714013:-	LTR	ERVL-MaLR	THE1B	368	368	368	367	0	0	368	0	0	0	0	0	Old.World.Monkey
chr1:85714013:85715583:-	LTR	ERVL-MaLR	THE1B-int	1570	1566	1568	1573	0	0	1572	0	0	0	0	0	Old.World.Monkey
chr1:85715583:85715941:-	LTR	ERVL-MaLR	THE1B	358	361	362	0	363	0	364	360	0	0	0	0	New.World.Monkey
chr1:85715941:85715965:-	SINE	Alu	AluJb	24	24	24	24	24	24	24	24	0	0	0	0	New.World.Monkey
chr1:85716906:85717032:-	SINE	Alu	AluJr	126	126	126	127	126	129	129	130	0	0	0	0	New.World.Monkey
chr1:85717263:85717394:-	DNA	hAT	MER53	131	131	131	131	127	131	131	0	191	186	0	0	Pig.Cow
chr1:85717504:85717582:-	LINE	L2	L2b	78	76	76	76	76	76	76	0	0	0	0	0	Old.World.Monkey
chr1:85717572:85717787:+	SINE	MIR	MIRb	215	213	213	269	213	210	210	0	0	0	0	0	Old.World.Monkey
chr1:85718703:85718897:-	DNA	DNA	MER107	194	194	194	0	191	200	203	192	0	0	0	0	New.World.Monkey
chr1:85719547:85719736:+	DNA	hAT-Charlie	Charlie23a	189	189	189	189	188	188	188	0	0	185	0	0	Pig.Cow
chr1:85720072:85720372:-	SINE	Alu	AluY	300	302	300	302	300	296	296	0	0	0	0	0	Old.World.Monkey
chr1:85720952:85721247:+	SINE	Alu	AluSg	295	296	0	291	295	0	0	0	0	0	0	0	Apes
chr1:85721880:85722057:+	SINE	MIR	MIRc	177	177	177	177	177	173	173	0	0	0	0	0	Old.World.Monkey
chr1:85722066:85722133:+	SINE	MIR	MIR	67	67	474	67	67	0	0	69	67	0	0	0	Pig.Cow
chr1:85722200:85722511:+	SINE	Alu	AluY	311	306	0	302	298	305	306	0	0	0	0	0	Old.World.Monkey
chr1:85723226:85723366:-	LINE	L2	L2	140	140	140	140	140	142	142	0	0	0	0	0	Old.World.Monkey
chr1:85723505:85723833:+	SINE	Alu	AluSq	328	328	374	0	331	0	0	0	0	0	0	0	Apes
chr1:85726040:85726131:+	LINE	L2	L2b	91	0	91	91	91	0	87	90	324	0	0	0	Pig.Cow
chr1:85726498:85726608:+	LINE	L2	L2b	110	0	110	110	110	110	110	110	0	0	106	0	Eutheria
chr1:85726700:85727161:-	LTR	ERVL	MER77B	461	0	461	459	462	457	458	0	0	0	0	0	Old.World.Monkey
chr1:85727366:85727775:+	LINE	L2	L2a	409	407	409	1421	410	407	407	396	0	0	0	0	New.World.Monkey
chr1:85727818:85728087:-	LINE	L1	L1MC4	269	269	269	265	267	258	258	267	0	0	0	0	New.World.Monkey
chr1:85728088:85728375:-	SINE	Alu	AluSz6	287	289	289	288	0	299	299	300	0	0	0	0	New.World.Monkey
chr1:85728380:85728720:-	LINE	L1	L1MC4	340	338	340	343	340	343	343	338	0	0	0	0	New.World.Monkey
chr1:85728723:85729001:+	LINE	L2	L2a	278	278	278	278	274	266	266	277	289	0	0	0	Pig.Cow
chr1:85728988:85729203:+	SINE	MIR	MIRb	215	213	214	213	221	228	222	0	0	213	0	0	Pig.Cow
chr1:85729203:85729369:-	DNA	hAT-Charlie	MER5B	166	167	167	167	167	159	159	166	186	0	0	0	Pig.Cow
chr1:85729644:85729885:+	LINE	L1	L1M5	241	241	241	241	243	243	243	0	0	281	0	0	Pig.Cow
chr1:85729989:85730084:+	scRNA	scRNA	HY1	95	95	95	95	95	0	98	99	0	0	0	0	New.World.Monkey
chr1:85730090:85730452:+	LINE	L1	L1MC2	362	366	370	362	369	362	366	369	0	0	0	0	New.World.Monkey
chr1:85730452:85730762:+	SINE	Alu	AluSx	310	299	0	958	302	302	296	322	0	0	0	0	New.World.Monkey
chr1:85730766:85731077:+	SINE	Alu	AluY	311	305	0	320	309	0	0	0	0	0	0	0	Apes
chr1:85731077:85731239:+	LINE	L1	L1MC2	162	169	163	160	158	0	0	0	0	0	0	0	Apes
chr1:85732272:85732588:+	SINE	Alu	AluSz6	316	313	315	0	308	324	317	307	0	0	0	0	New.World.Monkey
chr1:85733814:85733905:-	SINE	MIR	MIRc	91	91	91	91	91	91	91	91	88	244	0	0	Pig.Cow
chr1:85734084:85734170:-	SINE	MIR	MIR3	86	83	86	86	85	86	86	0	86	86	0	0	Pig.Cow
chr1:85734170:85734480:+	SINE	Alu	AluSq2	310	325	0	306	309	306	307	0	0	0	0	0	Old.World.Monkey
chr1:85734481:85734550:-	SINE	MIR	MIR3	69	69	69	69	69	69	69	69	69	0	0	0	Pig.Cow
chr1:85734612:85734976:+	LTR	ERVL-MaLR	MSTD	364	364	364	364	360	364	363	364	0	0	0	0	New.World.Monkey
chr1:85735288:85735351:+	LINE	L2	L2c	63	63	63	63	63	63	63	63	0	0	0	0	New.World.Monkey
chr1:85735430:85735537:-	DNA	TcMar?	MamRep137	107	107	107	107	107	105	105	107	110	175	0	0	Pig.Cow
chr1:85735562:85735670:-	DNA	TcMar?	MamRep137	108	108	108	103	108	112	112	106	0	0	0	0	New.World.Monkey
chr1:85735949:85736226:-	SINE	Alu	AluJr	277	277	277	278	279	281	281	276	0	0	0	0	New.World.Monkey
chr1:85737324:85737484:+	SINE	MIR	MIR	160	160	160	0	160	160	160	168	193	165	0	0	Pig.Cow
chr1:85737562:85737716:-	LINE	L2	L2c	154	154	154	154	154	159	159	0	159	160	0	0	Pig.Cow
chr1:85737928:85738223:-	SINE	Alu	AluJr	295	289	0	289	291	318	283	0	0	0	0	0	Old.World.Monkey
chr1:85738330:85738552:+	SINE	MIR	MIRb	222	222	222	222	222	218	218	0	0	0	0	0	Old.World.Monkey
chr1:85738714:85738832:+	LINE	L2	L2c	118	118	118	118	118	118	118	0	0	0	0	0	Old.World.Monkey
chr1:85738842:85739293:+	LINE	L2	L2a	451	500	451	450	451	454	454	0	0	0	0	0	Old.World.Monkey
chr1:85739313:85739536:+	LINE	L2	L2a	223	226	226	220	226	226	226	224	0	0	0	0	New.World.Monkey
chr1:85739626:85739788:+	LINE	L2	L2a	162	162	162	162	161	162	162	164	0	0	0	0	New.World.Monkey
chr1:85740682:85740808:+	SINE	MIR	MIR	126	126	126	126	123	126	126	124	0	0	0	0	New.World.Monkey
chr1:85740835:85741006:+	LINE	L2	L2a	171	171	171	171	171	171	171	171	167	0	0	0	Pig.Cow
chr1:85742872:85742967:+	SINE	MIR	MIRb	95	94	94	94	94	94	94	0	114	104	0	0	Pig.Cow
chr1:85742974:85743242:-	SINE	Alu	AluJb	268	267	283	266	264	290	290	0	0	0	0	0	Old.World.Monkey
chr1:85743764:85743889:-	LINE	L2	L2a	125	125	125	125	123	125	125	0	129	150	0	0	Pig.Cow
chr1:85743940:85744108:-	SINE	Alu	AluSx	168	168	168	168	168	168	168	164	0	0	0	0	New.World.Monkey
chr1:85744141:85744433:-	SINE	Alu	AluSx	292	292	292	292	288	292	293	0	0	0	0	0	Old.World.Monkey
chr1:85744748:85744945:-	LINE	L2	L2a	197	0	197	197	197	196	196	197	204	0	0	0	Pig.Cow
chr1:85744972:85745093:-	LINE	L2	L2	121	0	121	120	0	120	120	120	0	0	0	0	New.World.Monkey
chr1:85745093:85745641:-	LTR	ERVL	LTR18B	548	0	550	546	544	545	545	548	0	0	0	0	New.World.Monkey
chr1:85745641:85745693:-	LINE	L2	L2	52	52	52	52	52	52	52	52	0	0	0	0	New.World.Monkey
chr1:85745794:85745896:-	LINE	L1	L1M5	102	102	102	102	102	108	108	106	103	0	0	0	Pig.Cow
chr1:85746915:85747289:-	LTR	ERVL-MaLR	MLT1C	374	374	374	374	0	373	373	0	0	0	0	0	Old.World.Monkey
chr1:85747289:85747593:-	SINE	Alu	AluJo	304	308	305	304	0	296	296	303	0	0	0	0	New.World.Monkey
chr1:85747593:85747669:-	LTR	ERVL-MaLR	MLT1C	76	74	76	76	73	74	74	76	0	0	0	0	New.World.Monkey
chr1:85747681:85747728:+	SINE	MIR	MIRb	47	47	47	47	47	47	47	47	47	47	0	0	Pig.Cow
chr1:85748412:85748632:-	SINE	MIR	MIRb	220	0	0	0	0	0	0	220	464	0	0	0	Pig.Cow
chr1:85748632:85748950:-	SINE	Alu	AluYb8	318	0	0	0	0	0	0	0	0	0	0	0	Human
chr1:85748950:85748978:-	SINE	MIR	MIR	28	28	28	28	28	28	28	0	0	0	0	0	Old.World.Monkey
chr1:85749227:85749287:-	SINE	Alu	AluJb	60	60	59	60	60	71	63	0	0	0	0	0	Old.World.Monkey
chr1:85749291:85751025:+	LTR	ERV1	MER52A	1734	0	1667	1660	0	1676	1676	0	0	0	0	0	Old.World.Monkey
chr1:85751026:85751259:-	SINE	Alu	AluJb	233	233	0	0	232	232	232	232	0	0	0	0	New.World.Monkey
chr1:85751400:85751443:+	DNA	hAT-Charlie	MER5B	43	43	43	43	43	43	43	43	0	0	0	0	New.World.Monkey
chr1:85751813:85752140:-	LTR	ERVL-MaLR	MLT1A1	327	327	327	327	327	325	326	320	0	0	0	0	New.World.Monkey
chr1:85752235:85752723:-	LINE	L1	L1MB7	488	487	486	487	487	481	481	0	0	0	0	0	Old.World.Monkey
chr1:85752843:85752909:-	LINE	L1	L1MB7	66	66	66	66	66	66	66	0	0	0	0	0	Old.World.Monkey
chr1:85752912:85752991:-	DNA	hAT-Charlie	MER5B	79	79	79	79	79	79	79	0	94	0	0	0	Pig.Cow
chr1:85753082:85753236:+	LINE	CR1	L3	154	154	154	154	154	154	154	0	0	0	0	0	Old.World.Monkey
chr1:85753236:85753301:-	DNA	hAT-Charlie	Charlie15a	65	65	65	65	63	65	65	0	65	0	0	0	Pig.Cow
chr1:85753500:85753609:-	LINE	L1	L1PA10	109	109	109	109	109	0	104	0	0	0	0	0	Old.World.Monkey
chr1:85753680:85753734:+	LINE	CR1	L3	54	54	54	54	54	53	53	0	56	0	0	0	Pig.Cow
chr1:85753832:85754083:+	SINE	Alu	AluJr4	251	251	251	0	248	251	251	257	0	0	0	0	New.World.Monkey
chr1:85754122:85754420:-	SINE	Alu	AluJo	298	298	321	0	297	295	295	0	0	0	0	0	Old.World.Monkey
chr1:85754639:85754800:+	LINE	L2	L2a	161	161	0	161	0	0	0	0	0	0	0	0	Great.Apes
chr1:85754815:85755123:-	SINE	Alu	AluSq2	308	308	331	318	302	301	301	0	0	0	0	0	Old.World.Monkey
chr1:85755377:85755469:+	SINE	MIR	MIR	92	92	92	92	92	92	92	92	0	0	0	0	New.World.Monkey
chr1:85756778:85756956:+	LINE	L2	L2a	178	178	178	178	175	174	174	0	457	177	173	173	Eutheria
chr1:85756957:85757113:-	LINE	L2	L2	156	156	156	153	156	151	151	0	0	0	0	0	Old.World.Monkey
chr1:85757753:85758070:+	SINE	Alu	AluSz6	317	317	317	317	0	347	317	329	0	0	0	0	New.World.Monkey
chr1:85758579:85758792:-	LTR	ERVL	LTR16C	213	213	213	316	213	217	217	212	216	0	0	0	Pig.Cow
chr1:85758777:85758909:+	DNA	hAT-Charlie	MER33	132	132	132	139	132	0	132	132	128	0	135	133	Eutheria
chr1:85758963:85759178:+	DNA	hAT-Charlie	MER33	215	215	206	0	0	0	0	0	0	0	0	0	Great.Apes
chr1:85760356:85760616:-	SINE	Alu	AluY	260	258	258	262	258	0	273	0	0	0	0	0	Old.World.Monkey
chr1:85761310:85761372:+	LTR	ERVL-MaLR	MLT1M	62	62	62	62	62	62	62	62	60	63	0	0	Pig.Cow
chr1:85761994:85762294:-	SINE	Alu	AluSp	300	302	303	304	300	0	299	0	0	0	0	0	Old.World.Monkey
chr1:85762294:85762587:-	SINE	Alu	AluSq	293	294	292	295	310	291	293	291	0	0	0	0	New.World.Monkey
chr1:85762598:85762928:-	LINE	L2	L2a	330	330	332	330	330	327	327	327	0	0	0	0	New.World.Monkey
chr1:85763061:85763184:-	SINE	Alu	FLAM_A	123	123	123	123	124	121	121	127	0	0	0	0	New.World.Monkey
chr1:85764300:85764403:+	LTR	ERVL	LTR79	103	103	103	103	102	104	104	102	111	102	0	103	Eutheria
chr1:85764507:85764630:+	LTR	ERVL	LTR79	123	123	122	123	123	123	123	123	0	0	0	0	New.World.Monkey
chr1:85764636:85764878:+	RC	Helitron	Helitron3Na_Mam	242	242	242	242	241	242	242	242	244	240	0	0	Pig.Cow
chr1:85765576:85765740:-	SINE	MIR	MIRb	164	164	164	164	165	0	0	163	156	165	0	0	Pig.Cow
chr1:85765822:85766128:+	SINE	Alu	AluJr	306	306	305	307	305	305	305	305	0	0	0	0	New.World.Monkey
chr1:85766427:85766790:-	LINE	L1	L1MC5	363	358	363	362	363	675	675	0	367	0	0	0	Pig.Cow
chr1:85766975:85767565:+	LINE	L1	L1MC4a	590	590	590	590	0	590	590	579	0	0	0	0	New.World.Monkey
chr1:85768868:85768964:-	LINE	L2	L2b	96	96	96	96	96	96	96	0	0	0	0	0	Old.World.Monkey
chr1:85769451:85769790:-	LTR	ERVL-MaLR	MLT1J	339	339	339	339	339	339	339	0	0	0	0	0	Old.World.Monkey
chr1:85770369:85770469:-	SINE	MIR	MIRb	100	100	100	100	100	100	100	0	0	101	0	0	Pig.Cow
chr1:85770463:85770572:+	SINE	MIR	MIRb	109	109	109	109	108	110	110	109	0	107	0	0	Pig.Cow
chr1:85770620:85770746:+	DNA	hAT?	MamRep1879	126	126	126	126	126	126	126	127	0	0	0	0	New.World.Monkey
chr1:85770923:85770974:-	SINE	MIR	MIRc	51	51	51	51	67	67	67	51	0	0	0	0	New.World.Monkey
chr1:85771157:85771462:-	SINE	Alu	AluSc8	305	2488	0	305	302	309	305	0	0	0	0	0	Old.World.Monkey
chr1:85772082:85772218:-	LINE	L2	L2b	136	136	136	136	136	136	136	0	0	0	0	0	Old.World.Monkey
chr1:85772228:85772470:-	SINE	Alu	AluSz	242	242	242	242	242	241	241	0	0	0	0	0	Old.World.Monkey
chr1:85772534:85772666:-	LINE	L2	L2b	132	132	132	132	132	128	132	132	0	0	0	0	New.World.Monkey
chr1:85772710:85773177:+	LTR	ERVL	MLT2B1	467	467	468	0	469	468	468	469	493	0	0	0	Pig.Cow
chr1:85774328:85774403:+	SINE	MIR	MIRc	75	75	75	75	75	75	75	74	0	0	0	0	New.World.Monkey
chr1:85774979:85775110:-	SINE	MIR	MIRc	131	131	131	131	131	131	131	132	126	0	0	0	Pig.Cow
chr1:85775112:85776074:-	LINE	L1	L1MB8	962	962	962	962	962	0	0	979	976	0	0	0	Pig.Cow
chr1:85776074:85776233:-	SINE	Alu	FRAM	159	159	159	159	159	161	161	154	0	0	0	0	New.World.Monkey
chr1:85776233:85777130:-	LINE	L1	L1MB8	897	897	897	898	893	917	917	0	0	0	0	0	Old.World.Monkey
chr1:85777130:85777430:-	SINE	Alu	AluSx3	300	298	302	307	0	300	299	0	0	0	0	0	Old.World.Monkey
chr1:85777430:85777538:-	LINE	L1	L1MB8	108	108	108	108	108	0	0	0	125	113	0	0	Pig.Cow
chr1:85777508:85778318:-	LINE	L1	L1M4b	810	811	811	811	839	0	0	0	0	0	0	0	Apes
chr1:85778311:85778881:-	LINE	L1	L1PA7	570	570	571	574	571	0	0	0	0	0	0	0	Apes
chr1:85778881:85778924:-	LINE	L1	L1M4b	43	43	43	43	43	43	43	43	0	0	0	0	New.World.Monkey
chr1:85778961:85779337:+	LTR	ERVL-MaLR	MSTD	376	376	376	375	375	376	376	372	0	0	0	0	New.World.Monkey
chr1:85779506:85779567:-	LINE	CR1	L3	61	61	61	61	61	61	61	62	63	72	62	0	Eutheria
chr1:85780084:85780296:+	LTR	ERVL	LTR33	212	212	212	212	207	210	210	0	0	0	0	0	Old.World.Monkey
chr1:85780979:85781288:+	LINE	L1	L1MA9	309	312	303	309	316	321	321	306	0	0	0	0	New.World.Monkey
chr1:85782369:85782490:+	LINE	L2	L2a	121	121	121	121	121	121	121	118	0	0	0	0	New.World.Monkey
chr1:85783576:85783698:+	LINE	L1	L1ME4a	122	122	124	124	126	125	125	121	0	144	0	317	Eutheria
chr1:85787586:85787907:-	SINE	Alu	AluJb	321	321	317	319	320	318	318	315	0	0	0	0	New.World.Monkey
chr1:85788215:85788463:+	SINE	MIR	MIR	248	248	244	248	248	246	246	261	239	0	0	0	Pig.Cow
chr1:85788606:85788692:+	DNA	hAT-Charlie	MER5A	86	86	86	86	86	86	86	86	86	88	83	83	Eutheria
chr1:85789378:85789669:+	SINE	Alu	AluJo	291	291	289	292	284	288	286	288	0	0	0	0	New.World.Monkey
chr1:85789670:85789955:+	SINE	Alu	AluJb	285	285	285	293	285	291	290	283	0	0	0	0	New.World.Monkey
chr1:85789984:85790013:+	SINE	Alu	AluJb	29	0	30	29	0	0	0	0	0	0	0	0	Great.Apes
chr1:85791132:85791290:-	DNA	hAT-Charlie	MER5A	158	158	158	158	158	159	159	158	0	163	0	0	Pig.Cow
chr1:85791826:85791952:-	LTR	ERVL	LTR79	126	126	126	126	126	126	126	125	123	0	0	0	Pig.Cow
chr1:85791961:85792087:-	LINE	L2	L2c	126	126	126	126	126	128	128	126	128	126	0	0	Pig.Cow
chr1:85792109:85792264:-	SINE	MIR	MIR3	155	155	155	155	155	156	156	0	163	164	0	0	Pig.Cow
chr1:85792801:85792989:+	SINE	Alu	AluJb	188	188	188	188	0	190	190	0	0	0	0	0	Old.World.Monkey
chr1:85793268:85793533:+	SINE	MIR	MIRb	265	265	265	264	265	267	268	264	0	0	0	0	New.World.Monkey
chr1:85793549:85793602:+	LINE	L2	L2c	53	53	53	53	53	53	53	53	0	0	0	0	New.World.Monkey
chr1:85797424:85799678:+	LINE	L1	L1M2	2254	2251	2250	0	0	2240	2239	0	0	0	0	0	Old.World.Monkey
chr1:85799678:85800053:+	LTR	ERVL-MaLR	THE1D	375	375	375	0	0	375	379	0	0	0	0	0	Old.World.Monkey
chr1:85800053:85800104:+	LINE	L1	L1M2	51	51	51	51	0	51	51	0	0	0	0	0	Old.World.Monkey
chr1:85800104:85800475:+	LTR	ERVL-MaLR	MSTA	371	373	373	372	0	375	375	0	0	0	0	0	Old.World.Monkey
chr1:85800475:85801358:+	LINE	L1	L1M2	883	887	885	887	0	882	876	0	0	0	0	0	Old.World.Monkey
chr1:85801358:85801699:+	SINE	Alu	AluJb	341	0	0	0	0	0	0	0	0	0	0	0	Human
chr1:85801699:85802501:+	LINE	L1	L1M2	802	805	808	806	0	0	0	0	0	0	0	0	Great.Apes
chr1:85802499:85802802:+	LINE	L1	L1M2	303	307	307	306	0	295	307	306	0	0	0	0	New.World.Monkey
chr1:85803054:85803139:+	LINE	L1	L1ME1	85	85	85	84	0	90	93	0	87	84	0	0	Pig.Cow
chr1:85803139:85803425:-	SINE	Alu	AluSg	286	286	286	285	0	299	294	285	0	0	0	0	New.World.Monkey
chr1:85804303:85804412:+	DNA	hAT-Charlie	MER5A	109	109	109	109	109	109	109	109	0	119	0	112	Eutheria
chr1:85804441:85804746:+	SINE	Alu	AluSz	305	299	329	302	0	0	308	302	0	0	0	0	New.World.Monkey
chr1:85806820:85806950:+	LINE	L2	L2b	130	0	0	0	0	0	0	0	0	0	0	0	Human
chr1:85807216:85807524:+	SINE	Alu	AluY	308	306	0	296	0	0	299	0	0	0	0	0	Old.World.Monkey
chr1:85808474:85808650:+	DNA	hAT-Charlie	MER5B	176	176	178	171	0	177	177	174	0	0	0	0	New.World.Monkey
chr1:85808688:85808763:-	LINE	CR1	L3	75	75	73	75	0	75	75	80	81	82	86	0	Eutheria
chr1:85810777:85810910:-	LINE	L1	L1ME3A	133	132	132	132	135	127	127	131	240	0	0	0	Pig.Cow
chr1:85811274:85811548:+	SINE	Alu	AluSx1	274	274	282	288	288	281	281	283	0	0	0	0	New.World.Monkey
chr1:85812436:85813460:+	LINE	L1	L1PA5	1024	1026	1025	1025	1015	0	0	0	0	0	0	0	Apes
chr1:85814132:85814528:+	LINE	L2	L2c	396	396	393	402	393	398	398	396	393	0	0	0	Pig.Cow
chr1:85815203:85815308:+	SINE	MIR	MIRc	105	105	105	105	104	105	105	0	0	0	0	0	Old.World.Monkey
chr1:85815321:85815428:-	LINE	L2	L2c	107	107	107	107	107	107	107	104	193	0	0	0	Pig.Cow
chr1:85815527:85815594:+	SINE	MIR	MIR3	67	67	67	67	67	67	67	0	0	0	70	71	Eutheria
chr1:85816617:85816673:+	SINE	MIR	MIRb	56	56	56	56	56	55	55	56	0	56	56	56	Eutheria
chr1:85816745:85816878:-	SINE	Alu	FLAM_C	133	133	3620	146	137	133	133	0	0	0	0	0	Old.World.Monkey
chr1:85817440:85817670:+	LINE	L1	L1MB3	230	230	230	225	231	228	228	225	247	222	0	0	Pig.Cow
chr1:85817758:85818555:+	DNA	TcMar-Tigger	MER6	797	797	797	800	800	794	794	1110	0	0	0	0	New.World.Monkey
chr1:85819885:85820311:-	LINE	L1	L1MC5	426	421	424	423	423	407	407	0	0	776	0	0	Pig.Cow
chr1:85820372:85821302:+	LINE	L1	L1ME3D	930	930	930	927	925	894	894	0	0	0	0	0	Old.World.Monkey
chr1:85821301:85821906:+	LINE	L1	L1ME3D	605	605	601	604	605	598	598	602	0	0	0	0	New.World.Monkey
chr1:85822144:85822250:+	LINE	L1	L1MB4	106	106	106	106	111	105	105	111	108	115	108	0	Eutheria
chr1:85822999:85823105:-	DNA	hAT-Tip100	MER91C	106	106	106	106	106	106	106	106	0	0	0	0	New.World.Monkey
chr1:85823127:85823374:+	DNA	hAT-Charlie	Charlie16a	247	237	247	247	247	245	245	249	243	0	299	395	Eutheria
chr1:85823835:85824039:+	LINE	L1	L1ME4a	204	203	203	204	203	198	198	200	0	0	0	0	New.World.Monkey
chr1:85824050:85824357:+	SINE	Alu	AluSx	307	311	306	293	307	338	322	0	0	0	0	0	Old.World.Monkey
chr1:85827469:85827599:+	SINE	MIR	MIR	130	130	130	132	130	130	130	126	130	139	0	0	Pig.Cow
chr1:85828252:85828461:+	SINE	MIR	MIRb	209	209	0	209	209	207	207	0	434	0	0	0	Pig.Cow
chr1:85829711:85829825:-	SINE	MIR	MIRc	114	114	114	114	114	115	114	112	109	0	0	0	Pig.Cow
chr1:85830231:85830525:-	SINE	Alu	AluSq2	294	294	295	294	294	297	297	296	0	0	0	0	New.World.Monkey
chr1:85830698:85830938:-	SINE	MIR	MIR	240	240	240	240	240	239	239	239	0	0	0	0	New.World.Monkey
chr1:85831382:85831787:+	LTR	ERVL-MaLR	MLT1E1A	405	405	406	402	707	404	404	403	0	0	0	0	New.World.Monkey
chr1:85832752:85832855:+	LTR	ERVL-MaLR	MLT1E1A	103	103	103	103	103	103	103	103	0	0	183	0	Eutheria
chr1:85833185:85833288:-	SINE	MIR	MIRb	103	103	103	103	103	103	103	103	123	0	104	106	Eutheria
chr1:85833294:85833637:+	LTR	ERVL-MaLR	MLT1L	343	343	343	343	342	343	343	337	341	343	0	0	Pig.Cow
chr1:85834735:85834956:-	SINE	Alu	AluJb	221	227	289	0	0	0	0	0	0	0	0	0	Great.Apes
chr1:85834971:85835019:+	LINE	L2	L2b	48	48	48	48	48	46	46	48	59	0	0	0	Pig.Cow
chr1:85835287:85835704:-	LINE	L2	L2a	417	417	417	417	417	417	417	404	418	0	0	0	Pig.Cow
chr1:85835704:85836057:+	LTR	ERVL-MaLR	MLT1B	353	353	353	351	353	349	349	343	0	0	0	0	New.World.Monkey
chr1:85836057:85836617:-	LINE	L2	L2a	560	561	561	561	562	566	566	563	0	590	0	0	Pig.Cow
chr1:85837027:85837199:+	SINE	Alu	FAM	172	172	172	172	169	169	169	0	0	0	0	0	Old.World.Monkey
chr1:85837287:85837563:+	DNA	TcMar-Tigger	MamRep434	276	276	271	276	276	275	275	272	290	266	0	0	Pig.Cow
chr1:85838852:85838972:+	DNA	DNA	MER135	120	120	120	120	124	116	116	118	124	0	0	128	Eutheria
chr1:85839011:85839412:+	LTR	ERVL-MaLR	THE1D	401	401	401	624	401	395	395	397	0	0	0	0	New.World.Monkey
chr1:85839884:85840231:-	LTR	ERV1	LTR78	347	347	347	347	348	343	343	0	335	0	0	0	Pig.Cow
chr1:85842751:85842883:-	SINE	MIR	MIR3	132	132	132	132	132	132	132	132	0	131	0	0	Pig.Cow
chr1:85844087:85844391:-	SINE	Alu	AluJb	304	304	304	304	305	299	299	0	0	0	0	0	Old.World.Monkey
chr1:85844806:85844995:-	SINE	MIR	MIR3	189	189	189	189	189	189	189	185	187	187	0	0	Pig.Cow
chr1:85845043:85845128:-	SINE	MIR	MIR	85	85	85	0	0	0	0	89	82	0	0	0	Pig.Cow
chr1:85845223:85845282:-	SINE	MIR	MIR	59	59	59	0	0	0	0	0	0	0	0	0	Great.Apes
chr1:85845384:85845708:+	LINE	L2	L2	324	324	324	354	321	321	321	340	0	0	0	0	New.World.Monkey
chr1:85845780:85845880:-	SINE	MIR	MIRb	100	100	100	100	100	100	100	98	0	319	0	0	Pig.Cow
chr1:85845955:85846057:-	LTR	Gypsy	MamGypLTR2b	102	102	102	102	102	102	102	102	103	0	0	0	Pig.Cow
chr1:85846303:85846624:+	DNA	TcMar-Tigger	MER46C	321	321	319	321	321	333	331	325	0	0	0	0	New.World.Monkey
chr1:85846638:85846926:+	SINE	Alu	AluSq2	288	292	300	296	291	0	299	0	0	0	0	0	Old.World.Monkey
chr1:85846926:85847031:-	LINE	L1	L1MEc	105	104	104	104	109	0	0	0	0	0	0	0	Apes
chr1:85847031:85847244:-	LINE	L1	L1PB2	213	217	217	217	217	217	217	0	0	0	0	0	Old.World.Monkey
chr1:85847244:85847350:-	LINE	L1	L1MEc	106	106	106	106	106	106	106	106	0	0	0	0	New.World.Monkey
chr1:85847350:85849708:+	DNA	TcMar-Tigger	Tigger1	2358	2357	2486	2375	2351	2366	2358	2352	0	0	0	0	New.World.Monkey
chr1:85849708:85849726:-	LINE	L1	L1MEc	18	18	18	18	18	18	18	18	0	0	0	0	New.World.Monkey
chr1:85849755:85850330:-	LINE	L1	L1MEc	575	575	577	576	576	558	558	576	0	0	0	0	New.World.Monkey
chr1:85851293:85851398:+	SINE	MIR	MIR	105	105	105	105	105	101	105	102	0	0	0	0	New.World.Monkey
chr1:85851401:85851793:-	LTR	ERVL-MaLR	MSTB1	392	392	392	392	392	733	392	385	0	0	0	0	New.World.Monkey
chr1:85851811:85853437:-	LTR	ERVL-MaLR	MSTB1-int	1626	1617	1619	1628	1624	1625	1608	0	0	0	0	0	Old.World.Monkey
chr1:85853441:85853851:-	LTR	ERVL-MaLR	MSTB1	410	411	410	410	408	408	408	400	0	0	0	0	New.World.Monkey
chr1:85853851:85854003:+	SINE	MIR	MIR	152	152	152	152	152	152	152	146	150	0	0	0	Pig.Cow
chr1:85854594:85854734:+	SINE	MIR	MIRb	140	140	140	140	140	140	0	143	0	139	0	139	Eutheria
chr1:85854742:85854876:+	SINE	Alu	AluJb	134	134	134	134	134	134	134	131	0	0	0	0	New.World.Monkey
chr1:85854878:85854967:+	SINE	Alu	AluJb	89	89	89	89	85	0	0	0	0	0	0	0	Apes
chr1:85854975:85855060:+	SINE	MIR	MIRb	85	85	85	88	85	90	90	0	0	0	0	0	Old.World.Monkey
chr1:85855155:85855219:-	LINE	L2	L2b	64	64	64	64	64	64	64	64	61	0	0	67	Eutheria
chr1:85855265:85855393:+	LINE	L2	L2b	128	128	128	128	128	128	128	128	0	0	124	0	Eutheria
chr1:85856052:85856139:-	LTR	ERVL-MaLR	THE1C	87	87	87	87	87	87	87	86	0	0	0	0	New.World.Monkey
chr1:85856182:85856304:+	LTR	ERVL	MER21C	122	122	122	122	121	123	123	123	0	0	0	0	New.World.Monkey
chr1:85856415:85856626:+	LTR	ERV1	LTR49-int	211	211	211	212	211	211	211	0	0	225	0	0	Pig.Cow
chr1:85857003:85857165:+	SINE	Alu	FRAM	162	162	174	162	162	0	162	154	0	0	0	0	New.World.Monkey
chr1:85857683:85857761:-	LINE	L1	L1PB1	78	78	78	78	78	95	82	77	0	0	0	0	New.World.Monkey
chr1:85857792:85858157:-	LTR	ERVL-MaLR	MLT1B	365	365	364	365	360	365	365	364	0	0	0	0	New.World.Monkey
chr1:85858161:85858195:+	LTR	ERVL	HERVL40-int	34	34	34	34	34	34	34	0	0	0	0	0	Old.World.Monkey
chr1:85858195:85858504:+	SINE	Alu	AluSc5	309	309	0	0	311	303	313	0	0	0	0	0	Old.World.Monkey
chr1:85858504:85858563:+	LTR	ERVL	HERVL40-int	59	59	0	59	59	73	73	0	0	0	0	0	Old.World.Monkey
chr1:85858587:85858618:+	LTR	ERVL	LTR40b	31	31	0	31	31	31	31	31	0	31	0	0	Pig.Cow
chr1:85858858:85858954:-	SINE	MIR	MIRb	96	96	0	96	96	97	97	102	0	107	0	0	Pig.Cow
chr1:85859040:85859212:+	LTR	ERV1	MER34B-int	172	0	0	172	172	172	172	172	0	0	0	0	New.World.Monkey
chr1:85859212:85859438:+	LTR	ERV1	MER34C_	226	225	0	224	226	226	226	251	0	0	0	0	New.World.Monkey
chr1:85859439:85859777:+	LTR	ERV1	MER34B-int	338	338	0	337	0	428	428	332	0	0	0	0	New.World.Monkey
chr1:85859777:85860184:+	LTR	ERVL-MaLR	MSTB2	407	407	0	407	0	410	410	411	0	0	0	0	New.World.Monkey
chr1:85860184:85861077:+	LTR	ERV1	MER34B-int	893	893	0	894	0	0	0	0	0	0	0	0	Great.Apes
chr1:85861077:85861384:+	SINE	Alu	AluSp	307	307	302	330	0	326	324	0	0	0	0	0	Old.World.Monkey
chr1:85861384:85861888:+	LTR	ERV1	MER34B-int	504	503	503	504	0	485	485	0	0	0	0	0	Old.World.Monkey
chr1:85861888:85862291:-	LTR	ERVL-MaLR	MSTB1	403	403	403	403	0	405	405	401	0	0	0	0	New.World.Monkey
chr1:85862291:85862435:+	LTR	ERV1	MER34B-int	144	144	144	144	0	144	144	141	0	0	0	0	New.World.Monkey
chr1:85862435:85862734:+	SINE	Alu	AluJb	299	297	298	304	0	306	308	294	0	0	0	0	New.World.Monkey
chr1:85862734:85863448:+	LTR	ERV1	MER34B-int	714	714	707	714	0	700	700	0	0	0	0	0	Old.World.Monkey
chr1:85863450:85863532:+	LTR	ERVL-MaLR	MSTB1	82	82	82	82	82	81	81	82	0	0	0	0	New.World.Monkey
chr1:85863532:85863744:+	LTR	ERVL-MaLR	MSTB1	212	210	208	211	206	0	0	0	0	0	0	0	Apes
chr1:85863744:85865150:+	LTR	ERV1	MER65-int	1406	1397	1396	1389	1385	1375	1375	1371	0	0	0	0	New.World.Monkey
chr1:85865150:85865677:+	LTR	ERV1	LTR54	527	527	527	527	527	519	519	511	0	0	0	0	New.World.Monkey
chr1:85865732:85865833:+	LINE	RTE	L4	101	101	101	101	101	101	101	101	0	0	0	0	New.World.Monkey
chr1:85865861:85866185:-	SINE	Alu	AluSx	324	309	316	0	0	309	0	310	0	0	0	0	New.World.Monkey
chr1:85866256:85866642:+	LINE	RTE	L4	386	386	386	386	388	392	390	389	0	0	0	0	New.World.Monkey
chr1:85867173:85867484:-	SINE	Alu	AluJb	311	315	0	312	304	315	315	0	0	0	0	0	Old.World.Monkey
chr1:85867678:85867984:-	SINE	Alu	AluJr	306	308	0	307	302	0	0	292	0	0	0	0	New.World.Monkey
chr1:85868311:85868609:+	SINE	Alu	AluY	298	298	0	294	299	0	0	0	0	0	0	0	Apes
chr1:85871673:85871888:-	SINE	MIR	MIRb	215	215	215	215	214	215	215	0	0	0	0	0	Old.World.Monkey
chr1:85872255:85872444:-	LINE	L1	L1MA8	189	189	189	189	189	0	182	195	0	0	242	0	Eutheria
chr1:85874026:85874257:-	LINE	L1	L1MC4a	231	231	231	228	231	230	230	232	238	267	0	0	Pig.Cow
chr1:85874422:85874567:+	LINE	CR1	L3	145	145	145	145	145	145	145	0	160	153	0	0	Pig.Cow
chr1:85874588:85874644:-	LINE	L2	L2b	56	56	56	57	56	56	56	56	56	56	0	0	Pig.Cow
chr1:85874640:85874707:+	LINE	L2	L2c	67	67	67	68	65	0	0	68	67	0	0	0	Pig.Cow
chr1:85874707:85874931:+	DNA	hAT-Charlie	MER30	224	223	226	222	227	228	228	215	0	0	0	0	New.World.Monkey
chr1:85874931:85875408:+	LINE	L2	L2c	477	477	476	477	477	477	477	473	0	0	0	0	New.World.Monkey
chr1:85875682:85875976:+	SINE	Alu	AluJb	294	295	0	294	294	0	0	284	0	0	0	0	New.World.Monkey
chr1:85876040:85876336:+	SINE	Alu	AluSp	296	297	0	312	296	0	0	0	0	0	0	0	Apes
chr1:85877181:85877270:+	LINE	L2	L2c	89	89	91	91	91	89	89	91	0	0	0	0	New.World.Monkey
chr1:85878401:85878693:+	SINE	Alu	AluJo	292	292	292	292	292	292	292	0	0	0	0	0	Old.World.Monkey
chr1:85879270:85879342:+	LINE	CR1	L3	72	72	72	72	72	72	72	72	71	71	0	0	Pig.Cow
chr1:85879675:85879740:-	SINE	MIR	MIR	65	65	65	65	65	65	65	63	0	0	0	0	New.World.Monkey
chr1:85879775:85879876:+	LINE	L1	L1ME3D	101	101	101	101	101	97	97	106	0	0	0	0	New.World.Monkey
chr1:85879899:85879967:+	DNA	TcMar-Tigger	Tigger3d	68	68	68	67	68	68	68	67	68	0	67	0	Eutheria
chr1:85879983:85880283:+	LINE	L1	L1ME3D	300	300	300	300	299	300	300	304	0	0	0	0	New.World.Monkey
chr1:85880333:85880441:-	LINE	L1	L1M5	108	108	108	109	109	109	109	108	0	0	0	0	New.World.Monkey
chr1:85880460:85880688:+	LINE	L1	L1ME3D	228	228	227	228	228	230	231	0	0	0	0	0	Old.World.Monkey
chr1:85880688:85880997:-	SINE	Alu	AluSx3	309	304	297	315	300	0	302	294	0	0	0	0	New.World.Monkey
chr1:85880997:85881601:+	LINE	L1	L1ME3D	604	604	604	604	591	605	605	0	1207	0	0	0	Pig.Cow
chr1:85881966:85882177:-	SINE	Alu	AluSx1	211	210	211	211	211	211	211	0	0	0	0	0	Old.World.Monkey
chr1:85882345:85882651:-	SINE	Alu	AluJb	306	305	306	309	309	302	302	298	0	0	0	0	New.World.Monkey
chr1:85884810:85884896:+	DNA	hAT-Tip100	MER91C	86	86	86	86	86	86	86	98	99	94	0	0	Pig.Cow
chr1:85884950:85885243:+	SINE	Alu	AluSq2	293	292	300	291	290	302	317	322	0	0	0	0	New.World.Monkey
chr1:85885257:85885550:-	LINE	L1	L1MC3	293	293	293	298	293	292	292	287	0	0	0	0	New.World.Monkey
chr1:85885570:85885704:-	LINE	L1	L1MC3	134	134	133	134	137	137	136	0	135	0	0	0	Pig.Cow
chr1:85885704:85886513:-	LTR	ERVL-MaLR	MSTA-int	809	805	852	806	807	805	805	0	0	0	0	0	Old.World.Monkey
chr1:85886513:85886929:-	LTR	ERVL-MaLR	MSTA	416	416	417	0	416	413	413	0	0	0	0	0	Old.World.Monkey
chr1:85886934:85888353:-	LINE	L1	L1MC3	1419	1427	1420	1415	7612	0	0	0	0	0	0	0	Apes
chr1:85888353:85888725:+	LTR	ERVL-MaLR	MLT1A	372	372	372	372	373	0	0	0	0	0	0	0	Apes
chr1:85888725:85890049:-	LINE	L1	L1MC3	1324	1324	1315	1326	1328	0	0	0	0	0	0	0	Apes
chr1:85891430:85891572:+	SINE	MIR	MIR	142	142	142	142	140	142	142	141	141	433	0	0	Pig.Cow
chr1:85891572:85891693:-	LINE	L2	L2a	121	121	121	116	121	115	121	121	0	0	0	0	New.World.Monkey
chr1:85891705:85891811:+	SINE	MIR	MIR	106	106	106	104	106	106	106	106	0	110	0	0	Pig.Cow
chr1:85891939:85892076:+	SINE	MIR	MIRc	137	137	137	137	137	144	144	144	0	143	0	0	Pig.Cow
chr1:85892309:85892622:+	SINE	Alu	AluJo	313	309	312	308	299	325	333	298	0	0	0	0	New.World.Monkey
chr1:85892688:85892786:-	SINE	MIR	MIR3	98	98	98	98	98	98	98	98	109	108	101	101	Eutheria
chr1:85893893:85894257:-	LTR	ERVL-MaLR	THE1B	364	364	364	359	364	0	0	363	0	0	0	0	New.World.Monkey
chr1:85894702:85897033:-	LINE	L1	L1PA7	2331	2247	2331	2435	2453	0	2431	0	0	0	0	0	Old.World.Monkey
chr1:85899886:85900100:-	LINE	L1	L1M5	214	214	214	208	218	225	225	0	0	0	0	0	Old.World.Monkey
chr1:85900100:85900374:-	SINE	Alu	AluSz6	274	275	0	298	302	298	298	297	0	0	0	0	New.World.Monkey
chr1:85900374:85900858:-	LINE	L1	L1M5	484	487	0	486	473	487	487	460	0	0	0	0	New.World.Monkey
chr1:85900858:85900967:-	scRNA	scRNA	HY1	109	109	0	109	0	109	109	0	0	0	0	0	Old.World.Monkey
chr1:85900967:85901067:-	LINE	L1	L1M5	100	100	0	99	97	100	100	100	0	0	0	0	New.World.Monkey
chr1:85901072:85901398:-	LINE	L2	L2a	326	326	0	420	403	398	398	0	0	0	0	0	Old.World.Monkey
chr1:85901463:85901643:-	SINE	Alu	AluSx	180	180	0	174	178	181	181	197	0	0	0	0	New.World.Monkey
chr1:85901666:85901783:-	SINE	Alu	AluSx	117	117	117	116	118	117	117	116	0	0	0	0	New.World.Monkey
chr1:85902604:85902905:+	LTR	ERVL-MaLR	MLT1F1	301	301	301	299	300	297	297	298	0	346	0	0	Pig.Cow
chr1:85903015:85903392:+	DNA	TcMar-Tigger	Tigger2a	377	372	377	375	377	366	366	0	0	0	0	0	Old.World.Monkey
chr1:85903581:85904028:+	LINE	L1	L1PA15	447	448	448	449	432	444	444	443	0	0	0	0	New.World.Monkey
chr1:85904198:85904259:+	DNA	TcMar-Tigger	Tigger2b_Pri	61	61	61	61	61	61	61	61	0	0	0	0	New.World.Monkey
chr1:85904260:85904428:+	LTR	ERVL-MaLR	MLT1F1	168	168	167	168	168	168	168	164	168	169	0	0	Pig.Cow
chr1:85904589:85904797:+	SINE	MIR	MIRb	208	208	208	208	210	210	210	203	3316	6660	0	0	Pig.Cow
chr1:85906943:85907232:+	SINE	Alu	AluSc8	289	308	0	311	316	0	0	0	0	0	0	0	Apes
chr1:85907366:85907445:-	SINE	MIR	MIRb	79	79	0	79	79	79	79	82	84	82	0	0	Pig.Cow
chr1:85907582:85907712:-	SINE	MIR	MIRc	130	130	0	136	137	0	0	0	0	130	0	0	Pig.Cow
chr1:85907715:85910185:-	LINE	L1	L1PA5	2470	2502	0	0	2475	0	0	0	0	0	0	0	Apes
chr1:85910185:85910250:-	SINE	MIR	MIRc	65	65	65	0	0	65	65	65	0	0	0	0	New.World.Monkey
chr1:85910335:85910506:-	LINE	L2	L2b	171	171	171	171	173	177	177	163	0	0	0	0	New.World.Monkey
chr1:85910506:85910947:-	LTR	ERVL	MLT2A1	441	441	441	441	441	438	448	437	0	0	0	0	New.World.Monkey
chr1:85910947:85911031:-	LINE	L2	L2b	84	84	84	84	84	90	81	85	0	0	0	0	New.World.Monkey
chr1:85911302:85911582:-	SINE	Alu	AluJr	280	279	0	280	279	283	283	290	0	0	0	0	New.World.Monkey
chr1:85911805:85912176:-	LTR	ERVL-MaLR	THE1D	371	371	0	371	380	371	371	376	0	0	0	0	New.World.Monkey
chr1:85912869:85913158:+	LTR	ERVL-MaLR	MLT1M	289	289	0	291	296	289	289	288	0	285	0	0	Pig.Cow
chr1:85913715:85913932:+	DNA	hAT-Charlie	MER30	217	214	0	218	214	220	223	214	0	0	0	0	New.World.Monkey
chr1:85915800:85915975:+	LINE	L2	L2c	175	175	0	175	175	175	175	0	179	0	0	0	Pig.Cow
chr1:85915948:85916106:-	SINE	MIR	MIRc	158	159	0	158	158	0	0	155	0	159	0	0	Pig.Cow
chr1:85916323:85916439:-	SINE	MIR	MIRc	116	115	0	113	115	115	115	443	114	119	0	0	Pig.Cow
chr1:85917065:85917246:-	SINE	MIR	MIRb	181	181	0	181	181	181	181	181	181	0	0	0	Pig.Cow
chr1:85918038:85918297:-	DNA	hAT-Charlie	MER112	259	265	0	254	255	262	263	275	0	0	0	0	New.World.Monkey
chr1:85920233:85920476:-	DNA	hAT-Charlie	MER112	243	243	0	243	233	239	239	243	0	0	0	0	New.World.Monkey
chr1:85922051:85922417:+	DNA	TcMar-Tigger	MER47A	366	366	0	366	366	363	365	357	0	0	0	0	New.World.Monkey
chr1:85922935:85923231:+	LINE	L2	L2c	296	296	0	296	296	295	295	294	0	0	0	0	New.World.Monkey
chr1:85923390:85923671:-	SINE	Alu	AluSq4	281	281	0	280	0	280	280	0	0	0	0	0	Old.World.Monkey
chr1:85924107:85924258:-	SINE	Alu	AluSc	151	0	0	145	146	166	167	0	0	0	0	0	Old.World.Monkey
chr1:85925703:85925813:+	SINE	MIR	MIRb	110	110	0	110	110	110	110	108	344	108	0	111	Eutheria
chr1:85926651:85926810:+	SINE	Alu	AluJo	159	159	0	160	160	160	160	158	0	0	0	0	New.World.Monkey
chr1:85926933:85927087:+	LINE	L2	L2c	154	154	0	154	153	154	154	154	177	156	0	0	Pig.Cow
chr1:85927340:85927556:-	LINE	L2	L2b	216	216	0	216	217	216	216	215	0	0	0	0	New.World.Monkey
chr1:85927560:85927804:+	SINE	MIR	MIRb	244	244	0	244	239	232	237	251	0	254	0	0	Pig.Cow
chr1:85928009:85928170:-	LINE	L2	L2b	161	161	0	160	160	160	160	155	0	156	0	0	Pig.Cow
chr1:85928613:85928824:-	SINE	MIR	MIR	211	211	0	211	211	208	208	208	230	0	0	0	Pig.Cow
chr1:85931236:85931711:-	LINE	CR1	L3	475	469	0	475	476	472	476	471	0	0	0	0	New.World.Monkey
chr1:85931922:85932231:-	SINE	Alu	AluSq	309	309	0	319	311	309	313	0	0	0	0	0	Old.World.Monkey
chr1:85932508:85932819:-	SINE	Alu	AluSp	311	313	0	313	303	307	311	0	0	0	0	0	Old.World.Monkey
chr1:85933045:85933297:-	LINE	CR1	L3	252	252	0	252	255	252	252	249	279	278	276	288	Eutheria
chr1:85933432:85933795:-	LINE	L2	L2c	363	359	0	359	359	359	359	358	369	542	381	382	Eutheria
chr1:85933812:85934013:-	LTR	ERVL-MaLR	MLT1J2	201	201	0	201	201	201	201	203	193	0	0	0	Pig.Cow
chr1:85934013:85934204:-	LTR	ERVL-MaLR	THE1B	191	191	0	191	191	0	0	0	0	0	0	0	Apes
chr1:85934204:85934500:-	SINE	Alu	AluY	296	296	0	296	300	0	0	0	0	0	0	0	Apes
chr1:85934500:85934684:-	LTR	ERVL-MaLR	THE1B	184	184	0	184	184	184	184	182	0	0	0	0	New.World.Monkey
chr1:85934684:85934915:-	LTR	ERVL-MaLR	MLT1J2	231	231	0	231	0	238	238	230	223	222	0	0	Pig.Cow
chr1:85934994:85935229:+	SINE	MIR	MIR	235	235	0	235	236	226	226	0	243	0	0	0	Pig.Cow
chr1:85935413:85935491:-	LINE	L2	L2a	78	78	0	0	78	0	0	78	0	0	0	0	New.World.Monkey
chr1:85935559:85935643:+	LTR	ERVL	LTR33A	84	84	0	84	84	84	84	83	0	89	0	189	Eutheria
chr1:85935821:85936188:-	LTR	ERVL-MaLR	THE1B	367	367	0	368	364	366	366	365	0	0	0	0	New.World.Monkey
chr1:85936515:85936596:-	LINE	L2	L2b	81	81	0	81	80	81	81	89	0	0	84	82	Eutheria
chr1:85936578:85936662:+	SINE	MIR	MIRb	84	84	0	84	84	83	83	84	0	0	0	0	New.World.Monkey
chr1:85936670:85937125:+	LTR	ERVL	LTR33	455	455	0	456	455	466	466	475	0	0	0	0	New.World.Monkey
chr1:85937181:85937310:+	SINE	MIR	MIRb	129	129	0	129	128	129	129	132	0	0	0	0	New.World.Monkey
chr1:85937571:85938205:+	LTR	ERV1	MER39B	634	630	0	634	618	635	635	628	0	0	0	0	New.World.Monkey
chr1:85938410:85938951:-	LINE	L1	L1PA17	541	535	0	535	536	536	536	580	0	0	0	0	New.World.Monkey
chr1:85939363:85940279:+	LINE	L2	L2b	916	916	0	916	916	914	903	911	0	0	0	0	New.World.Monkey
chr1:85940464:85940535:+	SINE	MIR	MIR3	71	71	0	71	71	71	71	72	69	69	0	0	Pig.Cow
chr1:85940585:85940721:+	SINE	MIR	MIRb	136	136	0	136	136	0	0	136	136	135	0	0	Pig.Cow
chr1:85940784:85940986:+	SINE	MIR	MIRb	202	202	0	201	200	201	201	0	340	199	0	0	Pig.Cow
chr1:85941545:85941844:-	SINE	Alu	AluSz	299	300	0	300	300	296	296	301	0	0	0	0	New.World.Monkey
chr1:85941950:85942432:-	LTR	ERVL-MaLR	MLT1G	482	482	0	479	2595	486	486	487	784	0	0	0	Pig.Cow
chr1:85942603:85942929:-	LINE	L2	L2c	326	326	0	326	322	326	326	326	0	0	0	0	New.World.Monkey
chr1:85944010:85944365:-	LTR	ERVL-MaLR	THE1B	355	355	0	347	356	358	358	362	0	0	0	0	New.World.Monkey
chr1:85944837:85945155:-	SINE	Alu	AluYb8	318	0	0	0	0	0	0	0	0	0	0	0	Human
chr1:85946148:85946443:+	SINE	Alu	AluSx1	295	315	0	295	296	0	296	0	0	0	0	0	Old.World.Monkey
chr1:85946472:85946582:+	LINE	L1	L1ME4a	110	110	0	110	110	0	110	110	0	0	0	110	Eutheria
chr1:85946618:85946742:+	LINE	L1	L1ME4a	124	124	0	124	124	123	123	121	118	0	0	0	Pig.Cow
chr1:85946774:85947079:-	SINE	Alu	AluSx	305	312	0	301	297	295	303	302	0	0	0	0	New.World.Monkey
chr1:85947265:85947428:-	Unknown	Unknown	MamRep605	163	163	164	163	163	163	163	161	0	0	0	0	New.World.Monkey
chr1:85948625:85948915:+	SINE	Alu	AluSx	290	311	0	290	291	307	299	302	0	0	0	0	New.World.Monkey
chr1:85949168:85949435:-	DNA	TcMar-Tigger	MER46C	267	267	0	267	269	267	267	268	286	0	0	0	Pig.Cow
chr1:85952245:85952357:-	LINE	L2	L2c	112	112	0	112	112	112	112	0	116	112	0	0	Pig.Cow
chr1:85953280:85953584:-	LINE	L1	L1MC4a	304	304	0	0	0	0	0	0	0	0	0	0	Great.Apes
chr1:85953584:85953870:+	SINE	Alu	AluSz	286	286	0	310	0	284	284	285	0	0	0	0	New.World.Monkey
chr1:85953896:85954267:-	LTR	ERVL-MaLR	MLT1A	371	371	0	0	372	371	371	0	0	0	0	0	Old.World.Monkey
chr1:85954275:85954346:-	LINE	L1	L1MC4a	71	71	0	70	71	70	70	69	71	0	0	0	Pig.Cow
chr1:85955286:85955473:-	LINE	L2	L2c	187	187	0	187	180	187	187	0	425	201	0	0	Pig.Cow
chr1:85955621:85955695:-	SINE	MIR	MIRc	74	74	0	74	74	74	74	74	77	0	0	72	Eutheria
chr1:85956726:85956962:-	SINE	Alu	AluSx3	236	231	0	233	227	225	225	235	0	0	0	0	New.World.Monkey
chr1:85956982:85957373:+	LTR	ERVL-MaLR	MLT1K	391	390	0	390	390	389	389	391	0	0	0	0	New.World.Monkey
chr1:85957594:85957650:+	SINE	MIR	MIR	56	56	0	56	56	56	56	56	56	56	0	0	Pig.Cow
chr1:85957633:85957885:-	SINE	MIR	MIRb	252	252	0	252	252	252	252	256	252	242	0	0	Pig.Cow
chr1:85957885:85957953:+	SINE	MIR	MIRc	68	68	0	68	68	68	68	0	0	0	0	0	Old.World.Monkey
chr1:85958546:85958661:+	LINE	L2	L2c	115	115	0	120	120	120	120	120	0	0	0	0	New.World.Monkey
chr1:85958661:85958942:-	DNA	hAT-Tip100	ORSL	281	281	0	280	273	279	280	0	0	0	0	0	Old.World.Monkey
chr1:85958942:85958982:+	LINE	L2	L2c	40	40	0	40	40	40	40	40	0	42	0	42	Eutheria
chr1:85964037:85964325:+	LINE	L1	L1MEc	288	287	0	288	288	287	287	282	0	297	0	0	Pig.Cow
chr1:85964325:85964629:+	SINE	Alu	AluSz	304	303	0	303	307	318	318	0	0	0	0	0	Old.World.Monkey
chr1:85964629:85964899:+	LINE	L1	L1MEc	270	271	0	267	266	284	286	291	0	0	0	0	New.World.Monkey
chr1:85964972:85965018:+	DNA	hAT-Charlie	MER5A1	46	46	0	46	46	46	46	46	0	50	0	0	Pig.Cow
chr1:85965075:85965366:+	SINE	Alu	AluSx3	291	292	0	306	591	313	312	0	0	0	0	0	Old.World.Monkey
chr1:85965374:85965497:-	SINE	MIR	MIRc	123	123	0	123	123	123	123	123	0	0	0	0	New.World.Monkey
chr1:85965532:85965723:-	LINE	L1	L1MEf	191	191	0	191	190	191	191	188	0	0	0	0	New.World.Monkey
chr1:85965977:85967533:-	LINE	L1	L1MEf	1556	1546	0	1543	1551	1629	1551	0	0	0	0	0	Old.World.Monkey
chr1:85967840:85967920:+	LINE	L2	L2c	80	80	0	80	80	80	80	80	0	0	0	0	New.World.Monkey
chr1:85967983:85968079:-	SINE	MIR	MIRb	96	96	0	96	93	96	96	97	0	0	0	0	New.World.Monkey
chr1:85968874:85969183:-	SINE	Alu	AluSq	309	309	0	308	308	304	304	0	0	0	0	0	Old.World.Monkey
chr1:85969296:85969860:-	LINE	L2	L2a	564	564	0	564	559	564	564	568	558	0	0	0	Pig.Cow
chr1:85970250:85970468:-	SINE	MIR	MIRb	218	218	0	218	217	221	221	0	0	0	0	0	Old.World.Monkey
chr1:85970507:85970645:+	DNA	hAT-Charlie	MER5A	138	137	0	137	136	137	137	136	0	0	0	0	New.World.Monkey
chr1:85970655:85970927:-	SINE	Alu	AluSq	272	262	0	269	269	0	0	0	0	0	0	0	Apes
chr1:85971637:85971989:-	LINE	L2	L2a	352	352	0	352	352	350	350	352	346	0	0	0	Pig.Cow
chr1:85972050:85972306:+	DNA	hAT-Charlie	MER102a	256	256	0	259	258	260	260	250	0	0	0	0	New.World.Monkey
chr1:85972699:85972905:-	LINE	L1	L1MC4	206	212	0	206	206	218	213	200	0	0	0	0	New.World.Monkey
chr1:85972905:85973221:+	SINE	Alu	AluJb	316	312	0	318	322	0	330	0	0	0	0	0	Old.World.Monkey
chr1:85973221:85973984:-	LINE	L1	L1MC4	763	762	0	757	756	0	760	757	0	0	0	0	New.World.Monkey
chr1:85974034:85980225:+	LINE	L1	L1PA6	6191	6190	0	0	6113	0	6147	0	0	0	0	0	Old.World.Monkey
chr1:85980222:85980322:-	LINE	L1	L1MC4	100	99	0	97	100	98	101	99	97	0	0	0	Pig.Cow
chr1:85980345:85980720:-	LINE	L1	L1MC4	375	379	0	0	0	0	0	0	0	0	0	0	Great.Apes
chr1:85980790:85980923:+	SINE	Alu	AluSz	133	132	0	135	140	138	138	139	0	0	0	0	New.World.Monkey
chr1:85981505:85981904:-	LTR	ERVL-MaLR	MLT1B	399	399	399	399	0	399	399	399	0	0	0	0	New.World.Monkey
chr1:85982395:85982519:-	SINE	MIR	MIR3	124	124	124	124	124	124	124	123	127	0	119	0	Eutheria
chr1:85982614:85982868:+	SINE	MIR	MIR	254	254	254	255	254	256	256	249	334	0	0	0	Pig.Cow
chr1:85983840:85983897:+	SINE	MIR	MIR	57	57	57	57	57	0	0	0	0	0	0	0	Apes
chr1:85983903:85984490:-	LTR	ERVL-MaLR	MLT1E2	587	590	592	592	589	0	0	0	0	0	0	0	Apes
chr1:85984491:85984610:+	SINE	MIR	MIRb	119	119	119	118	119	0	0	0	0	0	0	0	Apes
chr1:85984623:85984763:+	LINE	L1	L1MC4a	140	140	140	140	140	0	0	0	0	0	0	0	Apes
chr1:85984771:85985053:-	SINE	Alu	AluY	282	279	276	282	309	0	0	0	0	0	0	0	Apes
chr1:85985181:85985420:+	LINE	L1	L1MEe	239	239	233	236	239	239	239	239	0	0	0	0	New.World.Monkey
chr1:85985436:85985646:+	LINE	L1	L1ME3C	210	211	210	210	210	210	210	204	0	253	0	0	Pig.Cow
chr1:85985694:85985858:-	LINE	L1	L1PB1	164	164	164	164	164	164	164	0	0	0	0	0	Old.World.Monkey
chr1:85987278:85987648:+	LINE	L2	L2c	370	370	370	370	370	369	368	371	821	0	0	0	Pig.Cow
chr1:85988567:85988903:-	LINE	L2	L2c	336	336	336	336	336	333	333	321	364	0	0	0	Pig.Cow
chr1:85989265:85989412:+	SINE	MIR	MIR	147	147	147	147	147	143	143	147	143	141	0	0	Pig.Cow
chr1:85989644:85989704:-	LINE	L2	L2c	60	60	60	60	60	60	60	59	60	60	0	0	Pig.Cow
chr1:85989726:85989905:-	LINE	L2	L2c	179	181	178	188	184	0	0	0	0	0	0	0	Apes
chr1:85989909:85989965:-	SINE	MIR	MIRb	56	56	56	56	56	57	57	69	58	57	0	65	Eutheria
chr1:85989936:85990064:-	LINE	L2	L2c	128	129	129	129	129	129	129	132	128	127	0	0	Pig.Cow
chr1:85993910:85994058:-	DNA	hAT-Charlie	MER112	148	148	148	153	154	148	154	0	0	0	0	175	Eutheria
chr1:85994389:85994643:+	SINE	Alu	AluSg	254	254	254	253	254	254	254	0	0	0	0	0	Old.World.Monkey
chr1:85995313:85995496:+	LINE	L2	L2b	183	183	183	183	183	183	183	183	0	0	0	0	New.World.Monkey
chr1:85995855:85995916:+	SINE	MIR	MIR	61	61	61	61	61	60	60	61	0	0	0	0	New.World.Monkey
chr1:85995889:85995927:+	LINE	L2	L2a	38	38	38	38	38	38	38	38	0	0	0	0	New.World.Monkey
chr1:85996041:85996115:-	DNA	TcMar-Mariner	MADE2	74	74	75	75	75	75	75	0	0	73	0	74	Eutheria
chr1:85996330:85996386:-	DNA	hAT-Charlie	MER103C	56	56	56	56	56	56	56	56	0	55	0	0	Pig.Cow
chr1:85996386:85996700:+	SINE	Alu	AluSx	314	315	305	305	307	301	300	325	0	0	0	0	New.World.Monkey
chr1:85996700:85996839:-	DNA	hAT-Charlie	MER103C	139	139	139	133	133	0	0	0	0	0	0	0	Apes
chr1:85997168:85997379:-	SINE	MIR	MIRb	211	211	211	212	211	0	0	210	0	204	0	0	Pig.Cow
chr1:85997403:85997593:-	SINE	MIR	MIR	190	190	190	190	190	0	0	188	0	0	0	0	New.World.Monkey
chr1:85998173:85998358:-	SINE	MIR	MIR	185	185	185	185	185	182	182	451	188	191	198	185	Eutheria
chr1:85999018:85999136:-	SINE	Alu	FLAM_C	118	118	118	118	118	132	132	132	0	0	0	0	New.World.Monkey
chr1:85999381:85999565:+	SINE	MIR	MIR	184	184	184	184	184	184	184	184	179	0	0	513	Eutheria
chr1:85999675:85999724:+	LINE	L2	L2b	49	49	49	49	49	49	49	49	48	0	0	47	Eutheria
chr1:86000941:86001133:-	LINE	CR1	Plat_L3	192	192	192	193	192	188	188	192	0	0	201	201	Eutheria
chr1:86001341:86001661:+	LINE	L1	L1MA6	320	320	320	323	323	331	330	352	0	0	0	0	New.World.Monkey
chr1:86001661:86001945:+	SINE	Alu	AluSx	284	284	283	284	284	283	283	273	0	0	0	0	New.World.Monkey
chr1:86001945:86001956:+	LINE	L1	L1MA6	11	11	11	11	11	11	11	0	0	0	0	0	Old.World.Monkey
chr1:86001956:86002264:+	SINE	Alu	AluSc5	308	308	308	300	316	0	309	0	0	0	0	0	Old.World.Monkey
chr1:86002264:86002631:+	LINE	L1	L1MA6	367	367	367	359	367	362	362	0	0	0	0	0	Old.World.Monkey
chr1:86002707:86002742:+	LINE	L1	L1MA6	35	35	35	35	35	35	35	0	0	0	0	0	Old.World.Monkey
chr1:86002742:86003043:+	SINE	Alu	AluJb	301	302	344	301	304	297	297	317	0	0	0	0	New.World.Monkey
chr1:86003043:86003314:+	LINE	L1	L1MA6	271	278	277	277	281	313	313	282	0	0	0	0	New.World.Monkey
chr1:86003364:86003476:+	DNA	hAT-Charlie	MER5B	112	112	112	112	112	112	112	0	0	112	0	0	Pig.Cow
chr1:86003715:86003879:-	Unknown	Unknown	UCON5	164	164	164	164	164	159	159	164	164	0	0	0	Pig.Cow
chr1:86004817:86005125:-	SINE	Alu	AluSq2	308	313	318	307	296	311	310	0	0	0	0	0	Old.World.Monkey
chr1:86005562:86005653:-	SINE	MIR	MIR	91	91	91	91	91	91	91	0	423	0	0	0	Pig.Cow
chr1:86005979:86006269:+	LINE	L2	L2c	290	290	290	290	289	283	283	284	292	0	0	0	Pig.Cow
chr1:86006358:86006666:+	SINE	Alu	AluSz	308	308	301	308	301	308	307	306	0	0	0	0	New.World.Monkey
chr1:86007280:86007327:-	SINE	MIR	MIRc	47	47	47	47	47	47	47	47	0	0	0	0	New.World.Monkey
chr1:86007327:86007691:+	LTR	ERVL-MaLR	MLT1A0	364	364	364	354	364	364	364	0	0	0	0	0	Old.World.Monkey
chr1:86007691:86007889:-	SINE	MIR	MIRb	198	198	198	198	197	198	198	0	190	0	0	0	Pig.Cow
chr1:86008565:86008754:-	SINE	MIR	MIRb	189	189	189	189	189	189	189	187	706	833	0	190	Eutheria
chr1:86009328:86009793:+	DNA	TcMar-Tigger	Tigger8	465	465	464	465	461	465	464	473	686	650	0	0	Pig.Cow
chr1:86011550:86011791:+	SINE	MIR	MIR	241	241	241	251	249	245	245	232	266	0	0	0	Pig.Cow
chr1:86011791:86012173:+	LTR	ERVL-MaLR	MSTD	382	377	379	377	375	393	393	370	0	0	0	0	New.World.Monkey
chr1:86012771:86012961:+	SINE	MIR	MIR	190	190	190	190	190	189	189	190	196	0	0	0	Pig.Cow
chr1:86012986:86013157:-	SINE	MIR	MIR3	171	171	171	171	171	171	171	171	0	0	0	0	New.World.Monkey
chr1:86013449:86013620:+	LINE	CR1	L3b	171	171	171	171	172	172	172	169	166	169	0	0	Pig.Cow
chr1:86013660:86013891:+	DNA	hAT-Charlie	Charlie23a	231	231	231	231	230	221	221	221	230	505	0	0	Pig.Cow
chr1:86013923:86014090:-	SINE	MIR	MIRb	167	167	167	167	167	166	166	164	0	186	0	0	Pig.Cow
chr1:86014311:86014375:+	SINE	MIR	MIR3	64	64	64	64	64	64	64	64	64	64	0	0	Pig.Cow
chr1:86014382:86014546:-	DNA	hAT-Charlie	MER103C	164	164	164	161	164	163	163	164	207	0	0	0	Pig.Cow
chr1:86014983:86015151:-	DNA	hAT-Charlie	MER5A	168	168	168	168	168	168	168	168	0	0	0	0	New.World.Monkey
chr1:86017220:86017612:-	LINE	L2	L2b	392	392	392	390	392	389	389	387	0	0	0	0	New.World.Monkey
chr1:86018067:86018273:+	LINE	L2	L2b	206	206	206	206	206	206	206	205	214	0	0	0	Pig.Cow
chr1:86018494:86019029:+	LTR	ERVL-MaLR	MLT1H1	535	534	534	525	534	568	534	530	0	0	0	0	New.World.Monkey
chr1:86020740:86020875:+	LINE	L2	L2b	135	135	0	135	135	135	135	135	131	0	133	133	Eutheria
chr1:86020959:86021007:-	SINE	MIR	MIRc	48	48	0	48	48	48	48	48	46	58	46	47	Eutheria
chr1:86022517:86022827:+	SINE	Alu	AluSx1	310	305	315	314	314	0	332	299	0	0	0	0	New.World.Monkey
chr1:86022879:86022956:+	LINE	L2	L2b	77	77	77	77	76	77	77	76	80	0	0	82	Eutheria
chr1:86022976:86023225:-	SINE	MIR	MIR	249	249	249	248	249	249	249	245	452	0	0	0	Pig.Cow
chr1:86023297:86023690:+	LTR	ERVL-MaLR	MLT1B	393	393	393	393	393	0	0	391	0	0	0	0	New.World.Monkey
chr1:86023767:86024062:+	SINE	Alu	AluSx1	295	295	295	295	295	0	0	308	0	0	0	0	New.World.Monkey
chr1:86024359:86024651:-	LINE	L1	L1ME4a	292	287	287	287	283	0	0	0	0	0	0	0	Apes
chr1:86024671:86024775:+	LINE	L1	L1M5	104	104	104	103	104	0	0	105	121	122	120	120	Eutheria
chr1:86024810:86024860:+	LINE	L2	L2a	50	50	50	50	50	0	0	50	0	0	48	0	Eutheria
chr1:86024903:86026342:+	LINE	L1	L1MEf	1439	1436	1434	1435	1434	0	0	2711	0	0	0	0	New.World.Monkey
chr1:86026751:86027002:+	SINE	MIR	MIR	251	251	251	251	251	0	251	285	0	0	0	0	New.World.Monkey
chr1:86027099:86027220:+	SINE	MIR	MIR3	121	121	121	121	121	176	176	258	0	0	0	0	New.World.Monkey
chr1:86028094:86028553:+	LTR	ERVL-MaLR	MLT1C	459	460	460	460	460	454	454	459	0	0	0	0	New.World.Monkey
chr1:86028580:86029575:+	LINE	L1	L1MEc	995	993	993	1002	993	982	981	974	0	0	0	0	New.World.Monkey
chr1:86029575:86029884:+	SINE	Alu	AluSc	309	305	306	310	325	304	304	0	0	0	0	0	Old.World.Monkey
chr1:86029884:86030269:+	LINE	L1	L1MEc	385	384	385	755	0	384	385	0	0	0	0	0	Old.World.Monkey
chr1:86030269:86030564:+	SINE	Alu	AluSx1	295	300	297	295	295	310	312	0	0	0	0	0	Old.World.Monkey
chr1:86030564:86030597:+	LINE	L1	L1MEc	33	0	55	33	0	33	33	0	0	0	0	0	Old.World.Monkey
chr1:86030597:86030892:+	SINE	Alu	AluSx3	295	294	295	295	297	308	321	0	0	0	0	0	Old.World.Monkey
chr1:86030892:86031045:+	LINE	L1	L1MEc	153	153	153	153	153	153	153	0	0	0	0	0	Old.World.Monkey
chr1:86031061:86031265:+	LINE	L1	L1MC4a	204	204	204	204	203	203	203	0	0	0	0	0	Old.World.Monkey
chr1:86031261:86031479:+	LINE	L1	L1MEc	218	218	214	219	216	231	231	0	0	0	0	0	Old.World.Monkey
chr1:86031481:86031793:+	SINE	Alu	AluSq2	312	313	313	306	0	310	310	0	0	0	0	0	Old.World.Monkey
chr1:86031906:86032204:+	SINE	Alu	AluJb	298	299	299	300	0	0	0	0	0	0	0	0	Great.Apes
chr1:86032213:86032391:+	LINE	L1	L1MEc	178	178	178	178	178	178	178	0	0	0	0	0	Old.World.Monkey
chr1:86032402:86032457:-	LTR	ERVL	MLT2B4	55	55	55	55	55	0	0	61	0	0	0	0	New.World.Monkey
chr1:86032488:86032940:-	LTR	ERVL	MLT2B4	452	452	452	453	451	452	437	451	0	0	0	0	New.World.Monkey
chr1:86032941:86033304:+	LTR	ERVL-MaLR	THE1B	363	362	362	362	362	672	676	362	0	0	0	0	New.World.Monkey
chr1:86033312:86034038:+	LINE	L1	L1MD	726	726	723	733	733	734	734	735	0	0	0	0	New.World.Monkey
chr1:86034630:86034723:+	LINE	L2	L2c	93	93	93	93	93	97	97	0	99	98	98	99	Eutheria
chr1:86035715:86035872:-	SINE	MIR	MIRb	157	157	157	158	158	156	156	155	0	0	290	0	Eutheria
chr1:86036638:86036846:+	SINE	MIR	MIRb	208	208	208	208	209	209	209	207	0	209	0	0	Pig.Cow
chr1:86037139:86037330:+	LINE	L2	L2c	191	0	191	191	191	191	191	191	199	0	0	641	Eutheria
chr1:86038125:86038283:+	SINE	MIR	MIRb	158	158	158	0	155	154	154	158	0	0	0	0	New.World.Monkey
chr1:86038429:86038470:-	SINE	MIR	MIR3	41	41	41	41	41	41	41	41	41	41	41	41	Eutheria
chr1:86038765:86038821:-	SINE	MIR	MIRb	56	56	56	58	60	56	56	0	60	58	56	60	Eutheria
chr1:86039586:86039635:-	SINE	MIR	MIR3	49	49	49	49	49	49	49	49	49	49	0	0	Pig.Cow
chr1:86039685:86039966:+	DNA	hAT-Charlie	MER102b	281	281	281	281	281	0	0	272	291	0	0	0	Pig.Cow
chr1:86040343:86040395:+	LINE	L2	L2a	52	52	52	52	52	52	52	0	0	52	0	50	Eutheria
chr1:86040448:86040563:+	SINE	Alu	AluSz	115	115	115	153	119	115	115	119	0	0	0	0	New.World.Monkey
chr1:86040641:86040958:+	SINE	Alu	AluJb	317	306	315	314	0	0	0	0	0	0	0	0	Great.Apes
chr1:86041419:86041539:+	SINE	MIR	MIR	120	120	120	121	121	121	121	0	0	0	0	0	Old.World.Monkey
chr1:86041556:86041757:+	LINE	L1	L1PA4	201	199	198	205	211	0	0	0	0	0	0	0	Apes
chr1:86041786:86041905:+	SINE	MIR	MIR	119	0	119	119	119	121	121	119	0	120	0	0	Pig.Cow
chr1:86041985:86042089:-	SINE	MIR	MIRc	104	104	104	104	104	104	104	104	107	0	0	0	Pig.Cow
chr1:86043204:86043361:+	DNA	hAT-Charlie	MER5A	157	157	157	154	155	0	0	0	193	175	0	0	Pig.Cow
chr1:86051573:86051762:-	SINE	tRNA	MamSINE1	189	189	189	189	189	189	189	189	188	0	205	197	Eutheria
chr1:86051777:86051901:+	SINE	MIR	MIRc	124	124	124	124	124	0	0	128	131	130	0	0	Pig.Cow
chr1:86052412:86052509:+	LINE	L2	L2a	97	97	97	97	97	97	97	0	97	0	0	0	Pig.Cow
chr1:86052509:86053068:+	LTR	ERVL-MaLR	MLT1G1	559	561	560	560	560	569	569	0	565	563	0	0	Pig.Cow
chr1:86053068:86053436:+	LINE	L2	L2a	368	368	368	692	368	368	368	0	0	0	0	0	Old.World.Monkey
chr1:86053471:86055793:+	LINE	L1	L1M1	2322	2322	2320	2322	0	0	0	0	0	0	0	0	Great.Apes
chr1:86055793:86056142:+	LTR	ERVL-MaLR	THE1B	349	350	350	349	0	0	0	0	0	0	0	0	Great.Apes
chr1:86056142:86056904:+	LINE	L1	L1M1	762	762	762	765	0	0	0	0	0	0	0	0	Great.Apes
chr1:86056904:86057224:+	SINE	Alu	AluSx	320	307	311	308	304	0	0	0	0	0	0	0	Apes
chr1:86057224:86057966:+	LINE	L1	L1M1	742	734	753	729	728	0	0	0	0	0	0	0	Apes
chr1:86058013:86058224:+	LINE	L1	L1M1	211	212	208	207	207	0	0	0	0	0	0	0	Apes
chr1:86058224:86058862:+	LINE	L1	L1MA2	638	638	638	637	635	638	638	0	0	0	0	0	Old.World.Monkey
chr1:86058875:86058956:+	LINE	L2	L2a	81	77	81	81	81	81	81	0	0	0	0	0	Old.World.Monkey
chr1:86058965:86059188:+	SINE	Alu	AluSc	223	225	257	229	228	212	221	0	0	0	0	0	Old.World.Monkey
chr1:86059494:86059549:-	LTR	ERVL-MaLR	MLT1J	55	55	55	55	55	55	55	55	0	0	0	0	New.World.Monkey
chr1:86059554:86059623:+	SINE	Alu	AluJr	69	69	69	69	69	69	69	69	0	0	0	0	New.World.Monkey
chr1:86059680:86059829:-	LTR	ERVL-MaLR	MLT1J	149	149	149	148	149	149	146	153	0	0	0	0	New.World.Monkey
chr1:86059860:86059963:-	LINE	L2	L2b	103	103	103	103	100	107	107	107	0	0	0	0	New.World.Monkey
chr1:86060154:86060569:-	LTR	ERVL	MLT2C2	415	415	415	415	407	443	569	420	0	0	0	0	New.World.Monkey
chr1:86060954:86061057:+	LINE	L2	L2c	103	103	103	103	103	0	0	0	0	0	0	0	Apes
chr1:86061177:86061263:+	DNA	hAT-Charlie	MER102b	86	86	86	86	86	86	86	90	0	0	0	0	New.World.Monkey
chr1:86061263:86061542:+	SINE	Alu	AluJo	279	279	279	280	275	278	278	0	0	0	0	0	Old.World.Monkey
chr1:86061579:86061737:+	DNA	hAT-Charlie	MER102b	158	156	155	153	0	155	155	151	180	0	0	0	Pig.Cow
chr1:86061759:86062060:+	SINE	Alu	AluSx1	301	297	0	295	0	293	293	292	0	0	0	0	New.World.Monkey
chr1:86063883:86064096:+	LTR	ERVL-MaLR	MLT1L	213	213	213	213	213	213	213	212	436	0	0	0	Pig.Cow
chr1:86064225:86064494:-	LINE	L2	L2c	269	268	267	267	268	264	264	264	262	0	0	0	Pig.Cow
chr1:86065798:86066169:+	LTR	ERVL-MaLR	MSTA	371	375	372	371	370	376	375	370	0	0	0	0	New.World.Monkey
chr1:86066600:86066949:+	DNA	TcMar-Tigger	MER2	349	349	349	350	348	345	345	337	0	0	0	0	New.World.Monkey
chr1:86066968:86067139:-	DNA	TcMar-Tc2	MER104	171	170	171	171	171	171	171	170	0	0	0	0	New.World.Monkey
chr1:86067146:86067279:+	LINE	L2	L2c	133	133	133	131	133	133	133	134	0	0	0	131	Eutheria
chr1:86068098:86068218:-	LINE	L2	L2b	120	120	120	122	122	0	122	121	0	0	0	0	New.World.Monkey
chr1:86069191:86069705:-	LINE	CR1	L3	514	514	514	518	0	514	514	0	551	0	0	0	Pig.Cow
chr1:86069891:86069957:+	LINE	L2	L2b	66	66	66	66	66	66	66	66	65	64	0	67	Eutheria
chr1:86070020:86070134:-	LINE	CR1	L3	114	114	114	114	114	114	114	113	114	0	0	0	Pig.Cow
chr1:86070134:86070574:-	LTR	ERVL-MaLR	MLT1H2	440	440	440	437	440	440	440	441	440	0	0	0	Pig.Cow
chr1:86070739:86070916:-	SINE	MIR	MIRc	177	177	177	177	177	177	177	175	0	469	0	0	Pig.Cow
chr1:86073484:86073634:+	SINE	MIR	MIR	150	150	150	150	150	150	150	0	0	153	0	0	Pig.Cow
chr1:86073998:86074210:-	LINE	CR1	L3	212	212	212	212	212	212	212	212	208	0	0	0	Pig.Cow
chr1:86075106:86075312:+	LINE	L2	L2a	206	206	206	203	206	206	206	0	0	0	0	0	Old.World.Monkey
chr1:86075447:86075633:-	SINE	MIR	MIR	186	186	186	186	186	186	186	0	200	204	0	0	Pig.Cow
chr1:86075696:86076008:-	LINE	L1	L1MB3	312	312	312	313	312	312	344	0	0	0	0	0	Old.World.Monkey
chr1:86076234:86076330:-	LINE	L1	L1MC4a	96	96	96	96	96	95	96	0	0	93	0	0	Pig.Cow
chr1:86076435:86076663:-	LINE	L1	L1ME3A	228	228	228	233	232	230	229	562	0	0	0	0	New.World.Monkey
chr1:86076663:86076837:-	SINE	Alu	AluJr4	174	170	174	174	173	174	178	0	0	0	0	0	Old.World.Monkey
chr1:86076837:86076942:-	LINE	L1	L1ME3A	105	105	105	105	105	106	106	105	0	0	0	0	New.World.Monkey
chr1:86078997:86079112:-	SINE	MIR	MIR3	115	115	115	115	110	115	115	117	128	0	0	0	Pig.Cow
chr1:86079534:86079844:+	SINE	Alu	AluSp	310	309	296	296	300	311	311	0	0	0	0	0	Old.World.Monkey
chr1:86080272:86080370:-	SINE	MIR	MIR3	98	98	98	98	94	98	98	97	0	98	0	0	Pig.Cow
chr1:86081080:86081108:-	LINE	L2	L2b	28	28	28	28	28	28	28	28	0	37	0	0	Pig.Cow
chr1:86081083:86081298:-	SINE	MIR	MIRb	215	215	215	215	218	222	222	207	220	224	0	0	Pig.Cow
chr1:86082732:86082847:-	SINE	MIR	MIRb	115	115	115	115	115	115	115	117	0	0	0	0	New.World.Monkey
chr1:86084597:86084902:-	SINE	Alu	AluY	305	298	306	305	297	0	0	0	0	0	0	0	Apes
chr1:86084934:86085057:-	LINE	L2	L2c	123	123	123	123	123	123	123	120	0	121	0	121	Eutheria
chr1:86085113:86085232:-	SINE	MIR	MIR3	119	119	119	119	119	116	116	120	0	116	117	0	Eutheria
chr1:86085377:86085472:+	SINE	MIR	MIRc	95	95	95	95	95	95	95	95	0	93	95	95	Eutheria
chr1:86085653:86085761:-	SINE	MIR	MIRb	108	107	108	107	108	104	104	107	0	107	0	0	Pig.Cow
chr1:86085818:86086069:+	SINE	MIR	MIR	251	251	251	252	252	251	250	252	0	0	0	0	New.World.Monkey
chr1:86086316:86086399:+	LINE	L1	L1MEd	83	83	83	83	83	83	83	83	0	0	0	0	New.World.Monkey
chr1:86086439:86086819:+	LINE	L1	L1MEd	380	381	378	391	379	382	382	394	0	0	0	0	New.World.Monkey
chr1:86086819:86086884:-	DNA	TcMar-Tigger	MERX	65	65	65	0	65	65	65	65	0	0	0	0	New.World.Monkey
chr1:86086884:86087353:+	LINE	L1	L1MEd	469	469	469	460	470	468	468	0	0	493	521	0	Eutheria
chr1:86087549:86088421:-	LINE	L2	L2a	872	873	875	875	837	856	854	0	0	0	0	0	Old.World.Monkey
chr1:86089435:86089728:+	SINE	Alu	AluSz6	293	293	293	293	293	300	300	306	0	0	0	0	New.World.Monkey
chr1:86089766:86089922:+	LINE	RTE	L4	156	156	156	156	156	156	156	169	158	0	0	0	Pig.Cow
chr1:86090625:86091257:-	LINE	L1	L1ME4a	632	633	626	633	632	641	641	637	738	1366	0	0	Pig.Cow
chr1:86091530:86091709:-	LINE	L1	L1PA8A	179	182	177	179	180	282	173	0	0	0	0	0	Old.World.Monkey
chr1:86091756:86091823:-	LTR	ERVL-MaLR	MLT1K	67	67	67	67	67	67	67	66	66	67	0	0	Pig.Cow
chr1:86092051:86092126:-	LTR	ERVL-MaLR	MLT1K	75	75	75	75	75	75	75	75	74	296	0	0	Pig.Cow
chr1:86092463:86092576:-	LINE	L2	L2a	113	113	113	113	113	113	113	113	122	124	0	0	Pig.Cow
chr1:86092601:86093187:-	LINE	L2	L2	586	584	579	574	583	585	584	604	0	0	0	0	New.World.Monkey
chr1:86093944:86094249:-	SINE	Alu	AluSx3	305	308	298	311	318	323	305	291	0	0	0	0	New.World.Monkey
chr1:86096064:86096230:-	LINE	CR1	X7A_LINE	166	166	166	166	159	166	166	165	0	0	0	0	New.World.Monkey
chr1:86096401:86096588:+	LINE	CR1	L3	187	182	187	187	187	185	185	188	0	0	0	0	New.World.Monkey
chr1:86096588:86096894:+	SINE	Alu	AluSg	306	306	318	318	306	298	308	0	0	0	0	0	Old.World.Monkey
chr1:86096894:86097283:+	LINE	CR1	L3	389	390	389	387	389	386	389	0	0	0	0	0	Old.World.Monkey
chr1:86097419:86097525:-	DNA	hAT-Charlie	MER113A	106	106	106	106	106	106	103	113	106	112	105	107	Eutheria
chr1:86097782:86098021:-	LTR	ERVL-MaLR	MLT1K	239	239	239	234	541	239	239	246	0	0	0	0	New.World.Monkey
chr1:86098139:86098754:-	LTR	ERVL-MaLR	MLT1K-int	615	615	615	615	612	615	615	616	0	0	0	0	New.World.Monkey
chr1:86098754:86099159:+	LTR	ERVL	MLT2B4	405	405	405	406	405	405	405	401	430	427	0	0	Pig.Cow
chr1:86099861:86100031:+	LTR	ERVL-MaLR	MLT1J	170	170	170	170	170	0	0	0	167	0	0	0	Pig.Cow
chr1:86101888:86102285:+	LTR	ERVL-MaLR	MSTA	397	397	397	396	397	389	389	0	0	0	0	0	Old.World.Monkey
chr1:86102298:86102436:+	SINE	MIR	MIR	138	138	138	138	138	138	138	0	0	0	0	0	Old.World.Monkey
chr1:86102450:86102761:+	DNA	TcMar-Tc2	Kanga1a	311	311	311	311	311	311	311	0	0	0	0	0	Old.World.Monkey
chr1:86102763:86103090:+	LINE	L1	L1M4c	327	0	328	327	327	311	311	0	0	0	0	0	Old.World.Monkey
chr1:86103184:86103352:+	LINE	L1	L1M4c	168	168	168	168	168	168	168	0	0	0	0	0	Old.World.Monkey
chr1:86103367:86105329:+	LINE	L1	L1M4c	1962	1959	1957	1946	1957	0	0	0	0	0	0	0	Apes
chr1:86105329:86105508:-	SINE	Alu	AluSx	179	179	179	179	179	0	0	0	0	0	0	0	Apes
chr1:86105508:86105798:-	SINE	Alu	AluSq	290	285	293	299	312	0	0	0	0	0	0	0	Apes
chr1:86105798:86105934:-	SINE	Alu	AluSx	136	136	136	136	136	0	0	0	0	0	0	0	Apes
chr1:86105934:86107545:+	LINE	L1	L1M4c	1611	1620	1622	1605	1576	0	0	0	0	0	0	0	Apes
chr1:86107549:86113704:+	LINE	L1	L1PA3	6155	0	0	0	0	0	0	0	0	0	0	0	Human
chr1:86113713:86114112:+	LINE	L1	L1M4c	399	399	0	382	381	0	398	0	0	0	0	0	Old.World.Monkey
chr1:86114112:86114412:-	SINE	Alu	AluY	300	300	286	304	297	0	302	0	0	0	0	0	Old.World.Monkey
chr1:86114412:86115007:+	LINE	L1	L1M4c	595	592	594	594	596	617	617	0	0	0	0	0	Old.World.Monkey
chr1:86116112:86116185:+	LTR	ERVL-MaLR	MLT1K	73	73	73	72	73	73	73	0	73	77	0	0	Pig.Cow
chr1:86116219:86116676:-	LTR	ERVL-MaLR	MSTB1	457	457	457	0	457	457	457	451	0	0	0	0	New.World.Monkey
chr1:86116918:86117218:-	SINE	Alu	AluSz6	300	300	301	0	313	310	313	0	0	0	0	0	Old.World.Monkey
chr1:86119167:86119440:+	SINE	Alu	AluJr	273	283	277	291	272	276	0	0	0	0	0	0	Old.World.Monkey
chr1:86120285:86120384:+	LINE	L2	L2c	99	99	99	99	99	99	99	0	96	0	0	0	Pig.Cow
chr1:86120389:86120535:+	SINE	MIR	MIRc	146	146	146	146	146	146	146	144	155	0	0	0	Pig.Cow
chr1:86120549:86120671:-	SINE	MIR	MIRb	122	122	122	121	123	124	124	124	118	116	0	0	Pig.Cow
chr1:86123911:86124212:-	SINE	Alu	AluSc8	301	0	299	290	301	312	312	0	0	0	0	0	Old.World.Monkey
chr1:86124272:86124574:+	SINE	Alu	AluSp	302	0	302	0	302	0	298	0	0	0	0	0	Old.World.Monkey
chr1:86126658:86126721:+	SINE	MIR	MIR3	63	63	63	63	63	63	63	63	0	0	0	0	New.World.Monkey
chr1:86126914:86127089:+	SINE	MIR	MIR	175	175	175	173	175	174	174	175	0	172	0	0	Pig.Cow
chr1:86128017:86128109:+	SINE	MIR	MIR3	92	92	92	92	95	92	92	92	96	92	0	0	Pig.Cow
chr1:86128694:86128866:+	SINE	MIR	MIRb	172	172	172	172	177	177	177	177	193	165	0	0	Pig.Cow
chr1:86128965:86129181:+	SINE	MIR	MIRb	216	216	215	216	216	218	218	218	0	0	0	0	New.World.Monkey
chr1:86129202:86129270:-	LINE	L2	L2a	68	68	68	68	68	0	0	67	270	0	0	0	Pig.Cow
chr1:86129351:86130190:-	LINE	L1	L1PREC2	839	839	839	841	839	1194	805	0	0	0	0	0	Old.World.Monkey
chr1:86130190:86130466:+	LINE	L1	L1PREC2	276	276	277	276	284	276	276	269	0	0	0	0	New.World.Monkey
chr1:86130518:86130776:-	SINE	Alu	AluSx	258	258	258	258	256	258	258	281	0	0	0	0	New.World.Monkey
chr1:86130909:86130974:-	LINE	L1	L1MA9	65	65	65	62	62	62	62	90	0	0	0	0	New.World.Monkey
chr1:86130974:86131109:-	SINE	Alu	FLAM_C	135	138	135	136	136	132	133	0	0	0	0	0	Old.World.Monkey
chr1:86131109:86131278:-	LINE	L1	L1MA9	169	169	169	169	167	169	169	167	0	0	0	0	New.World.Monkey
chr1:86131536:86131726:-	SINE	MIR	MIR3	190	190	190	190	190	191	191	186	0	0	0	0	New.World.Monkey
chr1:86131718:86131802:-	LINE	L2	L2a	84	84	84	84	0	84	84	84	0	83	0	0	Pig.Cow
chr1:86132780:86132899:+	SINE	MIR	MIRb	119	119	119	119	119	119	119	120	0	0	0	0	New.World.Monkey
chr1:86132914:86132980:+	SINE	MIR	MIR	66	66	66	66	66	65	65	66	68	0	0	0	Pig.Cow
chr1:86133090:86133333:-	DNA	hAT-Charlie	Charlie2b	243	242	242	241	242	243	243	0	0	0	0	0	Old.World.Monkey
chr1:86133333:86133610:+	SINE	Alu	AluSz6	277	277	0	277	275	0	0	0	0	0	0	0	Apes
chr1:86133610:86133644:-	DNA	hAT-Charlie	Charlie2b	34	34	0	48	0	0	0	0	0	0	0	0	Great.Apes
chr1:86133668:86133911:-	DNA	hAT-Charlie	Charlie2b	243	240	245	251	0	0	251	0	0	277	0	0	Pig.Cow
chr1:86134602:86134806:+	DNA	hAT-Charlie	MER5A	204	203	205	203	210	210	211	195	0	0	0	0	New.World.Monkey
chr1:86135442:86135626:+	LINE	L2	L2b	184	192	190	192	521	192	192	192	0	0	0	0	New.World.Monkey
chr1:86135843:86136065:+	DNA	hAT-Charlie	MER58A	222	222	222	222	222	222	222	227	0	0	0	0	New.World.Monkey
chr1:86136595:86136635:-	SINE	MIR	MIR	40	40	40	40	40	39	39	39	0	42	0	0	Pig.Cow
chr1:86136692:86136803:-	LINE	L2	L2	111	111	111	111	111	111	111	111	0	110	0	0	Pig.Cow
chr1:86137001:86137149:+	SINE	Alu	AluJo	148	148	147	150	0	147	147	161	0	0	0	0	New.World.Monkey
chr1:86137327:86137467:-	SINE	MIR	MIR	140	140	140	140	140	140	135	140	0	146	0	0	Pig.Cow
chr1:86137892:86137968:+	LINE	L2	L2a	76	76	76	76	76	76	76	76	0	0	0	0	New.World.Monkey
chr1:86138848:86138947:+	LINE	L2	L2a	99	99	99	98	99	99	99	99	0	103	0	0	Pig.Cow
chr1:86139984:86140117:-	SINE	Alu	FLAM_C	133	133	132	0	144	133	133	444	0	0	0	0	New.World.Monkey
chr1:86141065:86141737:-	DNA	TcMar-Tigger	Tigger1	672	670	671	672	671	654	654	0	0	0	0	0	Old.World.Monkey
chr1:86141737:86142039:+	SINE	Alu	AluSp	302	292	304	295	301	0	0	0	0	0	0	0	Apes
chr1:86142039:86142661:-	DNA	TcMar-Tigger	Tigger1	622	624	624	620	635	628	628	0	0	0	0	0	Old.World.Monkey
chr1:86143615:86143845:-	SINE	MIR	MIRb	230	230	230	230	230	231	232	234	231	229	0	0	Pig.Cow
chr1:86143988:86144235:+	SINE	MIR	MIR	247	247	247	247	243	256	256	252	0	255	0	0	Pig.Cow
chr1:86144589:86144764:-	DNA	TcMar?	MER121	175	180	179	0	180	180	180	180	0	182	0	0	Pig.Cow
chr1:86145246:86145567:-	SINE	Alu	AluSx	321	317	0	322	313	318	318	0	0	0	0	0	Old.World.Monkey
chr1:86145606:86145922:+	SINE	Alu	AluJr	316	316	311	317	315	322	322	0	0	0	0	0	Old.World.Monkey
chr1:86146087:86146441:-	LINE	L1	L1ME3D	354	358	358	358	358	362	362	357	619	0	0	0	Pig.Cow
chr1:86147699:86148006:-	SINE	Alu	AluY	307	305	4730	313	306	0	0	0	0	0	0	0	Apes
chr1:86148619:86148913:+	SINE	Alu	AluJb	294	295	295	301	300	0	0	283	0	0	0	0	New.World.Monkey
chr1:86148919:86149223:+	SINE	Alu	AluSc8	304	314	302	302	303	0	0	0	0	0	0	0	Apes
chr1:86149472:86149694:-	DNA	hAT-Charlie	MER20	222	222	222	225	225	224	224	0	237	226	0	0	Pig.Cow
chr1:86150053:86150257:+	DNA	hAT-Charlie	MER106A	204	204	204	204	204	205	205	202	236	0	0	0	Pig.Cow
chr1:86150624:86151083:+	LINE	L1	L1ME4a	459	457	461	459	456	448	448	0	0	0	0	0	Old.World.Monkey
chr1:86151262:86151540:-	SINE	Alu	AluJo	278	278	277	277	277	277	277	268	0	0	0	0	New.World.Monkey
chr1:86151634:86151943:-	SINE	Alu	AluY	309	308	313	316	303	0	0	0	0	0	0	0	Apes
chr1:86152513:86152670:+	SINE	MIR	MIR	157	157	157	157	156	157	157	157	158	0	0	0	Pig.Cow
chr1:86152670:86152994:+	SINE	Alu	AluSz	324	333	331	0	314	0	312	0	0	0	0	0	Old.World.Monkey
chr1:86152994:86153023:+	SINE	MIR	MIR	29	29	29	29	29	29	29	29	0	0	0	0	New.World.Monkey
chr1:86153108:86153233:-	LINE	L2	L2	125	125	125	125	125	125	124	125	0	0	0	0	New.World.Monkey
chr1:86153527:86153744:+	SINE	Alu	AluSc	217	215	213	215	220	0	0	0	0	0	0	0	Apes
chr1:86153804:86154067:-	SINE	MIR	MIR	263	263	263	262	263	264	264	268	364	0	0	0	Pig.Cow
chr1:86154534:86154699:+	LTR	ERVL-MaLR	MLT1L	165	165	165	166	165	167	165	165	176	172	0	0	Pig.Cow
chr1:86155383:86155589:+	DNA	hAT-Charlie	MER20	206	208	208	208	208	208	208	0	203	0	0	0	Pig.Cow
chr1:86155953:86156348:+	LINE	L2	L2c	395	396	396	396	396	380	380	396	0	0	0	0	New.World.Monkey
chr1:86156360:86156424:+	DNA	hAT-Charlie	MER5B	64	64	64	64	64	64	64	64	0	0	0	64	Eutheria
chr1:86156426:86156715:+	SINE	Alu	AluSz	289	289	0	330	336	336	336	301	0	0	0	0	New.World.Monkey
chr1:86156716:86156806:+	DNA	hAT-Charlie	MER5A	90	90	90	90	93	93	93	132	0	0	0	0	New.World.Monkey
chr1:86156818:86156881:-	SINE	MIR	MIR	63	63	63	63	63	63	63	63	0	0	0	0	New.World.Monkey
chr1:86157297:86157569:+	SINE	Alu	AluSz6	272	271	272	272	268	270	270	274	0	0	0	0	New.World.Monkey
chr1:86157570:86157786:+	SINE	Alu	AluSx	216	216	216	216	216	216	216	0	0	0	0	0	Old.World.Monkey
chr1:86158912:86159218:+	LINE	L1	L1MEd	306	306	306	306	302	303	303	0	0	0	0	0	Old.World.Monkey
chr1:86159248:86159517:+	LINE	L1	L1MEd	269	269	269	263	262	269	269	0	0	0	0	0	Old.World.Monkey
chr1:86159519:86159656:+	SINE	Alu	AluJr	137	137	137	137	137	137	137	0	0	0	0	0	Old.World.Monkey
chr1:86159698:86160138:+	LINE	L1	L1ME2z	440	0	440	443	426	444	439	0	0	0	0	0	Old.World.Monkey
chr1:86160138:86160442:-	SINE	Alu	AluY	304	0	309	312	305	0	0	0	0	0	0	0	Apes
chr1:86160442:86160472:+	LINE	L1	L1ME2z	30	30	30	30	30	0	30	0	0	0	0	0	Old.World.Monkey
chr1:86160478:86160606:+	LINE	L1	L1ME3A	128	128	128	128	128	128	128	0	0	0	0	0	Old.World.Monkey
chr1:86160668:86160960:+	SINE	Alu	AluSx1	292	292	0	291	294	288	305	317	0	0	0	0	New.World.Monkey
chr1:86160960:86161115:+	LINE	L1	L1MEd	155	155	0	158	156	158	158	158	0	0	0	0	New.World.Monkey
chr1:86161126:86161205:-	SINE	MIR	MIR	79	79	0	79	79	79	79	80	0	0	0	0	New.World.Monkey
chr1:86161437:86161733:+	SINE	Alu	AluY	296	296	0	296	325	293	293	0	0	0	0	0	Old.World.Monkey
chr1:86161858:86161935:-	SINE	Alu	AluJr4	77	75	76	76	75	77	96	75	0	0	0	0	New.World.Monkey
chr1:86161935:86161975:-	SINE	Alu	AluJr4	40	40	40	40	40	40	40	40	0	0	0	0	New.World.Monkey
chr1:86162049:86162477:-	LINE	L1	L1ME4a	428	427	427	427	428	426	426	422	0	0	0	0	New.World.Monkey
chr1:86162532:86162852:-	SINE	Alu	AluY	320	325	0	311	348	0	0	0	0	0	0	0	Apes
chr1:86163420:86163583:-	LINE	L1	L1MC	163	163	163	163	163	0	0	163	181	0	0	0	Pig.Cow
chr1:86163634:86163717:-	LINE	RTE	L4	83	83	83	83	83	87	0	83	323	0	0	0	Pig.Cow
chr1:86163731:86163776:+	LINE	RTE	L4	45	45	45	45	45	45	45	45	45	0	0	0	Pig.Cow
chr1:86164165:86164240:-	LINE	L1	L1MC4	75	74	75	75	75	75	75	73	81	0	0	0	Pig.Cow
chr1:86164404:86164569:+	DNA	TcMar-Tigger	MER46C	165	165	165	160	161	161	161	160	442	0	0	0	Pig.Cow
chr1:86164621:86164696:-	SINE	MIR	MIR	75	75	75	75	75	75	75	75	0	0	0	0	New.World.Monkey
chr1:86164905:86164956:-	LINE	CR1	L3	51	51	51	51	51	68	68	51	51	0	0	0	Pig.Cow
chr1:86165120:86165177:+	DNA	hAT-Charlie	MER20	57	57	57	57	57	57	57	57	0	0	0	0	New.World.Monkey
chr1:86165231:86165642:+	LINE	L1	L1MC4a	411	411	407	407	406	411	411	703	401	0	0	0	Pig.Cow
chr1:86165755:86165840:+	LINE	L1	L1MC4a	85	85	85	85	85	85	85	87	0	81	0	0	Pig.Cow
chr1:86165877:86166001:-	SINE	MIR	MIRb	124	124	124	124	124	124	124	124	121	0	0	0	Pig.Cow
chr1:86166498:86166744:-	SINE	Alu	AluSz	246	246	246	246	246	250	250	240	0	0	0	0	New.World.Monkey
chr1:86166928:86167079:-	SINE	MIR	MIRc	151	153	153	153	153	153	153	153	2450	0	0	0	Pig.Cow
chr1:86167067:86167123:+	LINE	RTE	L4	56	56	56	56	56	56	56	56	113	0	0	0	Pig.Cow
chr1:86167264:86167335:-	DNA	hAT-Charlie	Charlie15a	71	71	71	71	71	0	0	0	72	0	0	0	Pig.Cow
chr1:86167449:86167606:+	DNA	hAT-Charlie	MER5A1	157	157	157	157	157	0	0	157	0	0	189	189	Eutheria
chr1:86167692:86167762:-	DNA	hAT-Charlie	Charlie10	70	0	70	0	0	70	70	70	73	98	0	0	Pig.Cow
chr1:86168016:86168238:-	SINE	MIR	MIR	222	222	222	222	222	223	223	217	0	0	0	0	New.World.Monkey
chr1:86168472:86168542:+	RNA	RNA	7SK	70	70	70	70	70	70	70	71	68	67	0	0	Pig.Cow
chr1:86169019:86170125:+	LINE	L1	L1ME3B	1106	1106	1107	1105	1114	1105	1111	0	0	0	0	0	Old.World.Monkey
chr1:86170127:86170300:+	LINE	L1	L1ME3B	173	173	173	177	171	170	170	173	0	0	0	0	New.World.Monkey
chr1:86170642:86170894:+	LINE	L2	L2a	252	252	251	252	253	253	253	250	0	0	0	0	New.World.Monkey
chr1:86170894:86171194:-	SINE	Alu	AluJb	300	300	300	0	0	291	291	303	0	0	0	0	New.World.Monkey
chr1:86171194:86171694:+	LINE	L2	L2a	500	500	500	0	0	493	493	500	0	0	0	0	New.World.Monkey
chr1:86174465:86174602:+	SINE	MIR	MIRb	137	137	134	134	134	0	0	132	0	0	0	0	New.World.Monkey
chr1:86174850:86174997:+	SINE	MIR	MIRb	147	147	147	147	146	143	143	0	0	0	0	0	Old.World.Monkey
chr1:86175155:86175676:-	LINE	L1	L1MEd	521	520	522	524	0	557	557	0	0	0	0	0	Old.World.Monkey
chr1:86175678:86175966:+	LTR	ERVL-MaLR	MLT1F2	288	288	288	288	0	289	289	0	0	0	0	0	Old.World.Monkey
chr1:86175966:86176355:+	LTR	ERVL-MaLR	MLT1B	389	389	389	389	0	391	391	0	0	396	0	0	Pig.Cow
chr1:86176355:86176574:+	LTR	ERVL-MaLR	MLT1F2	219	219	219	219	0	219	219	0	0	215	0	0	Pig.Cow
chr1:86176582:86176687:-	LINE	L1	L1MD	105	105	105	105	0	105	105	0	0	0	0	0	Old.World.Monkey
chr1:86176687:86176985:-	SINE	Alu	AluSq2	298	298	298	297	0	297	297	0	0	0	0	0	Old.World.Monkey
chr1:86176985:86177142:-	LINE	L1	L1MD	157	157	157	156	0	156	156	0	0	0	0	0	Old.World.Monkey
chr1:86177146:86177229:-	DNA	TcMar-Tigger	MER2B	83	83	82	84	0	84	84	0	0	0	0	0	Old.World.Monkey
chr1:86177334:86177861:-	LINE	L1	L1MEd	527	528	528	529	0	542	542	0	0	0	0	0	Old.World.Monkey
chr1:86177861:86178168:-	SINE	Alu	AluJb	307	306	302	309	0	302	302	0	0	0	0	0	Old.World.Monkey
chr1:86178168:86178420:-	LINE	L1	L1MEd	252	249	255	262	0	262	260	0	0	278	0	0	Pig.Cow
chr1:86178420:86178586:-	LINE	L1	L1MEd	166	166	166	166	0	166	166	0	165	0	0	0	Pig.Cow
chr1:86178663:86178965:-	SINE	Alu	AluSq2	302	302	1213	298	0	299	629	298	0	0	0	0	New.World.Monkey
chr1:86179911:86180905:-	LTR	ERVK	MER11B	994	994	987	990	0	0	0	0	0	0	0	0	Great.Apes
chr1:86180985:86181155:+	DNA	hAT-Charlie	MER5A	170	170	170	170	0	170	170	0	166	165	0	0	Pig.Cow
chr1:86181171:86181403:+	DNA	hAT-Charlie	MER33	232	232	230	234	0	234	234	229	0	0	0	392	Eutheria
chr1:86181403:86181702:-	SINE	Alu	AluSz6	299	304	304	304	0	295	295	0	0	0	0	0	Old.World.Monkey
chr1:86181702:86181770:+	DNA	hAT-Charlie	MER33	68	68	68	68	68	68	68	0	0	0	0	0	Old.World.Monkey
chr1:86181886:86182082:+	LINE	L2	L2b	196	196	196	196	193	195	195	0	197	199	0	0	Pig.Cow
chr1:86182077:86182139:+	LINE	L2	L2b	62	61	61	61	61	65	65	0	61	60	0	0	Pig.Cow
chr1:86182369:86182666:-	LINE	L2	L2b	297	297	296	297	292	289	289	0	0	0	0	0	Old.World.Monkey
chr1:86182694:86183017:+	LTR	ERVL-MaLR	MSTD	323	323	323	361	356	361	360	0	0	0	0	0	Old.World.Monkey
chr1:86184058:86184369:+	SINE	Alu	AluSx1	311	303	309	0	0	298	317	0	0	0	0	0	Old.World.Monkey
chr1:86184984:86185171:-	DNA	hAT-Tip100	Arthur1A	187	187	187	187	186	0	0	0	0	187	0	0	Pig.Cow
chr1:86185445:86185710:+	LINE	L1	L1MEf	265	265	266	269	266	0	0	0	0	0	0	0	Apes
chr1:86185710:86185996:+	SINE	Alu	AluJb	286	285	287	296	310	0	0	0	0	0	0	0	Apes
chr1:86185996:86186389:+	LINE	L1	L1MEf	393	394	394	382	385	0	0	0	0	0	0	0	Apes
chr1:86186435:86187185:+	LINE	L1	L1MEg	750	750	750	751	752	0	0	754	0	760	0	0	Pig.Cow
chr1:86187185:86187488:+	SINE	Alu	AluSx	303	303	307	310	304	0	0	315	0	0	0	0	New.World.Monkey
chr1:86187488:86187972:+	LINE	L1	L1MEg	484	473	473	481	489	0	0	546	0	0	0	0	New.World.Monkey
chr1:86187972:86188291:+	SINE	Alu	AluSx1	319	319	320	356	317	0	0	306	0	0	0	0	New.World.Monkey
chr1:86188291:86188542:+	LINE	L1	L1MEg	251	252	251	251	252	0	0	249	0	0	0	0	New.World.Monkey
chr1:86188544:86188762:+	LINE	L1	L1M2	218	219	218	218	218	0	0	217	0	0	0	0	New.World.Monkey
chr1:86188785:86188803:+	LINE	L1	L1M2	18	18	18	0	0	0	0	0	0	0	0	0	Great.Apes
chr1:86188797:86189269:+	LINE	L1	L1MA4	472	471	476	471	477	477	477	527	0	0	0	0	New.World.Monkey
chr1:86189271:86189431:+	LINE	L1	L1MA4	160	161	161	161	161	161	161	156	0	0	0	0	New.World.Monkey
chr1:86189510:86189635:+	LINE	L1	L1MEg	125	125	125	125	125	0	125	126	0	0	0	0	New.World.Monkey
chr1:86189636:86189708:-	SINE	Alu	AluSz6	72	72	72	70	76	0	85	0	0	0	0	0	Old.World.Monkey
chr1:86189708:86189737:+	LINE	L1	L1MEg	29	29	29	29	29	0	29	0	0	0	0	0	Old.World.Monkey
chr1:86189737:86190038:-	SINE	Alu	AluSz	301	301	0	295	303	0	296	0	0	0	0	0	Old.World.Monkey
chr1:86190038:86190557:+	LINE	L1	L1MEg	519	518	0	519	520	527	527	531	0	0	0	0	New.World.Monkey
chr1:86190557:86190766:+	DNA	hAT-Blackjack	MER63A	209	209	209	199	209	209	209	212	0	0	0	0	New.World.Monkey
chr1:86190766:86190969:+	LINE	L1	L1MEg	203	194	207	195	0	0	0	196	0	0	0	0	New.World.Monkey
chr1:86191000:86191119:-	SINE	MIR	MIRc	119	119	119	118	119	118	118	0	0	0	0	0	Old.World.Monkey
chr1:86191175:86191476:-	SINE	Alu	AluSp	301	298	302	293	303	0	0	0	0	0	0	0	Apes
chr1:86191769:86191929:-	SINE	MIR	MIR	160	154	160	155	157	160	160	162	0	0	0	0	New.World.Monkey
chr1:86192261:86192848:-	LINE	L1	L1MB4	587	587	587	586	587	0	0	885	0	0	0	0	New.World.Monkey
chr1:86192933:86193092:-	LINE	L1	L1MB4	159	159	159	159	159	0	0	0	0	0	180	0	Apes
chr1:86193094:86193828:-	LTR	ERVL	MER21C	734	729	735	734	732	762	763	734	0	0	0	0	New.World.Monkey
chr1:86193832:86193888:-	LINE	L1	L1MB4	56	56	56	56	56	57	57	60	0	0	0	0	New.World.Monkey
chr1:86193888:86194196:-	SINE	Alu	AluJr4	308	308	307	313	325	311	310	323	0	0	0	0	New.World.Monkey
chr1:86194196:86194760:-	LINE	L1	L1MB4	564	564	564	565	565	570	570	561	624	0	0	0	Pig.Cow
chr1:86196460:86196522:+	SINE	MIR	MIRb	62	62	62	62	62	62	62	62	0	0	0	0	New.World.Monkey
chr1:86197057:86197210:-	SINE	MIR	MIR3	153	153	153	153	153	0	0	153	146	0	150	149	Eutheria
chr1:86197320:86197608:-	LINE	L2	L2c	288	288	289	285	289	0	0	286	0	282	0	0	Pig.Cow
chr1:86197730:86197874:+	SINE	MIR	MIRb	144	144	144	144	144	0	0	144	0	141	0	0	Pig.Cow
chr1:86197903:86198211:-	SINE	Alu	AluY	308	308	308	313	308	0	0	0	0	0	0	0	Apes
chr1:86198393:86198541:+	SINE	MIR	MIRb	148	148	148	148	148	0	0	151	150	0	0	0	Pig.Cow
chr1:86198988:86199211:-	DNA	hAT-Charlie	MER58A	223	223	223	223	223	0	0	223	0	0	0	0	New.World.Monkey
chr1:86199265:86199563:-	SINE	Alu	AluSz6	298	296	0	297	297	291	291	295	0	0	0	0	New.World.Monkey
chr1:86199592:86199885:-	SINE	Alu	AluSx1	293	293	0	293	293	294	374	304	0	0	0	0	New.World.Monkey
chr1:86200778:86200995:-	DNA	hAT-Blackjack	MER63A	217	217	217	217	217	221	218	0	0	0	0	0	Old.World.Monkey
chr1:86201191:86201304:+	LINE	L2	L2c	113	113	113	113	109	112	112	108	380	0	0	0	Pig.Cow
chr1:86201657:86201717:-	SINE	MIR	MIR3	60	60	60	60	60	60	60	0	61	0	0	0	Pig.Cow
chr1:86201727:86201880:+	SINE	MIR	MIRb	153	153	153	153	153	153	153	153	149	0	0	0	Pig.Cow
chr1:86201892:86201948:-	SINE	MIR	MIRc	56	56	56	56	56	59	59	59	59	0	0	0	Pig.Cow
chr1:86203245:86203546:-	SINE	Alu	AluSz	301	302	303	314	300	297	299	292	0	0	0	0	New.World.Monkey
chr1:86204547:86204712:-	DNA	hAT-Charlie	MER5A	165	165	165	165	165	163	163	160	0	0	0	0	New.World.Monkey
chr1:86205108:86206142:+	LINE	L2	L2a	1034	1034	1038	1015	1034	1044	1046	1002	0	0	0	0	New.World.Monkey
chr1:86206165:86206454:-	SINE	Alu	AluSz	289	0	0	289	290	288	287	0	0	0	0	0	Old.World.Monkey
chr1:86206510:86206830:+	SINE	Alu	AluSq	320	0	0	0	325	0	0	0	0	0	0	0	Apes
chr1:86206894:86207311:-	LINE	L1	L1MEg	417	417	420	423	423	424	424	0	0	413	0	0	Pig.Cow
chr1:86207495:86207809:+	LINE	L2	L2a	314	314	314	314	317	314	314	0	0	0	0	0	Old.World.Monkey
chr1:86207809:86208114:-	SINE	Alu	AluSc	305	302	303	302	299	304	304	0	0	0	0	0	Old.World.Monkey
chr1:86208114:86208476:+	LINE	L2	L2a	362	361	2341	362	360	378	0	375	0	0	0	0	New.World.Monkey
chr1:86208476:86208603:-	DNA	PiggyBac	MER85	127	127	127	127	127	165	165	129	0	0	0	0	New.World.Monkey
chr1:86208603:86209207:+	LINE	L2	L2a	604	604	604	604	603	588	588	614	0	0	0	0	New.World.Monkey
chr1:86212097:86212480:-	LINE	L2	L2b	383	383	383	383	383	373	373	378	0	0	0	0	New.World.Monkey
chr1:86212680:86212784:-	DNA	hAT-Charlie	Charlie1a	104	104	104	104	104	110	110	0	0	0	0	0	Old.World.Monkey
chr1:86212784:86213096:-	SINE	Alu	AluSx	312	308	308	306	0	0	0	0	0	0	0	0	Great.Apes
chr1:86213096:86214088:-	DNA	hAT-Charlie	Charlie1a	992	991	993	993	991	991	991	1111	0	0	0	0	New.World.Monkey
chr1:86214202:86220231:+	LINE	L1	L1HS	6029	0	0	0	0	0	0	0	0	0	0	0	Human
chr1:86220245:86221090:+	LINE	L1	L1MB3	845	843	843	842	843	0	845	0	0	0	0	0	Old.World.Monkey
chr1:86221091:86221820:+	LINE	L1	L1MB3	729	725	754	715	725	0	720	0	0	0	0	0	Old.World.Monkey
chr1:86221820:86222113:+	SINE	Alu	AluSx1	293	293	293	293	293	298	298	0	0	0	0	0	Old.World.Monkey
chr1:86222113:86222921:+	LINE	L1	L1MB3	808	807	808	808	821	820	820	0	0	0	0	0	Old.World.Monkey
chr1:86222944:86223120:+	LINE	L1	L1MC	176	176	176	176	175	173	173	0	0	0	0	0	Old.World.Monkey
chr1:86223127:86223254:-	DNA	hAT-Charlie	Charlie1a	127	127	127	127	127	127	127	127	0	0	0	0	New.World.Monkey
chr1:86223352:86223408:+	LINE	L2	L2a	56	56	56	56	56	56	56	56	0	0	76	78	Eutheria
chr1:86224360:86224495:-	DNA	hAT-Charlie	MER112	135	135	136	135	135	135	135	135	0	0	0	0	New.World.Monkey
chr1:86224495:86224675:-	LINE	L1	L1MB5	180	180	180	181	180	193	193	191	0	0	0	0	New.World.Monkey
chr1:86224675:86224781:-	DNA	hAT-Charlie	MER112	106	106	106	108	106	107	106	106	0	0	0	101	Eutheria
chr1:86224966:86225054:-	LINE	L2	L2c	88	88	0	88	88	88	88	87	0	0	0	0	New.World.Monkey
chr1:86225747:86226027:-	SINE	Alu	AluSz6	280	278	280	0	274	0	0	0	0	0	0	0	Apes
chr1:86226788:86226915:-	SINE	MIR	MIRb	127	127	127	127	428	127	127	123	121	0	0	0	Pig.Cow
chr1:86228817:86229112:+	SINE	Alu	AluSx	295	295	0	0	294	0	291	293	0	0	0	0	New.World.Monkey
chr1:86229160:86229477:-	SINE	Alu	AluSz	317	0	0	0	323	0	317	323	0	0	0	0	New.World.Monkey
chr1:86229832:86229921:-	DNA	hAT-Charlie	MER20	89	89	89	88	89	123	123	0	0	0	0	0	Old.World.Monkey
chr1:86230228:86230407:+	SINE	MIR	MIR3	179	179	179	179	179	187	187	180	0	0	0	0	New.World.Monkey
chr1:86230452:86230588:-	SINE	Alu	FLAM_A	136	136	136	136	136	137	137	162	0	0	0	0	New.World.Monkey
chr1:86231105:86231227:+	SINE	Alu	AluJb	122	122	122	0	122	119	119	119	0	0	0	0	New.World.Monkey
chr1:86231275:86231436:+	SINE	Alu	AluJb	161	161	161	160	161	163	163	161	0	0	0	0	New.World.Monkey
chr1:86231766:86232081:+	SINE	Alu	AluSx1	315	311	0	0	0	0	303	306	0	0	0	0	New.World.Monkey
chr1:86232506:86232786:+	SINE	Alu	AluY	280	280	0	281	280	282	281	0	0	0	0	0	Old.World.Monkey
chr1:86233541:86234188:-	LINE	L2	L2a	647	647	648	647	644	636	636	0	1751	0	0	0	Pig.Cow
chr1:86234301:86234509:-	LINE	CR1	L3	208	207	208	208	209	217	216	0	0	0	0	0	Old.World.Monkey
chr1:86234631:86234706:-	LINE	L2	L2a	75	0	0	0	0	0	0	0	0	0	0	0	Human
chr1:86234717:86234806:-	LINE	CR1	L3	89	89	89	89	89	89	89	0	0	0	0	0	Old.World.Monkey
chr1:86234840:86235119:-	LINE	L2	L2a	279	282	283	280	285	301	301	298	0	0	0	0	New.World.Monkey
chr1:86235366:86235468:-	LINE	CR1	L3	102	102	102	102	101	102	102	102	0	0	0	0	New.World.Monkey
chr1:86235484:86235544:-	LINE	CR1	L3	60	60	60	60	60	60	60	60	60	60	0	0	Pig.Cow
chr1:86236167:86236257:+	LINE	L1	L1MA9	90	89	89	88	95	89	89	86	0	0	0	0	New.World.Monkey
chr1:86236793:86237461:-	LINE	L1	L1PA7	668	667	668	642	668	0	660	0	0	0	0	0	Old.World.Monkey
chr1:86237461:86241196:-	LINE	L1	L1HS	3735	0	0	0	0	0	0	0	0	0	0	0	Human
chr1:86241249:86241319:-	LINE	L2	L2c	70	70	70	70	70	70	70	70	70	80	0	0	Pig.Cow
chr1:86241796:86242106:-	LINE	L1	L1MD	310	310	310	310	310	0	310	0	0	0	0	0	Old.World.Monkey
chr1:86242157:86242413:-	LINE	L1	L1ME4a	256	257	278	259	254	0	0	0	542	0	0	0	Pig.Cow
chr1:86242638:86242928:-	SINE	Alu	AluSc	290	288	0	282	292	290	290	287	0	0	0	0	New.World.Monkey
chr1:86242961:86243687:-	LINE	L1	L1MC4a	726	732	731	733	826	748	0	0	0	0	0	0	Old.World.Monkey
chr1:86243823:86244081:-	SINE	Alu	AluJr	258	258	258	258	255	258	258	0	0	0	0	0	Old.World.Monkey
chr1:86244288:86244586:-	SINE	Alu	AluSq2	298	298	0	0	0	298	299	0	0	0	0	0	Old.World.Monkey
chr1:86244676:86244899:-	SINE	Alu	AluJr	223	222	222	0	223	219	219	219	0	0	0	0	New.World.Monkey
chr1:86244928:86245330:+	LTR	ERVL-MaLR	MLT1L	402	401	402	400	399	394	394	398	0	0	0	0	New.World.Monkey
chr1:86246209:86246384:+	SINE	MIR	MIRb	175	175	175	175	175	177	177	182	180	176	0	0	Pig.Cow
chr1:86247418:86247518:+	SINE	MIR	MIRb	100	100	100	100	100	100	100	99	0	95	0	0	Pig.Cow
chr1:86247781:86248070:-	SINE	Alu	AluSz	289	283	0	283	0	277	277	0	0	0	0	0	Old.World.Monkey
chr1:86248079:86248146:-	LINE	L1	L1PA4	67	67	0	67	66	0	0	0	0	0	0	0	Apes
chr1:86248146:86248288:+	LINE	L1	L1PA4	142	145	0	144	145	0	0	0	0	0	0	0	Apes
chr1:86249348:86249577:+	LINE	L1	L1ME2z	229	229	229	229	229	229	229	229	330	0	0	0	Pig.Cow
chr1:86250404:86250713:-	SINE	Alu	AluJr	309	309	936	0	303	307	307	296	0	0	0	0	New.World.Monkey
chr1:86252632:86252878:+	DNA	hAT-Charlie	MER58B	246	249	249	249	246	248	248	245	0	0	250	256	Eutheria
chr1:86252883:86253769:-	LINE	L1	L1PA10	886	879	886	877	886	0	871	866	0	0	0	0	New.World.Monkey
chr1:86253769:86254073:-	SINE	Alu	AluY	304	304	304	0	304	0	300	0	0	0	0	0	Old.World.Monkey
chr1:86254073:86256222:-	LINE	L1	L1PA10	2149	2148	2147	0	2137	0	2156	0	0	0	0	0	Old.World.Monkey
chr1:86256226:86257139:+	DNA	hAT-Charlie	Cheshire	913	917	922	922	919	916	916	0	0	0	0	0	Old.World.Monkey
chr1:86257139:86257513:+	DNA	hAT-Charlie	Cheshire	374	374	374	371	374	377	384	0	0	0	0	0	Old.World.Monkey
chr1:86257637:86257847:+	DNA	hAT-Charlie	MER58D	210	210	209	211	210	209	209	209	0	0	0	0	New.World.Monkey
chr1:86257951:86258084:-	LINE	L2	L2c	133	133	133	133	133	133	133	133	0	0	0	0	New.World.Monkey
chr1:86258087:86258425:+	SINE	Alu	AluJo	338	338	333	345	329	342	351	354	0	0	0	0	New.World.Monkey
chr1:86259392:86259713:+	LINE	CR1	L3	321	321	322	321	315	321	321	315	0	0	0	555	Eutheria
chr1:86262201:86262253:-	SINE	MIR	MIRc	52	52	52	52	52	52	52	52	51	0	0	87	Eutheria
chr1:86262225:86262361:+	LINE	L2	L2a	136	135	135	135	134	135	135	134	0	0	0	0	New.World.Monkey
chr1:86262414:86262512:-	SINE	MIR	MIRb	98	98	98	98	98	94	94	100	0	0	0	0	New.World.Monkey
chr1:86262601:86262916:+	SINE	Alu	AluY	315	317	311	308	313	367	306	0	0	0	0	0	Old.World.Monkey
chr1:86262916:86263223:-	LINE	L2	L2b	307	307	307	307	314	305	305	315	0	371	364	0	Eutheria
chr1:86263236:86263486:+	SINE	MIR	MIR	250	250	251	250	250	250	250	0	0	264	0	0	Pig.Cow
chr1:86263594:86263898:+	SINE	Alu	AluJo	304	304	304	310	302	303	303	292	0	0	0	0	New.World.Monkey
chr1:86265815:86266132:+	LINE	L2	L2c	317	318	317	320	320	310	310	313	0	0	0	0	New.World.Monkey
chr1:86266135:86266270:-	LTR	ERVL-MaLR	MLT1N2	135	135	135	135	135	135	135	134	0	0	0	0	New.World.Monkey
chr1:86266302:86266554:-	LTR	ERVL-MaLR	MLT1N2	252	252	252	252	252	252	252	0	0	0	0	0	Old.World.Monkey
chr1:86266726:86266913:+	LINE	L2	L2c	187	187	191	191	187	190	190	188	0	0	0	0	New.World.Monkey
chr1:86266913:86267404:+	LTR	ERVL	LTR33	491	491	491	491	496	492	492	483	492	0	0	0	Pig.Cow
chr1:86267404:86268153:+	LINE	L2	L2c	749	744	744	744	744	778	743	0	0	0	0	0	Old.World.Monkey
chr1:86268261:86268817:-	LINE	L1	L1ME1	556	558	1167	570	569	565	565	573	561	0	0	0	Pig.Cow
chr1:86268850:86269128:+	SINE	Alu	AluSg	278	278	278	278	289	288	289	288	0	0	0	0	New.World.Monkey
chr1:86269162:86269546:-	LINE	L1	L1ME1	384	381	390	390	390	388	389	384	0	0	0	0	New.World.Monkey
chr1:86269562:86269603:-	LINE	L1	L1ME1	41	41	41	41	41	40	0	0	0	0	0	0	Old.World.Monkey
chr1:86270140:86270498:-	LTR	ERVL-MaLR	THE1B	358	358	358	358	360	360	359	0	0	0	0	0	Old.World.Monkey
chr1:86270538:86270822:-	SINE	Alu	AluJr4	284	284	284	284	0	512	284	0	0	0	0	0	Old.World.Monkey
chr1:86270825:86271186:+	LINE	L1	L1M5	361	361	361	361	361	0	0	0	0	0	0	0	Apes
chr1:86271245:86271432:+	SINE	MIR	MIR	187	187	187	187	187	187	187	185	0	0	0	0	New.World.Monkey
chr1:86271476:86271781:+	SINE	Alu	AluY	305	303	308	306	0	0	0	0	0	0	0	0	Great.Apes
chr1:86271829:86272070:+	LINE	L1	L1M5	241	241	241	242	241	242	242	240	0	0	0	0	New.World.Monkey
chr1:86272070:86272348:-	DNA	hAT-Charlie	MER58B	278	278	278	278	276	278	278	281	0	0	0	0	New.World.Monkey
chr1:86272435:86272505:+	LTR	ERVL	LTR33	70	70	70	70	0	70	70	70	0	0	0	0	New.World.Monkey
chr1:86272656:86272800:+	LTR	ERVL	ERVL-E-int	144	144	144	144	144	144	144	146	0	0	0	0	New.World.Monkey
chr1:86272797:86274406:+	LTR	ERVL	ERVL-E-int	1609	1609	1610	1609	1613	1615	1615	1625	0	0	0	0	New.World.Monkey
chr1:86274406:86275203:-	LTR	ERV1	LTR8A	797	797	797	796	797	790	798	0	0	0	0	0	Old.World.Monkey
chr1:86275203:86275412:+	LTR	ERVL	ERVL-E-int	209	210	209	212	209	209	209	208	0	0	0	0	New.World.Monkey
chr1:86275504:86275712:-	LINE	L1	L1MB3	208	208	200	206	0	208	208	207	0	0	0	0	New.World.Monkey
chr1:86275712:86276195:+	LTR	ERV1	MER41B	483	482	482	481	482	482	482	485	0	0	0	0	New.World.Monkey
chr1:86276195:86276593:+	LTR	ERVL-MaLR	MSTA	398	398	399	398	398	394	394	403	0	0	0	0	New.World.Monkey
chr1:86276593:86276698:+	LTR	ERV1	MER41B	105	105	105	105	105	105	105	104	0	0	0	0	New.World.Monkey
chr1:86276702:86277013:-	LINE	L1	L1MB3	311	311	311	311	311	0	0	0	0	0	0	0	Apes
chr1:86277086:86277470:-	LINE	L1	L1M3	384	380	380	380	380	391	391	375	0	0	0	0	New.World.Monkey
chr1:86277470:86278625:+	LTR	ERVL	ERVL-E-int	1155	1156	1156	1156	1239	1154	1154	1130	0	0	0	0	New.World.Monkey
chr1:86278650:86278715:+	LTR	ERVL	ERVL-E-int	65	65	65	65	65	372	383	0	0	0	0	0	Old.World.Monkey
chr1:86278775:86278971:+	LINE	L1	L1ME3B	196	195	195	195	196	202	202	201	0	0	0	0	New.World.Monkey
chr1:86279222:86279533:-	SINE	Alu	AluYa5	311	0	0	0	0	0	0	0	0	0	0	0	Human
chr1:86279732:86279833:+	LTR	ERVL-MaLR	MLT1N2	101	101	101	101	101	101	101	101	0	0	0	0	New.World.Monkey
chr1:86280225:86280306:+	LTR	ERVL	ERVL-E-int	81	81	81	80	81	80	80	83	0	0	0	0	New.World.Monkey
chr1:86281727:86281862:+	LTR	ERVL	ERVL-E-int	135	135	134	134	135	135	135	136	0	0	0	0	New.World.Monkey
chr1:86283843:86284052:+	SINE	MIR	MIR3	209	209	209	0	209	209	209	205	0	0	0	0	New.World.Monkey
chr1:86284098:86284216:-	LINE	L2	L2b	118	118	118	0	118	140	140	118	0	0	0	0	New.World.Monkey
chr1:86285254:86285519:+	LTR	Gypsy	MamGypLTR2c	265	268	265	265	262	265	274	0	0	0	0	0	Old.World.Monkey
chr1:86285519:86285830:-	SINE	Alu	AluSx	311	322	303	305	312	0	0	321	0	0	0	0	New.World.Monkey
chr1:86285830:86286044:+	LTR	Gypsy	MamGypLTR2c	214	214	214	214	214	214	214	228	0	0	0	0	New.World.Monkey
chr1:86287028:86287179:+	SINE	MIR	MIR3	151	151	151	151	151	151	151	151	149	153	177	152	Eutheria
chr1:86288338:86288846:+	LTR	ERV1	MER31A	508	508	508	508	508	509	509	508	0	0	0	0	New.World.Monkey
chr1:86289656:86290102:+	LTR	ERVL-MaLR	MLT1D	446	446	446	446	446	446	446	438	0	0	0	0	New.World.Monkey
chr1:86290623:86296627:-	LINE	L1	L1PA3	6004	0	11019	0	0	0	0	0	0	0	0	0	Great.Apes
chr1:86297343:86297473:-	LINE	L2	L2c	130	0	130	129	130	128	128	0	187	137	0	0	Pig.Cow
chr1:86297450:86297570:-	LINE	L2	L2c	120	0	120	0	0	0	0	0	122	0	0	0	Pig.Cow
chr1:86297570:86298850:-	LINE	L1	L1PA4	1280	0	1281	0	0	0	0	0	0	0	0	0	Great.Apes
chr1:86298849:86299809:+	LINE	L1	L1PA4	960	961	2621	0	0	0	0	0	0	0	0	0	Great.Apes
chr1:86300017:86300240:-	LINE	L2	L2c	223	223	218	249	231	255	255	0	0	0	0	0	Old.World.Monkey
chr1:86300606:86300780:+	LINE	L2	L2a	174	174	0	174	178	174	174	188	0	0	0	0	New.World.Monkey
chr1:86300816:86301112:-	SINE	Alu	AluSc	296	300	0	286	294	307	306	0	0	0	0	0	Old.World.Monkey
chr1:86301258:86301514:+	LINE	L1	L1MB5	256	256	259	274	273	274	274	0	0	0	0	0	Old.World.Monkey
chr1:86301514:86302003:+	LTR	ERV1	MER34	489	489	489	490	490	493	493	489	0	0	0	0	New.World.Monkey
chr1:86302003:86302097:+	LINE	L1	L1MB5	94	93	93	93	93	90	90	94	0	0	0	0	New.World.Monkey
chr1:86303769:86304143:-	LINE	L2	L2a	374	373	368	369	373	376	376	361	0	0	0	0	New.World.Monkey
chr1:86304602:86304882:+	SINE	Alu	AluJb	280	279	280	280	280	281	281	280	0	0	0	0	New.World.Monkey
chr1:86305124:86305408:+	SINE	Alu	AluJo	284	285	282	284	284	284	284	295	0	0	0	0	New.World.Monkey
chr1:86307294:86307387:+	SINE	Alu	FLAM_A	93	93	93	93	93	93	93	0	0	0	0	0	Old.World.Monkey
chr1:86307499:86307568:-	SINE	MIR	MIRc	69	69	69	69	69	69	69	76	0	0	83	75	Eutheria
chr1:86308576:86308621:-	SINE	MIR	MIR	45	45	45	45	45	0	0	45	46	45	0	0	Pig.Cow
chr1:86308794:86308846:-	SINE	MIR	MIR	52	52	52	52	52	52	52	52	0	52	0	52	Eutheria
chr1:86309851:86312321:+	LINE	L1	L1M5	2470	2466	2470	2469	2443	0	2464	0	0	0	0	0	Old.World.Monkey
chr1:86313985:86314292:-	SINE	Alu	AluSx1	307	307	307	307	304	310	311	0	0	0	0	0	Old.World.Monkey
chr1:86316054:86316089:+	LINE	L2	L2a	35	35	35	35	35	35	35	35	35	35	35	35	Eutheria
chr1:86316293:86316540:+	SINE	MIR	MIR	247	247	247	243	243	246	246	0	0	0	0	0	Old.World.Monkey
chr1:86316714:86318497:-	LINE	L1	L1ME3C	1783	1999	1788	1777	0	1790	0	0	0	0	0	0	Old.World.Monkey
chr1:86318499:86318621:-	SINE	Alu	FLAM_A	122	122	122	122	0	122	122	117	0	0	0	0	New.World.Monkey
chr1:86318644:86320388:-	LINE	L1	L1PA15	1744	1740	0	1778	0	1718	1736	1733	0	0	0	0	New.World.Monkey
chr1:86320388:86320647:-	SINE	Alu	AluSc	259	265	257	257	0	0	270	271	0	0	0	0	New.World.Monkey
chr1:86320647:86322195:-	LINE	L1	L1PA15	1548	1549	1547	1546	0	1626	1584	1548	0	0	0	0	New.World.Monkey
chr1:86322196:86322379:+	LINE	L2	L2a	183	181	184	183	183	183	183	182	0	0	0	0	New.World.Monkey
chr1:86322530:86322742:+	LTR	Gypsy	LTR81B	212	212	212	212	212	208	208	211	0	0	0	0	New.World.Monkey
chr1:86323315:86323616:+	LTR	Gypsy	LTR81B	301	0	301	0	301	0	0	299	0	0	0	0	New.World.Monkey
chr1:86323616:86324275:+	LINE	L2	L2a	659	0	661	0	0	672	672	674	0	660	0	0	Pig.Cow
chr1:86324357:86324416:+	LINE	L2	L2a	59	0	0	0	0	0	60	0	0	0	0	0	Old.World.Monkey
chr1:86324416:86324715:-	SINE	Alu	AluJb	299	305	301	291	0	0	307	0	0	0	0	0	Old.World.Monkey
chr1:86324715:86324904:+	LINE	L2	L2a	189	189	189	189	0	189	189	192	0	0	0	0	New.World.Monkey
chr1:86324916:86325183:+	DNA	TcMar-Tigger	Tigger8	267	266	267	267	0	267	267	266	0	0	0	0	New.World.Monkey
chr1:86325538:86325642:+	SINE	Alu	FLAM_A	104	104	104	104	104	104	104	0	0	0	0	0	Old.World.Monkey
chr1:86325913:86326142:-	LINE	L1	L1MB8	229	229	229	226	229	225	229	227	0	0	0	0	New.World.Monkey
chr1:86326142:86326449:+	SINE	Alu	AluY	307	307	307	304	307	0	0	0	0	0	0	0	Apes
chr1:86326449:86327357:-	LINE	L1	L1MB8	908	907	906	1370	910	903	903	874	1020	0	0	0	Pig.Cow
chr1:86327443:86327999:+	LINE	L2	L2a	556	556	558	556	559	559	559	840	549	621	0	0	Pig.Cow
chr1:86328522:86329096:-	LINE	L1	L1P1	574	574	570	574	572	0	0	0	0	0	0	0	Apes
chr1:86329096:86330233:+	LINE	L1	L1PA5	1137	1142	1142	9168	1138	0	0	0	0	0	0	0	Apes
chr1:86331663:86331947:+	SINE	Alu	AluSx1	284	284	284	286	286	285	286	289	0	0	0	0	New.World.Monkey
chr1:86332002:86332126:+	SINE	MIR	MIRb	124	124	124	125	125	125	125	126	0	0	0	0	New.World.Monkey
chr1:86332175:86332476:+	SINE	Alu	AluSz	301	301	301	301	301	301	301	0	0	0	0	0	Old.World.Monkey
chr1:86333440:86333714:-	SINE	Alu	AluSx	274	274	274	274	273	273	273	274	0	0	0	0	New.World.Monkey
chr1:86335000:86339521:+	LINE	L1	L1PA5	4521	4561	0	0	4823	0	0	0	0	0	0	0	Apes
chr1:86340467:86340805:+	DNA	hAT-Charlie	MER1B	338	338	338	338	338	338	338	333	0	0	0	0	New.World.Monkey
chr1:86341660:86341810:-	LINE	L2	L2	150	150	150	150	150	150	150	148	143	0	0	0	Pig.Cow
chr1:86341954:86342286:-	LINE	L2	L2	332	332	332	332	332	332	332	324	0	0	0	0	New.World.Monkey
chr1:86343051:86343344:-	SINE	Alu	AluSq2	293	293	295	293	292	325	325	314	0	0	0	0	New.World.Monkey
chr1:86343444:86343511:-	SINE	MIR	MIRb	67	67	67	67	0	0	0	67	0	66	68	385	Eutheria
chr1:86343598:86343817:-	LINE	L1	L1MC2	219	219	218	0	219	216	216	221	0	0	0	0	New.World.Monkey
chr1:86343817:86344153:-	LTR	ERVL-MaLR	MLT1A0	336	335	336	0	332	337	337	336	0	0	0	0	New.World.Monkey
chr1:86344173:86344929:-	LINE	L1	L1MC2	756	757	758	0	758	751	751	0	0	0	0	0	Old.World.Monkey
chr1:86344961:86345172:-	LINE	L1	L1MC2	211	211	211	0	210	213	213	212	0	0	0	0	New.World.Monkey
chr1:86345172:86345569:-	DNA	TcMar-Tigger	Tigger2a	397	397	396	0	399	472	431	0	0	0	0	0	Old.World.Monkey
chr1:86345569:86346927:-	LINE	L1	L1MC2	1358	1347	1359	0	1371	1318	1354	0	0	0	0	0	Old.World.Monkey
chr1:86346958:86347057:-	LINE	L1	L1MC2	99	99	99	0	98	99	99	0	0	0	0	0	Old.World.Monkey
chr1:86347057:86347323:+	SINE	Alu	AluSx3	266	272	259	0	263	0	254	0	0	0	0	0	Old.World.Monkey
chr1:86347323:86347878:-	LINE	L1	L1MC2	555	555	555	0	564	549	549	0	0	0	0	0	Old.World.Monkey
chr1:86347878:86348173:+	SINE	Alu	AluYc3	295	297	298	0	0	0	0	0	0	0	0	0	Great.Apes
chr1:86348173:86348910:-	LINE	L1	L1MC2	737	737	737	0	722	0	0	0	0	0	0	0	Apes
chr1:86348910:86349203:-	SINE	Alu	AluSz	293	293	293	0	294	0	0	0	0	0	0	0	Apes
chr1:86349203:86349360:-	LINE	L1	L1MC2	157	157	157	0	157	0	0	0	0	0	0	0	Apes
chr1:86349360:86349480:-	rRNA	rRNA	5S	120	120	120	0	120	0	0	0	0	0	0	0	Apes
chr1:86349480:86349831:-	LINE	L1	L1MC2	351	355	356	0	352	0	0	0	0	0	0	0	Apes
chr1:86349828:86350867:-	LINE	L1	L1MC2	1039	1039	1039	0	1032	0	0	0	0	0	0	0	Apes
chr1:86350897:86351060:-	SINE	Alu	AluSx	163	163	163	160	161	163	163	0	0	0	0	0	Old.World.Monkey
chr1:86351081:86351199:-	SINE	Alu	AluSx	118	118	119	115	115	125	125	0	0	0	0	0	Old.World.Monkey
chr1:86351221:86351675:-	LTR	ERV1	MER65A	454	454	451	454	457	454	454	0	0	0	0	0	Old.World.Monkey
chr1:86351750:86352031:-	SINE	Alu	AluSz	281	0	302	295	290	0	306	0	0	0	0	0	Old.World.Monkey
chr1:86352066:86352364:+	SINE	Alu	AluSc8	298	0	297	0	0	306	296	0	0	0	0	0	Old.World.Monkey
chr1:86352471:86352599:-	LINE	L1	L1MD	128	128	128	128	128	128	128	126	0	0	0	0	New.World.Monkey
chr1:86353035:86353081:+	DNA	hAT-Tip100	MER91B	46	46	46	46	46	0	0	46	0	0	0	0	New.World.Monkey
chr1:86353143:86353352:-	DNA	hAT-Charlie	MER58A	209	210	208	209	207	207	207	0	0	0	0	0	Old.World.Monkey
chr1:86353430:86353927:+	LINE	L2	L2	497	498	497	498	499	498	497	488	0	507	0	0	Pig.Cow
chr1:86354139:86354230:-	LINE	L2	L2c	91	91	91	91	91	91	91	91	92	0	0	0	Pig.Cow
chr1:86355431:86356309:-	LINE	L1	L1MB3	878	879	885	887	878	837	859	884	1111	0	0	0	Pig.Cow
chr1:86356645:86356701:-	LINE	L2	L2b	56	56	56	56	56	56	56	54	0	0	0	0	New.World.Monkey
chr1:86356731:86357046:-	SINE	Alu	AluY	315	313	0	307	301	326	326	0	0	0	0	0	Old.World.Monkey
chr1:86357766:86357882:-	SINE	MIR	MIRb	116	116	116	116	116	0	116	111	115	0	117	0	Eutheria
chr1:86357890:86358463:+	LINE	L1	L1MEf	573	599	619	584	588	0	614	647	0	0	0	0	New.World.Monkey
chr1:86358463:86358512:+	DNA	hAT-Charlie	MER58D	49	49	49	49	48	49	49	49	70	0	47	0	Eutheria
chr1:86358512:86359176:+	LINE	L1	L1MEf	664	659	667	665	669	669	676	671	0	0	0	0	New.World.Monkey
chr1:86359502:86359626:-	SINE	Alu	FLAM_C	124	124	125	124	124	124	124	126	0	0	0	0	New.World.Monkey
chr1:86360198:86360279:+	SINE	MIR	MIR3	81	80	80	80	84	80	80	78	82	0	0	0	Pig.Cow
chr1:86361376:86361452:+	LINE	L1	L1MA7	76	74	76	76	76	76	76	76	0	0	0	0	New.World.Monkey
chr1:86362184:86362487:-	SINE	Alu	AluY	303	313	301	313	305	0	0	0	0	0	0	0	Apes
chr1:86362824:86363111:+	LINE	L1	L1PA11	287	287	287	287	287	286	286	277	0	0	0	0	New.World.Monkey
chr1:86364321:86364689:-	LINE	L2	L2a	368	368	364	368	365	369	369	0	0	0	0	0	Old.World.Monkey
chr1:86365506:86365569:-	SINE	MIR	MIR3	63	63	63	63	62	63	63	0	0	0	0	0	Old.World.Monkey
chr1:86365840:86366040:+	LINE	L1	L1MA4A	200	200	202	200	195	201	201	0	0	0	0	0	Old.World.Monkey
chr1:86366040:86366343:+	SINE	Alu	AluJo	303	303	302	303	303	303	303	0	0	0	0	0	Old.World.Monkey
chr1:86366343:86367212:+	LINE	L1	L1MA4A	869	869	870	881	874	900	876	0	0	0	0	0	Old.World.Monkey
chr1:86367212:86367535:+	SINE	Alu	AluSx1	323	310	316	320	323	0	335	0	0	0	0	0	Old.World.Monkey
chr1:86367535:86367809:+	LINE	L1	L1MA4A	274	274	272	272	274	281	281	0	0	0	0	0	Old.World.Monkey
chr1:86367809:86368362:+	LTR	ERV1	MER34D	553	609	552	552	553	550	550	0	0	0	0	0	Old.World.Monkey
chr1:86368362:86368742:+	LINE	L1	L1MA4A	380	380	380	380	380	378	378	0	0	0	0	0	Old.World.Monkey
chr1:86370806:86370988:-	DNA	hAT-Charlie	Charlie17a	182	182	174	182	182	183	183	183	0	0	0	0	New.World.Monkey
chr1:86372119:86372339:+	SINE	MIR	MIRb	220	218	219	220	221	222	222	222	214	0	0	0	Pig.Cow
chr1:86375302:86375346:-	snRNA	snRNA	U5	44	44	44	44	44	44	44	44	0	0	0	0	New.World.Monkey
chr1:86377293:86377407:-	LINE	L2	L2a	114	114	114	114	114	114	114	0	0	0	0	0	Old.World.Monkey
chr1:86377534:86377893:-	LINE	L2	L2b	359	359	359	357	348	363	363	0	356	0	0	0	Pig.Cow
chr1:86378280:86378432:-	SINE	MIR	MIR	152	157	155	155	154	156	160	0	0	0	0	0	Old.World.Monkey
chr1:86378445:86378737:+	DNA	hAT-Charlie	MER33	292	295	291	292	295	295	295	0	0	0	0	0	Old.World.Monkey
chr1:86378862:86379544:+	LTR	ERVL	ERVL-B4-int	682	687	687	687	688	0	0	0	0	0	0	0	Apes
chr1:86379544:86379817:-	LTR	ERVL-MaLR	MLT1A	273	273	273	273	270	273	273	0	0	0	0	0	Old.World.Monkey
chr1:86379819:86379987:+	LTR	ERVL	ERVL-B4-int	168	182	168	168	168	164	164	0	0	0	0	0	Old.World.Monkey
chr1:86380027:86380061:+	LTR	ERVL	ERVL-B4-int	34	34	34	34	0	34	34	0	0	0	0	0	Old.World.Monkey
chr1:86380061:86380373:-	SINE	Alu	AluSz	312	312	313	316	298	340	347	0	0	0	0	0	Old.World.Monkey
chr1:86380373:86380659:+	LTR	ERVL	ERVL-B4-int	286	285	286	286	286	289	289	0	0	0	0	0	Old.World.Monkey
chr1:86380659:86381229:+	LTR	ERVL	MLT2B1	570	571	567	571	571	572	573	574	0	0	0	0	New.World.Monkey
chr1:86381338:86381602:-	SINE	Alu	AluSx3	264	264	264	264	286	0	330	259	0	0	0	0	New.World.Monkey
chr1:86381690:86381993:+	DNA	hAT-Charlie	MER102a	303	305	303	303	303	302	302	296	0	0	0	0	New.World.Monkey
chr1:86382157:86382364:+	SINE	Alu	AluJr	207	207	227	207	207	207	207	0	0	0	0	0	Old.World.Monkey
chr1:86382408:86382983:+	LINE	L1	L1ME3C	575	575	574	575	575	577	577	582	0	0	0	0	New.World.Monkey
chr1:86382992:86383199:-	LINE	L1	L1M5	207	207	207	202	207	0	0	0	0	0	0	0	Apes
chr1:86383218:86383345:-	LINE	L1	L1M5	127	127	127	128	129	0	0	0	0	0	0	0	Apes
chr1:86383368:86383686:-	SINE	Alu	AluSx	318	356	318	318	318	368	368	0	0	0	0	0	Old.World.Monkey
chr1:86383750:86384147:-	LINE	L1	L1M5	397	395	393	397	408	382	382	0	0	0	0	0	Old.World.Monkey
chr1:86384367:86384520:-	DNA	TcMar-Tc2	MER104	153	153	153	153	152	153	153	0	0	0	0	0	Old.World.Monkey
chr1:86384740:86384953:+	LTR	ERVL-MaLR	MLT1I	213	213	213	213	214	213	213	213	0	0	0	0	New.World.Monkey
chr1:86385037:86385079:+	LTR	ERVL-MaLR	MLT1J2	42	42	42	42	42	42	42	42	0	0	0	0	New.World.Monkey
chr1:86385079:86385392:+	SINE	Alu	AluJr	313	315	315	311	317	0	0	312	0	0	0	0	New.World.Monkey
chr1:86385392:86385558:+	LTR	ERVL-MaLR	MLT1J2	166	166	166	166	166	164	164	164	158	0	0	0	Pig.Cow
chr1:86385753:86386112:-	LINE	L2	L2c	359	359	358	359	359	359	388	349	348	0	0	0	Pig.Cow
chr1:86386667:86387114:+	LINE	L1	L1PA6	447	447	447	447	447	455	455	0	0	0	0	0	Old.World.Monkey
chr1:86387115:86392494:+	LINE	L1	L1PA6	5379	5375	0	0	5384	0	5440	0	0	0	0	0	Old.World.Monkey
chr1:86392526:86392700:-	LINE	L2	L2c	174	174	173	0	174	0	174	0	0	0	0	0	Old.World.Monkey
chr1:86392750:86398783:+	LINE	L1	L1HS	6033	0	0	0	0	0	0	0	0	0	0	0	Human
chr1:86399564:86400031:-	LTR	ERVL-MaLR	MLT1F1	467	467	467	467	466	458	458	0	520	0	0	0	Pig.Cow
chr1:86400338:86400532:+	DNA	hAT-Charlie	MER58A	194	194	193	0	194	194	194	194	196	0	186	0	Eutheria
chr1:86401285:86401358:+	LINE	L2	L2c	73	73	73	0	73	0	0	0	0	0	0	0	Apes
chr1:86401601:86401716:+	LTR	ERVL	LTR16A	115	115	115	115	115	115	115	0	0	0	0	0	Old.World.Monkey
chr1:86401989:86402326:+	LTR	ERVL	ERV3-16A3_I-int	337	337	337	337	336	337	337	349	0	0	0	0	New.World.Monkey
chr1:86402323:86404166:+	LTR	ERVL	ERV3-16A3_I-int	1843	1844	1845	1845	0	2188	3153	2130	0	0	0	0	New.World.Monkey
chr1:86404158:86404338:+	LTR	ERVL	ERV3-16A3_I-int	180	180	180	180	180	180	180	177	0	0	0	0	New.World.Monkey
chr1:86404338:86404739:+	LTR	ERVL	LTR16A	401	401	400	400	401	401	401	403	0	0	0	0	New.World.Monkey
chr1:86405805:86406116:+	SINE	Alu	AluY	311	0	0	0	0	0	0	0	0	0	0	0	Human
chr1:86407071:86407227:+	SINE	MIR	MIR3	156	157	157	156	157	0	0	157	166	0	0	0	Pig.Cow
chr1:86407488:86407635:+	LINE	L2	L2b	147	0	146	142	145	146	146	0	0	0	0	0	Old.World.Monkey
chr1:86408245:86410208:+	DNA	MuDR	Ricksha_c	1963	1967	1969	1963	1968	1982	1982	0	0	0	0	0	Old.World.Monkey
chr1:86410280:86410684:-	LINE	L1	L1PA3	404	403	400	0	0	0	0	0	0	0	0	0	Great.Apes
chr1:86410688:86411001:-	SINE	Alu	AluSc8	313	305	0	308	300	0	0	0	0	0	0	0	Apes
chr1:86411586:86412149:+	LTR	ERVL	MER68	563	563	563	564	563	554	554	559	0	0	0	0	New.World.Monkey
chr1:86412332:86412424:-	SINE	MIR	MIRb	92	92	92	0	93	98	98	0	0	0	0	0	Old.World.Monkey
chr1:86412692:86412766:+	SINE	MIR	MIRb	74	74	74	0	74	74	74	0	0	0	0	0	Old.World.Monkey
chr1:86412946:86413058:-	LINE	L2	L2b	112	112	112	112	112	114	114	110	0	0	0	0	New.World.Monkey
chr1:86413925:86414234:+	SINE	Alu	AluY	309	0	0	0	0	0	0	0	0	0	0	0	Human
chr1:86414375:86414609:+	LINE	L1	L1P3	234	233	233	228	227	0	0	0	0	0	0	0	Apes
chr1:86414758:86414807:-	SINE	MIR	MIR	49	49	49	48	49	49	49	49	0	0	0	0	New.World.Monkey
chr1:86414856:86415021:-	LINE	L2	L2b	165	165	165	165	165	166	166	0	0	0	0	0	Old.World.Monkey
chr1:86415188:86415276:-	LINE	L2	L2c	88	88	88	88	88	92	88	88	0	0	0	0	New.World.Monkey
chr1:86415303:86415384:+	LINE	L2	L2c	81	81	81	80	81	80	80	81	0	0	0	0	New.World.Monkey
chr1:86415530:86415813:+	LINE	L2	L2c	283	283	283	283	282	274	274	281	0	0	0	0	New.World.Monkey
chr1:86415884:86415966:+	LINE	L2	L2a	82	82	81	79	80	80	80	80	0	0	0	0	New.World.Monkey
chr1:86416600:86416724:+	LINE	L2	L2c	124	124	124	124	124	124	124	124	121	0	0	0	Pig.Cow
chr1:86416870:86417271:-	LINE	L2	L2c	401	401	405	400	400	401	401	395	0	0	0	0	New.World.Monkey
chr1:86418297:86418512:+	DNA	hAT-Charlie	MER58A	215	215	214	216	216	216	216	0	1601	0	217	215	Eutheria
chr1:86418657:86418774:+	DNA	hAT	MamRep488	117	117	117	117	0	117	117	0	0	117	121	120	Eutheria
chr1:86418853:86418971:-	DNA	hAT?	MamRep1879	118	118	118	118	118	117	117	0	0	0	0	153	Eutheria
chr1:86419150:86419276:+	LINE	L2	L2c	126	126	126	128	126	124	124	0	124	124	0	120	Eutheria
chr1:86420083:86420311:+	SINE	MIR	MIRb	228	228	228	228	228	227	227	0	0	0	224	225	Eutheria
chr1:86420673:86421368:+	LTR	ERV1	LTR1	695	695	695	693	694	700	700	0	0	0	0	0	Old.World.Monkey
chr1:86421733:86421916:+	SINE	MIR	MIRb	183	183	183	0	183	179	179	181	0	0	0	0	New.World.Monkey
chr1:86422319:86422626:+	LINE	CR1	CR1_Mam	307	307	307	509	309	0	0	0	0	0	0	0	Apes
chr1:86422632:86423040:+	LINE	L1	L1PA8	408	408	408	407	406	0	428	433	0	0	0	0	New.World.Monkey
chr1:86423269:86423665:+	LINE	L2	L2c	396	396	396	396	396	402	402	384	397	0	0	0	Pig.Cow
chr1:86423704:86423887:-	SINE	MIR	MIRb	183	189	183	185	183	0	0	182	0	178	0	0	Pig.Cow
chr1:86423917:86424160:+	LINE	L2	L2c	243	243	242	243	243	246	246	239	247	0	0	0	Pig.Cow
chr1:86424225:86424417:-	LINE	CR1	L3	192	192	192	191	192	190	191	192	215	0	0	0	Pig.Cow
chr1:86425002:86425079:-	LINE	CR1	L3	77	77	77	77	77	74	77	75	105	77	0	0	Pig.Cow
chr1:86425118:86425359:+	SINE	MIR	MIRb	241	241	241	240	241	242	242	239	248	532	0	0	Pig.Cow
chr1:86425364:86425425:-	LINE	CR1	L3	61	61	61	61	61	61	61	61	61	60	0	0	Pig.Cow
chr1:86426283:86426612:+	SINE	Alu	AluSz	329	322	333	337	0	0	0	0	0	0	0	0	Great.Apes
chr1:86427121:86427211:+	LINE	L1	L1PA10	90	90	90	90	90	90	90	0	0	0	0	0	Old.World.Monkey
chr1:86427278:86427646:-	LTR	ERVL-MaLR	MSTA	368	372	368	367	368	353	353	368	0	0	0	0	New.World.Monkey
chr1:86427937:86428230:+	DNA	TcMar-Tigger	MER46C	293	293	293	293	289	295	295	290	1293	409	0	0	Pig.Cow
chr1:86428531:86428823:+	DNA	hAT-Charlie	MER33	292	292	292	296	290	0	0	290	0	0	0	0	New.World.Monkey
chr1:86429006:86429237:+	LTR	Gypsy	MamGypLTR1b	231	245	243	243	244	0	0	0	0	0	0	0	Apes
chr1:86429970:86430276:+	LTR	ERV1	LTR37B	306	306	305	305	305	306	306	297	0	339	0	0	Pig.Cow
chr1:86430276:86430516:+	DNA	TcMar-Tigger	Tigger4a	240	240	240	240	240	234	234	238	0	0	0	0	New.World.Monkey
chr1:86430516:86430664:+	LTR	ERV1	LTR37B	148	148	148	148	148	148	148	142	174	0	0	0	Pig.Cow
chr1:86430895:86431166:-	LINE	L2	L2a	271	271	271	271	270	266	266	267	0	268	0	0	Pig.Cow
chr1:86431195:86431332:+	LTR	Gypsy	MamGypLTR1b	137	138	140	139	142	138	138	163	0	0	0	0	New.World.Monkey
chr1:86431347:86433325:-	LINE	L2	L2a	1978	1979	1972	1975	2270	1953	1953	1935	0	0	0	0	New.World.Monkey
chr1:86433325:86433515:-	DNA	hAT-Charlie	MER1B	190	190	190	0	190	190	190	881	0	0	0	0	New.World.Monkey
chr1:86433515:86433945:+	LTR	ERVL	MLT2A1	430	430	430	430	430	430	430	431	0	0	0	0	New.World.Monkey
chr1:86433945:86433962:-	DNA	hAT-Charlie	MER1B	17	17	17	17	17	17	17	17	0	0	0	0	New.World.Monkey
chr1:86434621:86434741:+	SINE	MIR	MIRb	120	120	119	120	120	120	120	0	0	0	0	0	Old.World.Monkey
chr1:86435005:86435317:+	SINE	Alu	AluSx	312	297	302	305	303	303	307	0	0	0	0	0	Old.World.Monkey
chr1:86436613:86436890:+	SINE	Alu	AluJo	277	277	277	267	277	277	277	280	0	0	0	0	New.World.Monkey
chr1:86437246:86437455:-	DNA	TcMar	DNA1_Mam	209	209	209	209	209	204	204	211	211	204	0	0	Pig.Cow
chr1:86438545:86438729:+	LTR	ERVL-MaLR	MLT1K	184	0	184	184	187	188	188	188	0	0	0	0	New.World.Monkey
chr1:86438889:86439080:-	LINE	L2	L2c	191	0	848	191	188	191	191	191	0	0	0	0	New.World.Monkey
chr1:86439509:86440013:+	LINE	L1	L1M5	504	0	504	0	504	503	504	502	0	0	0	0	New.World.Monkey
chr1:86440015:86440417:+	LINE	L1	L1ME3D	402	0	401	0	402	400	400	394	0	0	0	0	New.World.Monkey
chr1:86440448:86440521:+	SINE	MIR	MIR	73	0	73	73	73	73	73	73	0	0	0	0	New.World.Monkey
chr1:86440644:86441317:+	LINE	L1	L1MA4	673	0	673	675	669	671	671	685	0	0	0	0	New.World.Monkey
chr1:86441316:86446312:+	LINE	L1	L1PBa	4996	0	5004	4994	5006	0	5242	0	0	0	0	0	Old.World.Monkey
chr1:86446312:86446613:+	SINE	Alu	AluY	301	302	0	303	301	0	324	0	0	0	0	0	Old.World.Monkey
chr1:86446613:86447521:+	LINE	L1	L1PBa	908	908	0	906	904	912	912	917	0	0	0	0	New.World.Monkey
chr1:86447618:86448124:+	LINE	L1	L1MB1	506	506	506	510	512	511	511	496	0	0	0	0	New.World.Monkey
chr1:86449911:86450222:+	LINE	L2	L2c	311	311	308	311	306	0	969	297	0	0	0	0	New.World.Monkey
chr1:86450403:86450634:+	LINE	L2	L2b	231	232	232	232	226	232	232	229	0	0	0	0	New.World.Monkey
chr1:86450658:86451353:-	LINE	L2	L2c	695	698	689	705	705	701	701	676	0	0	0	0	New.World.Monkey
chr1:86451554:86451646:-	DNA	hAT	MER53	92	92	92	92	0	92	92	89	91	0	94	93	Eutheria
chr1:86451655:86451979:+	LINE	L2	L2b	324	325	328	325	322	325	325	323	0	0	0	0	New.World.Monkey
chr1:86452008:86452129:+	LINE	L2	L2b	121	121	121	121	121	121	121	120	135	0	0	134	Eutheria
chr1:86452211:86452363:+	SINE	MIR	MIRb	152	152	152	152	152	150	150	149	0	0	0	0	New.World.Monkey
chr1:86453604:86454030:+	LTR	ERV1	LTR37B	426	426	426	422	423	0	443	406	0	0	0	0	New.World.Monkey
chr1:86455342:86455767:+	LINE	L2	L2b	425	426	424	425	425	425	425	421	0	0	0	0	New.World.Monkey
chr1:86455945:86455969:+	LINE	L1	L1MC5	24	24	24	24	24	24	24	24	0	0	24	24	Eutheria
chr1:86455969:86456301:-	DNA	hAT-Charlie	MER1B	332	331	332	335	332	333	333	326	0	0	0	0	New.World.Monkey
chr1:86456301:86457027:+	LINE	L1	L1MC5	726	1143	727	726	726	723	723	717	0	0	0	0	New.World.Monkey
chr1:86457098:86457306:+	LINE	L1	L1ME3B	208	208	208	208	208	205	205	199	209	0	0	0	Pig.Cow
chr1:86457317:86457439:+	LINE	L1	HAL1	122	122	122	122	142	122	122	122	123	0	0	0	Pig.Cow
chr1:86457593:86457976:-	LINE	L1	L1PA4	383	383	383	0	368	0	0	0	0	0	0	0	Apes
chr1:86459055:86459222:+	LINE	L1	L1ME1	167	167	166	166	167	165	165	0	164	0	0	0	Pig.Cow
chr1:86459266:86459432:+	LINE	L1	L1MA10	166	166	166	166	166	166	166	0	1867	0	0	0	Pig.Cow
chr1:86460840:86461067:-	SINE	Alu	AluJr	227	227	224	229	237	233	230	0	0	0	0	0	Old.World.Monkey
chr1:86461223:86461362:+	LINE	L1	L1ME1	139	139	139	138	135	135	135	138	0	0	0	0	New.World.Monkey
chr1:86461362:86461713:+	LTR	ERVL-MaLR	MSTA	351	351	0	351	351	383	383	382	0	0	0	0	New.World.Monkey
chr1:86461713:86461805:+	LINE	L1	L1ME1	92	92	0	92	92	90	90	92	100	99	0	250	Eutheria
chr1:86462076:86462356:+	SINE	Alu	AluSx	280	0	0	316	329	0	0	0	0	0	0	0	Apes
chr1:86462388:86462476:-	LINE	L2	L2a	88	88	0	88	84	89	89	86	85	86	0	0	Pig.Cow
chr1:86462794:86462917:+	LTR	ERVL-MaLR	MLT1K-int	123	123	123	123	122	123	123	123	120	124	0	0	Pig.Cow
chr1:86463039:86463185:+	LTR	ERVL-MaLR	MLT1K	146	146	146	146	146	146	146	146	145	141	0	0	Pig.Cow
chr1:86463185:86463447:+	SINE	Alu	AluSc	262	263	262	263	263	263	264	263	0	0	0	0	New.World.Monkey
chr1:86463447:86463825:+	LTR	ERVL-MaLR	MLT1K	378	378	377	383	382	392	388	399	0	0	0	0	New.World.Monkey
chr1:86463826:86463983:+	LINE	L2	L2c	157	156	157	157	157	157	157	169	0	0	0	0	New.World.Monkey
chr1:86464019:86464235:+	LINE	L2	L2c	216	217	217	217	217	217	217	213	211	0	0	677	Eutheria
chr1:86464247:86464713:+	LTR	ERVL	LTR40b	466	466	463	467	449	466	466	0	480	0	0	450	Eutheria
chr1:86464718:86465026:+	LTR	ERVL	HERVL40-int	308	299	308	308	308	340	340	0	344	0	0	0	Pig.Cow
chr1:86465026:86465365:+	SINE	Alu	AluJb	339	338	324	388	325	345	345	0	0	0	0	0	Old.World.Monkey
chr1:86465365:86465522:+	LTR	ERVL	HERVL40-int	157	157	157	157	157	157	157	156	0	157	0	0	Pig.Cow
chr1:86467658:86467768:+	LINE	L2	L2c	110	110	110	110	110	111	111	110	450	109	0	0	Pig.Cow
chr1:86467891:86470851:+	LTR	ERVL	ERV3-16A3_I-int	2960	2962	2964	0	2949	2964	2963	2912	0	0	0	0	New.World.Monkey
chr1:86470857:86471293:+	LINE	L1	L1MC4a	436	435	438	0	428	434	434	440	0	0	0	0	New.World.Monkey
chr1:86471336:86472612:+	LINE	L1	L1MC1	1276	1280	1281	0	1277	1272	1266	1254	0	0	0	0	New.World.Monkey
chr1:86472612:86472920:+	SINE	Alu	AluJr	308	304	304	0	0	322	325	0	0	0	0	0	Old.World.Monkey
chr1:86472944:86473717:+	LINE	L1	L1MC1	773	773	748	0	772	775	775	0	0	0	0	0	Old.World.Monkey
chr1:86473712:86473847:+	LINE	L1	L1MC4a	135	135	0	135	135	138	138	0	0	0	0	0	Old.World.Monkey
chr1:86473933:86474179:-	SINE	Alu	AluJb	246	246	0	240	238	256	256	0	0	0	0	0	Old.World.Monkey
chr1:86474179:86475006:+	LINE	L1	L1MC4a	827	843	844	1549	836	848	848	0	0	0	0	0	Old.World.Monkey
chr1:86475006:86475600:-	DNA	TcMar-Tigger	Tigger3c	594	594	589	594	593	594	594	0	0	0	0	0	Old.World.Monkey
chr1:86475600:86476174:+	LINE	L1	L1MC4a	574	574	573	572	573	576	576	0	0	0	0	0	Old.World.Monkey
chr1:86476185:86476774:+	LINE	L1	L1MC4a	589	589	589	593	601	591	591	583	0	0	0	0	New.World.Monkey
chr1:86477250:86477332:+	LINE	L2	L2	82	82	83	83	83	80	80	82	0	0	83	82	Eutheria
chr1:86477433:86477572:+	LINE	RTE	L4	139	139	139	139	0	139	139	134	0	0	136	137	Eutheria
chr1:86477668:86477801:-	SINE	Alu	FLAM_C	133	133	133	133	132	133	133	130	0	0	0	0	New.World.Monkey
chr1:86477837:86477886:-	DNA	hAT-Charlie	MER5B	49	49	49	49	49	0	0	49	0	0	0	0	New.World.Monkey
chr1:86477990:86478300:+	SINE	Alu	AluSc8	310	310	310	305	302	312	331	0	0	0	0	0	Old.World.Monkey
chr1:86478305:86478608:+	LINE	L2	L2	303	303	303	303	303	303	303	301	0	0	0	0	New.World.Monkey
chr1:86478655:86478818:-	SINE	MIR	MIR	163	163	163	163	163	163	163	156	0	0	0	0	New.World.Monkey
chr1:86478916:86479003:+	LINE	RTE	L4	87	87	87	87	87	87	87	0	84	0	0	85	Eutheria
chr1:86479051:86479196:+	LINE	RTE	L4	145	145	145	148	143	145	145	143	144	0	0	144	Eutheria
chr1:86479236:86479548:+	SINE	Alu	AluSx1	312	312	316	318	308	306	307	0	0	0	0	0	Old.World.Monkey
chr1:86479774:86480032:-	LINE	L1	L1M5	258	258	260	258	258	259	259	257	0	0	0	0	New.World.Monkey
chr1:86480088:86480390:+	LINE	L2	L2	302	307	307	307	306	307	307	301	0	0	307	0	Eutheria
chr1:86480693:86481053:+	DNA	TcMar-Tigger	Tigger10	360	360	360	360	360	360	360	357	0	0	0	0	New.World.Monkey
chr1:86481285:86481405:+	DNA	TcMar-Tigger	Tigger15a	120	120	120	120	120	120	120	120	119	0	118	118	Eutheria
chr1:86481566:86481847:-	SINE	Alu	AluJr4	281	283	271	280	286	0	590	0	0	0	0	0	Old.World.Monkey
chr1:86483338:86483494:+	SINE	MIR	MIR	156	156	156	154	156	155	155	151	0	0	152	0	Eutheria
chr1:86484585:86484675:-	LINE	CR1	L3b	90	90	90	90	90	90	90	90	86	94	0	0	Pig.Cow
chr1:86484958:86485246:+	SINE	Alu	AluJr	288	288	288	290	288	292	290	0	0	0	0	0	Old.World.Monkey
chr1:86485740:86486048:-	SINE	Alu	AluSg	308	297	300	0	300	305	305	0	0	0	0	0	Old.World.Monkey
chr1:86486052:86486181:-	SINE	MIR	MIR3	129	129	129	129	129	136	136	129	132	0	142	143	Eutheria
chr1:86487067:86487324:+	SINE	MIR	MIR	257	257	257	257	0	256	256	257	0	0	0	0	New.World.Monkey
chr1:86489083:86489129:-	LINE	L2	L2a	46	46	46	46	46	46	46	46	0	0	0	0	New.World.Monkey
chr1:86489238:86489347:-	LINE	L2	L2c	109	109	109	107	109	0	0	0	131	0	122	118	Eutheria
chr1:86489964:86490084:+	LINE	L2	L2b	120	120	122	122	122	122	122	118	118	115	117	123	Eutheria
chr1:86491373:86491815:+	LINE	L2	L2c	442	443	443	443	443	443	442	436	0	0	0	0	New.World.Monkey
chr1:86491843:86491945:+	SINE	MIR	MIRc	102	102	107	99	102	97	102	102	0	0	0	0	New.World.Monkey
chr1:86491994:86492368:+	LTR	ERVL-MaLR	THE1D	374	374	374	374	374	0	0	361	0	0	0	0	New.World.Monkey
chr1:86492368:86493979:+	LTR	ERVL-MaLR	THE1D-int	1611	1614	1616	1612	1618	0	0	0	0	0	0	0	Apes
chr1:86493979:86494350:+	LTR	ERVL-MaLR	THE1D	371	371	371	371	371	370	370	0	0	0	0	0	Old.World.Monkey
chr1:86494441:86494479:-	SINE	MIR	MIRb	38	38	38	38	38	38	38	0	38	38	0	0	Pig.Cow
chr1:86494928:86495025:+	SINE	MIR	MIR	97	97	97	97	97	97	97	97	356	103	0	0	Pig.Cow
chr1:86495294:86495462:-	SINE	Alu	AluJo	168	168	168	165	0	0	0	0	0	0	0	0	Great.Apes
chr1:86496449:86496580:-	SINE	Alu	AluJo	131	131	131	130	130	130	130	0	0	0	0	0	Old.World.Monkey
chr1:86496646:86497206:+	LINE	L1	L1MA8	560	561	561	565	883	589	577	562	0	0	0	0	New.World.Monkey
chr1:86498019:86498144:+	SINE	MIR	MIRc	125	125	125	124	125	124	124	123	0	0	0	0	New.World.Monkey
chr1:86500000:86500242:-	SINE	MIR	MIR	242	242	242	242	251	242	242	250	0	0	0	0	New.World.Monkey
chr1:86501155:86501439:+	LINE	L1	L1MB7	284	284	284	469	284	284	284	284	0	0	0	0	New.World.Monkey
chr1:86501645:86501847:-	DNA	hAT-Tip100	Zaphod	202	201	206	213	202	216	216	0	0	0	0	0	Old.World.Monkey
chr1:86501848:86501970:-	SINE	Alu	AluJr	122	120	122	122	122	123	123	121	0	0	0	0	New.World.Monkey
chr1:86501970:86502859:-	DNA	hAT-Tip100	Zaphod	889	888	888	889	885	876	877	0	0	0	0	0	Old.World.Monkey
chr1:86502874:86503463:+	LTR	ERVL-MaLR	MLT1E1A	589	590	590	589	585	596	596	0	0	0	0	0	Old.World.Monkey
chr1:86503478:86503610:-	DNA	hAT-Tip100	Zaphod	132	132	132	132	136	137	137	0	0	0	0	0	Old.World.Monkey
chr1:86503654:86504199:-	DNA	hAT-Tip100	Zaphod	545	545	544	544	546	550	549	0	0	0	0	0	Old.World.Monkey
chr1:86504199:86504724:+	LTR	ERVL-MaLR	MLT1F	525	524	525	524	525	533	533	520	0	0	0	0	New.World.Monkey
chr1:86504724:86504895:-	DNA	hAT-Tip100	Zaphod	171	170	189	170	188	170	170	188	199	0	0	186	Eutheria
chr1:86505997:86506165:-	LINE	L1	L1PA3	168	165	168	0	0	0	0	0	0	0	0	0	Great.Apes
chr1:86508978:86509039:+	LINE	L1	L1MA2	61	61	61	0	0	61	61	61	0	0	0	0	New.World.Monkey
chr1:86509200:86509507:-	SINE	Alu	AluSc	307	307	0	304	293	294	307	0	0	0	0	0	Old.World.Monkey
chr1:86510662:86510972:-	SINE	Alu	AluSx1	310	310	309	310	298	308	308	313	0	0	0	0	New.World.Monkey
chr1:86511290:86511326:+	SINE	MIR	MIRb	36	36	36	36	36	36	36	37	0	35	0	36	Eutheria
chr1:86511597:86511792:+	SINE	MIR	MIRc	195	195	195	195	195	583	508	196	190	0	0	0	Pig.Cow
chr1:86511948:86512028:+	SINE	MIR	MIR3	80	80	80	80	80	80	80	80	80	83	0	0	Pig.Cow
chr1:86512522:86512598:+	LINE	L2	L2b	76	76	76	76	76	76	76	76	2165	1499	77	81	Eutheria
chr1:86513083:86513287:+	SINE	MIR	MIR	204	204	201	204	203	203	203	220	0	0	0	0	New.World.Monkey
chr1:86513457:86513526:+	LTR	ERVL-MaLR	MLT1L	69	69	69	69	69	69	69	69	0	82	66	69	Eutheria
chr1:86514040:86514177:+	DNA	hAT-Charlie	Charlie8	137	141	137	137	137	137	137	0	0	0	0	0	Old.World.Monkey
chr1:86514177:86514472:-	SINE	Alu	AluY	295	295	295	295	295	314	314	0	0	0	0	0	Old.World.Monkey
chr1:86514472:86515746:+	DNA	hAT-Charlie	Charlie8	1274	1262	1262	1448	1265	1254	1254	1225	0	0	0	0	New.World.Monkey
chr1:86516611:86516825:-	LINE	L2	L2	214	214	214	214	214	213	213	214	216	213	0	0	Pig.Cow
chr1:86516849:86517145:-	LINE	L2	L2c	296	293	296	296	297	291	291	290	0	0	0	0	New.World.Monkey
chr1:86517439:86517643:-	LINE	L2	L2	204	204	204	204	200	205	205	0	0	0	0	0	Old.World.Monkey
chr1:86517959:86518436:+	LINE	L1	L1MB3	477	477	477	475	475	475	475	475	0	0	0	0	New.World.Monkey
chr1:86519315:86519575:+	DNA	hAT?	MamRep4096	260	260	260	260	258	260	260	257	255	0	0	0	Pig.Cow
chr1:86519663:86520979:+	LINE	L1	L1PA17	1316	1315	1314	1316	1316	0	1328	1300	0	0	0	0	New.World.Monkey
chr1:86521353:86521523:-	SINE	MIR	MIRb	170	170	171	420	170	170	170	167	0	0	0	0	New.World.Monkey
chr1:86521523:86521815:+	SINE	Alu	AluSg	292	292	0	290	0	292	291	0	0	0	0	0	Old.World.Monkey
chr1:86521815:86521851:-	SINE	MIR	MIRb	36	36	36	36	0	36	36	36	35	35	0	0	Pig.Cow
chr1:86521958:86522204:+	SINE	MIR	MIRc	246	246	246	246	0	239	239	0	242	0	0	0	Pig.Cow
chr1:86522256:86522564:+	SINE	Alu	AluSg	308	306	293	321	0	307	307	0	0	0	0	0	Old.World.Monkey
chr1:86522688:86523095:+	LTR	ERVL-MaLR	MSTB	407	407	410	450	409	406	405	394	0	0	0	0	New.World.Monkey
chr1:86524522:86524706:-	DNA	hAT-Tip100	ORSL-2b	184	184	184	184	184	183	183	177	197	0	0	0	Pig.Cow
chr1:86525394:86525722:+	LTR	ERVL-MaLR	MLT1A0	328	328	328	329	325	328	328	0	0	0	0	0	Old.World.Monkey
chr1:86526322:86526371:-	SINE	MIR	MIR	49	49	49	49	49	49	49	0	0	0	59	0	Old.World.Monkey
chr1:86526602:86526823:-	SINE	MIR	MIR	221	221	221	221	221	221	221	0	0	213	0	0	Pig.Cow
chr1:86528974:86529042:+	DNA	hAT-Charlie	Charlie4z	68	68	68	67	67	0	0	0	0	0	0	0	Apes
chr1:86529078:86529163:+	DNA	hAT-Charlie	Charlie24	85	85	85	85	85	85	85	98	0	0	82	83	Eutheria
chr1:86531092:86531309:+	LTR	ERVL-MaLR	MLT1M	217	217	217	217	217	259	259	212	218	214	0	0	Pig.Cow
chr1:86531333:86531455:+	SINE	Alu	FLAM_C	122	122	122	120	121	130	131	0	0	0	0	0	Old.World.Monkey
chr1:86531914:86532225:-	SINE	Alu	AluY	311	308	301	0	309	0	0	0	0	0	0	0	Apes
chr1:86532330:86532427:+	SINE	MIR	MIR3	97	97	97	0	96	98	98	97	0	0	0	97	Eutheria
chr1:86532538:86532844:+	SINE	Alu	AluSx	306	0	301	300	292	325	296	0	0	0	0	0	Old.World.Monkey
chr1:86532949:86533058:-	LINE	L2	L2	109	109	109	109	109	110	110	0	0	0	0	0	Old.World.Monkey
chr1:86533100:86533149:+	LINE	L2	L2c	49	49	49	49	49	49	49	52	0	0	0	0	New.World.Monkey
chr1:86533752:86537501:+	LINE	L1	L1MA2	3749	3751	3737	3745	3740	3701	3702	3663	0	0	0	0	New.World.Monkey
chr1:86537503:86543675:+	LINE	L1	L1PA7	6172	6331	6221	6288	0	0	6274	0	0	0	0	0	Old.World.Monkey
chr1:86543674:86546266:+	LINE	L1	L1MA2	2592	2609	2608	2609	2601	0	2615	0	0	0	0	0	Old.World.Monkey
chr1:86546560:86547556:-	DNA	TcMar-Tigger	Tigger6a	996	996	992	997	0	1009	1009	991	1552	1233	0	0	Pig.Cow
chr1:86547864:86548285:+	LINE	L2	L2c	421	421	421	421	419	416	416	451	0	404	0	0	Pig.Cow
chr1:86548447:86548678:-	DNA	TcMar-Tigger	Tigger4a	231	231	231	231	231	231	231	230	0	0	0	0	New.World.Monkey
chr1:86548698:86548987:+	SINE	Alu	AluY	289	290	287	289	289	0	0	0	0	0	0	0	Apes
chr1:86549171:86549298:+	LTR	Gypsy?	LTR85c	127	127	127	126	127	126	126	127	0	0	0	0	New.World.Monkey
chr1:86549474:86549578:-	LINE	L2	L2a	104	104	104	102	104	104	104	105	0	100	0	0	Pig.Cow
chr1:86551966:86552431:+	LINE	L1	L1M2c	465	465	465	464	465	1841	1841	3309	0	0	0	0	New.World.Monkey
chr1:86553744:86553951:-	SINE	MIR	MIRb	207	207	207	207	207	207	207	206	200	0	0	0	Pig.Cow
chr1:86555220:86555527:+	SINE	Alu	AluSq	307	307	307	301	308	320	320	301	0	0	0	0	New.World.Monkey
chr1:86555870:86555981:+	SINE	MIR	MIR3	111	111	111	111	111	112	112	114	111	0	0	0	Pig.Cow
chr1:86556920:86556964:+	LINE	L1	L1MA4	44	44	44	44	44	44	44	44	0	0	0	0	New.World.Monkey
chr1:86557372:86557605:+	SINE	MIR	MIRc	233	233	233	233	234	231	231	235	0	0	0	0	New.World.Monkey
chr1:86558981:86559178:-	LINE	L1	L1PA13	197	197	197	197	197	198	198	0	0	0	0	0	Old.World.Monkey
chr1:86559177:86560309:+	LINE	L1	L1PA13	1132	0	1134	1129	1122	0	1146	0	0	0	0	0	Old.World.Monkey
chr1:86560516:86560618:-	SINE	MIR	MIR3	102	102	102	102	102	102	102	0	0	0	0	0	Old.World.Monkey
chr1:86562060:86563004:+	LINE	L2	L2	944	944	927	927	0	0	0	0	0	0	0	0	Great.Apes
chr1:86563316:86563623:+	LINE	L2	L2	307	0	0	313	307	0	0	0	0	0	0	0	Apes
chr1:86563647:86563979:+	LINE	L1	L1MEb	332	331	328	332	329	0	0	0	0	0	0	0	Apes
chr1:86564034:86564160:+	LINE	L1	L1MEb	126	127	127	127	127	0	0	127	0	0	0	0	New.World.Monkey
chr1:86564466:86564593:+	LINE	L1	L1MEb	127	132	132	130	130	0	0	0	0	0	0	0	Apes
chr1:86564608:86565191:+	LINE	L1	L1MEb	583	583	583	581	578	0	0	580	0	0	0	0	New.World.Monkey
chr1:86565249:86565615:+	LINE	L2	L2	366	366	366	362	352	0	0	0	0	0	0	0	Apes
chr1:86565624:86565666:-	LINE	L1	L1PA3	42	42	42	42	0	0	0	0	0	0	0	0	Great.Apes
chr1:86565666:86565813:+	LINE	L1	L1P2	147	147	147	147	0	0	0	0	0	0	0	0	Great.Apes
chr1:86565946:86566141:-	LINE	L1	L1MC5	195	195	195	193	194	0	0	0	0	0	0	0	Apes
chr1:86566141:86566870:+	LTR	ERVL	MER21C	729	729	728	735	735	0	0	0	0	0	0	0	Apes
chr1:86566928:86571748:-	LINE	L1	L1PA13	4820	4814	4812	4809	5017	5177	4834	0	0	0	0	0	Old.World.Monkey
chr1:86572889:86573031:+	SINE	MIR	MIRc	142	142	142	142	142	142	142	139	141	0	0	0	Pig.Cow
chr1:86573191:86573483:-	SINE	Alu	AluY	292	0	0	0	0	0	0	0	0	0	0	0	Human
chr1:86573876:86573944:-	LINE	L1	L1MA4	68	0	68	68	68	68	68	0	0	0	0	0	Old.World.Monkey
chr1:86574183:86574502:+	SINE	Alu	AluSp	319	326	314	314	0	0	0	0	0	0	0	0	Great.Apes
chr1:86574593:86574669:+	DNA	TcMar-Mariner	MADE1	76	76	76	76	76	76	76	76	0	0	0	0	New.World.Monkey
chr1:86575060:86575289:-	SINE	MIR	MIRb	229	229	230	229	229	229	229	229	0	238	0	0	Pig.Cow
chr1:86575466:86575797:+	LTR	ERVL-MaLR	MLT1A0	331	331	331	331	330	330	330	320	0	0	0	0	New.World.Monkey
chr1:86576068:86577737:+	LTR	ERV1	LTR12C	1669	1647	0	0	0	0	0	0	0	0	0	0	Great.Apes
chr1:86578836:86578966:-	SINE	MIR	MIRb	130	130	130	130	130	0	0	130	133	125	129	129	Eutheria
chr1:86579234:86579546:+	SINE	Alu	AluJo	312	312	314	0	308	0	0	299	0	0	0	0	New.World.Monkey
chr1:86581947:86582029:+	SINE	MIR	MIRb	82	82	82	0	82	82	82	84	82	82	0	0	Pig.Cow
chr1:86582867:86583205:+	LTR	ERVL-MaLR	MLT1A0	338	338	338	338	327	339	339	335	0	0	0	0	New.World.Monkey
chr1:86583506:86583743:+	SINE	MIR	MIRb	237	237	237	237	234	237	237	232	0	230	0	0	Pig.Cow
chr1:86583749:86584045:-	SINE	Alu	AluSx3	296	293	300	307	298	296	305	0	0	0	0	0	Old.World.Monkey
chr1:86584266:86584757:-	LINE	L2	L2c	491	491	491	491	488	491	496	489	486	0	0	0	Pig.Cow
chr1:86585531:86586982:+	LINE	L1	L1PA6	1451	1451	0	1453	1455	0	1450	0	0	0	0	0	Old.World.Monkey
chr1:86587320:86587728:+	LINE	L1	L1M7	408	408	408	401	400	400	400	397	0	0	0	0	New.World.Monkey
chr1:86587749:86588458:+	LINE	L2	L2c	709	709	709	709	708	703	703	694	0	0	0	0	New.World.Monkey
chr1:86588660:86588873:+	SINE	MIR	MIRb	213	213	213	213	213	213	213	212	260	0	0	208	Eutheria
chr1:86588893:86588997:+	LINE	L2	L2c	104	104	104	104	104	104	104	104	101	100	0	0	Pig.Cow
chr1:86589138:86589240:+	LINE	L2	L2c	102	102	102	102	102	102	102	102	103	0	0	0	Pig.Cow
chr1:86592157:86592439:-	SINE	Alu	AluJo	282	291	282	0	282	281	281	0	0	0	0	0	Old.World.Monkey
chr1:86593025:86593141:+	LINE	L2	L2c	116	116	116	116	116	116	116	0	132	0	0	0	Pig.Cow
chr1:86593710:86593906:-	DNA	hAT-Charlie	Charlie16a	196	196	196	196	196	196	196	0	0	204	191	0	Eutheria
chr1:86594474:86597056:-	LINE	L1	L1M7	2582	2585	2583	2581	0	2583	2582	0	0	0	0	0	Old.World.Monkey
chr1:86597045:86601119:-	LINE	L1	L1PA4	4074	4072	0	4495	0	0	0	0	0	0	0	0	Great.Apes
chr1:86601088:86601578:-	LINE	L1	L1M7	490	490	490	487	491	0	0	0	0	0	0	0	Apes
chr1:86601706:86601764:-	LINE	L1	L1M7	58	58	58	58	58	58	58	58	0	58	0	0	Pig.Cow
chr1:86601926:86602199:-	LINE	L1	L1M7	273	273	273	274	272	306	306	278	493	281	0	0	Pig.Cow
chr1:86602240:86602374:-	SINE	MIR	MIR	134	134	134	134	134	129	129	132	141	0	0	135	Eutheria
chr1:86602988:86603196:-	SINE	MIR	MIR	208	208	208	208	207	210	210	211	209	200	0	0	Pig.Cow
chr1:86603322:86603535:+	LINE	L2	L2b	213	213	213	213	213	213	213	213	214	213	215	214	Eutheria
chr1:86603553:86603811:+	LINE	L2	L2b	258	256	258	261	262	261	261	258	283	0	0	0	Pig.Cow
chr1:86603873:86604069:+	LTR	ERVL	MER77B	196	192	196	195	196	195	195	0	0	0	0	0	Old.World.Monkey
chr1:86604075:86604421:+	LTR	ERVL-MaLR	THE1B	346	347	346	346	345	354	354	0	0	0	0	0	Old.World.Monkey
chr1:86604571:86604630:+	LINE	L2	L2b	59	59	59	197	59	59	59	58	0	61	0	0	Pig.Cow
chr1:86604680:86604741:+	Unknown	Unknown	MamRep605	61	61	61	61	61	0	0	61	0	0	0	0	New.World.Monkey
chr1:86604946:86605013:-	SINE	MIR	MIRc	67	67	67	67	67	67	67	67	64	0	0	0	Pig.Cow
chr1:86605603:86605656:-	SINE	MIR	MIRc	53	53	53	53	53	53	53	0	0	59	0	0	Pig.Cow
chr1:86605762:86606011:-	SINE	MIR	MIR	249	249	249	249	249	248	248	247	0	0	0	0	New.World.Monkey
chr1:86606686:86607023:+	LINE	L1	HAL1	337	337	337	338	337	338	338	338	331	0	0	0	Pig.Cow
chr1:86607174:86607254:+	LINE	L1	HAL1	80	80	80	80	80	80	80	78	80	88	79	81	Eutheria
chr1:86607275:86607385:+	LINE	L1	HAL1	110	110	110	110	109	110	110	109	114	0	0	0	Pig.Cow
chr1:86607385:86607680:-	SINE	Alu	AluSx	295	302	304	334	301	323	323	301	0	0	0	0	New.World.Monkey
chr1:86607680:86607924:+	LINE	L1	HAL1	244	246	244	252	257	0	240	249	0	0	0	0	New.World.Monkey
chr1:86607924:86608235:+	SINE	Alu	AluY	311	319	309	0	299	0	0	0	0	0	0	0	Apes
chr1:86608235:86609489:+	LINE	L1	HAL1	1254	1252	1241	1243	1239	1262	1249	0	0	0	0	0	Old.World.Monkey
chr1:86610119:86610305:+	SINE	MIR	MIRb	186	186	186	186	186	380	186	186	242	442	0	0	Pig.Cow
chr1:86610367:86610578:+	SINE	MIR	MIRb	211	211	211	210	211	211	211	211	0	0	0	0	New.World.Monkey
chr1:86611994:86612207:+	SINE	MIR	MIR	213	213	213	213	212	214	214	211	208	0	0	0	Pig.Cow
chr1:86613253:86613415:-	DNA	hAT-Charlie	MER5A	162	162	162	162	162	161	161	249	161	164	0	0	Pig.Cow
chr1:86613577:86613757:-	DNA	hAT-Charlie	MER5A	180	180	180	180	180	180	180	174	181	0	0	0	Pig.Cow
chr1:86613818:86613853:-	DNA	hAT-Charlie	MER5B	35	35	35	35	35	35	35	0	0	0	0	0	Old.World.Monkey
chr1:86613854:86614034:-	SINE	Alu	AluSx	180	174	174	0	0	0	0	0	0	0	0	0	Great.Apes
chr1:86614034:86614731:-	LINE	L1	L1PA3	697	697	0	0	0	0	0	0	0	0	0	0	Great.Apes
chr1:86614731:86614877:-	SINE	Alu	AluSx	146	146	146	146	142	146	146	0	0	0	0	0	Old.World.Monkey
chr1:86614877:86615015:-	DNA	hAT-Charlie	MER5B	138	139	141	141	141	141	141	0	0	0	0	0	Old.World.Monkey
chr1:86617924:86618269:+	DNA	TcMar-Tigger	Tigger4b	345	345	345	345	345	348	348	337	0	0	0	0	New.World.Monkey
chr1:86618444:86618506:+	LINE	L2	L2a	62	62	62	62	62	62	62	62	1542	0	0	0	Pig.Cow
chr1:86618643:86619098:+	LINE	L2	L2c	455	455	455	455	454	465	465	458	471	0	0	547	Eutheria
chr1:86623478:86623591:+	LINE	L2	L2b	113	113	113	113	113	113	113	113	124	120	0	120	Eutheria
chr1:86623809:86623951:-	LINE	L1	L1MC4a	142	142	142	0	140	142	142	142	0	0	0	0	New.World.Monkey
chr1:86623951:86624259:+	SINE	Alu	AluSx	308	306	0	306	316	300	300	0	0	0	0	0	Old.World.Monkey
chr1:86624259:86624753:-	LINE	L1	L1MC4a	494	494	0	494	494	494	494	0	0	0	0	0	Old.World.Monkey
chr1:86625503:86625610:-	LINE	L2	L2a	107	107	104	107	107	107	107	119	122	0	0	0	Pig.Cow
chr1:86625930:86626190:-	LINE	L2	L2	260	260	260	0	260	260	260	0	269	0	0	0	Pig.Cow
chr1:86626233:86626394:-	SINE	MIR	MIR	161	161	259	0	161	171	161	0	0	0	0	0	Old.World.Monkey
chr1:86626394:86626714:-	SINE	Alu	AluSz	320	320	320	0	306	317	322	0	0	0	0	0	Old.World.Monkey
chr1:86626714:86626771:-	SINE	MIR	MIR	57	57	57	0	57	57	57	0	0	57	0	0	Pig.Cow
chr1:86627105:86627204:-	LINE	L2	L2b	99	99	99	0	99	98	98	0	0	96	0	0	Pig.Cow
chr1:86627413:86627832:-	LINE	L1	L1MC4	419	419	416	0	418	435	435	0	0	409	0	0	Pig.Cow
chr1:86627839:86627945:+	DNA	hAT-Blackjack	MER81	106	106	106	0	106	0	0	0	0	106	0	0	Pig.Cow
chr1:86627945:86628006:-	LINE	L1	L1MC4	61	61	61	0	61	61	61	0	0	0	0	0	Old.World.Monkey
chr1:86628043:86634172:-	LINE	L1	L1PA5	6129	0	0	5892	0	0	0	0	0	0	0	0	Great.Apes
chr1:86634175:86634471:-	SINE	Alu	AluSg4	296	301	296	297	294	296	0	285	0	0	0	0	New.World.Monkey
chr1:86634626:86635183:+	LINE	L1	L1ME4a	557	557	549	556	553	554	554	560	0	0	0	0	New.World.Monkey
chr1:86635918:86636225:+	SINE	Alu	AluSp	307	300	0	305	309	319	332	0	0	0	0	0	Old.World.Monkey
chr1:86637221:86637442:-	SINE	MIR	MIRb	221	221	221	221	221	221	221	221	223	0	0	0	Pig.Cow
chr1:86637448:86637579:-	DNA	hAT-Charlie	MER5A	131	131	131	0	131	131	131	0	0	0	0	0	Old.World.Monkey
chr1:86637847:86638245:-	LINE	L2	L2c	398	398	398	398	397	398	398	404	613	0	0	0	Pig.Cow
chr1:86638320:86638621:-	SINE	Alu	AluJb	301	323	0	302	296	308	308	0	0	0	0	0	Old.World.Monkey
chr1:86639535:86640134:-	LINE	L1	L1PA15	599	599	602	590	617	621	620	0	0	0	0	0	Old.World.Monkey
chr1:86640552:86640616:+	SINE?	SINE?	MER131	64	64	64	64	64	64	64	65	65	63	62	63	Eutheria
chr1:86643290:86643504:+	SINE	MIR	MIRb	214	214	214	214	214	214	214	212	218	216	0	0	Pig.Cow
chr1:86643508:86643647:-	SINE	MIR	MIRc	139	139	139	141	139	148	148	141	139	139	0	0	Pig.Cow
chr1:86644463:86644879:+	LINE	CR1	L3	416	416	413	416	416	411	411	404	0	431	0	0	Pig.Cow
chr1:86644887:86644998:+	DNA	hAT-Blackjack	MER81	111	111	111	111	111	119	119	112	0	132	0	0	Pig.Cow
chr1:86644998:86645134:-	LINE	L2	L2c	136	136	136	138	138	138	138	0	0	0	0	0	Old.World.Monkey
chr1:86645165:86645967:-	LINE	L1	L1MB3	802	808	797	805	798	796	816	812	0	0	0	0	New.World.Monkey
chr1:86645987:86648337:-	LINE	L1	L1PA4	2350	2348	0	0	0	0	0	0	0	0	0	0	Great.Apes
chr1:86648338:86648613:-	SINE	Alu	AluSz	275	275	275	278	278	0	0	0	0	0	0	0	Apes
chr1:86648613:86648744:-	LINE	L1	L1MB3	131	131	132	133	132	0	0	0	0	0	0	0	Apes
chr1:86648765:86649389:-	LINE	L2	L2c	624	625	626	1170	626	626	626	0	0	0	0	655	Eutheria
chr1:86649400:86649589:+	LINE	CR1	L3	189	189	189	189	188	185	185	190	0	0	0	0	New.World.Monkey
chr1:86650556:86650706:+	SINE	MIR	MIR	150	150	150	150	150	150	150	151	0	0	0	0	New.World.Monkey
chr1:86651068:86651248:-	SINE	MIR	MIR3	180	180	180	180	180	180	180	178	0	0	0	0	New.World.Monkey
chr1:86651261:86651445:-	LINE	L2	L2c	184	184	184	184	184	179	179	181	187	192	0	0	Pig.Cow
chr1:86651482:86651563:-	LINE	L2	L2a	81	81	81	81	81	0	0	81	81	81	78	99	Eutheria
chr1:86652871:86653002:-	LINE	L1	L1ME2	131	131	131	131	131	131	131	131	126	0	0	125	Eutheria
chr1:86653026:86653320:-	LINE	L1	L1ME2	294	294	294	293	294	293	293	293	0	0	0	0	New.World.Monkey
chr1:86653343:86654601:-	LINE	L1	L1MEf	1258	1259	1260	1279	1251	1248	1248	0	0	0	0	0	Old.World.Monkey
chr1:86654601:86654897:+	SINE	Alu	AluSz6	296	295	300	296	294	0	0	0	0	0	0	0	Apes
chr1:86654897:86655166:-	LINE	L1	L1MEf	269	269	269	269	264	274	273	256	0	0	0	0	New.World.Monkey
chr1:86655534:86655691:-	LINE	L1	L1MEf	157	157	157	157	157	157	157	158	0	163	0	0	Pig.Cow
chr1:86655700:86655818:-	LINE	L2	L2c	118	118	118	118	118	118	118	118	0	0	0	0	New.World.Monkey
chr1:86657137:86657323:+	SINE	MIR	MIR	186	186	186	186	186	187	187	182	184	0	0	0	Pig.Cow
chr1:86657574:86658037:+	LTR	ERVL-MaLR	MLT1C	463	463	463	463	463	462	462	444	0	0	0	0	New.World.Monkey
chr1:86658785:86658948:+	SINE	MIR	MIRb	163	163	163	163	163	163	163	0	159	162	162	162	Eutheria
chr1:86659308:86659374:+	SINE	MIR	MIR3	66	66	66	66	66	65	65	0	66	0	71	72	Eutheria
chr1:86659404:86659609:+	SINE	MIR	MIRb	205	204	204	203	203	203	203	210	216	0	209	209	Eutheria
chr1:86659617:86659792:-	DNA	hAT-Charlie	MER5A	175	175	175	175	175	176	176	170	0	0	0	0	New.World.Monkey
chr1:86659800:86660007:+	DNA	hAT-Charlie	MER58A	207	207	207	207	208	0	206	207	0	0	0	0	New.World.Monkey
chr1:86660691:86660809:+	SINE	MIR	MIRb	118	120	122	119	118	118	118	115	0	0	0	0	New.World.Monkey
chr1:86664619:86665018:-	LTR	LTR	MamRep1527	399	399	399	400	399	395	395	398	389	0	0	0	Pig.Cow
chr1:86665198:86665485:-	SINE	Alu	AluSx	287	287	0	285	285	274	274	294	0	0	0	0	New.World.Monkey
chr1:86665885:86665918:-	SINE	MIR	MIRc	33	33	0	0	33	0	0	0	0	0	0	33	Eutheria
chr1:86665918:86666248:+	SINE	Alu	AluY	330	0	0	0	0	0	0	0	0	0	0	0	Human
chr1:86666336:86666481:-	DNA	hAT-Blackjack	MER63B	145	145	145	144	145	0	0	0	0	0	0	0	Apes
chr1:86667418:86667713:+	LINE	L1	L1ME4a	295	294	294	301	301	301	301	299	320	0	0	0	Pig.Cow
chr1:86668082:86668354:+	LINE	L2	L2	272	272	268	272	272	271	271	266	0	0	0	0	New.World.Monkey
chr1:86668356:86668521:+	LINE	L2	L2	165	165	165	165	165	165	165	165	173	0	0	164	Eutheria
chr1:86668579:86668721:+	LTR	ERVL	LTR41B	142	142	142	144	142	0	0	138	161	144	0	0	Pig.Cow
chr1:86668744:86668955:+	LTR	ERVL	LTR41B	211	211	211	211	211	211	211	210	0	0	0	0	New.World.Monkey
chr1:86669016:86669392:+	LTR	ERVL	LTR41B	376	376	376	376	361	370	370	373	0	651	0	0	Pig.Cow
chr1:86669421:86670152:+	LINE	L2	L2	731	731	731	730	730	722	722	701	0	0	0	0	New.World.Monkey
chr1:86670164:86670278:-	LINE	L2	L2c	114	114	114	114	0	113	113	114	0	118	0	0	Pig.Cow
chr1:86670325:86670580:+	LTR	ERVL	MLT2C1	255	255	255	255	258	259	259	1806	0	0	0	0	New.World.Monkey
chr1:86672060:86672161:+	DNA	TcMar	MER132	101	101	101	97	101	101	101	101	96	0	113	101	Eutheria
chr1:86673375:86673465:+	LINE	CR1	L3b	90	90	90	90	90	91	91	91	90	95	90	90	Eutheria
chr1:86673504:86673732:-	SINE	MIR	MIRb	228	228	228	228	228	228	228	228	231	231	231	223	Eutheria
chr1:86674558:86674762:+	LINE	L2	L2a	204	204	204	204	204	204	204	204	0	201	0	0	Pig.Cow
chr1:86675681:86675868:+	LINE	L1	L1PA10	187	187	186	187	187	184	184	0	0	0	0	0	Old.World.Monkey
chr1:86676078:86676198:-	SINE	MIR	MIR3	120	120	120	120	121	121	121	115	122	121	0	0	Pig.Cow
chr1:86676474:86676872:-	DNA	hAT-Charlie	MER1A	398	398	398	397	397	407	407	395	0	0	0	0	New.World.Monkey
chr1:86676879:86677012:+	DNA	TcMar-Tigger	Tigger2a	133	133	133	134	134	132	132	129	0	0	0	0	New.World.Monkey
chr1:86677012:86677055:+	LTR	ERVL-MaLR	MLT1A1	43	43	43	43	43	43	43	43	0	0	0	0	New.World.Monkey
chr1:86677068:86677235:-	SINE	MIR	MIR	167	167	167	167	167	167	167	165	0	0	0	0	New.World.Monkey
chr1:86677283:86677711:+	LINE	L2	L2c	428	428	428	429	429	452	452	429	0	0	0	0	New.World.Monkey
chr1:86677753:86677905:+	LINE	L2	L2a	152	152	152	152	152	151	151	193	185	0	0	0	Pig.Cow
chr1:86677978:86678046:-	LINE	L1	L1PA3	68	76	68	71	0	0	0	0	0	0	0	0	Great.Apes
chr1:86678051:86678358:+	SINE	Alu	AluY	307	309	369	301	0	298	305	0	0	0	0	0	Old.World.Monkey
chr1:86678771:86678910:-	LINE	L1	L1ME4a	139	139	139	139	139	139	139	139	365	163	0	0	Pig.Cow
chr1:86678916:86679033:+	LINE	L2	L2c	117	117	117	117	117	117	117	117	112	113	0	0	Pig.Cow
chr1:86680026:86680098:-	LINE	L1	L1PB2	72	72	72	72	72	72	72	0	0	0	0	0	Old.World.Monkey
chr1:86680823:86682018:+	Other	Other	SVA_F	1195	0	0	0	0	0	0	0	0	0	0	0	Human
chr1:86682031:86683020:+	Other	Other	SVA_F	989	0	0	0	0	0	0	0	0	0	0	0	Human
chr1:86683150:86683324:+	LINE	L1	L1PB2	174	174	0	174	174	174	174	171	0	0	0	0	New.World.Monkey
chr1:86685145:86685358:+	SINE	MIR	MIRb	213	213	0	213	213	213	213	204	0	0	0	0	New.World.Monkey
chr1:86685390:86685939:+	LINE	L1	L1MEg	549	549	0	549	549	550	550	549	0	0	0	0	New.World.Monkey
chr1:86686104:86686297:+	LINE	L1	L1MC4	193	195	0	195	0	195	195	191	415	0	0	0	Pig.Cow
chr1:86686356:86686593:+	LINE	L1	L1MC4	237	237	0	238	0	238	238	249	236	236	0	0	Pig.Cow
chr1:86686598:86686970:-	LTR	ERVL-MaLR	MLT1E1A	372	372	0	372	0	389	389	674	0	0	0	0	New.World.Monkey
chr1:86686987:86687418:+	LINE	L1	L1MEg	431	430	0	429	426	429	430	422	0	727	0	0	Pig.Cow
chr1:86689566:86689661:-	DNA	TcMar-Mariner	MADE1	95	95	0	95	95	95	95	95	0	0	0	0	New.World.Monkey
chr1:86689798:86689894:-	SINE	MIR	MIR	96	96	0	95	96	95	95	98	98	0	94	95	Eutheria
chr1:86690104:86690318:+	SINE	MIR	MIRc	214	214	0	213	214	213	213	214	0	0	0	0	New.World.Monkey
chr1:86690552:86690635:+	LINE	L2	L2c	83	83	0	83	83	83	83	0	126	124	88	0	Eutheria
chr1:86691886:86691995:-	DNA	TcMar-Tigger	Tigger1	109	107	0	112	125	113	114	0	0	0	0	0	Old.World.Monkey
chr1:86692832:86693275:+	LTR	ERVL-MaLR	MLT1C	443	444	444	446	444	426	426	435	0	0	0	0	New.World.Monkey
chr1:86693999:86694316:-	SINE	Alu	AluSz	317	317	320	316	314	316	316	318	0	0	0	0	New.World.Monkey
chr1:86694865:86694930:-	LINE	L2	L2a	65	65	65	65	65	65	65	65	66	65	0	74	Eutheria
chr1:86695003:86695064:+	DNA	hAT-Charlie	MER5B	61	61	61	61	61	61	61	62	61	61	0	63	Eutheria
chr1:86695071:86695237:+	LINE	L1	L1MEg	166	167	167	166	167	167	167	167	167	165	0	0	Pig.Cow
chr1:86695313:86695442:+	LINE	L1	L1MEg	129	129	129	129	129	129	129	0	0	0	0	0	Old.World.Monkey
chr1:86695446:86695539:+	LINE	L1	L1MEg	93	93	93	93	93	93	93	93	0	0	0	89	Eutheria
chr1:86695582:86695864:-	LINE	L2	L2	282	282	279	284	287	297	296	280	0	269	0	0	Pig.Cow
chr1:86695880:86696034:+	DNA	hAT-Charlie	MER20	154	154	154	154	154	154	154	154	151	148	0	0	Pig.Cow
chr1:86696091:86696174:+	LINE	L2	L2c	83	84	83	83	87	83	83	0	83	0	0	0	Pig.Cow
chr1:86696203:86696398:-	LINE	L1	L1MC2	195	193	195	195	195	196	196	0	0	199	0	0	Pig.Cow
chr1:86696489:86696689:-	SINE	MIR	MIRb	200	200	200	200	201	203	203	203	0	0	0	0	New.World.Monkey
chr1:86698272:86698653:+	LINE	L2	L2a	381	379	379	379	379	374	374	378	0	0	0	0	New.World.Monkey
chr1:86698663:86699015:-	LINE	L1	L1ME3E	352	352	351	352	362	351	353	0	0	0	0	0	Old.World.Monkey
chr1:86699019:86699071:-	SINE	Alu	AluJr4	52	52	52	52	56	59	59	0	0	0	0	0	Old.World.Monkey
chr1:86699071:86699108:-	SINE	Alu	AluJr4	37	37	37	37	58	37	37	0	0	0	0	0	Old.World.Monkey
chr1:86699108:86699484:-	LTR	ERVL-MaLR	MSTA	376	376	372	375	372	377	377	0	0	0	0	0	Old.World.Monkey
chr1:86699484:86699579:-	SINE	Alu	AluJr4	95	95	95	95	95	95	95	95	0	103	0	0	Pig.Cow
chr1:86699616:86700045:-	LINE	L1	L1M5	429	429	429	432	433	430	430	441	0	0	0	0	New.World.Monkey
chr1:86700048:86700199:+	DNA	TcMar-Tigger	Tigger15a	151	151	151	151	151	151	151	151	0	0	0	0	New.World.Monkey
chr1:86700199:86700554:+	DNA	TcMar-Tigger	MER47A	355	355	357	357	357	357	357	357	0	0	0	0	New.World.Monkey
chr1:86700554:86700657:+	DNA	TcMar-Tigger	Tigger15a	103	103	103	103	103	103	103	113	101	105	0	0	Pig.Cow
chr1:86701571:86702428:+	LINE	L1	HAL1	857	858	858	838	859	0	918	0	0	865	0	0	Pig.Cow
chr1:86702470:86702730:+	LINE	L1	HAL1	260	260	259	259	260	260	260	0	260	255	0	0	Pig.Cow
chr1:86703068:86703186:-	SINE	MIR	MIR	118	118	118	118	118	118	118	0	0	0	0	0	Old.World.Monkey
chr1:86704644:86705082:-	LTR	ERVL	MLT2B1	438	438	438	438	741	438	438	443	0	0	0	0	New.World.Monkey
chr1:86705166:86705391:+	SINE	MIR	MIRb	225	225	225	225	221	225	225	226	222	0	0	0	Pig.Cow
chr1:86705422:86705517:-	SINE	MIR	MIR	95	95	95	95	95	95	95	95	0	0	0	0	New.World.Monkey
chr1:86705608:86705994:+	LINE	L1	L1MEc	386	386	386	386	384	390	390	389	429	0	0	0	Pig.Cow
chr1:86706001:86706148:+	LINE	L1	L1MEc	147	147	147	145	147	146	146	146	171	0	0	0	Pig.Cow
chr1:86706170:86706395:+	SINE	Alu	AluSz6	225	225	225	225	223	225	225	226	0	0	0	0	New.World.Monkey
chr1:86706418:86706973:+	LINE	L1	L1M5	555	552	553	555	553	564	565	564	0	0	0	0	New.World.Monkey
chr1:86706973:86707215:+	SINE	Alu	AluJr4	242	242	242	0	243	238	242	258	0	0	0	0	New.World.Monkey
chr1:86707217:86707370:+	LINE	L1	L1M5	153	153	153	154	154	154	154	152	163	0	0	0	Pig.Cow
chr1:86707535:86708216:-	DNA	TcMar-Tigger	Tigger3	681	681	667	669	653	671	672	0	0	0	0	0	Old.World.Monkey
chr1:86708217:86710971:+	LINE	L1	L1PA2	2754	0	0	0	0	0	0	0	0	0	0	0	Human
chr1:86710971:86711493:-	DNA	TcMar-Tigger	Tigger3b	522	509	523	522	522	512	512	521	0	0	0	0	New.World.Monkey
chr1:86711851:86712160:-	SINE	Alu	AluSp	309	0	0	302	298	308	312	0	0	0	0	0	Old.World.Monkey
chr1:86712276:86712391:-	SINE	MIR	MIR	115	115	115	115	115	115	115	115	118	0	0	0	Pig.Cow
chr1:86712820:86712874:+	LINE	CR1	L3b	54	54	54	54	54	54	54	0	0	53	54	54	Eutheria
chr1:86715596:86715944:+	LINE	L1	L1MB7	348	347	348	348	347	346	346	332	572	356	0	0	Pig.Cow
chr1:86715944:86716231:+	SINE	Alu	AluY	287	288	287	287	287	0	287	0	0	0	0	0	Old.World.Monkey
chr1:86716257:86716268:+	SINE	Alu	AluY	11	11	11	11	11	0	11	0	0	0	0	0	Old.World.Monkey
chr1:86716268:86718909:+	LINE	L1	L1MB7	2641	2639	2649	2637	2648	0	2629	2606	0	0	0	0	New.World.Monkey
chr1:86718976:86719209:-	SINE	MIR	MIR	233	233	233	233	233	241	241	222	0	228	0	0	Pig.Cow
chr1:86721004:86721199:-	SINE	MIR	MIRc	195	195	195	197	195	195	195	188	235	0	0	0	Pig.Cow
chr1:86722106:86722227:-	SINE	MIR	MIRc	121	121	121	121	121	116	116	132	121	0	139	0	Eutheria
chr1:86722648:86722850:+	LINE	L2	L2c	202	202	202	202	201	202	202	199	0	0	223	229	Eutheria
chr1:86723418:86723466:+	LINE	CR1	L3	48	48	48	48	48	48	48	48	0	48	0	0	Pig.Cow
chr1:86723569:86723806:+	SINE	MIR	MIR	237	237	237	234	237	237	237	233	0	0	231	229	Eutheria
chr1:86725336:86725705:+	LINE	L2	L2	369	367	371	371	385	376	370	368	0	0	0	0	New.World.Monkey
chr1:86725731:86725885:+	SINE	MIR	MIR	154	154	154	154	154	154	154	153	152	0	0	165	Eutheria
chr1:86725918:86725976:+	LINE	L2	L2	58	58	58	58	58	59	59	57	59	58	62	63	Eutheria
chr1:86725995:86726180:-	LINE	L2	L2a	185	185	185	185	185	227	185	183	180	0	233	0	Eutheria
chr1:86726668:86726887:-	SINE	MIR	MIRb	219	219	219	219	215	219	219	213	0	0	218	216	Eutheria
chr1:86726981:86727728:+	LINE	L1	L1ME1	747	745	746	745	728	758	748	1072	0	0	0	0	New.World.Monkey
chr1:86727885:86728187:-	SINE	Alu	AluSz6	302	303	301	298	292	0	0	0	0	0	0	0	Apes
chr1:86728332:86728637:-	SINE	Alu	AluSx	305	305	305	305	304	309	309	301	0	0	0	0	New.World.Monkey
chr1:86728637:86728726:-	LINE	L2	L2a	89	89	89	89	89	90	90	91	0	0	0	0	New.World.Monkey
chr1:86728757:86729140:-	LINE	L2	L2a	383	383	381	384	383	383	383	384	397	387	0	0	Pig.Cow
chr1:86730245:86730558:+	SINE	Alu	AluSq2	313	313	314	313	0	313	313	0	0	0	0	0	Old.World.Monkey
chr1:86731645:86731785:-	SINE	MIR	MIRb	140	140	140	140	137	140	140	0	0	0	0	0	Old.World.Monkey
chr1:86732284:86732469:+	LINE	L1	L1M5	185	185	185	185	0	185	185	0	0	0	0	0	Old.World.Monkey
chr1:86732671:86732786:+	LINE	L1	L1M5	115	115	115	115	116	117	117	0	0	0	0	132	Eutheria
chr1:86732786:86733072:-	SINE	Alu	AluJo	286	287	287	287	288	287	287	0	0	0	0	0	Old.World.Monkey
chr1:86733072:86733605:+	LINE	L1	L1M5	533	538	538	516	534	563	566	0	555	0	0	0	Pig.Cow
chr1:86733613:86733919:+	SINE	Alu	AluSx1	306	305	305	305	304	323	324	0	0	0	0	0	Old.World.Monkey
chr1:86734016:86734109:+	LINE	L1	L1M5	93	93	93	93	93	93	93	0	0	93	0	0	Pig.Cow
chr1:86734406:86734657:-	SINE	MIR	MIR	251	250	250	250	250	250	250	0	0	257	0	0	Pig.Cow
chr1:86734756:86734849:-	SINE	MIR	MIRb	93	93	93	93	93	93	93	0	0	101	0	0	Pig.Cow
chr1:86734880:86734954:-	LINE	L2	L2	74	74	74	74	74	74	74	74	0	71	0	0	Pig.Cow
chr1:86735691:86735766:-	LINE	L2	L2	75	75	75	75	75	75	75	73	72	0	0	0	Pig.Cow
chr1:86735837:86735904:+	DNA	hAT-Charlie	MER5B	67	67	67	68	67	67	67	67	71	0	0	0	Pig.Cow
chr1:86735913:86736070:+	DNA	hAT-Charlie	MER5A1	157	157	157	157	157	157	157	0	0	152	0	0	Pig.Cow
chr1:86736213:86736330:+	LINE	L2	L2a	117	117	117	117	117	117	117	117	0	113	0	0	Pig.Cow
chr1:86737031:86737176:-	SINE	MIR	MIRb	145	145	145	145	145	145	145	143	144	141	0	0	Pig.Cow
chr1:86738319:86738636:-	SINE	Alu	AluYb8	317	0	0	0	0	0	0	0	0	0	0	0	Human
chr1:86739265:86739564:+	SINE	Alu	AluSx	299	299	301	298	312	298	298	0	0	0	0	0	Old.World.Monkey
chr1:86739565:86739714:+	SINE	MIR	MIRb	149	149	149	149	149	148	148	0	0	0	0	0	Old.World.Monkey
chr1:86740180:86740982:-	LINE	L1	L1M1	802	0	0	794	795	795	800	778	0	0	0	0	New.World.Monkey
chr1:86740982:86741690:+	LINE	L1	L1HS	708	0	0	0	0	0	0	0	0	0	0	0	Human
chr1:86741690:86744291:-	LINE	L1	L1M1	2601	0	0	2597	2593	2612	2612	2592	0	0	0	0	New.World.Monkey
chr1:86744827:86744983:-	SINE	MIR	MIRc	156	156	156	156	156	156	156	464	154	0	0	0	Pig.Cow
chr1:86745754:86745952:+	LINE	L1	L1MC4a	198	198	197	196	197	193	196	195	0	0	0	0	New.World.Monkey
chr1:86746085:86746200:+	LINE	L1	L1MC4a	115	115	115	115	115	113	111	0	115	0	0	0	Pig.Cow
chr1:86746205:86748327:+	LTR	ERVL	ERVL-B4-int	2122	2124	2124	2094	0	2098	2099	0	0	0	0	0	Old.World.Monkey
chr1:86748327:86748881:+	LTR	ERVL	MLT2B4	554	554	0	554	0	550	550	0	0	0	0	0	Old.World.Monkey
chr1:86748901:86750099:+	LINE	L1	L1MC4a	1198	1188	1191	1196	1191	0	1194	0	0	0	0	0	Old.World.Monkey
chr1:86750449:86751319:+	LINE	L1	L1MC4a	870	866	867	867	852	858	858	848	0	0	0	0	New.World.Monkey
chr1:86751319:86751441:+	SINE	Alu	FLAM_A	122	122	122	122	122	122	122	124	0	0	0	0	New.World.Monkey
chr1:86751441:86751771:+	LINE	L1	L1MC4a	330	330	330	333	327	328	328	332	0	0	0	0	New.World.Monkey
chr1:86751768:86752071:+	LINE	L1	L1MC4a	303	301	294	304	0	298	298	292	0	0	0	0	New.World.Monkey
chr1:86752117:86752432:+	LTR	ERV1	LTR44	315	315	315	315	315	313	313	0	0	0	0	0	Old.World.Monkey
chr1:86752515:86752812:-	SINE	Alu	AluJb	297	300	297	297	298	298	298	294	0	0	0	0	New.World.Monkey
chr1:86753190:86753275:+	LINE	L2	L2b	85	85	85	85	85	85	85	85	0	0	0	0	New.World.Monkey
chr1:86753531:86753682:+	LTR	ERVL-MaLR	MLT1J1	151	151	151	152	152	152	152	151	0	0	0	0	New.World.Monkey
chr1:86753682:86753989:-	SINE	Alu	AluJo	307	307	307	308	309	309	309	309	0	0	0	0	New.World.Monkey
chr1:86753989:86754266:+	LTR	ERVL-MaLR	MLT1J1	277	277	277	277	277	277	277	0	0	0	0	0	Old.World.Monkey
chr1:86754359:86754571:-	LTR	ERVL-MaLR	MLT1N2	212	212	212	211	212	212	212	211	0	207	0	0	Pig.Cow
chr1:86755870:86756581:-	LINE	L1	L1ME2z	711	711	726	709	698	729	729	724	0	0	0	0	New.World.Monkey
chr1:86756581:86756969:+	LTR	ERVL-MaLR	MSTA	388	388	387	4369	386	372	372	391	0	0	0	0	New.World.Monkey
chr1:86756969:86757761:-	LINE	L1	L1ME2z	792	792	792	793	774	793	797	797	0	0	0	0	New.World.Monkey
chr1:86757761:86758059:-	SINE	Alu	AluSz6	298	298	298	303	294	311	311	0	0	0	0	0	Old.World.Monkey
chr1:86758059:86758451:-	LINE	L1	L1ME2z	392	392	392	400	400	396	396	405	0	0	0	0	New.World.Monkey
chr1:86758577:86760234:-	LINE	L1	L1ME2z	1657	1655	1651	1664	1661	1641	1646	1635	0	0	0	0	New.World.Monkey
chr1:86760348:86760658:-	SINE	Alu	AluSx3	310	309	311	0	308	0	0	0	0	0	0	0	Apes
chr1:86760955:86761048:-	SINE	Alu	AluJb	93	93	113	93	93	91	91	93	0	0	0	0	New.World.Monkey
chr1:86761350:86761568:+	SINE	MIR	MIRb	218	218	218	218	218	218	218	216	0	0	0	0	New.World.Monkey
chr1:86761593:86761654:-	LINE	L1	L1M5	61	61	61	61	60	62	61	0	0	0	0	0	Old.World.Monkey
chr1:86762016:86762829:+	LTR	ERV1	MER49	813	813	813	813	812	813	813	1116	0	0	0	0	New.World.Monkey
chr1:86763131:86763799:-	LINE	L1	L1PA8	668	672	672	0	666	0	665	668	0	0	0	0	New.World.Monkey
chr1:86763902:86767773:-	LINE	L1	L1MA1	3871	4171	3873	0	3857	0	3909	4022	0	0	0	0	New.World.Monkey
chr1:86767793:86767919:-	LINE	L1	L1MA1	126	126	126	126	126	126	126	121	0	0	0	0	New.World.Monkey
chr1:86767993:86768141:-	LTR	ERVL-MaLR	MLT1I	148	148	148	148	145	144	144	145	0	0	0	0	New.World.Monkey
chr1:86768146:86768569:-	LINE	L1	L1M5	423	423	418	423	418	413	413	415	0	0	0	0	New.World.Monkey
chr1:86768583:86768816:-	LINE	L1	L1M5	233	233	233	231	233	238	238	236	0	0	0	0	New.World.Monkey
chr1:86769884:86769948:-	LINE	L2	L2c	64	64	64	64	64	64	64	64	0	67	0	0	Pig.Cow
chr1:86770735:86771013:+	SINE	Alu	AluJr4	278	278	285	284	285	315	285	0	0	0	0	0	Old.World.Monkey
chr1:86771197:86771348:+	LTR	ERVL-MaLR	MLT1D	151	150	151	151	151	151	151	150	148	148	0	0	Pig.Cow
chr1:86772551:86772666:-	LINE	L2	L2b	115	115	115	115	115	115	115	115	126	124	0	0	Pig.Cow
chr1:86772708:86772856:+	LTR	ERVL	LTR67B	148	148	148	0	148	148	148	146	168	167	0	0	Pig.Cow
chr1:86772882:86773635:-	DNA	hAT-Tip100	MER45C	753	745	745	743	745	778	778	776	0	0	0	0	New.World.Monkey
chr1:86773635:86773946:+	SINE	Alu	AluY	311	0	302	0	0	0	0	0	0	0	0	0	Great.Apes
chr1:86773946:86774040:-	DNA	hAT-Tip100	MER45C	94	94	94	94	94	0	0	0	0	0	0	0	Apes
chr1:86774176:86774287:+	LTR	ERVL	LTR67B	111	111	111	111	111	111	111	0	125	0	0	0	Pig.Cow
chr1:86774618:86774813:+	SINE	MIR	MIRb	195	194	195	195	195	195	195	0	0	0	0	0	Old.World.Monkey
chr1:86775161:86775412:+	LINE	L2	L2c	251	251	251	251	251	249	249	0	0	0	0	0	Old.World.Monkey
chr1:86775673:86775718:-	LINE	L2	L2	45	48	47	45	46	49	49	48	0	43	0	0	Pig.Cow
chr1:86775752:86775836:-	LINE	L2	L2b	84	84	84	84	84	84	84	84	0	0	0	0	New.World.Monkey
chr1:86776023:86776157:-	SINE	MIR	MIR	134	134	134	134	134	134	134	0	0	0	0	0	Old.World.Monkey
chr1:86776167:86780155:+	LTR	ERV1	MER57A-int	3988	3988	3986	3991	3979	4096	4009	5160	0	0	0	0	New.World.Monkey
chr1:86780285:86780677:+	LTR	ERV1	MER57B2	392	391	392	392	392	393	393	393	0	0	0	0	New.World.Monkey
chr1:86781147:86781450:+	SINE	Alu	AluJr	303	303	304	0	302	305	305	295	0	0	0	0	New.World.Monkey
chr1:86782160:86782386:-	LTR	ERVL-MaLR	MLT1J	226	226	227	226	228	227	227	219	0	0	0	0	New.World.Monkey
chr1:86783056:86783103:+	DNA	hAT-Charlie	MER5B	47	47	47	47	47	47	47	47	0	46	0	0	Pig.Cow
chr1:86783107:86783162:-	DNA	hAT-Charlie	MER5B	55	55	55	55	55	55	55	0	0	0	0	0	Old.World.Monkey
chr1:86783195:86783332:+	SINE	MIR	MIR	137	137	137	137	137	137	137	135	0	0	0	0	New.World.Monkey
chr1:86783429:86783599:+	SINE	MIR	MIRb	170	170	170	170	170	177	177	170	0	0	0	0	New.World.Monkey
chr1:86783599:86783737:-	LTR	ERV1	LTR37A	138	138	138	138	138	137	137	137	138	399	0	0	Pig.Cow
chr1:86783757:86783946:-	LTR	ERV1	LTR37A	189	189	189	189	0	189	189	181	195	0	0	0	Pig.Cow
chr1:86784048:86784116:+	LINE	L1	L1M5	68	68	68	68	68	68	68	68	0	0	0	0	New.World.Monkey
chr1:86785194:86785385:+	LTR	ERVL	LTR33A	191	191	191	191	191	196	196	192	0	0	190	191	Eutheria
chr1:86785630:86785843:+	SINE	MIR	MIR	213	213	213	213	213	213	213	213	216	0	0	0	Pig.Cow
chr1:86786820:86786900:+	DNA	hAT-Charlie	Charlie4	80	80	80	80	80	80	80	80	0	0	77	76	Eutheria
chr1:86786900:86787202:-	SINE	Alu	AluSx1	302	307	306	307	309	0	0	301	0	0	0	0	New.World.Monkey
chr1:86787202:86787423:+	DNA	hAT-Charlie	Charlie4	221	221	221	221	219	221	221	221	0	0	0	0	New.World.Monkey
chr1:86788009:86788150:+	DNA	hAT-Charlie	Charlie24	141	141	141	141	143	140	140	154	0	0	166	0	Eutheria
chr1:86788355:86789374:+	LINE	L2	L2a	1019	1020	1009	1017	1014	1023	1023	1017	0	0	0	0	New.World.Monkey
chr1:86789629:86790072:-	LTR	ERVL-MaLR	MLT1F	443	443	443	443	443	442	471	441	0	0	500	467	Eutheria
chr1:86790137:86790249:-	LTR	ERVL-MaLR	MLT1J	112	112	112	112	112	112	112	113	0	0	0	0	New.World.Monkey
chr1:86790355:86790421:-	LTR	ERVL-MaLR	MLT1J	66	66	66	66	66	66	66	66	0	0	0	0	New.World.Monkey
chr1:86790580:86790649:+	LINE	L2	L2b	69	69	69	69	69	69	69	69	71	0	0	0	Pig.Cow
chr1:86793472:86793881:+	LINE	L1	L1M6	409	408	408	408	399	408	408	405	0	0	0	0	New.World.Monkey
chr1:86793908:86794083:-	LINE	L1	L1MA5A	175	175	176	175	171	176	175	174	0	0	0	0	New.World.Monkey
chr1:86794453:86794541:-	DNA	TcMar-Tigger	MER44A	88	88	88	88	88	88	88	88	0	0	0	0	New.World.Monkey
chr1:86794541:86794948:-	LTR	ERVL-MaLR	MSTA	407	396	407	407	407	400	713	405	0	0	0	0	New.World.Monkey
chr1:86794948:86795196:-	DNA	TcMar-Tigger	MER44A	248	248	248	248	248	241	241	247	0	0	0	0	New.World.Monkey
chr1:86795487:86795736:+	LINE	L1	L1MC5	249	249	0	249	249	249	249	0	0	0	0	0	Old.World.Monkey
chr1:86795735:86795928:-	LINE	L1	L1P2	193	0	0	197	198	0	0	0	0	0	0	0	Apes
chr1:86795929:86800659:+	LINE	L1	L1PA5	4730	5000	0	5119	4631	0	0	0	0	0	0	0	Apes
chr1:86800777:86801065:+	LINE	L1	L1MC5	288	288	288	288	288	287	287	0	316	315	0	0	Pig.Cow
chr1:86802771:86802963:-	DNA	hAT-Charlie	Charlie17a	192	192	192	192	192	192	192	192	0	0	0	0	New.World.Monkey
chr1:86803292:86803323:-	LINE	L1	L1M5	31	31	31	32	0	0	32	0	0	0	0	0	Old.World.Monkey
chr1:86803357:86805007:-	LINE	L1	L1M5	1650	1648	1651	2536	0	0	1726	0	0	0	0	0	Old.World.Monkey
chr1:86805052:86805457:+	LTR	ERV1	MER48	405	405	405	403	403	390	403	0	0	0	0	0	Old.World.Monkey
chr1:86805457:86809272:+	LTR	ERV1	HERVH48-int	3815	0	3816	3838	0	12091	11925	0	0	0	0	0	Old.World.Monkey
chr1:86809720:86809904:-	LINE	L1	L1PB1	184	0	179	0	0	179	0	178	0	0	0	0	New.World.Monkey
chr1:86809904:86810206:-	SINE	Alu	AluY	302	0	0	0	0	0	0	0	0	0	0	0	Human
chr1:86810206:86810901:-	LINE	L1	L1PB1	695	695	685	695	694	0	698	0	0	0	0	0	Old.World.Monkey
chr1:86810901:86811198:-	LTR	ERVL-MaLR	MSTA	297	297	298	298	296	318	318	303	0	0	0	0	New.World.Monkey
chr1:86812568:86812740:+	SINE	MIR	MIR	172	172	168	169	170	172	172	172	0	0	0	0	New.World.Monkey
chr1:86812765:86812921:+	SINE	MIR	MIRb	156	156	152	156	158	158	158	157	170	0	168	0	Eutheria
chr1:86812933:86813028:-	LINE	L2	L2c	95	95	95	95	95	95	95	94	129	0	0	0	Pig.Cow
chr1:86815364:86815530:+	DNA	hAT-Charlie	Charlie16a	166	166	166	166	166	166	166	166	0	0	0	0	New.World.Monkey
chr1:86815787:86817549:-	LINE	L1	L1PA7	1762	1774	1771	1767	1768	0	1752	0	0	0	0	0	Old.World.Monkey
chr1:86819692:86819810:+	LINE	L2	L2c	118	116	116	116	116	116	116	117	873	0	0	0	Pig.Cow
chr1:86821213:86821476:-	LINE	L1	L1PA13	263	266	265	259	265	264	264	0	0	0	0	0	Old.World.Monkey
chr1:86821593:86821697:-	LINE	L2	L2a	104	104	104	108	103	107	107	0	0	0	101	109	Eutheria
chr1:86823164:86823268:-	LINE	L2	L2a	104	104	104	108	104	0	0	0	0	0	0	0	Apes
chr1:86825199:86825500:-	SINE	Alu	AluSz	301	299	295	292	298	305	305	302	0	0	0	0	New.World.Monkey
chr1:86826790:86827206:-	LTR	ERVL	LTR40b	416	416	416	0	417	420	420	417	0	0	0	0	New.World.Monkey
chr1:86827381:86827506:+	LINE	L1	L1M	125	0	127	123	124	125	125	124	134	0	0	0	Pig.Cow
chr1:86827523:86827641:-	LINE	L2	L2a	118	114	118	118	118	118	118	121	146	0	0	0	Pig.Cow
chr1:86827748:86827951:-	LINE	L2	L2a	203	203	203	203	194	197	197	0	0	0	0	0	Old.World.Monkey
chr1:86827991:86828271:-	SINE	Alu	AluJb	280	280	280	280	280	0	0	0	0	0	0	0	Apes
chr1:86828342:86828638:-	SINE	Alu	AluSx1	296	304	305	300	0	0	0	0	0	0	0	0	Great.Apes
chr1:86828638:86829096:-	LINE	L2	L2a	458	459	459	458	457	457	457	0	0	0	0	0	Old.World.Monkey
chr1:86829942:86829998:-	LINE	L2	L2a	56	56	56	56	54	0	0	56	0	55	0	0	Pig.Cow
chr1:86830044:86830168:-	LINE	L2	L2b	124	124	124	124	124	124	124	149	120	119	0	0	Pig.Cow
chr1:86830202:86830578:+	LTR	ERVL-MaLR	MLT1J	376	376	372	374	375	375	375	374	0	0	0	0	New.World.Monkey
chr1:86830790:86830978:+	SINE	MIR	MIRb	188	188	187	189	190	190	190	191	0	0	0	0	New.World.Monkey
chr1:86831003:86831084:-	LINE	L2	L2b	81	81	81	81	81	81	81	81	0	0	0	0	New.World.Monkey
chr1:86831954:86832074:+	SINE	Alu	AluJb	120	120	120	120	121	118	115	0	0	0	0	0	Old.World.Monkey
chr1:86832151:86832299:+	SINE	Alu	AluJb	148	149	148	148	148	157	162	0	0	0	0	0	Old.World.Monkey
chr1:86832432:86833184:+	LINE	L1	HAL1	752	752	752	752	752	745	745	769	0	0	0	0	New.World.Monkey
chr1:86833605:86833687:+	DNA	TcMar-Tigger	Tigger9a	82	82	82	82	82	82	82	82	0	0	0	0	New.World.Monkey
chr1:86834183:86834514:+	LINE	L1	L1M5	331	331	331	331	333	331	331	0	0	0	0	0	Old.World.Monkey
chr1:86837588:86837886:+	SINE	Alu	AluSc	298	299	16746	300	319	297	298	0	0	0	0	0	Old.World.Monkey
chr1:86838357:86838807:+	LINE	L1	L1PB2	450	454	450	454	451	449	453	461	0	0	0	0	New.World.Monkey
chr1:86838993:86839121:-	SINE	Alu	AluJr	128	0	128	127	127	125	127	0	0	0	0	0	Old.World.Monkey
chr1:86839248:86839302:-	SINE	Alu	AluJr	54	54	54	54	54	54	54	0	0	0	0	0	Old.World.Monkey
chr1:86839541:86839644:+	LINE	L2	L2a	103	103	103	99	103	103	103	106	0	0	0	0	New.World.Monkey
chr1:86839819:86839870:-	LINE	L2	L2b	51	51	51	0	0	51	51	51	0	52	0	0	Pig.Cow
chr1:86840283:86840493:+	LINE	L2	L2	210	210	210	210	210	212	212	213	0	0	0	0	New.World.Monkey
chr1:86840575:86840976:-	LINE	L2	L2a	401	401	401	401	400	402	402	397	0	0	0	0	New.World.Monkey
chr1:86840981:86841103:-	SINE	MIR	MIR	122	122	122	125	129	129	129	358	0	396	0	125	Eutheria
chr1:86841423:86841656:+	DNA	hAT-Charlie	MER103C	233	233	233	0	233	233	233	0	0	0	0	0	Old.World.Monkey
chr1:86842192:86842568:-	LTR	ERVL-MaLR	THE1D	376	377	387	377	379	379	379	374	0	0	0	0	New.World.Monkey
chr1:86842568:86844172:-	LTR	ERVL-MaLR	THE1D-int	1604	1604	1600	1603	1658	1599	1599	0	0	0	0	0	Old.World.Monkey
chr1:86844172:86844537:-	LTR	ERVL-MaLR	THE1D	365	0	365	365	364	366	366	0	0	0	0	0	Old.World.Monkey
chr1:86844538:86844955:+	LTR	ERVL-MaLR	MSTA	417	0	413	423	0	424	424	0	0	0	0	0	Old.World.Monkey
chr1:86845270:86845368:+	LINE	CR1	CR1_Mam	98	94	98	98	98	98	98	0	99	107	0	0	Pig.Cow
chr1:86845368:86845456:+	LINE	CR1	X7C_LINE	88	88	88	88	88	88	88	0	94	94	89	0	Eutheria
chr1:86847535:86847604:+	LINE	L1	L1ME4a	69	69	69	0	66	81	69	69	0	0	0	79	Eutheria
chr1:86849151:86849326:+	LINE	L1	L1M5	175	175	175	175	175	0	0	0	0	0	0	0	Apes
chr1:86849330:86849476:-	DNA	hAT-Charlie	Charlie4z	146	147	146	146	146	149	147	146	0	0	0	0	New.World.Monkey
chr1:86849514:86849790:+	LINE	L1	L1ME4a	276	276	276	276	273	282	282	276	0	0	0	0	New.World.Monkey
chr1:86849897:86850041:+	LINE	L1	L1MB8	144	144	144	144	144	144	144	142	140	141	0	0	Pig.Cow
chr1:86851373:86851633:+	DNA	TcMar-Tc2	Kanga1	260	255	260	262	255	260	260	281	271	278	431	671	Eutheria
chr1:86852047:86852370:-	SINE	Alu	AluSz	323	327	5992	324	311	329	329	309	0	0	0	0	New.World.Monkey
chr1:86854081:86854172:+	LINE	L2	L2c	91	91	91	91	91	91	91	91	0	0	0	89	Eutheria
chr1:86854997:86855823:+	LINE	L1	L1PB1	826	819	816	809	807	0	841	0	0	0	0	0	Old.World.Monkey
chr1:86855823:86856114:+	SINE	Alu	AluSg7	291	291	293	303	295	0	0	0	0	0	0	0	Apes
chr1:86856114:86858503:+	LINE	L1	L1PB1	2389	2389	2384	2391	2370	0	2379	0	0	0	0	0	Old.World.Monkey
chr1:86858576:86858828:-	SINE	tRNA	MamSINE1	252	252	252	252	0	253	253	241	248	0	0	0	Pig.Cow
chr1:86859557:86859605:-	DNA	hAT-Blackjack	MER94	48	48	48	48	48	48	48	49	57	57	0	0	Pig.Cow
chr1:86859740:86859900:-	SINE	MIR	MIRb	160	160	159	160	160	157	157	0	167	162	0	0	Pig.Cow
chr1:86859914:86860108:+	SINE	Alu	AluSx1	194	203	195	208	204	192	201	0	0	0	0	0	Old.World.Monkey
chr1:86860512:86860825:-	SINE	Alu	AluY	313	322	335	310	300	0	0	0	0	0	0	0	Apes
chr1:86860875:86860928:-	LINE	L2	L2c	53	53	53	53	53	53	53	51	80	53	0	0	Pig.Cow
chr1:86861045:86861187:-	SINE	MIR	MIRb	142	150	150	150	150	150	150	150	0	0	0	0	New.World.Monkey
chr1:86862390:86862472:+	SINE	MIR	MIR3	82	82	83	82	82	81	81	82	81	0	81	0	Eutheria
chr1:86862747:86862777:-	DNA	hAT-Charlie	MER58B	30	30	30	29	29	29	29	29	0	0	0	0	New.World.Monkey
chr1:86862777:86863193:+	LTR	ERVL-MaLR	THE1D	416	416	416	0	416	0	0	0	0	0	0	0	Apes
chr1:86863193:86863298:-	DNA	hAT-Charlie	MER58B	105	105	105	105	105	109	109	109	0	0	0	0	New.World.Monkey
chr1:86863306:86863442:-	DNA	TcMar-Tigger	MERX	136	133	136	135	136	0	0	135	0	0	0	0	New.World.Monkey
chr1:86863492:86863742:-	LTR	ERVL	ERVL-E-int	250	250	250	250	250	250	250	247	0	0	0	0	New.World.Monkey
chr1:86863741:86864191:-	LTR	ERVL	ERVL-E-int	450	3916	449	450	450	451	451	448	0	0	0	0	New.World.Monkey
chr1:86864191:86864484:-	LINE	L1	L1MA4	293	293	293	292	292	293	293	289	0	0	0	0	New.World.Monkey
chr1:86864484:86864828:-	LTR	ERVL	ERVL-E-int	344	345	344	344	344	0	0	345	0	0	0	0	New.World.Monkey
chr1:86864840:86864987:+	DNA	hAT-Charlie	MER20	147	148	148	147	147	0	0	171	0	0	0	0	New.World.Monkey
chr1:86865000:86865162:+	DNA	hAT-Charlie	MER33	162	234	162	162	162	0	0	162	0	0	0	0	New.World.Monkey
chr1:86865157:86865195:-	tRNA	tRNA	tRNA-Gly-GGA	38	38	38	38	38	0	0	38	0	0	0	0	New.World.Monkey
chr1:86865200:86865339:+	DNA	hAT-Charlie	MER33	139	139	139	139	139	0	0	0	0	0	0	0	Apes
chr1:86865347:86865753:-	LTR	ERVL	ERVL-E-int	406	403	406	406	406	0	0	403	0	0	0	0	New.World.Monkey
chr1:86865911:86866238:-	LINE	L1	L1ME2	327	323	323	330	323	0	0	318	0	0	0	0	New.World.Monkey
chr1:86866344:86866396:-	LINE	L1	L1ME2	52	0	52	51	0	0	0	0	0	0	0	0	Great.Apes
chr1:86866399:86866468:-	LINE	L1	L1ME2	69	0	0	0	0	0	0	0	0	0	0	0	Human
chr1:86866468:86866888:+	LTR	ERVL-MaLR	MSTB	420	420	420	420	0	0	0	417	0	0	0	0	New.World.Monkey
chr1:86866894:86867852:-	LINE	L1	L1ME2	958	955	945	958	0	932	936	947	0	0	0	0	New.World.Monkey
chr1:86867960:86868165:-	LTR	ERVL-MaLR	MLT1A0	205	205	205	205	0	205	205	208	0	233	0	0	Pig.Cow
chr1:86868165:86868277:-	SINE	MIR	MIRc	112	112	112	115	0	110	110	0	108	0	0	0	Pig.Cow
chr1:86869143:86869292:+	DNA	hAT-Charlie	Charlie4z	149	149	149	149	149	149	149	149	166	0	0	0	Pig.Cow
chr1:86870637:86870795:-	LTR	ERVL-MaLR	MLT1A0	158	158	158	158	0	159	159	159	0	0	0	0	New.World.Monkey
chr1:86870960:86871169:+	SINE	MIR	MIRb	209	209	209	203	0	207	207	207	0	203	0	0	Pig.Cow
chr1:86872288:86872457:-	LTR	ERVL-MaLR	MLT1L	169	170	170	170	0	168	168	164	165	0	0	0	Pig.Cow
chr1:86872897:86873038:-	SINE	MIR	MIR	141	141	141	141	0	141	141	136	0	0	0	0	New.World.Monkey
chr1:86873660:86873957:+	SINE	Alu	AluSq10	297	299	3581	304	0	303	319	0	0	0	0	0	Old.World.Monkey
chr1:86874727:86875031:+	SINE	Alu	AluJb	304	304	304	304	0	303	303	0	0	0	0	0	Old.World.Monkey
chr1:86875032:86875345:-	LTR	ERVL	LTR18A	313	313	313	313	0	313	313	0	0	0	0	0	Old.World.Monkey
chr1:86875346:86880289:-	LTR	ERVL	HERVL18-int	4943	4942	4943	4941	4925	0	0	0	0	0	0	0	Apes
chr1:86880289:86880662:+	LTR	ERVL	MLT2A1	373	373	373	373	371	374	376	0	0	0	0	0	Old.World.Monkey
chr1:86880722:86881282:-	LTR	ERVL	HERVL18-int	560	560	560	561	560	560	560	0	0	0	0	0	Old.World.Monkey
chr1:86881282:86881574:-	SINE	Alu	AluSx	292	293	287	294	293	289	289	0	0	0	0	0	Old.World.Monkey
chr1:86881574:86882010:-	LTR	ERVL	HERVL18-int	436	436	436	436	434	435	435	0	0	0	0	0	Old.World.Monkey
chr1:86882024:86882363:-	LTR	ERVL	LTR18A	339	341	339	334	340	337	337	0	0	0	0	0	Old.World.Monkey
chr1:86882444:86882752:-	SINE	Alu	AluYa5	308	0	0	0	0	0	0	0	0	0	0	0	Human
chr1:86882916:86883022:+	LTR	Gypsy?	LTR85a	106	106	106	106	106	106	106	106	106	108	0	0	Pig.Cow
chr1:86883371:86884037:+	LINE	L2	L2a	666	667	667	667	667	677	677	662	0	0	0	0	New.World.Monkey
chr1:86884926:86885040:+	DNA	hAT-Charlie	MER5A1	114	114	114	114	114	114	114	0	0	0	0	0	Old.World.Monkey
chr1:86885816:86885946:-	SINE	MIR	MIR3	130	130	130	130	130	130	130	130	0	0	0	0	New.World.Monkey
chr1:86886096:86886164:+	SINE	MIR	MIRc	68	68	68	68	68	68	68	68	0	0	0	0	New.World.Monkey
chr1:86887520:86887593:-	DNA	hAT-Tip100	MER91A	73	73	73	73	73	73	73	71	87	0	0	0	Pig.Cow
chr1:86888126:86888427:-	LINE	L2	L2c	301	301	301	0	338	299	299	303	314	310	0	0	Pig.Cow
chr1:86888787:86888943:+	SINE	MIR	MIRb	156	156	156	156	157	154	154	155	0	0	0	517	Eutheria
chr1:86889108:86889207:-	LINE	L2	L2b	99	99	99	96	96	99	99	99	99	0	0	0	Pig.Cow
chr1:86890477:86890516:-	DNA	hAT-Charlie	MER5A	39	39	39	39	39	39	39	39	39	39	0	39	Eutheria
chr1:86892279:86892477:-	SINE	MIR	MIRb	198	198	198	198	198	197	197	0	0	412	385	208	Eutheria
chr1:86893944:86894058:-	LINE	L1	L1ME2	114	114	114	114	114	114	114	114	114	114	0	0	Pig.Cow
chr1:86894744:86894916:-	LINE	L2	L2	172	172	172	172	172	172	172	484	199	0	0	0	Pig.Cow
chr1:86895123:86895269:-	LINE	L2	L2	146	146	146	146	146	147	147	146	141	0	0	0	Pig.Cow
chr1:86896909:86897018:-	LINE	L1	L1MC4a	109	109	109	109	109	109	109	109	0	0	0	0	New.World.Monkey
chr1:86897011:86897311:-	LINE	L1	L1MC4a	300	300	300	301	301	0	0	294	567	306	309	303	Eutheria
chr1:86897592:86897918:-	SINE	Alu	AluSq2	326	325	326	313	321	437	318	0	0	0	0	0	Old.World.Monkey
chr1:86898307:86898370:-	SINE	MIR	MIR3	63	63	64	64	63	64	64	359	70	76	64	0	Eutheria
chr1:86898701:86898950:-	Unknown	Unknown	MamRep605	249	249	247	249	249	249	249	589	254	0	0	0	Pig.Cow
chr1:86899005:86899191:-	Unknown	Unknown	MamRep605	186	186	186	186	185	185	185	186	212	0	266	0	Eutheria
chr1:86899350:86899512:+	SINE	MIR	MIR3	162	162	156	162	160	162	162	162	1024	0	0	0	Pig.Cow
chr1:86900482:86900597:-	LINE	L1	L1PA8A	115	115	115	115	115	111	111	116	0	0	0	0	New.World.Monkey
chr1:86900599:86900644:-	LINE	L1	L1PA8	45	45	45	45	45	45	45	45	0	0	0	0	New.World.Monkey
chr1:86900646:86900772:-	SINE	Alu	AluJb	126	126	126	126	126	125	130	146	0	0	0	0	New.World.Monkey
chr1:86901214:86901362:+	SINE	MIR	MIRb	148	148	148	148	148	148	148	148	0	0	0	0	New.World.Monkey
chr1:86901366:86901540:+	DNA	hAT-Blackjack	MER63B	174	174	173	174	170	174	174	169	0	0	0	0	New.World.Monkey
chr1:86901540:86901851:+	DNA	hAT-Charlie	MER58B	311	310	308	310	309	0	297	309	0	0	0	0	New.World.Monkey
chr1:86901851:86902021:+	DNA	hAT-Blackjack	MER63B	170	170	170	170	170	170	170	168	0	0	0	0	New.World.Monkey
chr1:86902061:86902126:+	DNA	hAT-Blackjack	MER63B	65	65	65	65	65	65	65	0	0	0	0	0	Old.World.Monkey
chr1:86902127:86902170:+	SINE	MIR	MIRc	43	43	43	43	43	43	43	43	43	0	0	0	Pig.Cow
chr1:86902381:86902694:-	SINE	Alu	AluSp	313	308	312	311	306	303	304	0	0	0	0	0	Old.World.Monkey
chr1:86902911:86903363:-	LINE	L2	L2c	452	452	451	452	451	447	442	451	0	0	0	0	New.World.Monkey
chr1:86903552:86903642:-	SINE	MIR	MIRb	90	90	89	89	0	104	103	0	89	0	0	0	Pig.Cow
chr1:86903964:86904166:-	SINE	MIR	MIRc	202	202	202	202	202	201	201	202	0	196	0	0	Pig.Cow
chr1:86904932:86905030:+	LINE	L2	L2b	98	98	98	98	98	98	98	97	100	0	94	95	Eutheria
chr1:86905347:86905517:-	DNA	hAT-Charlie	MER5B	170	171	171	172	170	169	169	170	0	164	288	318	Eutheria
chr1:86905560:86905681:-	LINE	L2	L2a	121	121	121	120	121	117	117	121	121	0	0	0	Pig.Cow
chr1:86906301:86906595:+	SINE	Alu	AluSx1	294	294	282	298	295	295	295	296	0	0	0	0	New.World.Monkey
chr1:86906850:86906943:-	LINE	L2	L2c	93	93	93	93	93	93	93	93	95	96	91	0	Eutheria
chr1:86908445:86908667:+	SINE	MIR	MIR	222	222	222	222	0	222	222	216	0	0	0	0	New.World.Monkey
chr1:86908713:86909011:-	SINE	Alu	AluSx	298	298	8632	298	298	304	304	0	0	0	0	0	Old.World.Monkey
chr1:86910112:86910509:-	LINE	L2	L2c	397	397	397	0	397	395	395	393	0	0	0	0	New.World.Monkey
chr1:86910598:86910876:-	SINE	Alu	AluSz	278	278	282	0	278	0	278	278	0	0	0	0	New.World.Monkey
chr1:86910888:86911030:+	LINE	L2	L2	142	142	142	0	138	137	137	138	0	0	0	0	New.World.Monkey
chr1:86911900:86911955:-	SINE	Alu	AluSc	55	0	55	0	0	0	0	0	0	0	0	0	Great.Apes
chr1:86914885:86915073:-	SINE	MIR	MIRc	188	188	188	188	185	188	188	188	0	461	0	0	Pig.Cow
chr1:86915796:86915910:+	DNA	hAT-Charlie	Charlie4z	114	114	114	114	115	114	114	115	0	0	0	0	New.World.Monkey
chr1:86917138:86917385:+	LINE	L2	L2c	247	249	245	248	249	246	246	0	0	0	0	0	Old.World.Monkey
chr1:86917364:86917594:+	SINE	MIR	MIR	230	230	229	230	230	228	228	229	224	0	0	221	Eutheria
chr1:86917615:86918575:+	LINE	L2	L2c	960	955	950	946	946	945	944	1213	0	0	0	0	New.World.Monkey
chr1:86918575:86918873:+	SINE	Alu	AluSg	298	298	298	298	316	302	302	302	0	0	0	0	New.World.Monkey
chr1:86919853:86920146:-	LINE	L1	L1M5	293	293	293	293	293	292	292	292	0	0	0	0	New.World.Monkey
chr1:86920192:86920504:+	SINE	Alu	AluSx	312	312	2757	312	312	311	311	0	0	0	0	0	Old.World.Monkey
chr1:86922704:86922807:-	SINE	MIR	MIR3	103	103	103	103	103	102	102	102	0	102	0	99	Eutheria
chr1:86923829:86924181:+	LINE	L1	L1ME3	352	352	352	354	352	352	352	0	341	345	0	0	Pig.Cow
chr1:86924197:86924547:+	LINE	L1	L1ME3	350	350	350	351	353	340	340	0	0	0	0	0	Old.World.Monkey
chr1:86924547:86924851:+	SINE	Alu	AluSx1	304	305	1794	297	302	10326	294	0	0	0	0	0	Old.World.Monkey
chr1:86924851:86925131:+	LINE	L1	L1ME3	280	279	280	280	275	283	283	0	0	0	0	0	Old.World.Monkey
chr1:86925143:86925448:+	SINE	Alu	AluJo	305	305	305	305	297	300	300	0	0	0	0	0	Old.World.Monkey
chr1:86925465:86925498:+	DNA	hAT-Charlie	MER20	33	33	33	33	33	33	33	0	0	0	0	0	Old.World.Monkey
chr1:86925499:86926192:-	LTR	ERV1	MER50	693	692	694	706	704	708	708	0	0	0	0	0	Old.World.Monkey
chr1:86926192:86926253:+	DNA	hAT-Charlie	MER20	61	61	61	61	61	61	61	61	0	60	0	0	Pig.Cow
chr1:86927148:86927545:-	LTR	ERV1	MER61E	397	398	398	391	390	392	392	407	0	0	0	0	New.World.Monkey
chr1:86927545:86927704:-	LTR	ERV1	LTR49	159	159	159	159	159	0	0	155	0	0	0	0	New.World.Monkey
chr1:86927698:86927738:-	LTR	ERV1	LTR29	40	40	40	40	40	40	40	40	0	0	0	0	New.World.Monkey
chr1:86927802:86927935:+	LINE	L1	L1ME3	133	133	133	133	132	133	133	140	0	0	0	0	New.World.Monkey
chr1:86927935:86928217:+	SINE	Alu	AluSz6	282	276	275	275	0	278	276	280	0	0	0	0	New.World.Monkey
chr1:86928281:86928376:-	LINE	L1	L1M5	95	91	95	95	0	92	91	95	0	0	0	0	New.World.Monkey
chr1:86928399:86928687:-	SINE	Alu	AluSz	288	288	286	288	0	291	290	0	0	0	0	0	Old.World.Monkey
chr1:86928688:86929024:+	LINE	L1	L1ME3	336	336	336	336	335	346	347	335	0	0	0	0	New.World.Monkey
chr1:86929024:86929318:-	SINE	Alu	AluJb	294	295	297	286	290	293	292	298	0	0	0	0	New.World.Monkey
chr1:86929318:86930807:+	LINE	L1	L1ME3	1489	1489	1488	1494	1493	1479	1485	1492	0	0	0	0	New.World.Monkey
chr1:86930807:86931251:-	LTR	ERV1	MER31B	444	444	444	444	444	444	444	438	0	0	0	0	New.World.Monkey
chr1:86931251:86931660:+	LINE	L1	L1ME3	409	409	410	411	411	411	411	0	0	402	0	0	Pig.Cow
chr1:86931660:86931789:-	LTR	ERVL	LTR16D2	129	129	128	128	128	128	128	129	0	0	0	0	New.World.Monkey
chr1:86932465:86933023:+	LTR	ERVL	LTR16D1	558	558	558	558	558	551	551	558	0	0	0	0	New.World.Monkey
chr1:86933199:86933698:+	LINE	L1	L1P1	499	499	499	0	0	0	0	0	0	0	0	0	Great.Apes
chr1:86934883:86935058:+	SINE	MIR	MIRb	175	175	175	175	170	172	172	172	178	176	173	0	Eutheria
chr1:86935537:86935611:+	SINE	MIR	MIR	74	74	74	80	74	74	74	74	0	134	0	0	Pig.Cow
chr1:86935612:86935717:+	LINE	L1	L1MD3	105	105	105	105	103	105	105	0	104	339	0	0	Pig.Cow
chr1:86935722:86935763:+	SINE	MIR	MIRb	41	41	41	41	41	42	42	0	41	41	0	0	Pig.Cow
chr1:86936962:86937064:-	LINE	L2	L2c	102	102	102	102	102	102	102	102	0	105	0	104	Eutheria
chr1:86937452:86937584:-	SINE	MIR	MIRc	132	132	132	132	130	132	132	132	127	135	132	135	Eutheria
chr1:86937593:86938195:+	LINE	L2	L2	602	600	603	606	607	584	584	588	0	0	0	0	New.World.Monkey
chr1:86938678:86938898:-	SINE	MIR	MIR	220	220	220	220	220	218	218	0	354	221	0	0	Pig.Cow
chr1:86939933:86939991:-	DNA	hAT-Charlie	MER5A1	58	58	58	0	58	58	58	0	0	0	0	0	Old.World.Monkey
chr1:86939991:86940249:+	SINE	Alu	AluY	258	258	258	261	258	260	260	0	0	0	0	0	Old.World.Monkey
chr1:86940249:86940361:-	DNA	hAT-Charlie	MER5A1	112	108	117	112	117	116	0	0	0	0	0	0	Old.World.Monkey
chr1:86941077:86941530:-	LINE	L2	L2c	453	453	457	453	453	458	458	457	457	0	0	0	Pig.Cow
chr1:86941772:86941943:+	LINE	L2	L2c	171	175	175	175	175	175	175	175	0	176	0	0	Pig.Cow
chr1:86942600:86942952:-	SINE	Alu	AluJb	352	367	364	360	361	348	353	0	0	0	0	0	Old.World.Monkey
chr1:86943203:86943530:+	LINE	L1	L1M5	327	327	328	322	328	328	328	0	0	0	0	0	Old.World.Monkey
chr1:86943829:86944123:+	SINE	Alu	AluSx	294	293	300	293	293	0	0	0	0	0	0	0	Apes
chr1:86944586:86945285:+	LINE	L1	L1M5	699	699	699	699	700	947	947	696	0	0	0	0	New.World.Monkey
chr1:86945290:86945596:+	SINE	Alu	AluY	306	306	307	297	305	0	305	0	0	0	0	0	Old.World.Monkey
chr1:86945994:86946091:+	LINE	L1	L1M5	97	97	97	97	97	96	96	98	0	98	0	271	Eutheria
chr1:86946091:86946342:+	SINE	Alu	AluJb	251	251	251	251	251	251	251	254	0	0	0	0	New.World.Monkey
chr1:86946342:86946584:+	LINE	L1	L1M5	242	242	242	242	242	261	261	243	0	0	0	0	New.World.Monkey
chr1:86946588:86946818:+	LINE	L1	L1ME4a	230	228	230	230	230	231	231	228	0	0	0	0	New.World.Monkey
chr1:86946818:86947121:-	SINE	Alu	AluSz6	303	303	304	302	304	298	297	297	0	0	0	0	New.World.Monkey
chr1:86947121:86947208:+	LINE	L1	L1ME4a	87	87	87	86	86	109	109	85	94	0	0	0	Pig.Cow
chr1:86947237:86947362:+	LINE	L1	L1ME4a	125	125	125	124	126	120	120	125	0	138	0	0	Pig.Cow
chr1:86948797:86948965:+	DNA	hAT-Charlie	MER5A	168	168	168	168	168	167	167	167	0	0	0	0	New.World.Monkey
chr1:86949277:86949394:-	SINE	MIR	MIR	117	117	117	117	117	117	117	117	119	0	0	0	Pig.Cow
chr1:86949405:86949455:-	SINE	MIR	MIRb	50	50	50	50	50	50	50	48	49	0	0	0	Pig.Cow
chr1:86949501:86949862:-	LTR	ERVL-MaLR	THE1D	361	361	361	362	362	362	362	349	0	0	0	0	New.World.Monkey
chr1:86951538:86951700:-	LTR	ERVL-MaLR	THE1C	162	162	162	162	162	162	162	161	0	0	0	0	New.World.Monkey
chr1:86951725:86951929:-	LTR	ERVL-MaLR	THE1C	204	203	203	199	214	195	195	194	0	0	0	0	New.World.Monkey
chr1:86953150:86953307:-	LTR	Gypsy	LTR81C	157	157	157	158	157	157	157	157	0	0	0	0	New.World.Monkey
chr1:86954169:86954262:+	DNA	hAT	MamRep1894	93	93	93	93	92	93	93	93	379	0	0	0	Pig.Cow
chr1:86954884:86954929:+	LINE	L2	L2b	45	45	45	45	45	45	45	45	45	45	0	0	Pig.Cow
chr1:86955574:86956003:-	LTR	ERVL	LTR16A1	429	429	430	429	429	430	430	431	434	0	0	0	Pig.Cow
chr1:86956227:86956348:-	DNA	TcMar-Tigger	Tigger15a	121	121	121	121	121	121	121	0	116	0	0	0	Pig.Cow
chr1:86956466:86956769:+	SINE	Alu	AluJb	303	308	302	307	300	302	301	296	0	0	0	0	New.World.Monkey
chr1:86957490:86957668:+	SINE	MIR	MIR3	178	179	179	179	179	178	180	180	176	0	0	0	Pig.Cow
chr1:86958494:86958909:-	LINE	L2	L2c	415	416	416	416	417	0	0	417	0	0	0	0	New.World.Monkey
chr1:86960882:86961016:-	LINE	L2	L2c	134	133	134	134	147	134	134	145	135	131	0	144	Eutheria
chr1:86961429:86961454:+	SINE	MIR	MIRb	25	25	25	25	25	25	25	25	0	24	0	32	Eutheria
chr1:86961454:86961669:-	DNA	hAT-Charlie	MER20	215	216	215	215	215	215	215	220	209	0	214	214	Eutheria
chr1:86961669:86961880:+	SINE	MIR	MIR	211	211	211	211	211	206	206	239	0	205	0	0	Pig.Cow
chr1:86962424:86962710:-	SINE	Alu	AluSc	286	286	286	294	285	302	302	0	0	0	0	0	Old.World.Monkey
chr1:86963543:86963832:+	SINE	Alu	AluSq2	289	289	289	289	289	294	294	294	0	0	0	0	New.World.Monkey
chr1:86964873:86964929:+	DNA	hAT-Charlie	MER5A1	56	56	56	56	56	56	56	56	72	56	0	0	Pig.Cow
chr1:86964935:86964997:+	DNA	hAT-Charlie	MER5A1	62	62	62	62	62	62	62	0	60	77	0	82	Eutheria
chr1:86966516:86966617:-	LINE	L2	L2b	101	101	101	101	99	101	101	101	101	101	0	0	Pig.Cow
chr1:86966980:86967753:-	LINE	RTE	L4	773	776	766	775	774	768	768	0	0	0	0	0	Old.World.Monkey
chr1:86968417:86968474:+	LTR	ERVK	HERVK11-int	57	0	57	57	57	57	57	57	0	0	0	0	New.World.Monkey
chr1:86971493:86971683:+	LTR	ERVK	HERVK22-int	190	189	189	190	190	0	0	190	186	190	0	0	Pig.Cow
chr1:86972497:86972556:+	LINE	RTE	L4	59	59	59	59	59	59	59	60	0	0	0	0	New.World.Monkey
chr1:86972744:86972802:-	LINE	CR1	X5B_LINE	58	58	58	58	58	58	58	58	0	0	0	0	New.World.Monkey
chr1:86972865:86973317:+	LTR	ERVK	HERVK22-int	452	452	2161	474	451	450	451	442	0	0	0	0	New.World.Monkey
chr1:86974103:86974172:-	LINE	RTE	L4	69	69	69	69	69	69	69	69	78	80	0	0	Pig.Cow
chr1:86974927:86975041:+	LINE	L2	L2	114	114	114	114	114	114	114	115	0	0	0	0	New.World.Monkey
chr1:86975261:86975363:-	LINE	L2	L2b	102	102	102	102	102	102	102	108	0	106	0	0	Pig.Cow
chr1:86975406:86976293:+	LINE	L1	L1PA14	887	905	891	883	891	919	893	1200	0	0	0	0	New.World.Monkey
chr1:86976618:86976669:-	LINE	L1	L1MA7	51	0	0	0	0	0	0	50	0	0	0	0	Human
chr1:86976706:86976771:-	LINE	L1	L1MA7	65	65	65	65	65	0	82	62	0	0	0	0	New.World.Monkey
chr1:86976767:86977033:-	LINE	L1	L1MA7	266	266	263	266	265	269	269	263	0	0	0	0	New.World.Monkey
chr1:86977185:86977575:-	LINE	L1	L1MA7	390	390	390	390	390	380	384	380	0	0	0	0	New.World.Monkey
chr1:86977575:86980202:+	LTR	ERVL	HERVL-int	2627	2627	2619	2568	2622	2607	2643	0	0	0	0	0	Old.World.Monkey
chr1:86980202:86980635:+	LTR	ERVL	MLT2A1	433	431	2528	429	433	0	433	438	0	0	0	0	New.World.Monkey
chr1:86980635:86980926:-	LINE	L1	L1MA7	291	291	291	291	288	281	613	293	0	0	0	0	New.World.Monkey
chr1:86981752:86981780:-	SINE	MIR	MIRb	28	28	28	29	28	0	0	28	0	0	0	0	New.World.Monkey
chr1:86981804:86981834:-	SINE	MIR	MIRb	30	30	30	0	30	0	0	30	30	0	0	0	Pig.Cow
chr1:86981844:86982417:-	DNA	hAT-Tip100	MER115	573	573	573	0	573	583	583	582	0	563	0	0	Pig.Cow
chr1:86982418:86982567:-	DNA	hAT-Tip100	MER45B	149	149	149	149	149	150	151	150	146	147	0	0	Pig.Cow
chr1:86982595:86983476:-	DNA	hAT-Tip100	MER45B	881	879	872	877	877	855	855	0	0	0	0	0	Old.World.Monkey
chr1:86983517:86983651:-	SINE	MIR	MIRb	134	134	134	134	134	134	134	0	359	134	133	134	Eutheria
chr1:86983948:86984168:-	SINE	MIR	MIR	220	220	220	220	220	303	303	0	7012	0	0	0	Pig.Cow
chr1:86984819:86984956:-	SINE	Alu	FLAM_C	137	137	140	137	137	137	137	140	0	0	0	0	New.World.Monkey
chr1:86985840:86985959:-	DNA	hAT-Charlie	MER5A1	119	119	119	119	119	119	119	0	0	0	0	117	Eutheria
chr1:86986646:86986742:-	LINE	L2	L2b	96	96	96	96	0	95	95	96	0	0	0	0	New.World.Monkey
chr1:86986776:86986994:-	LINE	L2	L2b	218	218	218	212	218	218	218	218	0	0	0	0	New.World.Monkey
chr1:86987334:86987540:-	LINE	L1	L1MEe	206	204	202	200	205	216	216	211	0	0	0	0	New.World.Monkey
chr1:86988040:86988385:-	LINE	L2	L2b	345	347	347	0	346	345	345	342	0	338	0	0	Pig.Cow
chr1:86988811:86990052:-	LTR	ERV1	LTR12C	1241	1242	1241	0	1237	0	0	0	0	0	0	0	Apes
chr1:86990402:86990858:-	LTR	ERVL-MaLR	MLT1C	456	456	456	456	456	455	455	452	0	0	0	0	New.World.Monkey
chr1:86991273:86991369:+	LINE	L1	L1PA16	96	96	96	94	93	0	0	0	0	0	0	0	Apes
chr1:86991369:86991643:+	SINE	Alu	AluSg	274	274	274	274	275	283	283	0	0	0	0	0	Old.World.Monkey
chr1:86991643:86992434:+	LINE	L1	L1PA16	791	785	792	792	793	773	787	0	0	0	0	0	Old.World.Monkey
chr1:86992473:86992571:-	SINE	MIR	MIR3	98	98	98	98	94	98	98	0	0	0	0	0	Old.World.Monkey
chr1:86992869:86993024:+	LTR	ERVL-MaLR	MLT1K	155	151	155	155	155	155	155	155	0	0	0	0	New.World.Monkey
chr1:86993270:86993505:-	SINE	MIR	MIR	235	235	235	235	232	235	235	234	0	0	0	0	New.World.Monkey
chr1:86993505:86993686:+	LINE	L2	L2b	181	181	181	181	181	199	199	180	0	0	0	0	New.World.Monkey
chr1:86993847:86994597:-	LINE	L1	L1MB3	750	751	749	747	747	1107	1265	757	0	0	0	0	New.World.Monkey
chr1:86995236:86995624:-	LINE	L1	L1PA2	388	0	0	0	0	0	0	0	0	0	0	0	Human
chr1:86996230:86996388:-	DNA	hAT-Charlie	MER5A1	158	158	158	158	158	157	157	0	0	0	0	0	Old.World.Monkey
chr1:86996389:86996688:-	SINE	Alu	AluSz	299	302	0	295	304	0	0	0	0	0	0	0	Apes
chr1:86996772:86996931:+	SINE	Alu	AluSx	159	159	0	168	160	0	0	0	0	0	0	0	Apes
chr1:86996982:86997110:+	LTR	ERVL-MaLR	MLT1K	128	128	128	124	128	125	125	122	0	0	0	0	New.World.Monkey
chr1:86997277:86997570:+	SINE	Alu	AluSc	293	293	296	292	0	294	291	0	0	0	0	0	Old.World.Monkey
chr1:86997642:86999996:-	LINE	L1	L1MC1	2354	2354	2713	2336	0	2359	2359	0	0	0	0	0	Old.World.Monkey
chr1:87000000:87000838:-	LINE	L1	L1MCa	838	839	839	844	0	838	836	0	0	0	0	0	Old.World.Monkey
chr1:87000839:87003287:-	LINE	L1	L1MCa	2448	2482	2439	2477	0	2480	2485	0	0	0	0	0	Old.World.Monkey
chr1:87003375:87003434:-	SINE	MIR	MIR	59	59	59	59	0	0	57	0	0	0	0	0	Old.World.Monkey
chr1:87003473:87003494:-	SINE	MIR	MIR	21	22	21	21	0	0	21	0	0	0	0	0	Old.World.Monkey
chr1:87003655:87003877:+	LINE	L2	L2c	222	222	222	222	222	218	218	0	0	0	0	0	Old.World.Monkey
chr1:87004158:87004396:+	SINE	MIR	MIR	238	238	238	236	239	238	238	0	242	0	0	0	Pig.Cow
chr1:87004410:87004880:-	LTR	ERVL	LTR16A2	470	469	470	467	471	472	472	0	484	0	0	0	Pig.Cow
chr1:87004931:87005118:+	SINE	MIR	MIRb	187	187	187	187	185	187	187	0	200	0	0	0	Pig.Cow
chr1:87005373:87005499:+	DNA	hAT-Charlie	MER113	126	126	126	126	126	126	126	126	123	124	0	0	Pig.Cow
chr1:87005642:87005726:+	SINE	MIR	MIR3	84	84	84	84	84	84	84	84	87	0	0	0	Pig.Cow
chr1:87006670:87006984:+	SINE	Alu	AluSx1	314	314	0	310	310	326	314	310	0	0	0	0	New.World.Monkey
chr1:87007019:87007162:-	LTR	ERVL	LTR79	143	143	143	143	143	143	143	142	0	0	0	0	New.World.Monkey
chr1:87007783:87007963:+	LINE	L1	L1MA4	180	180	180	180	180	180	180	180	0	0	0	0	New.World.Monkey
chr1:87007963:87008144:+	SINE	Alu	AluSx	181	181	181	181	315	178	178	0	0	0	0	0	Old.World.Monkey
chr1:87008144:87008308:+	LINE	L1	L1MA4	164	164	164	163	166	174	174	0	0	0	0	0	Old.World.Monkey
chr1:87008329:87008412:-	DNA	hAT-Charlie	MER113A	83	83	83	83	83	82	82	0	0	0	0	0	Old.World.Monkey
chr1:87009369:87009597:+	SINE	MIR	MIR	228	228	228	228	228	228	228	0	221	217	0	0	Pig.Cow
chr1:87010003:87011618:+	LINE	L1	L1PB1	1615	1615	1613	0	1615	0	1640	0	0	1833	0	0	Pig.Cow
chr1:87011618:87011739:+	SINE	Alu	AluSx	121	121	121	121	121	0	120	121	0	0	0	0	New.World.Monkey
chr1:87011770:87011935:+	SINE	Alu	AluSx	165	175	176	165	176	0	176	0	0	0	0	0	Old.World.Monkey
chr1:87011935:87012492:+	LINE	L1	L1PB1	557	555	558	585	545	0	610	639	0	0	0	0	New.World.Monkey
chr1:87013008:87014067:-	LINE	L1	L1MA5	1059	1059	1059	1059	1060	1059	1059	1068	0	0	0	0	New.World.Monkey
chr1:87014082:87014392:+	SINE	Alu	AluSx3	310	309	311	308	309	308	307	0	0	0	0	0	Old.World.Monkey
chr1:87014483:87014620:+	SINE	MIR	MIRc	137	137	137	137	137	139	139	134	149	140	0	157	Eutheria
chr1:87014701:87015584:-	LINE	L2	L2a	883	884	884	0	896	925	885	889	1092	1088	0	0	Pig.Cow
chr1:87016164:87016327:-	SINE	MIR	MIRb	163	162	162	163	163	163	163	0	160	159	0	0	Pig.Cow
chr1:87016327:87016456:+	SINE	Alu	AluSz6	129	129	0	0	0	128	0	0	0	0	0	0	Old.World.Monkey
chr1:87016512:87016813:-	SINE	Alu	AluY	301	297	297	0	359	303	303	0	0	0	0	0	Old.World.Monkey
chr1:87019337:87019627:+	SINE	Alu	AluSx1	290	290	290	296	1027	292	289	0	0	0	0	0	Old.World.Monkey
chr1:87019668:87020061:-	LINE	L1	L1PA14	393	393	393	401	388	0	396	0	0	0	0	0	Old.World.Monkey
chr1:87020096:87020247:-	SINE	Alu	AluSz	151	151	151	168	151	0	151	0	0	0	0	0	Old.World.Monkey
chr1:87020248:87024179:-	LINE	L1	L1PA14	3931	3913	3943	3995	3909	0	3970	0	0	0	0	0	Old.World.Monkey
chr1:87024179:87024549:-	LTR	ERVL-MaLR	THE1C	370	370	370	370	370	365	365	0	0	0	0	0	Old.World.Monkey
chr1:87024549:87024846:-	LINE	L1	L1PA14	297	298	300	305	296	291	291	0	0	0	0	0	Old.World.Monkey
chr1:87025157:87025338:-	SINE	MIR	MIRb	181	181	180	181	181	0	0	188	184	178	0	0	Pig.Cow
chr1:87026100:87026306:+	SINE	MIR	MIR	206	206	206	207	206	201	201	206	0	0	0	0	New.World.Monkey
chr1:87026526:87026600:+	DNA	TcMar-Mariner	MADE2	74	74	74	74	74	74	74	75	74	76	0	0	Pig.Cow
chr1:87028072:87028235:-	DNA	hAT-Charlie	MER5A1	163	163	163	163	163	163	163	163	0	164	0	0	Pig.Cow
chr1:87028255:87028564:+	SINE	Alu	AluSx3	309	307	0	304	302	0	0	0	0	0	0	0	Apes
chr1:87028577:87028675:-	DNA	TcMar-Tigger	Tigger9a	98	98	98	98	98	0	0	96	96	0	0	0	Pig.Cow
chr1:87029015:87029066:-	DNA	hAT-Charlie	MER106B	51	51	51	51	51	51	51	55	57	61	51	0	Eutheria
chr1:87031215:87031296:+	SINE	MIR	MIR	81	81	81	100	81	81	81	81	0	0	0	115	Eutheria
chr1:87031901:87032158:+	LINE	L2	L2b	257	257	257	256	257	253	257	259	0	1035	0	0	Pig.Cow
chr1:87033597:87033639:+	LINE	L2	L2b	42	42	42	42	42	42	42	42	42	46	0	0	Pig.Cow
chr1:87033810:87034016:+	SINE	MIR	MIR	206	206	206	206	206	202	206	204	212	0	0	0	Pig.Cow
chr1:87034278:87034514:+	LINE	L2	L2c	236	236	236	235	236	235	237	243	0	0	0	0	New.World.Monkey
chr1:87034565:87034704:+	SINE	MIR	MIR	139	139	139	139	140	0	0	139	134	0	0	0	Pig.Cow
chr1:87034750:87035288:-	LINE	L2	L2a	538	563	563	1738	563	560	559	560	0	0	0	0	New.World.Monkey
chr1:87035522:87035577:+	LINE	L2	L2a	55	55	55	55	55	55	55	55	62	0	0	0	Pig.Cow
chr1:87036999:87037456:-	LINE	L2	L2c	457	457	457	0	457	458	460	437	0	459	0	0	Pig.Cow
chr1:87037754:87037904:-	DNA	TcMar-Tigger	Tigger15a	150	150	150	150	150	0	150	145	0	155	0	0	Pig.Cow
chr1:87038965:87039063:+	LINE	L2	L2	98	98	98	98	98	96	98	96	0	102	0	0	Pig.Cow
chr1:87039507:87039696:+	LINE	L1	L1MA8	189	189	189	189	189	196	195	201	0	0	0	0	New.World.Monkey
chr1:87041426:87041487:+	SINE	MIR	MIR	61	61	61	61	61	61	61	61	62	0	0	0	Pig.Cow
chr1:87041491:87041776:+	SINE	Alu	AluSz	285	285	285	0	284	284	285	285	0	0	0	0	New.World.Monkey
chr1:87041832:87042165:-	SINE	Alu	AluJb	333	331	333	330	327	331	331	324	0	0	0	0	New.World.Monkey
chr1:87043011:87043089:-	DNA	hAT-Charlie	MER5A	78	78	78	78	78	79	79	78	0	0	0	148	Eutheria
chr1:87043916:87043955:+	SINE	MIR	MIRb	39	39	39	38	39	39	39	39	0	39	0	0	Pig.Cow
chr1:87043982:87044324:-	LINE	L1	L1PREC2	342	342	342	342	342	341	342	0	0	0	0	0	Old.World.Monkey
chr1:87047867:87048038:-	DNA	hAT-Tip100	MER45A	171	171	171	171	171	171	171	173	172	169	0	0	Pig.Cow
chr1:87048673:87048758:+	LTR	ERVL-MaLR	MLT1H2	85	85	85	85	85	85	85	0	87	84	0	0	Pig.Cow
chr1:87048946:87049116:+	LTR	ERVL-MaLR	MLT1H2	170	170	174	168	170	170	170	170	0	0	0	0	New.World.Monkey
chr1:87049125:87049691:-	LTR	ERVL	LTR33C	566	566	566	565	565	565	565	566	560	0	0	0	Pig.Cow
chr1:87049691:87049998:+	LINE	L1	L1MA8	307	308	308	308	309	310	311	298	0	0	0	0	New.World.Monkey
chr1:87049999:87050068:+	DNA	TcMar-Tigger	Tigger1	69	69	70	69	69	69	69	72	0	0	0	0	New.World.Monkey
chr1:87050047:87050227:+	LTR	ERV1	LTR78B	180	171	180	180	180	179	179	179	0	0	0	0	New.World.Monkey
chr1:87050615:87050717:+	DNA	hAT-Tip100	MER91C	102	102	102	102	103	102	102	100	0	99	0	0	Pig.Cow
chr1:87051552:87051884:+	LINE	L2	L2a	332	0	332	332	331	332	332	4026	4367	0	0	0	Pig.Cow
chr1:87051903:87052001:+	LINE	L2	L2a	98	0	98	99	98	98	98	98	0	0	0	0	New.World.Monkey
chr1:87052667:87052838:+	DNA	hAT-Tip100	MER91A	171	0	171	171	190	172	172	165	0	167	0	0	Pig.Cow
chr1:87052898:87052997:+	LINE	L2	L2c	99	0	99	99	99	99	99	99	0	0	0	0	New.World.Monkey
chr1:87053044:87053148:+	LTR	ERV1	LTR45B	104	0	104	0	0	0	0	0	0	0	0	0	Great.Apes
chr1:87053214:87053409:+	LTR	ERV1	LTR45B	195	0	195	195	0	195	195	195	0	0	0	0	New.World.Monkey
chr1:87053463:87053933:+	LINE	L2	L2c	470	0	468	471	469	469	469	470	0	0	0	0	New.World.Monkey
chr1:87054368:87054803:+	LINE	L2	L2a	435	0	438	438	438	438	438	439	0	0	0	0	New.World.Monkey
chr1:87054972:87055287:-	LINE	L1	L1ME3A	315	0	315	315	315	318	318	315	0	0	0	0	New.World.Monkey
chr1:87055568:87055772:-	LINE	L1	L1ME3A	204	0	204	204	204	201	196	496	0	0	0	0	New.World.Monkey
chr1:87055789:87055860:-	LINE	L1	L1M1	71	0	71	71	71	71	71	71	0	0	0	0	New.World.Monkey
chr1:87055851:87055929:-	LINE	L1	L1M5	78	0	78	78	78	78	78	78	0	0	0	0	New.World.Monkey
chr1:87056610:87056697:+	LINE	CR1	L3b	87	0	87	87	87	0	0	0	0	0	0	0	Apes
chr1:87056697:87057007:+	SINE	Alu	AluY	310	0	308	298	303	0	0	0	0	0	0	0	Apes
chr1:87057007:87057042:+	LINE	CR1	L3b	35	35	35	35	35	35	35	34	0	0	0	0	New.World.Monkey
chr1:87057451:87057583:+	SINE	MIR	MIRb	132	132	132	132	0	131	131	0	0	0	188	0	Old.World.Monkey
chr1:87057627:87057739:-	LINE	L2	L2c	112	112	112	112	0	112	112	112	0	0	0	0	New.World.Monkey
chr1:87058144:87058535:-	LTR	ERVL-MaLR	MSTA	391	391	391	391	0	391	391	391	0	0	0	0	New.World.Monkey
chr1:87058540:87059053:-	LTR	ERVL-MaLR	MSTA-int	513	513	513	513	0	512	512	0	0	0	0	0	Old.World.Monkey
chr1:87059053:87059743:+	LTR	ERV1	LTR8	690	689	690	684	690	690	690	0	0	0	0	0	Old.World.Monkey
chr1:87059743:87060440:-	LTR	ERVL-MaLR	MSTA-int	697	697	697	696	695	697	697	0	0	0	0	0	Old.World.Monkey
chr1:87060440:87060743:+	SINE	Alu	AluSx1	303	303	302	301	322	310	306	0	0	0	0	0	Old.World.Monkey
chr1:87060743:87061209:-	LTR	ERVL-MaLR	MSTA-int	466	466	466	466	466	456	467	464	0	0	0	0	New.World.Monkey
chr1:87061213:87061609:-	LTR	ERVL-MaLR	MSTA	396	396	396	398	396	394	394	392	0	0	0	0	New.World.Monkey
chr1:87061813:87061856:-	LINE	L2	L2a	43	43	43	43	43	43	43	0	0	0	0	0	Old.World.Monkey
chr1:87061989:87062447:+	LTR	ERV1	MER4C	458	458	458	457	457	459	459	0	0	0	0	0	Old.World.Monkey
chr1:87062972:87063271:-	SINE	Alu	AluSz6	299	299	299	302	296	302	299	296	0	0	0	0	New.World.Monkey
chr1:87063344:87063603:+	LTR	ERVL-MaLR	MLT1K	259	259	259	259	259	259	259	259	0	0	0	0	New.World.Monkey
chr1:87063639:87063721:-	LINE	L2	L2c	82	82	82	82	84	81	83	82	0	0	0	0	New.World.Monkey
chr1:87063865:87065071:+	LINE	L1	L1MD	1206	1208	1213	1208	1189	1198	1197	0	0	0	0	0	Old.World.Monkey
chr1:87065071:87065351:+	SINE	Alu	AluSc	280	276	0	282	276	305	308	0	0	0	0	0	Old.World.Monkey
chr1:87065351:87065466:+	LINE	L1	L1MD	115	115	0	115	115	125	120	0	0	0	0	0	Old.World.Monkey
chr1:87065462:87065496:-	LINE	L1	L1MC4a	34	34	0	34	37	37	37	0	0	0	0	0	Old.World.Monkey
chr1:87065496:87065805:-	SINE	Alu	AluJb	309	309	309	309	309	309	309	0	0	0	0	0	Old.World.Monkey
chr1:87065805:87065951:-	LINE	L1	L1MC4a	146	146	149	147	149	0	0	0	0	0	0	0	Apes
chr1:87065960:87066011:-	LINE	L1	L1MB3	51	51	51	51	51	0	0	0	0	0	0	0	Apes
chr1:87066163:87066442:+	SINE	Alu	AluSx	279	281	281	281	281	0	0	0	0	0	0	0	Apes
chr1:87066494:87066888:-	LINE	L1	L1MB5	394	394	394	394	394	0	0	0	0	0	0	0	Apes
chr1:87066889:87067129:-	LINE	L1	L1M4c	240	240	240	240	242	0	0	0	0	0	0	0	Apes
chr1:87067166:87067800:-	LINE	L1	L1MA2	634	633	633	634	628	0	0	0	0	0	0	0	Apes
chr1:87067800:87068078:+	SINE	Alu	AluY	278	278	0	280	277	0	0	0	0	0	0	0	Apes
chr1:87068078:87069150:-	LINE	L1	L1MA2	1072	1072	1071	1074	1072	0	0	0	0	0	0	0	Apes
chr1:87069150:87069576:-	LTR	ERVL-MaLR	THE1C	426	429	429	426	424	0	0	0	0	0	0	0	Apes
chr1:87069576:87071955:-	LINE	L1	L1MA2	2379	2379	2378	2377	2319	0	0	0	0	0	0	0	Apes
chr1:87071955:87072034:+	DNA	TcMar-Mariner	MADE1	79	79	79	79	0	0	0	0	0	0	0	0	Great.Apes
chr1:87072034:87075468:-	LINE	L1	L1MA2	3434	3439	3441	3467	3436	0	0	0	0	0	0	0	Apes
chr1:87075468:87075750:+	SINE	Alu	AluSx	282	282	282	282	282	0	0	0	0	0	0	0	Apes
chr1:87075750:87075815:-	LINE	L1	L1MA2	65	65	65	65	65	0	0	0	0	0	0	0	Apes
chr1:87075812:87075867:-	LINE	L1	L1MEf	55	53	53	53	53	0	0	0	0	0	0	0	Apes
chr1:87075865:87076345:+	LINE	L1	L1M5	480	480	474	480	474	0	0	0	0	0	0	0	Apes
chr1:87076370:87080243:-	LINE	L1	L1P2	3873	3873	0	3873	3867	0	0	0	0	0	0	0	Apes
chr1:87080516:87080817:-	SINE	Alu	AluSx3	301	300	0	301	301	295	295	0	0	0	0	0	Old.World.Monkey
chr1:87080996:87081221:-	LINE	L2	L2	225	225	225	225	225	225	225	0	0	0	0	0	Old.World.Monkey
chr1:87081511:87081602:-	LINE	L2	L2b	91	91	91	91	91	91	91	91	95	91	0	0	Pig.Cow
chr1:87081692:87082018:-	LINE	L2	L2b	326	329	329	329	329	317	317	329	0	0	0	0	New.World.Monkey
chr1:87082056:87082348:-	LINE	L2	L2c	292	293	294	288	292	285	285	295	0	0	0	0	New.World.Monkey
chr1:87082350:87082464:-	DNA	hAT-Tip100	Zaphod	114	114	114	111	114	114	114	114	122	121	0	0	Pig.Cow
chr1:87082627:87082988:-	LTR	ERVL-MaLR	THE1D	361	361	361	361	361	367	367	372	0	0	0	0	New.World.Monkey
chr1:87083365:87083671:-	LINE	L1	L1MA4	306	306	306	0	302	302	302	307	0	0	0	0	New.World.Monkey
chr1:87083979:87084108:+	LINE	L1	L1MEg2	129	129	129	129	129	130	130	128	123	0	0	0	Pig.Cow
chr1:87084286:87084348:+	LINE	L1	L1MEg2	62	62	62	62	62	62	62	62	62	62	0	0	Pig.Cow
chr1:87085254:87085543:+	LINE	L2	L2a	289	289	289	289	289	288	288	287	0	0	0	0	New.World.Monkey
chr1:87085565:87086268:+	LINE	L2	L2a	703	704	692	700	701	683	683	677	0	0	0	0	New.World.Monkey
chr1:87086277:87086384:+	LINE	L2	L2a	107	107	107	107	107	112	112	115	0	0	0	0	New.World.Monkey
chr1:87086439:87086511:-	LINE	L2	L2b	72	72	72	72	0	72	72	74	0	0	0	0	New.World.Monkey
chr1:87086522:87087287:+	LINE	L1	L1M3c	765	766	767	766	766	766	766	745	0	0	0	0	New.World.Monkey
chr1:87087287:87087996:+	LTR	ERV1	LTR30	709	0	710	710	710	690	690	0	0	0	0	0	Old.World.Monkey
chr1:87087996:87088407:+	LINE	L1	L1M3c	411	0	411	411	411	411	412	0	0	0	0	0	Old.World.Monkey
chr1:87088405:87089356:+	LINE	L1	L1PBa1	951	0	950	952	951	0	931	0	0	0	0	0	Old.World.Monkey
chr1:87089361:87091232:+	LINE	L1	L1PB	1871	0	1876	0	1871	0	1874	0	0	0	0	0	Old.World.Monkey
chr1:87091234:87096181:-	LINE	L1	L1P1	4947	0	0	0	0	0	0	0	0	0	0	0	Human
chr1:87096178:87099763:-	LINE	L1	L1P1	3585	3593	0	0	0	0	0	0	0	0	0	0	Great.Apes
chr1:87100640:87100789:-	SINE	MIR	MIRc	149	151	0	151	0	152	152	150	393	447	0	0	Pig.Cow
chr1:87101880:87102207:+	SINE	Alu	AluJo	327	327	327	327	0	327	327	324	0	0	0	0	New.World.Monkey
chr1:87103297:87103640:+	LINE	L2	L2c	343	340	344	344	0	344	344	343	502	0	0	0	Pig.Cow
chr1:87103741:87103791:-	LINE	L2	L2a	50	50	50	50	0	50	50	50	0	57	0	0	Pig.Cow
chr1:87104223:87104281:-	SINE	MIR	MIR	58	58	58	58	58	58	58	58	0	59	65	65	Eutheria
chr1:87105315:87105548:+	SINE	MIR	MIRb	233	233	233	0	233	241	241	246	0	522	228	0	Eutheria
chr1:87106421:87106704:-	LINE	L2	L2c	283	283	0	283	283	283	283	278	282	608	0	0	Pig.Cow
chr1:87106732:87106910:+	DNA	hAT-Tip100	MER91B	178	178	0	178	177	176	176	178	0	184	0	0	Pig.Cow
chr1:87106913:87107277:-	LINE	L2	L2c	364	364	0	364	365	359	359	359	359	0	0	0	Pig.Cow
chr1:87108661:87108929:+	SINE	Alu	AluSx	268	268	0	268	268	268	268	271	0	0	0	0	New.World.Monkey
chr1:87109078:87109366:-	LINE	L1	L1ME4a	288	288	286	285	285	292	290	284	0	0	0	0	New.World.Monkey
chr1:87110229:87110556:+	SINE	Alu	AluSx	327	0	0	0	0	314	314	0	0	0	0	0	Old.World.Monkey
chr1:87110600:87110896:+	SINE	Alu	AluJb	296	296	0	297	0	312	286	305	0	0	0	0	New.World.Monkey
chr1:87111300:87111593:+	SINE	Alu	AluSq2	293	297	0	299	290	294	294	0	0	0	0	0	Old.World.Monkey
chr1:87112126:87112236:-	SINE	MIR	MIR3	110	0	110	110	110	110	110	110	109	0	112	0	Eutheria
chr1:87112220:87112427:+	LINE	L2	L2	207	207	207	207	207	207	207	236	0	0	0	0	New.World.Monkey
chr1:87114624:87114723:-	SINE	MIR	MIR	99	99	99	99	99	99	99	96	100	0	0	0	Pig.Cow
chr1:87115178:87115334:-	LINE	L2	L2b	156	156	153	154	156	155	155	158	0	379	0	0	Pig.Cow
chr1:87115473:87115784:+	SINE	Alu	AluSx1	311	310	318	307	309	301	301	0	0	0	0	0	Old.World.Monkey
chr1:87116426:87116744:-	LINE	L2	L2c	318	318	318	318	315	311	311	314	0	0	0	0	New.World.Monkey
chr1:87116889:87116927:-	LINE	L2	L2a	38	38	38	38	38	38	38	38	0	38	0	0	Pig.Cow
chr1:87117644:87117728:+	SINE	MIR	MIR3	84	84	84	84	84	0	0	84	84	84	0	0	Pig.Cow
chr1:87117858:87117912:-	LINE	L2	L2a	54	54	54	54	54	54	54	54	0	0	0	0	New.World.Monkey
chr1:87118585:87118666:+	LINE	L2	L2c	81	81	81	81	81	81	81	81	0	0	80	0	Eutheria
chr1:87118704:87118727:-	SINE	MIR	MIRb	23	23	23	23	23	23	23	0	0	0	0	0	Old.World.Monkey
chr1:87118727:87119035:+	SINE	Alu	AluSc5	308	311	335	312	308	313	313	0	0	0	0	0	Old.World.Monkey
chr1:87119035:87119117:-	SINE	MIR	MIRb	82	82	82	78	0	0	0	0	0	0	0	0	Great.Apes
chr1:87119161:87119581:-	LINE	L1	L1MA2	420	420	421	420	420	420	420	747	0	0	0	0	New.World.Monkey
chr1:87121086:87121191:+	LINE	L2	L2a	105	105	105	105	105	105	105	105	100	0	0	101	Eutheria
chr1:87121548:87121759:+	LINE	L1	L1M5	211	211	211	211	211	0	211	206	0	0	0	0	New.World.Monkey
chr1:87122040:87122211:+	LINE	L1	L1M5	171	171	171	170	170	168	168	168	186	0	0	0	Pig.Cow
chr1:87122215:87122840:+	LINE	L1	L1MCa	625	604	627	622	626	628	632	623	0	0	0	0	New.World.Monkey
chr1:87122840:87123060:+	LINE	L1	L1PA15	220	220	222	226	219	216	216	221	0	0	0	0	New.World.Monkey
chr1:87123060:87123127:+	LINE	L1	L1MCa	67	67	67	67	67	67	67	69	0	0	0	0	New.World.Monkey
chr1:87123125:87129294:+	LINE	L1	L1PA6	6169	6165	0	0	6157	0	6176	0	0	0	0	0	Old.World.Monkey
chr1:87129292:87129761:+	LINE	L1	L1MCb	469	470	0	0	472	0	465	0	0	0	0	0	Old.World.Monkey
chr1:87129755:87130986:+	LINE	L1	L1MA3	1231	1231	0	0	0	0	1201	0	0	0	0	0	Old.World.Monkey
chr1:87130990:87131552:-	LINE	L1	L1M1	562	562	0	0	0	0	0	0	0	0	0	0	Great.Apes
chr1:87131546:87131887:-	LINE	L1	L1MCb	341	335	0	0	0	0	0	0	0	0	0	0	Great.Apes
chr1:87131879:87132881:+	LINE	L1	L1MA3	1002	1006	0	0	0	0	0	0	0	0	0	0	Great.Apes
chr1:87132877:87133009:+	LINE	L1	L1M1	132	132	0	0	0	0	0	0	0	0	0	0	Great.Apes
chr1:87132990:87137800:+	LINE	L1	L1MA3	4810	4801	0	0	0	0	0	0	0	0	0	0	Great.Apes
chr1:87137794:87139708:+	LINE	L1	L1PA3	1914	0	0	0	0	0	0	0	0	0	0	0	Human
chr1:87139713:87139954:+	LINE	L1	L1MA3	241	242	240	241	241	0	241	0	0	0	0	0	Old.World.Monkey
chr1:87140045:87140163:+	SINE	Alu	AluJr	118	118	118	491	118	0	118	0	0	0	0	0	Old.World.Monkey
chr1:87140194:87140783:+	LINE	L1	L1MCb	589	590	588	585	588	0	587	0	0	0	0	0	Old.World.Monkey
chr1:87140783:87141055:-	SINE	Alu	AluSx1	272	272	272	272	272	259	271	0	0	0	0	0	Old.World.Monkey
chr1:87141055:87141171:+	LINE	L1	L1MCb	116	116	116	116	116	117	117	0	0	0	0	0	Old.World.Monkey
chr1:87141172:87141264:+	LTR	ERVL-MaLR	MLT1F	92	92	92	92	92	92	92	0	0	0	0	0	Old.World.Monkey
chr1:87141241:87141455:+	LTR	ERVL-MaLR	MLT1F-int	214	213	214	214	210	214	214	0	0	0	0	0	Old.World.Monkey
chr1:87141455:87141993:+	LTR	ERVL-MaLR	MLT1F	538	537	538	535	538	537	537	531	0	0	0	0	New.World.Monkey
chr1:87142062:87142200:+	LINE	L1	L1ME3C	138	138	138	138	138	138	138	134	0	141	0	0	Pig.Cow
chr1:87142398:87142850:+	LINE	L1	L1ME3C	452	0	453	439	440	437	437	437	0	0	0	0	New.World.Monkey
chr1:87142825:87143501:+	LINE	L1	L1P4	676	0	682	710	721	0	708	0	0	0	0	0	Old.World.Monkey
chr1:87143501:87143838:+	SINE	Alu	AluSq	337	0	0	0	322	0	326	0	0	0	0	0	Old.World.Monkey
chr1:87143838:87144443:+	LINE	L1	L1P4	605	0	604	618	601	609	609	0	0	0	0	0	Old.World.Monkey
chr1:87144448:87144606:+	LINE	L1	L1M5	158	0	158	153	167	173	173	165	0	0	0	0	New.World.Monkey
chr1:87144763:87150794:-	LINE	L1	L1HS	6031	0	0	0	0	0	0	0	0	0	0	0	Human
chr1:87150794:87150923:+	LINE	L1	L1ME3C	129	0	129	126	129	127	127	0	0	0	0	0	Old.World.Monkey
chr1:87150923:87151215:+	SINE	Alu	AluSp	292	0	286	291	289	288	288	0	0	0	0	0	Old.World.Monkey
chr1:87151215:87151447:+	LINE	L1	L1ME3C	232	0	232	232	231	232	232	0	0	0	0	0	Old.World.Monkey
chr1:87151825:87151951:-	LINE	L2	L2	126	0	126	126	126	126	126	125	0	124	0	0	Pig.Cow
chr1:87152328:87152582:-	SINE	MIR	MIRb	254	0	254	252	254	254	254	253	0	0	0	0	New.World.Monkey
chr1:87152683:87152881:+	LINE	L1	L1PA5	198	198	199	196	0	0	0	0	0	0	0	0	Great.Apes
chr1:87152992:87153075:+	SINE	MIR	MIRb	83	83	83	83	85	85	0	0	0	86	0	0	Pig.Cow
chr1:87153113:87153201:+	SINE	MIR	MIRb	88	88	88	88	88	88	88	87	0	90	0	0	Pig.Cow
chr1:87153604:87153665:-	SINE	MIR	MIRb	61	61	61	61	61	0	0	61	0	62	0	0	Pig.Cow
chr1:87153660:87154160:-	LINE	L2	L2b	500	500	500	500	500	507	507	0	0	0	0	0	Old.World.Monkey
chr1:87154160:87154494:-	DNA	TcMar-Tigger	MER2	334	334	334	333	334	331	331	0	0	0	0	0	Old.World.Monkey
chr1:87154494:87154864:-	LINE	L2	L2b	370	370	370	370	364	0	0	0	0	554	0	0	Pig.Cow
chr1:87154865:87155093:-	SINE	Alu	AluJb	228	228	230	236	227	237	237	0	0	0	0	0	Old.World.Monkey
chr1:87155651:87155782:-	LINE	L2	L2	131	131	131	131	0	131	131	131	0	0	0	0	New.World.Monkey
chr1:87155809:87155964:+	LINE	L1	L1MC5	155	155	155	155	0	0	149	0	0	2342	0	0	Pig.Cow
chr1:87155968:87156580:-	LINE	L2	L2	612	595	609	612	0	612	612	0	0	0	0	0	Old.World.Monkey
chr1:87156580:87156880:+	SINE	Alu	AluY	300	300	303	300	0	299	299	0	0	0	0	0	Old.World.Monkey
chr1:87156880:87157091:-	LINE	L2	L2	211	211	211	212	0	211	211	205	0	0	0	0	New.World.Monkey
chr1:87157331:87157446:-	LINE	L1	L1ME3C	115	115	115	114	0	0	115	0	0	0	0	0	Old.World.Monkey
chr1:87157554:87158160:-	LINE	L1	L1MEg	606	610	610	600	0	0	601	0	0	0	0	0	Old.World.Monkey
chr1:87158222:87158770:-	LTR	ERV1	LTR9B	548	552	552	556	0	538	538	0	0	0	0	0	Old.World.Monkey
chr1:87158773:87160557:-	LTR	ERV1	HUERS-P3b-int	1784	1784	1780	1792	0	1790	1782	0	0	0	0	0	Old.World.Monkey
chr1:87160663:87160748:+	LINE	L2	L2	85	85	85	85	0	85	85	87	84	85	0	0	Pig.Cow
chr1:87161965:87162390:-	LINE	L1	L1ME4a	425	425	424	425	0	409	406	0	1232	0	0	0	Pig.Cow
chr1:87162411:87162887:+	LINE	L1	HAL1b	476	476	475	499	0	476	477	0	0	0	0	0	Old.World.Monkey
chr1:87162994:87163252:-	LINE	L1	L1MC4a	258	258	258	258	0	255	255	0	413	0	0	0	Pig.Cow
chr1:87163262:87163339:+	DNA	hAT-Tip100	MER45B	77	77	77	79	0	77	77	0	0	0	0	0	Old.World.Monkey
chr1:87163368:87163647:+	DNA	hAT-Tip100	MER45B	279	279	281	280	0	270	270	0	430	0	0	0	Pig.Cow
chr1:87163656:87164409:-	LINE	L1	L1PB1	753	754	752	751	0	0	754	0	0	0	0	0	Old.World.Monkey
chr1:87164409:87164446:+	DNA	hAT-Tip100	MER45B	37	37	37	37	0	0	37	36	0	0	0	0	New.World.Monkey
chr1:87164446:87164724:+	SINE	Alu	AluSx1	278	278	278	281	0	0	278	335	0	0	0	0	New.World.Monkey
chr1:87164790:87165032:+	DNA	hAT-Tip100	MER45B	242	242	246	247	0	246	241	238	0	0	0	0	New.World.Monkey
chr1:87165104:87165181:+	LTR	ERVL-MaLR	MLT1L	77	77	77	77	0	76	76	76	78	78	75	75	Eutheria
chr1:87165523:87165658:+	LTR	ERVL-MaLR	MLT1L	135	135	135	135	0	133	133	131	130	133	0	0	Pig.Cow
chr1:87165662:87165772:+	LTR	ERVL-MaLR	MLT1L	110	110	110	110	0	110	110	108	0	124	0	0	Pig.Cow
chr1:87165772:87166009:+	LINE	L1	L1MEd	237	239	238	238	0	240	238	232	0	0	0	0	New.World.Monkey
chr1:87166009:87166534:+	LINE	L1	L1MA8	525	525	525	525	0	525	525	0	0	0	0	0	Old.World.Monkey
chr1:87166542:87166829:-	SINE	Alu	AluSq2	287	294	293	297	292	298	298	0	0	0	0	0	Old.World.Monkey
chr1:87166829:87167239:+	LINE	L1	L1MEd	410	410	410	408	410	418	414	405	0	0	0	0	New.World.Monkey
chr1:87167370:87167525:+	LINE	L1	L1ME3C	155	155	155	155	148	154	154	150	0	0	0	0	New.World.Monkey
chr1:87167532:87167675:+	LINE	L1	L1MC4	143	143	143	141	143	143	143	143	0	0	0	0	New.World.Monkey
chr1:87167663:87167765:+	LINE	L1	L1MC4	102	102	102	102	102	102	103	104	0	0	0	0	New.World.Monkey
chr1:87168127:87168191:-	LINE	L2	L2c	64	64	64	64	64	64	64	64	0	292	0	0	Pig.Cow
chr1:87168248:87168393:+	DNA	hAT-Charlie	MER5B	145	145	145	145	146	145	145	145	145	0	0	0	Pig.Cow
chr1:87168565:87168856:+	SINE	Alu	AluSz	291	291	0	293	291	289	289	0	0	0	0	0	Old.World.Monkey
chr1:87169791:87169870:+	LINE	L2	L2b	79	79	79	94	94	96	96	96	97	92	0	0	Pig.Cow
chr1:87171720:87171892:-	SINE	MIR	MIRb	172	172	172	171	172	169	169	172	0	0	184	184	Eutheria
chr1:87171958:87172022:-	SINE	MIR	MIR3	64	64	64	64	64	64	64	64	0	0	63	0	Eutheria
chr1:87172663:87173201:-	LINE	L2	L2a	538	538	538	530	535	544	545	0	0	0	0	0	Old.World.Monkey
chr1:87173258:87173327:+	LINE	L1	L1MC5	69	67	69	67	69	69	69	74	0	0	0	0	New.World.Monkey
chr1:87173327:87173623:-	SINE	Alu	AluSq2	296	292	282	294	302	304	304	288	0	0	0	0	New.World.Monkey
chr1:87173623:87173798:+	LINE	L1	L1MC5	175	175	176	176	176	178	178	173	0	0	0	183	Eutheria
chr1:87175101:87175182:-	LINE	L2	L2c	81	81	81	81	81	81	81	81	82	97	0	0	Pig.Cow
chr1:87175949:87176247:-	SINE	Alu	AluSx	298	305	297	301	297	298	298	0	0	0	0	0	Old.World.Monkey
chr1:87176570:87176750:+	DNA	hAT-Charlie	MER5B	180	180	180	180	180	180	180	172	0	0	0	0	New.World.Monkey
chr1:87177474:87177541:+	LINE	L2	L2c	67	67	0	67	67	0	65	0	0	0	0	0	Old.World.Monkey
chr1:87178082:87178194:+	SINE	MIR	MIRb	112	112	112	112	113	112	107	108	0	0	0	0	New.World.Monkey
chr1:87178844:87179064:-	SINE	Alu	AluJb	220	221	220	221	220	220	220	221	0	0	0	0	New.World.Monkey
chr1:87179287:87179692:+	LINE	L2	L2a	405	403	405	405	409	0	0	392	0	0	0	0	New.World.Monkey
chr1:87180391:87180638:-	DNA	TcMar	MamRep1161	247	247	247	247	247	247	247	247	464	255	0	0	Pig.Cow
chr1:87180868:87181090:-	SINE	MIR	MIRb	222	223	222	222	218	219	219	0	0	0	0	0	Old.World.Monkey
chr1:87181935:87182265:-	SINE	Alu	AluSx3	330	369	315	329	0	0	0	0	0	0	0	0	Great.Apes
chr1:87182280:87182481:-	SINE	MIR	MIRc	201	201	201	201	192	197	197	207	0	0	0	204	Eutheria
chr1:87182679:87182824:+	LINE	L1	L1PA16	145	146	146	146	150	154	149	145	0	0	0	0	New.World.Monkey
chr1:87183090:87183404:-	SINE	Alu	AluSx1	314	304	0	309	303	310	308	310	0	0	0	0	New.World.Monkey
chr1:87183405:87183563:+	DNA	TcMar-Tigger	Tigger9a	158	158	0	158	158	158	158	158	0	0	0	0	New.World.Monkey
chr1:87183725:87184028:-	SINE	Alu	AluSz	303	305	0	298	305	306	296	0	0	0	0	0	Old.World.Monkey
chr1:87185396:87185700:+	SINE	Alu	AluY	304	304	305	298	303	289	289	0	0	0	0	0	Old.World.Monkey
chr1:87186061:87186143:+	LINE	L1	L1ME4a	82	82	82	82	80	82	82	82	110	80	0	0	Pig.Cow
chr1:87186637:87186745:-	LINE	L2	L2b	108	108	108	108	108	108	108	104	103	0	0	0	Pig.Cow
chr1:87186921:87187118:-	SINE	MIR	MIRb	197	197	202	202	202	196	196	207	0	0	0	0	New.World.Monkey
chr1:87187449:87187693:-	DNA	TcMar-Tigger	MER2	244	246	246	246	246	247	247	249	0	0	0	0	New.World.Monkey
chr1:87187693:87187835:-	SINE	Alu	FLAM_A	142	142	139	144	135	150	150	156	0	0	0	0	New.World.Monkey
chr1:87187839:87187930:-	DNA	TcMar-Tigger	MER2	91	90	92	105	90	112	110	88	0	0	0	0	New.World.Monkey
chr1:87188913:87189229:+	SINE	Alu	AluSx1	316	311	315	316	311	323	318	314	0	0	0	0	New.World.Monkey
chr1:87189544:87189719:-	DNA	hAT-Charlie	MER20	175	179	174	179	179	170	170	174	179	0	0	0	Pig.Cow
chr1:87190273:87190576:+	SINE	Alu	AluJb	303	308	0	302	295	295	299	0	0	0	0	0	Old.World.Monkey
chr1:87190974:87191041:+	DNA	TcMar-Mariner	MARNA	67	67	67	67	67	67	67	67	67	64	67	0	Eutheria
chr1:87192759:87192860:-	LINE	L2	L2c	101	101	101	101	101	101	101	101	105	99	0	0	Pig.Cow
chr1:87193101:87193304:+	DNA	TcMar-Tigger	Tigger4a	203	203	203	203	203	200	200	242	0	0	0	0	New.World.Monkey
chr1:87195416:87195519:-	SINE	MIR	MIR3	103	103	103	103	103	103	103	103	104	0	102	0	Eutheria
chr1:87196187:87196484:-	SINE	Alu	AluSq2	297	297	297	297	0	298	298	0	0	0	0	0	Old.World.Monkey
chr1:87196489:87196663:-	DNA	TcMar-Tigger	Tigger15a	174	174	172	174	174	170	170	0	0	0	0	0	Old.World.Monkey
chr1:87196695:87196815:-	DNA	TcMar-Tigger	Tigger15a	120	120	120	120	123	122	122	119	0	121	0	165	Eutheria
chr1:87197480:87197767:+	SINE	Alu	AluSq2	287	288	287	287	279	292	291	290	0	0	0	0	New.World.Monkey
chr1:87198295:87198360:-	DNA	TcMar-Tigger	Tigger10	65	65	65	65	65	65	65	71	71	0	0	0	Pig.Cow
chr1:87199428:87199569:+	DNA	hAT-Blackjack	MER63B	141	141	141	141	141	140	140	139	142	138	0	0	Pig.Cow
chr1:87201350:87201943:-	LINE	L2	L2a	593	593	593	593	588	593	593	585	3345	0	0	0	Pig.Cow
chr1:87202687:87202835:-	SINE	MIR	MIR	148	148	148	148	148	148	148	148	0	0	0	0	New.World.Monkey
chr1:87203303:87203920:-	LINE	L2	L2a	617	617	617	612	614	601	606	621	0	0	0	0	New.World.Monkey
chr1:87203920:87204231:-	SINE	Alu	AluY	311	312	0	0	0	0	0	0	0	0	0	0	Great.Apes
chr1:87204231:87204321:-	LINE	L2	L2a	90	90	90	0	90	0	0	0	0	0	0	0	Apes
chr1:87204321:87204622:-	SINE	Alu	AluSq2	301	301	311	0	301	305	305	0	0	0	0	0	Old.World.Monkey
chr1:87204622:87205545:-	LINE	L2	L2a	923	923	923	0	928	917	917	0	0	0	0	0	Old.World.Monkey
chr1:87205545:87205846:+	SINE	Alu	AluSz	301	0	321	0	988	352	296	0	0	0	0	0	Old.World.Monkey
chr1:87205846:87206946:-	LINE	L2	L2a	1100	0	1106	1117	1105	1338	1342	0	0	0	0	0	Old.World.Monkey
chr1:87208359:87208649:+	SINE	Alu	AluJb	290	0	290	282	290	290	289	283	0	0	0	0	New.World.Monkey
chr1:87209989:87210228:-	LINE	L2	L2b	239	239	230	243	239	239	243	242	254	245	0	0	Pig.Cow
chr1:87210789:87211019:+	SINE	MIR	MIRb	230	230	230	230	230	234	234	237	301	0	0	0	Pig.Cow
chr1:87212269:87212565:+	SINE	Alu	AluSx	296	296	297	297	294	304	304	282	0	0	0	0	New.World.Monkey
chr1:87212581:87212650:+	DNA	hAT-Charlie	MER5A	69	69	69	69	69	69	69	69	70	0	0	75	Eutheria
chr1:87212716:87212779:-	LINE	CR1	L3	63	63	63	0	63	63	63	63	68	68	0	71	Eutheria
chr1:87212806:87212970:+	LINE	L2	L2a	164	164	164	164	158	163	163	166	0	0	0	0	New.World.Monkey
chr1:87212972:87213095:+	DNA	hAT-Charlie	MER5A	123	123	123	123	123	124	124	124	122	0	124	124	Eutheria
chr1:87213557:87214032:-	LINE	L1	L1ME4a	475	475	473	475	472	475	475	479	477	0	0	0	Pig.Cow
chr1:87214365:87214539:+	SINE	MIR	MIRb	174	174	174	175	174	174	174	171	0	0	0	0	New.World.Monkey
chr1:87215555:87215639:+	LINE	L2	L2b	84	84	84	84	84	84	84	0	82	80	0	0	Pig.Cow
chr1:87217147:87217299:-	LTR	Gypsy	MamGypLTR3	152	152	152	152	152	152	152	147	146	0	0	0	Pig.Cow
chr1:87217520:87217670:+	SINE	MIR	MIRb	150	150	150	151	150	150	150	147	437	150	174	174	Eutheria
chr1:87217672:87217835:+	DNA	hAT-Charlie	MER5A	163	163	163	163	163	162	162	166	0	0	170	171	Eutheria
chr1:87217837:87217925:+	SINE	MIR	MIRb	88	88	88	88	88	85	88	0	0	0	0	0	Old.World.Monkey
chr1:87217934:87218615:-	LINE	RTE	L4	681	702	675	688	685	693	695	675	0	0	0	0	New.World.Monkey
chr1:87218631:87218749:+	SINE	MIR	MIR3	118	119	118	119	118	118	118	119	0	113	0	0	Pig.Cow
chr1:87219095:87219265:-	SINE	MIR	MIRb	170	170	170	170	170	169	169	172	397	179	0	0	Pig.Cow
chr1:87219524:87219610:-	DNA	hAT-Charlie	MER5A1	86	86	86	86	86	85	85	86	85	91	0	0	Pig.Cow
chr1:87219555:87219628:+	DNA	hAT-Charlie	MER5A	73	73	73	73	73	72	72	73	0	0	0	0	New.World.Monkey
chr1:87220037:87220211:-	SINE	MIR	MIRb	174	174	174	174	482	174	174	173	186	173	0	0	Pig.Cow
chr1:87221027:87221338:+	SINE	Alu	AluY	311	298	0	304	306	0	0	0	0	0	0	0	Apes
chr1:87221555:87221772:-	SINE	MIR	MIRb	217	217	217	0	217	217	218	217	215	216	0	0	Pig.Cow
chr1:87222141:87222262:+	DNA	TcMar	MamRep1161	121	121	121	121	121	121	121	122	0	0	121	122	Eutheria
chr1:87222383:87222606:-	SINE	MIR	MIR	223	223	220	223	223	227	227	224	225	227	0	642	Eutheria
chr1:87222967:87223040:+	SINE	MIR	MIRb	73	73	87	74	87	73	73	0	81	0	73	0	Eutheria
chr1:87224337:87224459:+	LTR	ERVL-MaLR	MLT1H2	122	0	0	0	0	0	0	0	0	0	0	0	Human
chr1:87224600:87224873:+	LINE	L2	L2c	273	273	269	272	272	278	278	0	0	0	268	0	Old.World.Monkey
chr1:87225054:87225408:-	LTR	ERVL-MaLR	MLT1G3	354	354	353	352	347	358	358	357	346	0	0	0	Pig.Cow
chr1:87225408:87225442:-	LINE	L1	L1MB2	34	34	34	34	34	34	34	0	0	0	0	0	Old.World.Monkey
chr1:87225442:87225742:+	SINE	Alu	AluSx1	300	1088	301	300	301	308	308	0	0	0	0	0	Old.World.Monkey
chr1:87225742:87226215:-	LINE	L1	L1MB2	473	472	473	473	471	465	465	0	0	460	0	0	Pig.Cow
chr1:87226215:87226409:-	LTR	ERVL-MaLR	MLT1G3	194	194	194	196	196	196	196	195	0	0	0	0	New.World.Monkey
chr1:87226540:87226784:+	LINE	L2	L2a	244	244	244	244	244	244	244	244	0	0	0	0	New.World.Monkey
chr1:87226819:87226924:+	SINE	MIR	MIRc	105	105	105	105	104	105	105	105	0	381	0	0	Pig.Cow
chr1:87227024:87227161:-	SINE	MIR	MIR3	137	137	137	137	137	143	143	153	0	0	0	0	New.World.Monkey
chr1:87227272:87227739:+	LTR	ERVL	LTR16E1	467	467	483	467	467	467	467	471	0	0	0	0	New.World.Monkey
chr1:87227896:87228068:+	DNA	TcMar-Tc2	MER104	172	172	175	171	172	167	167	167	0	0	0	0	New.World.Monkey
chr1:87228293:87228363:+	LINE	L2	L2c	70	70	70	70	70	70	70	0	0	0	0	70	Eutheria
chr1:87228911:87229216:-	SINE	Alu	AluY	305	304	0	327	317	0	0	0	0	0	0	0	Apes
chr1:87229274:87229366:+	DNA	hAT-Charlie	MER119	92	92	0	92	92	92	92	93	0	0	0	92	Eutheria
chr1:87229353:87229485:+	DNA	hAT-Charlie	MER119	132	131	0	132	132	130	132	130	0	0	0	0	New.World.Monkey
chr1:87229493:87229813:-	SINE	Alu	AluJo	320	320	0	304	0	0	304	331	0	0	0	0	New.World.Monkey
chr1:87230273:87230430:+	LINE	L2	L2a	157	157	158	157	153	475	487	151	178	167	0	0	Pig.Cow
chr1:87230430:87230615:+	DNA	DNA	MER105	185	185	185	185	185	185	185	178	190	632	0	0	Pig.Cow
chr1:87231207:87232660:-	LINE	L1	L1PA16	1453	1452	1455	1456	1745	1424	1431	0	0	0	0	0	Old.World.Monkey
chr1:87232703:87232877:-	LTR	ERVL-MaLR	MLT1L	174	174	174	174	174	174	174	0	177	176	0	179	Eutheria
chr1:87233410:87233882:-	LTR	ERVL-MaLR	MLT1D	472	472	472	472	472	769	473	0	0	0	0	0	Old.World.Monkey
chr1:87234153:87234558:-	LTR	ERVL-MaLR	MLT1I	405	405	405	405	405	405	405	0	0	0	0	0	Old.World.Monkey
chr1:87234671:87234801:+	SINE	Alu	FLAM_A	130	130	130	130	130	0	0	0	0	0	0	0	Apes
chr1:87235040:87235158:-	DNA	hAT-Charlie	MER112	118	126	0	0	122	0	0	0	0	0	0	0	Apes
chr1:87235196:87235235:-	LTR	ERVL	MLT2B3	39	39	0	43	43	0	0	0	0	0	0	0	Apes
chr1:87235325:87235810:-	LTR	ERVL	MLT2B3	485	486	486	484	500	503	499	0	0	0	0	0	Old.World.Monkey
chr1:87236096:87236306:-	LINE	L2	L2c	210	210	210	210	210	207	209	0	0	408	209	209	Eutheria
chr1:87236899:87237083:-	DNA	hAT-Charlie	Charlie2a	184	184	185	184	184	185	185	182	0	0	0	0	New.World.Monkey
chr1:87237209:87237305:-	DNA	hAT-Charlie	Charlie2b	96	96	96	96	96	108	108	96	0	0	93	0	Eutheria
chr1:87237306:87237578:-	DNA	hAT-Charlie	Charlie2b	272	272	271	0	273	284	282	264	0	0	0	0	New.World.Monkey
chr1:87237864:87238123:-	LINE	L1	L1MA4	259	259	259	262	259	259	259	0	0	0	0	0	Old.World.Monkey
chr1:87238567:87238657:-	LINE	L2	L2c	90	90	90	90	90	88	88	87	0	0	0	0	New.World.Monkey
chr1:87240839:87240968:+	SINE	MIR	MIRb	129	129	129	136	129	129	129	0	144	0	0	0	Pig.Cow
chr1:87241311:87241438:+	LINE	L2	L2c	127	127	127	128	128	128	128	127	0	0	0	126	Eutheria
chr1:87241501:87241676:+	SINE	MIR	MIRb	175	167	175	177	175	168	168	0	186	0	0	0	Pig.Cow
chr1:87242188:87242490:-	SINE	Alu	AluJb	302	308	0	306	301	295	297	0	0	0	0	0	Old.World.Monkey
chr1:87242532:87242692:+	SINE	Alu	AluSz6	160	177	0	162	232	160	159	0	0	0	0	0	Old.World.Monkey
chr1:87242710:87242861:-	LINE	CR1	L3	151	151	151	148	0	0	0	0	0	0	0	0	Great.Apes
chr1:87242861:87243161:-	SINE	Alu	AluSz6	300	300	292	298	300	0	0	0	0	0	0	0	Apes
chr1:87243161:87243385:-	LINE	CR1	L3	224	224	224	224	222	0	0	0	0	0	0	0	Apes
chr1:87243504:87243588:+	LINE	L2	L2c	84	84	84	85	84	84	84	0	86	0	0	85	Eutheria
chr1:87244529:87244662:-	SINE	MIR	MIRb	133	133	133	137	132	134	134	0	131	0	0	0	Pig.Cow
chr1:87244672:87244798:-	LINE	L2	L2b	126	126	126	127	124	126	126	0	420	139	0	0	Pig.Cow
chr1:87244813:87245013:+	SINE	MIR	MIR	200	200	200	200	200	200	200	0	418	0	0	0	Pig.Cow
chr1:87245090:87245156:-	LINE	L2	L2b	66	66	66	67	66	66	66	66	85	0	0	0	Pig.Cow
chr1:87245438:87245593:+	SINE	MIR	MIRc	155	155	155	159	155	155	155	151	149	0	0	0	Pig.Cow
chr1:87245625:87245746:+	SINE	MIR	MIR	121	121	121	121	121	121	121	121	121	0	0	0	Pig.Cow
chr1:87245758:87246319:-	LINE	L1	L1MC4	561	542	554	570	552	543	542	0	0	0	0	0	Old.World.Monkey
chr1:87246319:87246742:+	LINE	L1	L1MB2	423	422	419	427	419	419	419	418	545	437	0	0	Pig.Cow
chr1:87246836:87247143:+	SINE	Alu	AluSq2	307	306	312	314	305	319	302	0	0	0	0	0	Old.World.Monkey
chr1:87247204:87247391:+	LINE	L1	L1MB2	187	187	187	190	187	0	0	0	0	0	0	0	Apes
chr1:87247425:87248141:+	LINE	L1	L1MB2	716	715	712	731	0	0	0	0	0	730	0	0	Pig.Cow
chr1:87248141:87248454:+	SINE	Alu	AluJb	313	314	315	327	0	0	0	0	0	0	0	0	Great.Apes
chr1:87248454:87248650:+	LINE	L1	L1MB2	196	196	196	196	0	0	0	0	0	191	0	0	Pig.Cow
chr1:87248665:87248948:+	LINE	L1	L1MB2	283	283	283	282	0	0	0	0	0	0	0	0	Great.Apes
chr1:87248948:87249228:+	SINE	Alu	AluY	280	280	289	297	0	0	0	0	0	0	0	0	Great.Apes
chr1:87249228:87250260:+	LINE	L1	L1MB2	1032	1033	0	1060	0	0	0	0	0	0	0	0	Great.Apes
chr1:87250260:87250343:-	SINE	Alu	AluSc	83	0	0	84	0	0	0	0	0	0	0	0	Great.Apes
chr1:87250343:87250561:+	LINE	L1	L1MB2	218	218	0	216	0	0	0	0	0	0	0	0	Great.Apes
chr1:87251188:87252405:+	LINE	L1	L1MB2	1217	0	1222	0	1219	0	0	0	0	0	0	0	Apes
chr1:87252405:87252596:+	LTR	ERVL-MaLR	MSTB	191	191	191	188	190	190	190	0	0	0	0	0	Old.World.Monkey
chr1:87252596:87252739:+	SINE	Alu	AluYc	143	140	0	141	141	0	0	0	0	0	0	0	Apes
chr1:87252743:87252972:+	LTR	ERVL-MaLR	MSTB	229	229	229	229	229	222	222	0	0	0	0	0	Old.World.Monkey
chr1:87252974:87254169:+	LINE	L1	L1MB2	1195	1195	1195	1197	1194	1190	1190	0	0	0	0	0	Old.World.Monkey
chr1:87254166:87254249:-	LINE	L1	L1MC4	83	83	83	83	83	83	83	83	0	0	0	0	New.World.Monkey
chr1:87254769:87254839:-	LINE	L2	L2c	70	70	70	70	0	70	70	69	0	0	0	0	New.World.Monkey
chr1:87255150:87255277:+	SINE	MIR	MIR	127	127	127	126	129	125	128	128	0	0	0	0	New.World.Monkey
chr1:87255357:87255610:-	SINE	Alu	AluJb	253	0	253	253	253	253	253	0	0	0	0	0	Old.World.Monkey
chr1:87256163:87256468:+	SINE	Alu	AluSx	305	292	303	303	0	297	296	0	0	0	0	0	Old.World.Monkey
chr1:87256565:87256771:+	LINE	L1	L1MC	206	210	206	206	0	0	0	0	0	0	0	0	Great.Apes
chr1:87256871:87257111:+	LINE	L1	L1ME1	240	240	240	240	0	240	240	237	0	0	0	0	New.World.Monkey
chr1:87257111:87257403:+	SINE	Alu	AluSz6	292	292	293	292	292	292	292	0	0	0	0	0	Old.World.Monkey
chr1:87257403:87257596:+	LINE	L1	L1ME1	193	193	193	193	193	193	193	186	0	0	0	0	New.World.Monkey
chr1:87257628:87257704:+	LINE	L1	L1MA10	76	76	76	76	76	76	76	76	0	0	0	0	New.World.Monkey
chr1:87257696:87257976:+	LINE	L1	L1ME1	280	279	280	279	280	284	284	279	0	0	0	0	New.World.Monkey
chr1:87257996:87258175:-	LINE	L1	L1MC1	179	179	179	179	178	237	237	185	0	0	0	0	New.World.Monkey
chr1:87258170:87258291:+	LINE	L1	L1MA10	121	121	121	118	121	121	121	121	0	0	116	0	Eutheria
chr1:87259604:87259921:+	SINE	Alu	AluSq	317	313	0	302	0	304	308	0	0	0	0	0	Old.World.Monkey
chr1:87259933:87260215:+	SINE	Alu	AluSx1	282	282	0	0	281	283	283	274	0	0	0	0	New.World.Monkey
chr1:87260635:87260923:+	SINE	Alu	AluSx	288	288	288	288	297	305	309	290	0	0	0	0	New.World.Monkey
chr1:87260938:87261377:+	LTR	ERV1	LTR37B	439	439	439	434	439	432	432	433	0	0	0	0	New.World.Monkey
chr1:87261438:87261890:-	LTR	ERVL	LTR16C	452	452	452	452	452	442	442	452	0	0	0	0	New.World.Monkey
chr1:87262012:87262305:-	SINE	Alu	AluSp	293	292	293	302	291	302	303	0	0	0	0	0	Old.World.Monkey
chr1:87262687:87262975:+	SINE	Alu	AluSq10	288	0	0	288	0	279	279	0	0	0	0	0	Old.World.Monkey
chr1:87263718:87264017:+	SINE	Alu	AluSc	299	299	0	298	0	0	298	0	0	0	0	0	Old.World.Monkey
chr1:87264017:87264161:+	SINE	Alu	AluSx1	144	142	0	0	0	144	143	0	0	0	0	0	Old.World.Monkey
chr1:87264196:87264307:+	SINE	Alu	AluSx	111	110	0	119	0	111	118	0	0	0	0	0	Old.World.Monkey
chr1:87265697:87265918:+	LINE	L2	L2c	221	221	221	221	0	221	221	220	221	0	0	0	Pig.Cow
chr1:87266445:87266587:+	LINE	L2	L2c	142	142	142	141	0	137	137	141	0	0	0	0	New.World.Monkey
chr1:87266591:87266679:-	SINE	MIR	MIR	88	88	90	88	0	86	86	88	0	0	0	0	New.World.Monkey
chr1:87266679:87266972:-	SINE	Alu	AluSg7	293	293	293	293	0	288	288	0	0	0	0	0	Old.World.Monkey
chr1:87266972:87267149:-	SINE	MIR	MIR	177	177	177	176	0	514	178	0	0	0	0	0	Old.World.Monkey
chr1:87267300:87268001:-	LTR	ERV1	LTR12D	701	707	0	743	0	0	0	0	0	0	0	0	Great.Apes
chr1:87268001:87268645:-	LTR	ERV1	HERV9-int	644	644	0	644	0	0	0	0	0	0	0	0	Great.Apes
chr1:87268635:87269038:-	LTR	ERV1	HERVIP10FH-int	403	403	0	398	0	0	0	0	0	0	0	0	Great.Apes
chr1:87269020:87269472:-	LTR	ERV1	HERVIP10FH-int	452	455	0	0	0	0	0	0	0	0	0	0	Great.Apes
chr1:87269451:87272623:-	LTR	ERV1	HERV9-int	3172	3175	0	0	0	0	0	0	0	0	0	0	Great.Apes
chr1:87272630:87273245:+	LTR	ERV1	LTR12D	615	654	627	0	0	0	0	0	0	0	0	0	Great.Apes
chr1:87273245:87273488:+	LTR	ERV1	HERV9-int	243	243	236	0	0	0	0	0	0	0	0	0	Great.Apes
chr1:87273487:87274941:-	LTR	ERV1	HERV9-int	1454	1454	1436	0	0	0	0	0	0	0	0	0	Great.Apes
chr1:87274941:87275603:-	LTR	ERV1	LTR12D	662	662	638	0	0	0	0	0	0	0	0	0	Great.Apes
chr1:87275733:87275936:-	LTR	ERVL-MaLR	MLT1L	203	203	203	203	203	203	203	0	198	0	0	0	Pig.Cow
chr1:87276020:87276322:+	SINE	Alu	AluSp	302	302	0	305	308	304	308	0	0	0	0	0	Old.World.Monkey
chr1:87276586:87276648:-	LINE	CR1	L3	62	62	62	62	155	62	62	62	62	0	0	0	Pig.Cow
chr1:87277664:87277950:-	SINE	Alu	AluSg4	286	286	290	286	286	286	286	0	0	0	0	0	Old.World.Monkey
chr1:87278424:87278470:+	DNA	TcMar-Mariner	MADE1	46	46	45	44	45	46	46	46	0	0	0	0	New.World.Monkey
chr1:87278508:87278702:-	SINE	MIR	MIRb	194	194	194	193	194	187	187	195	198	0	0	0	Pig.Cow
chr1:87278783:87278971:-	SINE	Alu	AluJr	188	188	188	187	188	188	188	184	0	0	0	0	New.World.Monkey
chr1:87279295:87279390:-	SINE	Alu	AluJr	95	95	95	95	95	95	95	95	0	0	0	0	New.World.Monkey
chr1:87279475:87282971:+	LINE	L1	L1P1	3496	3493	0	0	3512	0	0	0	0	0	0	0	Apes
chr1:87282974:87283067:+	LINE	L1	L1P1	93	93	0	0	0	0	0	0	0	0	0	0	Great.Apes
chr1:87283066:87283489:-	LINE	L1	L1P1	423	423	0	0	0	0	0	0	0	0	0	0	Great.Apes
chr1:87283497:87286165:+	LINE	L1	L1PA4	2668	2668	0	0	2610	0	0	0	0	0	0	0	Apes
chr1:87286220:87286529:-	LTR	ERVL-MaLR	MLT1A0	309	312	0	316	317	317	313	0	0	0	0	0	Old.World.Monkey
chr1:87286529:87286847:-	SINE	Alu	AluSg	318	309	0	315	645	0	0	0	0	0	0	0	Apes
chr1:87286856:87287143:-	SINE	Alu	AluSc8	287	287	0	287	287	281	285	0	0	0	0	0	Old.World.Monkey
chr1:87287143:87287197:-	LTR	ERVL-MaLR	MLT1A0	54	54	54	54	54	0	0	0	0	0	0	0	Apes
chr1:87287557:87287708:-	SINE	MIR	MIR	151	151	151	151	151	151	151	147	156	149	0	155	Eutheria
chr1:87290082:87290380:+	SINE	Alu	AluSg	298	299	300	299	298	643	296	0	0	0	0	0	Old.World.Monkey
chr1:87290426:87290685:+	SINE	MIR	MIRb	259	256	256	253	256	255	259	260	0	0	0	0	New.World.Monkey
chr1:87290843:87291299:-	LTR	ERVL	LTR33	456	456	456	456	456	451	451	457	0	0	0	1311	Eutheria
chr1:87291836:87291948:-	SINE	Alu	FLAM_A	112	112	111	110	110	110	110	110	0	0	0	0	New.World.Monkey
chr1:87291948:87292350:-	LINE	L2	L2c	402	397	402	399	398	399	399	400	0	0	0	0	New.World.Monkey
chr1:87292374:87292665:-	LINE	L2	L2c	291	291	291	292	292	291	291	286	0	0	0	0	New.World.Monkey
chr1:87292839:87293212:+	LTR	ERVL-MaLR	MLT1A0	373	372	372	372	372	372	372	370	0	0	0	0	New.World.Monkey
chr1:87293269:87293403:+	DNA	hAT-Charlie	MER103C	134	134	134	134	134	0	0	133	0	0	0	132	Eutheria
chr1:87293471:87293719:+	DNA	hAT-Charlie	MER5C	248	0	0	0	0	0	0	0	0	0	0	0	Human
chr1:87293751:87293789:+	DNA	hAT-Charlie	MER5C	38	0	38	38	38	38	38	38	0	37	0	0	Pig.Cow
chr1:87293822:87293990:-	DNA	hAT-Charlie	MER5B	168	0	168	168	169	168	168	172	0	0	0	0	New.World.Monkey
chr1:87294085:87294249:+	DNA	hAT-Charlie	MER5B	164	0	164	164	164	164	164	164	0	0	0	0	New.World.Monkey
chr1:87294337:87294642:+	SINE	Alu	AluSg	305	0	305	299	294	297	301	296	0	0	0	0	New.World.Monkey
chr1:87295095:87295458:+	LTR	ERVL-MaLR	MLT1A0	363	0	363	0	0	365	365	370	0	0	0	0	New.World.Monkey
chr1:87295802:87295996:-	LINE	L2	L2a	194	0	194	0	194	195	195	187	0	0	0	0	New.World.Monkey
chr1:87296004:87296311:+	SINE	Alu	AluSg	307	0	298	0	322	0	829	305	0	0	0	0	New.World.Monkey
chr1:87296323:87296491:+	SINE	Alu	FRAM	168	0	0	0	0	0	166	168	0	0	0	0	New.World.Monkey
chr1:87296494:87296806:+	SINE	Alu	AluSx1	312	312	0	0	0	0	309	0	0	0	0	0	Old.World.Monkey
chr1:87297031:87297341:+	SINE	Alu	AluSz	310	309	0	304	0	0	605	0	0	0	0	0	Old.World.Monkey
chr1:87297373:87298137:+	LINE	L1	L1MC4	764	764	762	763	0	790	790	762	0	0	0	0	New.World.Monkey
chr1:87298146:87298619:+	LTR	ERVL-MaLR	MLT1D	473	473	473	471	0	474	474	473	496	0	0	0	Pig.Cow
chr1:87298620:87299083:+	LINE	L1	L1MC4	463	463	0	0	0	0	0	0	0	0	0	0	Great.Apes
chr1:87299084:87299168:+	LINE	L1	L1MC4	84	83	84	84	0	84	84	80	0	80	88	84	Eutheria
chr1:87299860:87300161:+	SINE	Alu	AluY	301	309	0	295	0	0	0	0	0	0	0	0	Great.Apes
chr1:87300188:87300260:+	SINE	MIR	MIRc	72	72	0	72	0	72	72	72	0	0	0	0	New.World.Monkey
chr1:87300260:87300310:-	SINE	Alu	AluJo	50	51	0	51	0	51	51	51	0	0	0	0	New.World.Monkey
chr1:87300373:87300524:-	SINE	MIR	MIRb	151	153	152	147	151	151	151	0	0	0	0	168	Eutheria
chr1:87300543:87300637:-	LINE	L2	L2b	94	94	94	95	94	94	94	94	0	0	0	0	New.World.Monkey
chr1:87300616:87300688:-	SINE	MIR	MIRb	72	72	72	72	72	0	0	72	0	0	0	0	New.World.Monkey
chr1:87300722:87301009:+	SINE	Alu	AluSc5	287	288	0	288	287	287	284	0	0	0	0	0	Old.World.Monkey
chr1:87301016:87301218:-	SINE	MIR	MIRb	202	202	0	200	0	225	225	200	0	0	0	0	New.World.Monkey
chr1:87301375:87301677:-	SINE	Alu	AluSp	302	296	0	320	299	296	296	0	0	0	0	0	Old.World.Monkey
chr1:87301701:87301877:-	LTR	ERVL-MaLR	MLT1K	176	180	180	180	180	180	180	184	176	170	0	0	Pig.Cow
chr1:87301918:87302173:-	LTR	ERVL-MaLR	MLT1K	255	255	255	255	255	255	255	255	0	0	0	0	New.World.Monkey
chr1:87302827:87302952:+	LINE	L2	L2a	125	125	125	125	125	125	125	125	0	0	0	0	New.World.Monkey
chr1:87303273:87303354:-	LTR	ERVL	LTR33	81	81	81	81	81	0	0	0	0	0	0	0	Apes
chr1:87303375:87303687:-	SINE	Alu	AluSq2	312	318	312	308	314	0	0	0	0	0	0	0	Apes
chr1:87303716:87304062:-	LTR	ERVL	LTR33	346	346	346	346	346	0	0	341	339	0	0	0	Pig.Cow
chr1:87304166:87304452:+	SINE	Alu	AluY	286	0	283	296	292	0	0	0	0	0	0	0	Apes
chr1:87304498:87304802:+	SINE	Alu	AluSc	304	304	0	303	300	0	0	0	0	0	0	0	Apes
chr1:87304893:87305045:-	SINE	MIR	MIR3	152	152	152	152	152	0	0	0	152	0	0	0	Pig.Cow
chr1:87305135:87305342:+	SINE	MIR	MIRb	207	207	207	205	207	0	0	0	207	0	0	0	Pig.Cow
chr1:87305453:87305858:+	LTR	ERVL-MaLR	MLT1K	405	405	404	405	405	0	0	387	0	0	0	0	New.World.Monkey
chr1:87305858:87306053:-	DNA	hAT-Charlie	MER58A	195	195	0	193	197	0	0	192	0	0	0	0	New.World.Monkey
chr1:87306076:87306193:+	LTR	ERVL-MaLR	MLT1K	117	0	117	117	117	0	0	117	0	0	0	0	New.World.Monkey
chr1:87306297:87306597:+	SINE	Alu	AluSq2	300	300	300	293	303	0	0	0	0	0	0	0	Apes
chr1:87307475:87307605:+	SINE	Alu	FLAM_C	130	130	130	130	130	0	130	128	0	0	0	0	New.World.Monkey
chr1:87307674:87307809:+	SINE	Alu	AluY	135	135	0	0	0	0	0	0	0	0	0	0	Great.Apes
chr1:87307809:87308107:+	SINE	Alu	AluY	298	0	0	0	0	0	0	0	0	0	0	0	Human
chr1:87308107:87308282:+	SINE	Alu	AluY	175	175	0	175	174	0	200	0	0	0	0	0	Old.World.Monkey
chr1:87308282:87308477:-	LINE	L2	L2b	195	195	195	195	202	196	196	195	198	0	0	186	Eutheria
chr1:87308732:87309017:-	SINE	Alu	AluSp	285	0	285	285	285	284	284	284	0	0	0	0	New.World.Monkey
chr1:87309172:87309989:-	LTR	ERV1	MER4E1	817	817	816	801	801	0	0	3046	0	0	0	0	New.World.Monkey
chr1:87310608:87310906:+	SINE	Alu	AluSx1	298	305	298	291	310	0	0	0	0	0	0	0	Apes
chr1:87311127:87311259:+	DNA	hAT-Charlie	MER102c	132	131	132	132	131	132	132	136	133	0	0	0	Pig.Cow
chr1:87311435:87311745:+	SINE	Alu	AluSq2	310	0	310	318	303	308	308	0	0	0	0	0	Old.World.Monkey
chr1:87312609:87312796:-	SINE	MIR	MIRb	187	187	187	187	186	187	187	0	0	0	0	0	Old.World.Monkey
chr1:87313047:87313338:-	SINE	Alu	AluSg	291	291	291	0	291	291	291	0	0	0	0	0	Old.World.Monkey
chr1:87313554:87313649:+	LTR	ERVL-MaLR	MLT1B	95	95	95	95	95	95	95	94	0	0	0	0	New.World.Monkey
chr1:87313649:87313948:-	SINE	Alu	AluSc	299	299	299	299	294	298	298	0	0	0	0	0	Old.World.Monkey
chr1:87313948:87314270:+	LTR	ERVL-MaLR	MLT1B	322	322	322	320	322	310	310	0	0	0	0	0	Old.World.Monkey
chr1:87314278:87314578:+	LINE	L2	L2	300	300	297	300	286	295	295	297	0	0	0	0	New.World.Monkey
chr1:87314597:87314685:+	DNA	TcMar?	MamRep137	88	88	88	88	88	0	0	88	0	0	0	133	Eutheria
chr1:87314671:87314828:+	DNA	TcMar?	MamRep137	157	157	157	157	157	0	0	156	0	0	0	0	New.World.Monkey
chr1:87315133:87315340:+	DNA	hAT-Charlie	MER102a	207	200	0	198	201	204	204	209	0	0	0	0	New.World.Monkey
chr1:87315340:87315650:-	SINE	Alu	AluSz	310	755	297	0	300	304	679	0	0	0	0	0	Old.World.Monkey
chr1:87315650:87315776:+	DNA	hAT-Charlie	MER102a	126	126	126	125	125	127	127	124	0	0	0	0	New.World.Monkey
chr1:87316012:87316320:-	SINE	Alu	AluY	308	308	310	305	0	318	330	0	0	0	0	0	Old.World.Monkey
chr1:87316335:87316492:-	DNA	hAT-Charlie	MER5A	157	157	157	157	157	156	156	157	0	0	0	0	New.World.Monkey
chr1:87317161:87317272:+	SINE	Alu	AluSq2	111	108	111	111	109	115	137	0	0	0	0	0	Old.World.Monkey
chr1:87317348:87317556:-	LINE	CR1	Plat_L3	208	208	208	203	206	208	208	209	0	456	201	0	Eutheria
chr1:87317848:87318083:-	LTR	ERVL-MaLR	MSTA	235	235	236	234	235	235	235	533	0	0	0	0	New.World.Monkey
chr1:87318083:87318381:-	SINE	Alu	AluJb	298	299	298	298	296	300	300	295	0	0	0	0	New.World.Monkey
chr1:87318381:87318578:-	LTR	ERVL-MaLR	MSTA	197	197	196	197	197	197	197	197	0	0	0	0	New.World.Monkey
chr1:87318703:87319153:-	LTR	ERVL	MLT2C2	450	450	450	451	449	449	449	452	0	0	0	0	New.World.Monkey
chr1:87319362:87319658:-	SINE	Alu	AluSq2	296	294	296	297	295	0	0	0	0	0	0	0	Apes
chr1:87319948:87320346:+	LTR	ERVL-MaLR	MLT1G1	398	390	390	389	405	0	0	0	0	0	0	0	Apes
chr1:87320346:87320623:-	SINE	Alu	AluJo	277	277	276	0	281	0	0	274	0	0	0	0	New.World.Monkey
chr1:87320623:87320645:+	LTR	ERVL-MaLR	MLT1G1	22	22	22	21	22	0	0	22	0	0	0	0	New.World.Monkey
chr1:87320645:87320772:-	DNA	hAT-Charlie	MER30	127	130	126	127	0	0	0	0	0	0	0	0	Great.Apes
chr1:87320772:87321081:+	SINE	Alu	AluY	309	324	0	316	0	0	0	0	0	0	0	0	Great.Apes
chr1:87321081:87321171:-	DNA	hAT-Charlie	MER30	90	90	0	91	92	0	91	0	0	0	0	0	Old.World.Monkey
chr1:87321172:87321482:-	SINE	Alu	AluSq2	310	306	0	306	298	0	316	0	0	0	0	0	Old.World.Monkey
chr1:87321482:87321546:+	LTR	ERVL-MaLR	MLT1G1	64	64	0	64	64	64	64	0	0	0	0	0	Old.World.Monkey
chr1:87321716:87322017:+	SINE	Alu	AluSx1	301	301	0	301	305	294	291	0	0	0	0	0	Old.World.Monkey
chr1:87322633:87322930:+	SINE	Alu	AluSg	297	297	0	0	0	0	300	0	0	0	0	0	Old.World.Monkey
chr1:87322941:87323060:+	LINE	L1	L1MA2	119	119	0	0	0	0	119	0	0	0	0	0	Old.World.Monkey
chr1:87323060:87323348:-	SINE	Alu	AluY	288	293	0	0	0	0	320	0	0	0	0	0	Old.World.Monkey
chr1:87323348:87323529:+	LINE	L1	L1MA2	181	183	181	175	191	0	1578	0	0	0	0	0	Old.World.Monkey
chr1:87323763:87324072:+	LINE	L2	L2b	309	309	309	308	309	310	310	0	312	0	0	0	Pig.Cow
chr1:87324344:87324887:+	LINE	L1	L1MB8	543	544	546	544	548	527	533	0	583	0	0	0	Pig.Cow
chr1:87324887:87325099:+	DNA	TcMar-Tigger	Tigger4a	212	212	212	212	204	214	214	0	0	0	0	0	Old.World.Monkey
chr1:87325099:87325179:+	LINE	L1	L1MB8	80	0	80	80	79	78	78	0	0	0	0	0	Old.World.Monkey
chr1:87325182:87325486:+	SINE	Alu	AluSq10	304	304	338	298	304	306	304	0	0	0	0	0	Old.World.Monkey
chr1:87325521:87326081:+	DNA	TcMar-Tigger	MER82	560	560	559	550	557	557	557	0	637	0	0	0	Pig.Cow
chr1:87327626:87327909:+	SINE	Alu	AluSp	283	284	292	283	290	282	282	0	0	0	0	0	Old.World.Monkey
chr1:87329515:87329635:-	SINE	Alu	AluSx3	120	118	120	118	120	121	124	118	0	0	0	0	New.World.Monkey
chr1:87330323:87330618:-	SINE	Alu	AluSq2	295	294	294	295	291	297	295	0	0	0	0	0	Old.World.Monkey
chr1:87330746:87330825:+	LINE	L1	L1MC2	79	79	79	79	79	79	79	0	0	0	0	0	Old.World.Monkey
chr1:87330826:87330895:+	LINE	L1	L1MC2	69	69	69	69	67	68	68	0	0	0	0	0	Old.World.Monkey
chr1:87330923:87330951:+	LINE	L1	L1MC2	28	28	28	28	27	28	28	0	0	0	0	0	Old.World.Monkey
chr1:87330935:87331595:+	LINE	L1	L1MB2	660	655	659	655	669	655	0	0	0	0	0	0	Old.World.Monkey
chr1:87331595:87331902:+	SINE	Alu	AluJo	307	299	307	307	301	294	0	0	0	0	0	0	Old.World.Monkey
chr1:87331948:87332320:+	LINE	L1	L1MB2	372	372	372	374	370	0	0	390	0	0	0	0	New.World.Monkey
chr1:87332308:87332887:+	LINE	L1	L1MC2	579	580	579	580	578	574	0	633	0	0	0	0	New.World.Monkey
chr1:87332887:87333173:+	SINE	Alu	AluSz	286	286	310	286	287	286	0	283	0	0	0	0	New.World.Monkey
chr1:87333212:87333581:+	LINE	L1	L1MC2	369	368	368	362	358	366	366	367	0	0	0	0	New.World.Monkey
chr1:87333616:87333649:-	LINE	L1	L1MA4A	33	33	33	33	33	33	33	33	0	0	0	0	New.World.Monkey
chr1:87334585:87334943:+	LINE	L1	L1M5	358	359	358	362	358	355	355	0	398	0	0	0	Pig.Cow
chr1:87335423:87335746:-	SINE	Alu	AluSc8	323	327	0	331	0	329	328	0	0	0	0	0	Old.World.Monkey
chr1:87336306:87336601:-	SINE	Alu	AluY	295	295	0	295	295	0	0	0	0	0	0	0	Apes
chr1:87337689:87338040:-	DNA	PiggyBac	Looper	351	351	347	352	348	353	353	348	0	0	0	0	New.World.Monkey
chr1:87338040:87338352:-	SINE	Alu	AluSp	312	312	316	308	310	0	297	0	0	0	0	0	Old.World.Monkey
chr1:87338356:87338443:+	SINE	Alu	AluSx	87	86	86	86	86	0	88	0	0	0	0	0	Old.World.Monkey
chr1:87338443:87338726:+	SINE	Alu	AluY	283	276	276	277	0	0	279	0	0	0	0	0	Old.World.Monkey
chr1:87338791:87338960:+	SINE	Alu	AluSx	169	169	169	172	169	169	169	0	0	0	0	0	Old.World.Monkey
chr1:87338961:87339110:-	DNA	PiggyBac	Looper	149	149	149	153	149	151	151	0	0	0	0	0	Old.World.Monkey
chr1:87339110:87339251:+	DNA	hAT-Charlie	MER3	141	141	141	142	140	141	141	0	0	0	0	0	Old.World.Monkey
chr1:87339251:87339554:+	SINE	Alu	AluSp	303	300	307	304	301	307	307	0	0	0	0	0	Old.World.Monkey
chr1:87339554:87339582:+	DNA	hAT-Charlie	MER3	28	28	28	28	0	35	36	0	0	0	0	0	Old.World.Monkey
chr1:87339594:87339763:-	DNA	PiggyBac	Looper	169	169	168	171	169	174	171	0	0	0	0	0	Old.World.Monkey
chr1:87339820:87339951:-	SINE	Alu	AluSx3	131	131	0	131	138	136	136	0	0	0	0	0	Old.World.Monkey
chr1:87340634:87340953:+	SINE	Alu	AluSx	319	315	0	314	314	330	330	0	0	0	0	0	Old.World.Monkey
chr1:87341651:87342094:-	LINE	L2	L2	443	442	443	442	444	443	443	443	476	0	0	0	Pig.Cow
chr1:87342110:87342212:+	DNA	hAT-Charlie	MER5A1	102	102	102	102	102	102	102	111	0	0	0	0	New.World.Monkey
chr1:87342213:87342532:-	LINE	L2	L2	319	319	319	325	321	323	323	327	0	0	0	0	New.World.Monkey
chr1:87342795:87342854:+	LINE	L2	L2a	59	59	59	59	59	59	59	60	0	0	0	0	New.World.Monkey
chr1:87342872:87342989:-	SINE	MIR	MIR	117	117	117	116	116	116	116	117	0	0	0	0	New.World.Monkey
chr1:87343094:87343341:-	DNA	TcMar-Tigger	Tigger4b	247	247	247	312	248	243	242	247	0	0	0	0	New.World.Monkey
chr1:87343394:87343611:+	DNA	hAT-Charlie	MER58A	217	217	217	217	217	212	212	212	218	0	0	0	Pig.Cow
chr1:87344082:87344383:+	SINE	Alu	AluSx	301	301	301	302	303	320	321	0	0	0	0	0	Old.World.Monkey
chr1:87345818:87346127:-	SINE	Alu	AluSg4	309	308	0	315	303	298	298	0	0	0	0	0	Old.World.Monkey
chr1:87347469:87347517:-	DNA	hAT-Charlie	Charlie4z	48	48	48	48	48	48	48	0	0	0	0	0	Old.World.Monkey
chr1:87347634:87347958:+	SINE	Alu	AluSc	324	323	0	0	0	0	0	0	0	0	0	0	Great.Apes
chr1:87348003:87348526:+	LINE	L1	L1MB3	523	520	520	515	525	521	521	498	0	0	0	0	New.World.Monkey
chr1:87348526:87348826:+	SINE	Alu	AluSq10	300	298	296	307	301	296	296	0	0	0	0	0	Old.World.Monkey
chr1:87348826:87349133:+	LINE	L1	L1MB3	307	307	305	307	307	308	307	0	0	0	0	0	Old.World.Monkey
chr1:87349370:87349551:+	DNA	hAT-Charlie	Charlie17a	181	181	181	181	173	184	184	0	0	0	0	0	Old.World.Monkey
chr1:87349625:87349746:+	LINE	L2	L2c	121	121	121	120	121	121	121	120	0	0	0	0	New.World.Monkey
chr1:87350849:87350898:+	DNA	TcMar-Tigger	Tigger4b	49	49	49	49	49	49	49	0	0	90	0	0	Pig.Cow
chr1:87350864:87350935:+	DNA	TcMar-Tigger	Tigger4a	71	71	71	71	71	71	71	0	0	0	0	0	Old.World.Monkey
chr1:87351393:87351560:+	SINE	MIR	MIRb	167	172	172	172	172	174	174	169	0	0	0	0	New.World.Monkey
chr1:87351805:87351979:+	DNA	hAT-Charlie	MER5B	174	174	174	194	194	183	183	193	196	190	0	0	Pig.Cow
chr1:87353661:87353967:+	SINE	Alu	AluSx1	306	315	314	308	313	300	300	0	0	0	0	0	Old.World.Monkey
chr1:87354124:87354252:-	SINE	Alu	AluJr4	128	128	128	129	128	131	131	0	0	0	0	0	Old.World.Monkey
chr1:87354356:87354612:-	SINE	Alu	AluSx	256	256	260	352	256	248	248	0	0	0	0	0	Old.World.Monkey
chr1:87354996:87355294:+	SINE	Alu	AluSg	298	298	298	0	302	298	298	0	0	0	0	0	Old.World.Monkey
chr1:87355432:87356056:+	LINE	L2	L2c	624	625	625	625	655	613	613	621	0	0	0	0	New.World.Monkey
chr1:87356171:87356492:-	SINE	Alu	AluJr	321	324	325	316	324	313	313	321	0	0	0	0	New.World.Monkey
chr1:87356729:87357030:-	SINE	Alu	AluSp	301	306	0	305	311	294	294	0	0	0	0	0	Old.World.Monkey
chr1:87357416:87357589:+	SINE	MIR	MIR	173	173	0	178	177	0	210	0	184	0	0	0	Pig.Cow
chr1:87357615:87357920:-	SINE	Alu	AluSc8	305	302	0	306	301	0	297	0	0	0	0	0	Old.World.Monkey
chr1:87358599:87358707:-	SINE	MIR	MIR	108	108	108	0	109	110	109	108	0	0	114	109	Eutheria
chr1:87358683:87358925:+	SINE	MIR	MIRb	242	242	241	237	237	241	244	0	0	0	0	0	Old.World.Monkey
chr1:87359009:87359326:+	SINE	Alu	AluSc	317	316	340	314	320	0	0	0	0	0	0	0	Apes
chr1:87360242:87360522:+	SINE	Alu	AluJb	280	280	279	280	280	281	281	0	0	0	0	0	Old.World.Monkey
chr1:87360548:87360571:+	SINE	Alu	AluJb	23	22	23	23	22	26	26	0	0	0	0	0	Old.World.Monkey
chr1:87361095:87361331:-	SINE	MIR	MIR	236	236	236	236	236	236	236	0	0	0	0	0	Old.World.Monkey
chr1:87361628:87361934:+	SINE	Alu	AluSq2	306	306	305	301	307	0	0	0	0	0	0	0	Apes
chr1:87362362:87362475:+	LINE	CR1	L3	113	113	113	113	113	114	111	113	0	113	0	0	Pig.Cow
chr1:87362706:87362969:+	SINE	Alu	AluSq2	263	263	263	263	263	280	278	0	0	0	0	0	Old.World.Monkey
chr1:87364252:87364445:-	SINE	Alu	AluSc8	193	0	0	0	0	0	0	0	0	0	0	0	Human
chr1:87364469:87366320:-	Other	Other	SVA_D	1851	0	0	0	0	0	0	0	0	0	0	0	Human
chr1:87366386:87366517:-	SINE	Alu	AluY	131	131	0	131	131	0	131	0	0	0	0	0	Old.World.Monkey
chr1:87366587:87366789:-	SINE	Alu	AluJb	202	202	0	202	202	202	202	0	0	0	0	0	Old.World.Monkey
chr1:87367332:87367528:+	DNA	hAT-Charlie	Charlie13b	196	196	196	196	196	196	196	0	323	0	0	0	Pig.Cow
chr1:87369284:87369561:-	SINE	Alu	AluSc	277	277	279	290	290	293	293	0	0	0	0	0	Old.World.Monkey
chr1:87369879:87370076:+	SINE	MIR	MIRb	197	197	197	197	197	474	527	201	0	0	0	0	New.World.Monkey
chr1:87370488:87370880:+	LINE	L2	L2c	392	392	392	387	393	0	393	0	0	0	0	0	Old.World.Monkey
chr1:87371032:87371363:+	LINE	L2	L2c	331	331	333	331	331	0	330	323	0	0	0	0	New.World.Monkey
chr1:87371430:87371669:-	DNA	hAT-Charlie	MER58A	239	247	247	247	247	251	251	247	0	0	0	0	New.World.Monkey
chr1:87371939:87372010:+	SINE	MIR	MIRc	71	71	71	71	71	71	71	70	0	0	0	0	New.World.Monkey
chr1:87372011:87372577:+	LTR	ERVL-MaLR	MLT1G3	566	566	566	566	566	564	564	568	0	0	0	0	New.World.Monkey
chr1:87372811:87372943:+	SINE	MIR	MIRb	132	132	132	131	132	128	128	128	140	130	0	0	Pig.Cow
chr1:87373385:87373692:+	SINE	Alu	AluSq2	307	300	304	304	307	294	305	0	0	0	0	0	Old.World.Monkey
chr1:87374036:87374242:-	SINE	MIR	MIRb	206	206	206	206	204	200	200	203	0	0	0	0	New.World.Monkey
chr1:87375406:87375680:+	SINE	Alu	AluSx3	274	273	284	0	274	293	294	0	0	0	0	0	Old.World.Monkey
chr1:87376106:87376404:+	SINE	Alu	AluSc	298	298	442	298	299	300	308	0	0	0	0	0	Old.World.Monkey
chr1:87376652:87377008:-	LINE	L2	L2b	356	356	382	356	356	360	360	391	0	0	0	0	New.World.Monkey
chr1:87377206:87377467:-	LINE	L2	L2b	261	261	261	258	261	259	259	258	0	0	0	0	New.World.Monkey
chr1:87377467:87377747:-	SINE	Alu	AluSx	280	277	274	275	279	279	279	0	0	0	0	0	Old.World.Monkey
chr1:87377747:87377786:-	LINE	L2	L2b	39	39	39	39	39	39	39	39	0	0	0	0	New.World.Monkey
chr1:87377866:87378014:-	LINE	L2	L2	148	148	148	148	148	145	145	151	160	0	0	0	Pig.Cow
chr1:87378099:87378575:+	LTR	ERVL-MaLR	MLT1H	476	478	475	477	477	473	473	457	0	0	0	0	New.World.Monkey
chr1:87382919:87383214:+	SINE	Alu	AluSx1	295	295	294	295	295	289	289	0	0	0	0	0	Old.World.Monkey
chr1:87383232:87383374:-	SINE	MIR	MIRb	142	142	142	142	142	140	140	140	0	0	136	140	Eutheria
chr1:87383914:87384151:-	LINE	L1	L1MC4a	237	236	237	237	239	555	544	0	0	0	0	0	Old.World.Monkey
chr1:87384207:87384624:-	LINE	L1	L1MC4a	417	418	419	421	420	426	427	0	0	0	0	0	Old.World.Monkey
chr1:87384638:87384927:-	SINE	Alu	AluSx	289	299	290	0	0	0	0	0	0	0	0	0	Great.Apes
chr1:87384937:87385147:-	LINE	L1	L1MC	210	210	210	210	210	209	209	0	0	0	0	0	Old.World.Monkey
chr1:87385282:87385362:+	DNA	hAT-Charlie	Charlie4z	80	80	80	80	80	0	0	81	80	0	0	132	Eutheria
chr1:87385353:87385392:+	DNA	hAT-Charlie	Charlie4z	39	39	39	39	39	39	39	39	39	0	39	38	Eutheria
chr1:87386432:87386592:+	LINE	L2	L2	160	160	160	158	160	158	158	154	0	0	0	0	New.World.Monkey
chr1:87386594:87386778:+	LINE	L1	L1MA8	184	179	180	182	184	187	187	0	0	0	0	0	Old.World.Monkey
chr1:87386783:87387124:-	LINE	L1	L1MEc	341	347	345	345	348	347	347	0	0	0	0	0	Old.World.Monkey
chr1:87387124:87387494:+	LTR	ERVL-MaLR	MSTD	370	370	369	370	370	370	370	0	0	0	0	0	Old.World.Monkey
chr1:87387494:87388102:-	LINE	L1	L1MEc	608	613	616	608	608	606	605	0	0	0	0	0	Old.World.Monkey
chr1:87388132:87388905:-	LINE	L1	L1MEc	773	760	761	763	752	790	790	0	0	0	0	0	Old.World.Monkey
chr1:87388905:87389081:-	LTR	ERVL-MaLR	THE1B	176	175	175	175	175	173	173	0	0	0	0	0	Old.World.Monkey
chr1:87389081:87389377:-	SINE	Alu	AluY	296	304	0	289	0	295	296	0	0	0	0	0	Old.World.Monkey
chr1:87389377:87389546:-	LTR	ERVL-MaLR	THE1B	169	169	166	169	0	169	169	173	0	0	0	0	New.World.Monkey
chr1:87389546:87391096:-	LTR	ERVL-MaLR	THE1B-int	1550	1549	1550	1545	1549	1548	1548	1506	0	0	0	0	New.World.Monkey
chr1:87391096:87391440:-	LTR	ERVL-MaLR	THE1B	344	345	345	345	345	0	0	356	0	0	0	0	New.World.Monkey
chr1:87391440:87392328:-	LINE	L1	L1MEc	888	888	888	889	888	888	888	0	0	0	0	1240	Eutheria
chr1:87394705:87394775:-	SINE	MIR	MIR	70	0	70	70	70	70	70	70	153	0	0	102	Eutheria
chr1:87394778:87394879:+	SINE	MIR	MIRc	101	101	100	100	0	100	100	0	112	109	0	216	Eutheria
chr1:87397632:87397755:-	SINE	Alu	AluJr	123	123	123	123	119	123	123	0	0	0	0	0	Old.World.Monkey
chr1:87397853:87398055:+	LINE	L1	L1MA4A	202	198	206	212	207	216	216	0	0	0	0	0	Old.World.Monkey
chr1:87398553:87398644:-	DNA	TcMar-Mariner	MARNA	91	92	92	93	92	92	92	91	0	0	0	0	New.World.Monkey
chr1:87398843:87400328:-	LINE	L1	L1MCb	1485	1478	1504	1506	1508	1493	1489	1493	0	0	0	0	New.World.Monkey
chr1:87400328:87400635:+	SINE	Alu	AluY	307	316	317	301	308	307	300	0	0	0	0	0	Old.World.Monkey
chr1:87400635:87400723:-	LINE	L1	L1MCb	88	88	88	88	88	84	88	87	87	91	0	0	Pig.Cow
chr1:87401138:87401446:-	SINE	Alu	AluSz6	308	306	296	297	307	295	306	0	0	0	0	0	Old.World.Monkey
chr1:87401501:87401719:-	LINE	L1	L1MC4a	218	219	218	216	218	219	219	0	0	0	0	0	Old.World.Monkey
chr1:87402152:87402338:-	SINE	MIR	MIR	186	186	186	186	185	182	182	197	0	182	0	0	Pig.Cow
chr1:87402500:87402806:+	SINE	Alu	AluSx3	306	303	304	302	299	0	306	0	0	0	0	0	Old.World.Monkey
chr1:87405225:87405374:-	DNA	hAT-Charlie	MER5B	149	149	150	154	158	149	149	169	175	0	0	0	Pig.Cow
chr1:87405764:87406072:+	SINE	Alu	AluJr	308	308	308	308	308	310	310	0	0	0	0	0	Old.World.Monkey
chr1:87406391:87406683:+	SINE	Alu	AluJr	292	292	292	292	292	290	290	290	0	0	0	0	New.World.Monkey
chr1:87407173:87407477:+	SINE	Alu	AluSx1	304	291	303	305	304	304	304	0	0	0	0	0	Old.World.Monkey
chr1:87408504:87408653:+	LINE	L2	L2	149	0	149	148	149	150	151	146	0	0	0	0	New.World.Monkey
chr1:87409119:87409422:+	SINE	Alu	AluJb	303	302	303	299	303	302	302	606	0	0	0	0	New.World.Monkey
chr1:87409426:87409719:+	SINE	Alu	AluSq2	293	297	294	297	292	0	303	0	0	0	0	0	Old.World.Monkey
chr1:87410037:87410336:-	SINE	Alu	AluSz	299	299	299	299	299	301	302	0	0	0	0	0	Old.World.Monkey
chr1:87411035:87411197:-	SINE	MIR	MIRb	162	162	157	162	162	158	158	160	0	0	0	0	New.World.Monkey
chr1:87411469:87411599:+	SINE	Alu	FLAM_C	130	130	130	130	130	143	143	0	0	0	0	0	Old.World.Monkey
chr1:87411951:87412095:-	SINE	MIR	MIR3	144	143	140	148	148	152	152	151	146	0	0	0	Pig.Cow
chr1:87412609:87412669:-	LTR	ERVL	LTR40a	60	60	60	60	60	60	60	60	0	239	0	0	Pig.Cow
chr1:87412702:87412981:-	LTR	ERVL	LTR40a	279	279	279	279	279	279	279	286	0	0	0	0	New.World.Monkey
chr1:87413978:87414132:-	SINE	Alu	FAM	154	154	154	154	154	154	154	158	0	0	0	0	New.World.Monkey
chr1:87414597:87414688:+	SINE	MIR	MIRb	91	91	91	91	91	87	87	0	0	0	0	0	Old.World.Monkey
chr1:87414783:87415091:-	SINE	Alu	AluSz	308	308	308	308	307	298	308	299	0	0	0	0	New.World.Monkey
chr1:87415147:87415268:+	SINE	Alu	AluSx	121	121	121	120	121	121	121	128	0	0	0	0	New.World.Monkey
chr1:87415322:87415460:-	DNA	hAT-Charlie	MER3	138	136	138	138	138	138	138	144	134	0	0	0	Pig.Cow
chr1:87415661:87416524:+	LINE	L1	L1MC4	863	855	878	893	824	0	0	0	0	0	0	0	Apes
chr1:87417017:87417931:-	DNA	TcMar-Tigger	Tigger1	914	916	917	920	921	923	927	0	0	0	0	0	Old.World.Monkey
chr1:87417931:87418220:-	SINE	Alu	AluSz	289	289	305	284	289	291	291	0	0	0	0	0	Old.World.Monkey
chr1:87418220:87419161:-	DNA	TcMar-Tigger	Tigger1	941	942	942	944	0	0	0	0	0	0	0	0	Great.Apes
chr1:87419161:87419456:+	SINE	Alu	AluSx1	295	295	295	295	0	0	0	0	0	0	0	0	Great.Apes
chr1:87419456:87419715:-	DNA	TcMar-Tigger	Tigger1	259	260	259	259	0	0	0	0	0	0	0	0	Great.Apes
chr1:87419752:87420041:+	SINE	Alu	AluSg	289	290	289	289	287	291	291	0	0	0	0	0	Old.World.Monkey
chr1:87420558:87420738:+	SINE	Alu	AluJb	180	180	180	180	180	179	179	179	0	0	0	0	New.World.Monkey
chr1:87420752:87420803:-	LINE	L1	L1ME3	51	51	51	51	50	51	51	51	51	0	0	0	Pig.Cow
chr1:87420848:87420944:-	LINE	RTE	L4	96	96	96	96	96	96	96	97	105	0	0	0	Pig.Cow
chr1:87420945:87421199:+	DNA	hAT-Charlie	MER1B	254	254	254	254	254	262	262	274	0	0	0	0	New.World.Monkey
chr1:87421286:87421329:-	LINE	RTE	L4	43	43	43	43	43	42	42	42	0	0	0	0	New.World.Monkey
chr1:87421386:87421698:+	SINE	Alu	AluJo	312	312	312	308	305	314	313	315	0	0	0	0	New.World.Monkey
chr1:87421846:87422259:-	LINE	RTE	L4	413	414	414	414	420	417	417	418	0	403	0	0	Pig.Cow
chr1:87422922:87423099:-	SINE	MIR	MIR	177	177	177	177	177	177	177	181	0	196	0	0	Pig.Cow
chr1:87423466:87423773:-	SINE	Alu	AluSq2	307	305	308	308	309	309	308	0	0	0	0	0	Old.World.Monkey
chr1:87423798:87424237:-	DNA	TcMar-Tigger	Tigger2a	439	439	439	439	439	440	440	442	0	0	0	0	New.World.Monkey
chr1:87424326:87425058:+	LINE	L1	L1MC2	732	732	732	732	732	717	717	726	0	0	0	0	New.World.Monkey
chr1:87425058:87425354:+	SINE	Alu	AluSx	296	298	0	302	301	302	302	296	0	0	0	0	New.World.Monkey
chr1:87425354:87426807:+	LINE	L1	L1MC2	1453	1455	0	1470	0	0	0	0	0	0	0	0	Great.Apes
chr1:87426844:87426932:+	SINE	Alu	AluJr4	88	90	88	88	86	87	88	0	0	0	0	0	Old.World.Monkey
chr1:87426940:87427280:+	LINE	L1	L1ME3B	340	335	337	340	336	347	347	0	0	0	0	0	Old.World.Monkey
chr1:87427274:87427759:-	LINE	L1	L1MB5	485	481	482	489	482	0	0	0	0	0	0	0	Apes
chr1:87427853:87427907:-	LINE	L2	L2c	54	54	54	54	54	54	54	0	0	52	0	0	Pig.Cow
chr1:87428838:87430348:-	Other	Other	SVA_C	1510	1609	0	0	0	0	0	0	0	0	0	0	Great.Apes
chr1:87430592:87430679:-	SINE	tRNA	MamSINE1	87	87	87	87	87	87	87	87	0	0	0	0	New.World.Monkey
chr1:87431205:87431382:-	DNA	hAT-Charlie	MER5B	177	178	179	177	178	175	175	176	487	0	0	195	Eutheria
chr1:87431620:87431867:+	LTR	ERVL	LTR33A	247	247	246	247	235	247	247	242	0	0	0	0	New.World.Monkey
chr1:87431882:87431961:+	LTR	ERVL	LTR33A	79	79	79	79	79	79	79	79	0	0	0	0	New.World.Monkey
chr1:87432297:87432444:-	SINE	Alu	FLAM_C	147	147	164	147	170	177	177	166	0	0	0	0	New.World.Monkey
chr1:87432579:87432877:-	SINE	Alu	AluSp	298	297	0	294	296	290	290	292	0	0	0	0	New.World.Monkey
chr1:87432990:87433992:-	LINE	L1	L1PB3	1002	1002	1002	1002	998	1015	1009	1310	0	0	0	0	New.World.Monkey
chr1:87434113:87434387:-	SINE	Alu	AluJr	274	274	278	273	283	325	314	308	0	0	0	0	New.World.Monkey
chr1:87435526:87435824:+	SINE	Alu	AluSp	298	295	0	300	294	295	295	0	0	0	0	0	Old.World.Monkey
chr1:87436091:87436376:-	SINE	Alu	AluSz	285	285	0	0	283	284	284	299	0	0	0	0	New.World.Monkey
chr1:87436705:87436744:+	LTR	ERVL-MaLR	MLT1M	39	39	39	39	39	39	39	39	39	39	0	0	Pig.Cow
chr1:87436767:87436858:-	LINE	L2	L2c	91	91	91	91	91	91	91	91	0	0	0	0	New.World.Monkey
chr1:87437880:87438040:+	DNA	TcMar-Tigger	MER44A	160	161	160	160	160	162	162	0	0	0	0	0	Old.World.Monkey
chr1:87438040:87438196:-	SINE	Alu	AluJo	156	156	160	159	157	160	160	0	0	0	0	0	Old.World.Monkey
chr1:87438196:87438374:+	DNA	TcMar-Tigger	MER44A	178	178	178	178	178	178	178	170	0	0	0	0	New.World.Monkey
chr1:87438378:87438845:-	LINE	L1	L1MC4a	467	467	467	464	455	471	471	465	0	0	0	0	New.World.Monkey
chr1:87439104:87439208:+	SINE	MIR	MIRb	104	104	112	104	104	104	104	104	0	0	0	0	New.World.Monkey
chr1:87439230:87439450:+	LINE	L1	L1ME1	220	220	220	220	221	219	1668	220	0	0	0	0	New.World.Monkey
chr1:87439619:87440480:+	LTR	ERVL	MER21C	861	863	861	861	847	1163	856	875	0	0	0	0	New.World.Monkey
chr1:87442471:87442761:+	SINE	Alu	AluJr	290	290	291	288	287	294	292	0	0	0	0	0	Old.World.Monkey
chr1:87443581:87443935:+	DNA	TcMar-Tigger	Tigger3a	354	354	352	355	350	0	0	356	0	0	0	0	New.World.Monkey
chr1:87444544:87444837:-	SINE	Alu	AluJb	293	294	286	289	287	296	294	310	0	0	0	0	New.World.Monkey
chr1:87444870:87445625:-	LINE	L1	L1MB3	755	754	756	755	750	766	770	773	0	0	0	0	New.World.Monkey
chr1:87445785:87445956:-	LINE	L2	L2a	171	171	171	169	171	0	0	172	0	0	0	0	New.World.Monkey
chr1:87446605:87446981:-	LTR	ERVL-MaLR	THE1D	376	376	373	378	378	374	374	366	0	0	0	0	New.World.Monkey
chr1:87446981:87448201:-	LTR	ERVL-MaLR	THE1D-int	1220	1220	1222	1220	1211	1203	1203	0	0	0	0	0	Old.World.Monkey
chr1:87448201:87448496:-	SINE	Alu	AluY	295	295	0	295	306	0	0	0	0	0	0	0	Apes
chr1:87448496:87448920:-	LTR	ERVL-MaLR	THE1D-int	424	424	0	424	424	424	424	0	0	0	0	0	Old.World.Monkey
chr1:87448922:87449270:-	LTR	ERVL-MaLR	THE1D	348	351	0	349	349	381	381	376	0	0	0	0	New.World.Monkey
chr1:87449443:87449736:+	SINE	Alu	AluSg4	293	294	0	298	294	294	294	0	0	0	0	0	Old.World.Monkey
chr1:87449752:87449900:-	SINE	MIR	MIRb	148	148	148	148	148	154	154	0	0	0	0	0	Old.World.Monkey
chr1:87450285:87450607:+	SINE	Alu	AluSq2	322	323	0	330	324	0	0	0	0	0	0	0	Apes
chr1:87450756:87451050:+	SINE	Alu	AluY	294	295	0	287	294	296	296	0	0	0	0	0	Old.World.Monkey
chr1:87452101:87452599:+	LTR	ERVL-MaLR	MLT1D	498	498	498	498	497	498	498	490	0	0	0	0	New.World.Monkey
chr1:87452751:87453056:-	SINE	Alu	AluSg	305	312	311	307	339	0	0	0	0	0	0	0	Apes
chr1:87453056:87453200:-	LTR	ERVL	LTR67B	144	144	144	144	144	145	145	139	0	0	0	0	New.World.Monkey
chr1:87453313:87453461:+	LINE	L2	L2	148	148	148	148	148	143	143	0	0	0	0	0	Old.World.Monkey
chr1:87453925:87454031:+	LTR	ERVK	HERVK11-int	106	106	106	106	106	0	0	0	0	0	0	0	Apes
chr1:87454016:87454694:+	LTR	ERVK	HERVK11-int	678	682	681	687	690	0	0	0	0	0	0	0	Apes
chr1:87454705:87454807:-	LTR	ERV1	MER34C_	102	102	102	102	102	0	0	0	0	0	0	0	Apes
chr1:87454810:87455256:-	LTR	ERV1	MER57A-int	446	445	446	446	446	0	0	0	0	0	0	0	Apes
chr1:87455256:87455883:-	LINE	L1	L1PA7	627	627	639	622	618	621	0	0	0	0	0	0	Old.World.Monkey
chr1:87455883:87456330:-	LTR	ERV1	MER57A-int	447	447	447	447	452	435	0	0	0	0	0	0	Old.World.Monkey
chr1:87456330:87456495:-	SINE	Alu	AluSx	165	165	166	167	170	175	0	0	0	0	0	0	Old.World.Monkey
chr1:87456520:87456647:-	SINE	Alu	AluSx	127	140	0	0	0	0	0	0	0	0	0	0	Great.Apes
chr1:87456647:87456899:-	LTR	ERV1	MER57A-int	252	252	252	252	252	252	0	244	0	0	0	0	New.World.Monkey
chr1:87456899:87457301:-	LTR	ERV1	MER57B2	402	402	403	403	401	405	391	402	0	0	0	0	New.World.Monkey
chr1:87457305:87457486:+	SINE	MIR	MIRb	181	181	181	184	181	181	181	182	0	0	0	0	New.World.Monkey
chr1:87457600:87457852:+	DNA	hAT-Charlie	MER1B	252	252	252	251	251	0	0	240	0	0	0	0	New.World.Monkey
chr1:87457869:87457964:+	DNA	hAT-Charlie	MER1B	95	95	97	95	95	0	0	0	0	0	0	0	Apes
chr1:87458035:87458343:-	SINE	Alu	AluSp	308	308	314	299	299	308	308	0	0	0	0	0	Old.World.Monkey
chr1:87458369:87458843:-	LTR	ERV1	MER39	474	474	474	473	467	795	878	456	0	0	0	0	New.World.Monkey
chr1:87459280:87459562:-	LTR	ERV1	MER34B	282	282	277	280	282	280	280	281	0	0	0	0	New.World.Monkey
chr1:87461338:87461607:-	LINE	L2	L2a	269	270	270	542	283	281	281	0	0	268	303	0	Eutheria
chr1:87461843:87462146:+	SINE	Alu	AluSp	303	303	0	295	303	301	301	0	0	0	0	0	Old.World.Monkey
chr1:87462238:87462572:+	LINE	L1	L1MEg	334	334	334	332	334	322	322	0	0	0	0	0	Old.World.Monkey
chr1:87462593:87462821:+	LINE	L1	L1MEg	228	227	228	228	248	226	226	0	223	221	220	0	Eutheria
chr1:87463314:87463400:-	DNA	TcMar-Tigger	MER44B	86	86	86	86	86	85	85	84	0	0	0	0	New.World.Monkey
chr1:87463403:87463667:-	DNA	TcMar-Tigger	MER44B	264	264	264	264	264	255	264	259	0	0	0	0	New.World.Monkey
chr1:87464504:87464669:+	DNA	hAT-Charlie	MER5A1	165	165	0	165	161	165	165	164	160	0	0	0	Pig.Cow
chr1:87464851:87465160:-	SINE	Alu	AluSp	309	309	0	299	310	326	326	0	0	0	0	0	Old.World.Monkey
chr1:87467305:87467585:-	SINE	Alu	AluSp	280	280	280	280	277	0	279	0	0	0	0	0	Old.World.Monkey
chr1:87467600:87467894:-	SINE	Alu	AluY	294	0	294	293	306	0	295	0	0	0	0	0	Old.World.Monkey
chr1:87467994:87468321:+	SINE	Alu	AluJb	327	0	329	0	322	317	317	0	0	0	0	0	Old.World.Monkey
chr1:87469288:87469625:+	DNA	TcMar-Tigger	MER2	337	337	336	341	338	338	338	338	0	0	0	0	New.World.Monkey
chr1:87469791:87470081:+	SINE	Alu	AluSx1	290	290	0	291	290	290	290	0	0	0	0	0	Old.World.Monkey
chr1:87470457:87470796:-	LINE	CR1	L3	339	348	348	352	348	0	0	0	546	595	0	0	Pig.Cow
chr1:87474523:87474806:-	SINE	Alu	AluJb	283	283	0	412	284	293	293	284	0	0	0	0	New.World.Monkey
chr1:87475247:87475305:-	LTR	ERVL-MaLR	MLT1I	58	58	58	58	58	58	58	58	0	58	0	0	Pig.Cow
chr1:87475435:87475747:+	SINE	Alu	AluY	312	307	0	305	311	312	0	0	0	0	0	0	Old.World.Monkey
chr1:87475756:87475818:-	LTR	ERVL-MaLR	MLT1I	62	62	0	62	0	62	62	0	0	0	0	60	Eutheria
chr1:87476439:87476768:-	SINE	Alu	AluSx	329	0	0	0	0	0	0	0	0	0	0	0	Human
chr1:87476966:87477224:-	SINE	Alu	AluJo	258	258	258	260	259	259	259	262	0	0	0	0	New.World.Monkey
chr1:87477892:87478276:-	LTR	ERVL-MaLR	THE1B	384	384	381	384	379	385	385	0	0	0	0	0	Old.World.Monkey
chr1:87478276:87479834:-	LTR	ERVL-MaLR	THE1B-int	1558	1549	1610	1569	1565	1568	1568	0	0	0	0	0	Old.World.Monkey
chr1:87479834:87480190:-	LTR	ERVL-MaLR	THE1B	356	356	356	356	339	360	360	363	0	0	0	0	New.World.Monkey
chr1:87480231:87480685:+	LTR	ERV1	MER65A	454	451	450	0	443	446	447	441	0	0	0	0	New.World.Monkey
chr1:87480719:87481028:-	SINE	Alu	AluSc	309	313	305	0	302	300	300	0	0	0	0	0	Old.World.Monkey
chr1:87481031:87481325:-	SINE	Alu	AluY	294	291	294	289	294	0	0	0	0	0	0	0	Apes
chr1:87481488:87481797:-	SINE	Alu	AluSc5	309	313	310	316	313	308	308	0	0	0	0	0	Old.World.Monkey
chr1:87481974:87482062:+	LINE	RTE	L4	88	88	88	88	88	88	88	88	86	89	0	0	Pig.Cow
chr1:87482225:87482348:+	DNA	TcMar-Tigger	Tigger9a	123	123	123	121	119	120	123	0	123	0	0	0	Pig.Cow
chr1:87482827:87483119:-	SINE	Alu	AluSx1	292	340	0	292	292	291	291	301	0	0	0	0	New.World.Monkey
chr1:87483872:87484616:+	LTR	ERVL	LTR41	744	738	742	744	775	740	740	741	0	0	0	0	New.World.Monkey
chr1:87486239:87486571:-	LTR	ERVL-MaLR	MLT1B	332	332	333	331	332	624	819	333	0	0	0	0	New.World.Monkey
chr1:87487203:87487493:-	SINE	Alu	AluJr	290	290	290	290	290	290	290	291	0	0	0	0	New.World.Monkey
chr1:87487902:87488024:+	LINE	L1	L1MC	122	122	122	121	120	122	122	119	299	0	0	0	Pig.Cow
chr1:87488035:87488330:-	DNA	TcMar-Tigger	Tigger9b	295	281	295	296	289	295	295	302	0	0	0	0	New.World.Monkey
chr1:87488330:87488425:+	LINE	L1	L1M5	95	95	95	95	94	94	94	95	0	0	0	0	New.World.Monkey
chr1:87488522:87488836:-	DNA	TcMar-Tigger	Tigger9b	314	314	314	314	314	314	314	315	0	0	0	0	New.World.Monkey
chr1:87488841:87489195:+	LINE	L1	L1MC4a	354	356	356	351	353	372	379	0	0	0	0	0	Old.World.Monkey
chr1:87489275:87489387:+	LINE	L2	L2b	112	112	112	109	112	112	112	0	108	112	0	0	Pig.Cow
chr1:87489645:87489753:+	LINE	CR1	L3	108	108	108	108	108	106	106	108	0	0	0	0	New.World.Monkey
chr1:87489902:87490211:+	SINE	Alu	AluSg	309	308	308	296	307	0	0	0	0	0	0	0	Apes
chr1:87490215:87490408:+	SINE	MIR	MIRb	193	193	193	193	193	193	192	0	0	0	0	0	Old.World.Monkey
chr1:87490690:87491220:-	LTR	ERVL	LTR50	530	532	533	533	531	529	529	528	0	0	0	0	New.World.Monkey
chr1:87493376:87493671:-	SINE	Alu	AluSz	295	473	297	296	297	296	296	295	0	0	0	0	New.World.Monkey
chr1:87494739:87494893:+	LINE	L1	L1M5	154	154	154	151	154	0	154	152	0	0	0	0	New.World.Monkey
chr1:87495954:87496181:+	SINE	Alu	AluJr4	227	227	227	227	228	223	223	236	0	0	0	0	New.World.Monkey
chr1:87496636:87496922:-	SINE	Alu	AluJr	286	286	286	284	285	287	287	285	0	0	0	0	New.World.Monkey
chr1:87496971:87497100:+	DNA	hAT-Charlie	MER5B	129	129	124	129	129	129	129	123	0	0	0	0	New.World.Monkey
chr1:87497125:87497365:-	DNA	hAT-Charlie	Charlie10b	240	241	241	241	244	241	241	0	237	0	0	0	Pig.Cow
chr1:87498808:87498920:-	LINE	L1	L1MC5	112	112	112	112	112	112	112	112	0	110	0	0	Pig.Cow
chr1:87499244:87499526:-	SINE	Alu	AluSq2	282	283	300	539	281	281	281	0	0	0	0	0	Old.World.Monkey
chr1:87500468:87500965:+	LTR	ERVL-MaLR	MLT1D	497	500	500	496	492	496	496	0	0	0	0	0	Old.World.Monkey
chr1:87501273:87501376:-	SINE	MIR	MIRb	103	103	103	103	103	103	103	100	102	101	0	0	Pig.Cow
chr1:87501502:87502063:-	LINE	L1	L1PA7	561	560	561	560	561	547	550	0	0	0	0	0	Old.World.Monkey
chr1:87502098:87502336:-	LINE	L2	L2c	238	238	237	238	239	250	250	237	230	0	0	0	Pig.Cow
chr1:87502477:87502687:+	DNA	TcMar-Tigger	Tigger15a	210	210	210	210	210	209	209	557	207	0	0	0	Pig.Cow
chr1:87503406:87503679:-	LINE	L1	L1ME3C	273	273	273	275	268	273	273	288	551	467	0	0	Pig.Cow
chr1:87503836:87504017:+	SINE	tRNA	MamSINE1	181	181	181	187	181	181	181	484	183	0	0	0	Pig.Cow
chr1:87504248:87504401:+	LINE	L1	L1MC4a	153	153	153	157	153	152	152	179	0	151	0	0	Pig.Cow
chr1:87505344:87505542:+	SINE	MIR	MIRb	198	198	198	198	203	201	201	210	205	0	0	0	Pig.Cow
chr1:87506543:87506713:+	LINE	CR1	L3	170	170	170	171	167	0	0	171	0	184	186	186	Eutheria
chr1:87506867:87506928:+	srpRNA	srpRNA	7SLRNA	61	59	0	0	0	0	0	0	0	0	0	0	Great.Apes
chr1:87506937:87507102:+	SINE	Alu	AluJr	165	165	165	165	165	0	0	162	0	0	0	0	New.World.Monkey
chr1:87507151:87507706:-	LINE	L1	L1MB1	555	555	555	555	554	545	545	534	0	0	0	0	New.World.Monkey
chr1:87507720:87508167:-	LINE	L1	L1MB1	447	447	447	446	447	0	0	447	0	0	0	0	New.World.Monkey
chr1:87512397:87512690:-	SINE	Alu	AluSx	293	3081	0	400	288	285	0	0	0	0	0	0	Old.World.Monkey
chr1:87512690:87515913:-	LINE	L1	L1MEc	3223	3238	0	3195	3194	0	0	0	0	0	0	0	Apes
chr1:87516323:87516366:-	DNA	hAT-Charlie	MER5B	43	43	43	43	43	43	43	43	53	0	0	0	Pig.Cow
chr1:87517373:87517463:-	DNA	TcMar-Tigger	Tigger14a	90	90	90	90	90	90	90	90	0	0	0	0	New.World.Monkey
chr1:87517653:87517943:+	SINE	Alu	AluJb	290	290	290	290	290	290	290	292	0	0	0	0	New.World.Monkey
chr1:87518559:87518720:+	DNA	hAT-Charlie	MER5A	161	161	161	161	161	161	161	163	163	162	0	0	Pig.Cow
chr1:87519596:87519810:+	LINE	L2	L2c	214	215	0	213	213	0	0	207	0	0	0	0	New.World.Monkey
chr1:87520419:87520630:+	LTR	ERVL-MaLR	MLT1J2	211	211	0	211	211	211	211	211	0	0	0	0	New.World.Monkey
chr1:87520630:87520715:-	LTR	Gypsy?	LTR88a	85	85	0	85	0	85	85	85	0	0	0	0	New.World.Monkey
chr1:87521292:87521682:+	DNA	hAT-Charlie	Charlie1a	390	390	390	390	391	391	391	383	0	0	0	0	New.World.Monkey
chr1:87521682:87522108:+	LTR	ERVL-MaLR	MSTB2	426	426	426	426	426	425	425	426	0	0	0	0	New.World.Monkey
chr1:87522108:87523017:+	DNA	hAT-Charlie	Charlie1a	909	909	909	909	907	901	901	0	0	0	0	0	Old.World.Monkey
chr1:87523065:87523227:+	LINE	L2	L2c	162	162	162	162	162	161	161	0	299	157	0	0	Pig.Cow
chr1:87523280:87523561:+	SINE	Alu	AluY	281	281	0	270	284	281	281	0	0	0	0	0	Old.World.Monkey
chr1:87523799:87524298:-	LINE	CR1	L3	499	497	495	503	501	490	490	491	705	0	0	0	Pig.Cow
chr1:87524309:87524462:+	SINE	MIR	MIRb	153	153	153	153	153	160	160	0	0	0	0	0	Old.World.Monkey
chr1:87524462:87524755:+	SINE	Alu	AluY	293	293	308	293	295	285	284	0	0	0	0	0	Old.World.Monkey
chr1:87524755:87524813:+	SINE	MIR	MIRb	58	58	58	58	57	58	58	0	0	0	0	0	Old.World.Monkey
chr1:87524811:87524899:-	LINE	CR1	L3	88	88	88	90	88	86	86	90	0	97	0	0	Pig.Cow
chr1:87525803:87525858:-	LINE	L1	L1MD3	55	57	57	57	57	57	57	57	0	0	0	55	Eutheria
chr1:87526101:87526336:+	SINE	MIR	MIRb	235	255	253	0	255	243	249	251	0	0	0	0	New.World.Monkey
chr1:87526931:87527759:-	LINE	L1	L1MB5	828	824	826	827	824	810	808	0	0	0	0	0	Old.World.Monkey
chr1:87527754:87527912:-	LINE	L1	L1MDa	158	158	158	158	155	158	158	0	0	0	0	0	Old.World.Monkey
chr1:87527903:87529028:-	LINE	L1	L1MDa	1125	1124	1119	1108	1100	1118	1122	0	0	0	0	0	Old.World.Monkey
chr1:87529028:87529317:-	SINE	Alu	AluSg	289	289	289	289	289	294	294	0	0	0	0	0	Old.World.Monkey
chr1:87529317:87530167:-	LINE	L1	L1MDa	850	850	1110	847	854	840	839	0	0	0	0	0	Old.World.Monkey
chr1:87530356:87530649:-	SINE	Alu	AluJr	293	293	293	290	289	289	289	0	0	0	0	0	Old.World.Monkey
chr1:87530957:87531124:-	Unknown	Unknown	MamRep605	167	167	167	167	167	0	0	0	160	0	0	0	Pig.Cow
chr1:87531315:87531381:+	DNA	hAT-Charlie	Charlie4z	66	66	66	66	66	0	0	0	0	0	0	0	Apes
chr1:87532140:87532232:-	DNA	TcMar-Tigger	Tigger2	92	92	92	92	0	91	91	0	0	0	0	0	Old.World.Monkey
chr1:87532258:87534329:-	LINE	L1	L1PA7	2071	2067	2156	2071	0	0	2065	0	0	0	0	0	Old.World.Monkey
chr1:87534329:87534521:-	DNA	TcMar-Tigger	Tigger2	192	192	192	187	188	0	0	0	0	0	0	0	Apes
chr1:87534547:87534679:-	SINE	Alu	FLAM_A	132	132	132	132	132	132	132	0	0	0	0	0	Old.World.Monkey
chr1:87534682:87534882:-	DNA	TcMar-Tigger	Tigger2	200	200	200	195	195	195	195	0	0	0	0	0	Old.World.Monkey
chr1:87534872:87534939:-	DNA	TcMar-Tigger	Tigger2b_Pri	67	67	67	67	67	72	71	0	0	0	0	0	Old.World.Monkey
chr1:87535991:87536281:+	SINE	Alu	AluJb	290	290	290	290	291	295	295	0	0	0	0	0	Old.World.Monkey
chr1:87536815:87536879:-	SINE	MIR	MIRc	64	64	64	64	64	64	64	0	0	0	0	0	Old.World.Monkey
chr1:87537132:87537429:+	SINE	Alu	AluSg7	297	292	292	296	305	305	305	0	0	0	0	0	Old.World.Monkey
chr1:87538957:87539080:+	LINE	L2	L2b	123	123	123	123	0	122	122	121	127	144	0	0	Pig.Cow
chr1:87540844:87541130:-	SINE	Alu	AluSq2	286	277	275	283	287	296	296	0	0	0	0	0	Old.World.Monkey
chr1:87541778:87541967:+	LINE	L1	L1MC4	189	189	189	189	189	189	189	208	0	0	0	0	New.World.Monkey
chr1:87541971:87542205:+	LINE	L1	L1MC4	234	234	237	237	0	240	240	0	0	0	0	0	Old.World.Monkey
chr1:87542685:87542840:-	DNA	hAT-Charlie	MER5A1	155	155	155	153	155	155	155	155	156	148	0	0	Pig.Cow
chr1:87542927:87543431:+	LINE	L2	L2a	504	504	504	504	499	502	502	497	0	0	0	0	New.World.Monkey
chr1:87543812:87544128:-	SINE	Deu	AmnSINE1	316	316	317	316	316	316	316	336	320	317	331	308	Eutheria
chr1:87544815:87545120:-	SINE	Alu	AluSx	305	0	305	305	304	305	307	0	0	0	0	0	Old.World.Monkey
chr1:87545438:87545749:+	SINE	Alu	AluJr4	311	0	309	308	308	317	305	0	0	0	0	0	Old.World.Monkey
chr1:87546183:87546674:+	LINE	L1	L1M1	491	491	491	491	491	482	491	496	0	0	0	0	New.World.Monkey
chr1:87546649:87547412:+	LINE	L1	L1M1	763	762	764	762	758	756	756	0	0	0	0	0	Old.World.Monkey
chr1:87547412:87547683:+	SINE	Alu	AluSc	271	272	0	0	264	0	0	0	0	0	0	0	Apes
chr1:87547683:87547839:+	LINE	L1	L1M1	156	156	156	156	152	0	0	0	0	0	0	0	Apes
chr1:87550549:87550627:-	SINE	Alu	AluJb	78	0	78	0	78	78	0	0	0	0	0	0	Old.World.Monkey
chr1:87551867:87552094:-	DNA	TcMar-Tigger	MER8	227	227	230	227	227	230	230	223	0	0	0	0	New.World.Monkey
chr1:87552675:87552728:-	LINE	L2	L2c	53	53	53	53	53	53	53	53	0	52	0	0	Pig.Cow
chr1:87553552:87553752:+	SINE	MIR	MIRb	200	200	200	200	196	196	196	201	0	0	0	0	New.World.Monkey
chr1:87554014:87554454:-	LINE	L1	L1ME1	440	433	439	440	441	0	0	433	0	0	0	0	New.World.Monkey
chr1:87555910:87556009:-	LINE	L2	L2b	99	99	99	99	99	99	99	99	0	0	0	0	New.World.Monkey
chr1:87556279:87556902:+	LINE	L2	L2a	623	623	622	638	625	627	627	625	0	0	0	0	New.World.Monkey
chr1:87558940:87559400:+	LINE	L2	L2c	460	459	460	460	0	462	462	458	0	0	0	0	New.World.Monkey
chr1:87560040:87560282:-	SINE	MIR	MIR	242	242	240	251	256	264	264	237	0	0	0	0	New.World.Monkey
chr1:87561334:87561408:-	DNA	hAT-Charlie	Charlie1a	74	74	0	74	74	75	75	71	0	0	0	0	New.World.Monkey
chr1:87561433:87562242:-	DNA	hAT-Charlie	Charlie1a	809	798	0	810	804	815	815	0	0	0	0	0	Old.World.Monkey
chr1:87562242:87562447:-	DNA	hAT-Charlie	MER20	205	205	205	205	201	204	204	202	0	0	0	0	New.World.Monkey
chr1:87562447:87562550:-	DNA	hAT-Charlie	Charlie1a	103	103	103	103	103	103	103	103	0	0	0	0	New.World.Monkey
chr1:87563061:87563370:-	SINE	Alu	AluSc	309	306	316	312	308	309	309	0	0	0	0	0	Old.World.Monkey
chr1:87564407:87564463:+	DNA	hAT-Charlie	MER58A	56	56	56	56	56	57	57	56	0	0	0	0	New.World.Monkey
chr1:87564463:87564759:-	SINE	Alu	AluSx1	296	296	331	297	297	326	311	0	0	0	0	0	Old.World.Monkey
chr1:87564759:87564881:+	DNA	hAT-Charlie	MER58A	122	121	121	121	121	121	121	0	0	0	0	0	Old.World.Monkey
chr1:87564881:87565287:-	LTR	ERVL-MaLR	MSTB	406	424	406	405	406	406	406	0	0	0	0	0	Old.World.Monkey
chr1:87565287:87566338:-	LTR	ERVL-MaLR	MSTB-int	1051	1063	1062	1061	1049	1058	1058	0	0	0	0	0	Old.World.Monkey
chr1:87566338:87566610:+	SINE	Alu	AluJb	272	272	272	0	272	273	272	0	0	0	0	0	Old.World.Monkey
chr1:87566610:87566839:-	LTR	ERVL-MaLR	MSTB-int	229	228	228	0	0	0	0	0	0	0	0	0	Great.Apes
chr1:87566839:87567148:-	SINE	Alu	AluSx	309	303	0	0	294	0	0	0	0	0	0	0	Apes
chr1:87567148:87567497:-	LTR	ERVL-MaLR	MSTB-int	349	351	348	351	351	351	349	0	0	0	0	0	Old.World.Monkey
chr1:87567499:87567731:-	LTR	ERVL-MaLR	MSTB	232	232	232	231	231	232	232	0	0	0	0	0	Old.World.Monkey
chr1:87567754:87568040:-	SINE	Alu	AluSp	286	287	286	285	285	278	278	0	0	0	0	0	Old.World.Monkey
chr1:87568040:87568236:-	LTR	ERVL-MaLR	MSTB	196	196	196	193	197	196	196	198	0	0	0	0	New.World.Monkey
chr1:87568236:87568304:+	DNA	hAT-Charlie	MER58A	68	68	68	68	68	68	68	66	0	0	67	0	Eutheria
chr1:87568372:87568538:-	SINE	MIR	MIR3	166	166	167	165	168	0	0	162	0	0	0	0	New.World.Monkey
chr1:87571535:87571789:+	SINE	MIR	MIRc	254	254	254	255	255	252	252	258	254	253	0	253	Eutheria
chr1:87572526:87572592:-	DNA	DNA	MER135	66	66	66	66	66	66	66	66	0	0	0	0	New.World.Monkey
chr1:87572592:87572797:-	DNA	hAT-Charlie	MER58A	205	205	205	205	205	205	205	207	0	0	0	0	New.World.Monkey
chr1:87578128:87578225:-	SINE	MIR	MIRb	97	98	98	98	98	96	96	96	97	0	0	0	Pig.Cow
chr1:87578219:87578342:-	SINE	MIR	MIRc	123	123	123	123	0	123	123	122	120	0	0	0	Pig.Cow
chr1:87578470:87578639:+	DNA	hAT-Charlie	MER5A	169	169	169	0	167	164	164	170	170	169	0	0	Pig.Cow
chr1:87578649:87578801:-	SINE	MIR	MIRb	152	152	152	152	152	152	152	152	0	0	0	0	New.World.Monkey
chr1:87579557:87579632:-	SINE	MIR	MIR	75	75	75	75	75	72	72	75	0	0	0	0	New.World.Monkey
chr1:87579632:87579780:-	SINE	Alu	AluJo	148	148	147	148	143	141	141	153	0	0	0	0	New.World.Monkey
chr1:87579780:87579951:-	SINE	MIR	MIR	171	171	171	171	171	220	220	0	171	0	0	0	Pig.Cow
chr1:87580012:87580118:+	SINE	Alu	AluSx	106	106	107	107	0	0	0	0	0	0	0	0	Great.Apes
chr1:87580118:87580346:+	SINE	Alu	AluSx	228	4094	228	229	0	220	229	0	0	0	0	0	Old.World.Monkey
chr1:87582379:87582517:+	LINE	L2	L2c	138	138	138	138	138	138	138	138	137	0	0	0	Pig.Cow
chr1:87582576:87582672:+	LINE	L2	L2c	96	96	96	96	96	96	96	0	0	96	0	0	Pig.Cow
chr1:87582731:87582923:+	SINE	MIR	MIRb	192	192	192	192	191	193	193	0	0	0	0	0	Old.World.Monkey
chr1:87583120:87583177:+	SINE	MIR	MIR	57	57	57	57	57	0	0	57	57	0	58	58	Eutheria
chr1:87583334:87583415:+	SINE	MIR	MIRc	81	81	81	81	81	80	80	81	80	80	0	0	Pig.Cow
chr1:87583945:87584239:-	SINE	Alu	AluSc	294	294	294	295	513	0	293	0	0	0	0	0	Old.World.Monkey
chr1:87584241:87584548:-	SINE	Alu	AluSx	307	307	318	308	307	0	0	0	0	0	0	0	Apes
chr1:87584786:87585060:+	LTR	ERVL-MaLR	MLT1D	274	274	274	273	291	273	273	271	335	0	0	0	Pig.Cow
chr1:87585067:87585182:+	LTR	ERVL-MaLR	MLT1D	115	115	115	120	115	115	115	116	0	153	0	0	Pig.Cow
chr1:87587336:87587600:+	DNA	TcMar?	MER121	264	264	264	263	264	264	264	259	263	265	265	281	Eutheria
chr1:87588336:87588634:+	SINE	Alu	AluSc5	298	296	0	298	290	311	302	0	0	0	0	0	Old.World.Monkey
chr1:87589550:87589674:+	LINE	RTE	L4	124	124	124	124	122	124	124	124	0	0	0	0	New.World.Monkey
chr1:87589822:87590127:-	LINE	L1	L1MB3	305	305	303	307	305	305	305	0	304	0	0	0	Pig.Cow
chr1:87590416:87590458:-	DNA	TcMar-Tigger	Tigger4b	42	0	42	42	0	0	0	0	0	0	0	0	Great.Apes
chr1:87590547:87590757:-	DNA	TcMar-Tigger	Tigger4a	210	210	210	210	0	0	0	0	0	0	0	0	Great.Apes
chr1:87591456:87591762:-	SINE	Alu	AluSq	306	306	307	306	311	307	307	0	0	0	0	0	Old.World.Monkey
chr1:87591800:87591970:+	SINE	MIR	MIRb	170	170	170	170	172	171	171	170	0	0	0	0	New.World.Monkey
chr1:87592147:87592194:-	DNA	hAT-Charlie	MER5B	47	47	47	47	47	47	47	45	0	0	179	0	Eutheria
chr1:87593343:87593512:+	DNA	hAT-Tip100	MER91A	169	169	169	169	169	169	169	168	389	0	178	0	Eutheria
chr1:87593626:87593916:-	LINE	L2	L2c	290	290	290	290	289	0	0	0	300	0	0	0	Pig.Cow
chr1:87595825:87595988:-	SINE	MIR	MIR3	163	163	163	163	163	163	163	163	166	159	0	0	Pig.Cow
chr1:87596877:87597014:+	SINE	MIR	MIRb	137	137	137	137	137	135	135	137	135	135	137	137	Eutheria
chr1:87597036:87597128:-	SINE	MIR	MIR3	92	93	92	92	92	92	92	92	91	99	0	0	Pig.Cow
chr1:87598791:87598991:+	SINE	MIR	MIRb	200	200	200	198	198	200	200	197	199	0	0	0	Pig.Cow
chr1:87604713:87605608:-	DNA	hAT-Tip100	MER45C	895	896	896	896	897	890	890	893	0	0	0	0	New.World.Monkey
chr1:87606124:87606233:-	LINE	L2	L2a	109	109	109	123	123	123	123	123	309	121	0	0	Pig.Cow
chr1:87608531:87608581:+	LINE	L1	L1MCb	50	50	50	50	50	50	50	50	54	0	49	49	Eutheria
chr1:87609434:87609623:-	SINE	MIR	MIR	189	189	189	190	190	190	190	189	0	216	0	0	Pig.Cow
chr1:87609791:87609959:-	LINE	L2	L2b	168	168	168	168	165	168	168	168	0	0	0	0	New.World.Monkey
chr1:87610001:87610571:+	LTR	ERVL	MLT2B3	570	570	570	559	571	574	574	579	0	0	0	0	New.World.Monkey
chr1:87610577:87610741:-	SINE	MIR	MIR	164	164	164	165	164	164	164	164	0	0	0	176	Eutheria
chr1:87611057:87611697:-	LINE	L1	L1MA7	640	640	642	642	640	639	639	628	0	0	0	0	New.World.Monkey
chr1:87611759:87611875:+	SINE	MIR	MIRb	116	116	116	116	116	116	116	0	0	0	0	0	Old.World.Monkey
chr1:87611883:87611924:-	SINE	MIR	MIR3	41	41	48	47	48	49	49	363	0	0	41	41	Eutheria
chr1:87612590:87612902:-	SINE	Alu	AluJr	312	314	313	314	314	0	306	311	0	0	0	0	New.World.Monkey
chr1:87613626:87613809:+	SINE	MIR	MIRc	183	183	183	183	183	183	183	183	188	0	0	0	Pig.Cow
chr1:87616961:87617152:-	DNA	hAT	MER53	191	191	191	191	191	191	191	191	0	0	0	0	New.World.Monkey
chr1:87618865:87619005:-	LINE	L2	L2b	140	140	140	141	140	140	140	140	0	0	0	0	New.World.Monkey
chr1:87623405:87623455:+	LINE	L2	L2a	50	50	50	50	50	50	50	50	50	50	0	49	Eutheria
chr1:87624469:87624646:-	SINE	MIR	MIR	177	177	177	178	199	178	178	177	0	173	0	197	Eutheria
chr1:87624670:87625097:+	LTR	ERVL	LTR16A	427	427	430	426	426	427	427	0	0	0	0	424	Eutheria
chr1:87625102:87626262:+	LTR	ERVL	HERV16-int	1160	1160	1160	1174	1165	1214	1210	1195	0	0	0	0	New.World.Monkey
chr1:87626354:87628166:+	LTR	ERVL	ERV3-16A3_I-int	1812	1812	1816	1813	1813	1823	1823	1795	0	2014	0	0	Pig.Cow
chr1:87628385:87628705:-	LINE	L2	L2b	320	320	320	320	320	317	317	321	334	341	0	0	Pig.Cow
chr1:87628747:87628870:-	LINE	L2	L2b	123	123	123	123	123	123	123	123	121	0	0	0	Pig.Cow
chr1:87630809:87630889:+	SINE	MIR	MIR3	80	80	80	80	80	80	80	80	86	80	79	101	Eutheria
chr1:87631478:87631855:-	LTR	ERVL	MLT2B1	377	376	375	378	387	379	377	372	0	0	0	0	New.World.Monkey
chr1:87631855:87632166:-	SINE	Alu	AluJr	311	309	309	310	309	306	0	0	0	0	0	0	Old.World.Monkey
chr1:87632166:87632308:-	LTR	ERVL	MLT2B1	142	142	142	142	142	142	142	146	0	0	0	0	New.World.Monkey
chr1:87632545:87632599:+	LINE	L2	L2b	54	54	54	54	54	54	54	54	0	58	0	52	Eutheria
chr1:87632745:87632971:-	SINE	MIR	MIR	226	226	226	226	226	226	226	228	0	0	0	0	New.World.Monkey
chr1:87635518:87635698:+	DNA	hAT-Charlie	MER5A	180	180	180	180	180	180	180	181	180	0	0	0	Pig.Cow
chr1:87638307:87638359:+	SINE	MIR	MIR	52	52	52	52	52	52	52	0	0	0	0	0	Old.World.Monkey
chr1:87639621:87639760:-	LINE	L2	L2a	139	139	139	139	139	139	139	139	140	0	0	0	Pig.Cow
chr1:87639762:87639872:-	SINE	MIR	MIR	110	110	111	111	0	111	111	111	0	0	0	0	New.World.Monkey
chr1:87639884:87640148:-	SINE	MIR	MIR	264	264	266	264	264	264	264	265	0	0	0	0	New.World.Monkey
chr1:87640836:87640986:-	SINE	MIR	MIRc	150	150	150	151	150	150	150	150	147	0	0	0	Pig.Cow
chr1:87641213:87641510:+	SINE	Alu	AluY	297	0	0	0	0	0	0	0	0	0	0	0	Human
chr1:87641654:87641858:-	LINE	L2	L2c	204	204	204	204	204	204	204	204	0	0	0	0	New.World.Monkey
chr1:87641948:87642069:-	SINE	MIR	MIRb	121	121	121	121	121	121	121	121	119	0	0	0	Pig.Cow
chr1:87642134:87642540:+	LTR	ERVL-MaLR	MSTB2	406	406	406	406	406	406	406	402	0	0	0	0	New.World.Monkey
chr1:87643971:87644154:-	SINE	MIR	MIR	183	183	183	183	183	183	183	179	198	0	0	0	Pig.Cow
chr1:87644481:87644609:+	LINE	L2	L2b	128	128	128	128	128	128	128	128	128	133	0	0	Pig.Cow
chr1:87646260:87646359:+	DNA	hAT-Charlie	MER5A1	99	100	100	100	100	100	100	99	0	0	424	420	Eutheria
chr1:87647612:87648043:+	LINE	L2	L2c	431	430	431	431	433	429	429	430	0	0	0	0	New.World.Monkey
chr1:87648079:87648159:-	LTR	ERVL-MaLR	MLT1K	80	80	80	80	80	80	80	80	84	0	81	81	Eutheria
chr1:87648474:87648531:-	LTR	ERVL-MaLR	MLT1K	57	57	57	57	57	57	57	56	0	0	0	0	New.World.Monkey
chr1:87649977:87650098:+	LINE	L2	L2a	121	121	121	0	121	121	121	119	121	0	0	0	Pig.Cow
chr1:87650199:87650480:+	SINE	Alu	AluJb	281	289	317	0	284	280	277	0	0	0	0	0	Old.World.Monkey
chr1:87650607:87650851:+	LINE	L2	L2c	244	244	244	238	244	244	244	243	0	0	0	0	New.World.Monkey
chr1:87650893:87651291:+	LINE	L2	L2c	398	398	398	387	397	393	393	399	0	0	0	0	New.World.Monkey
chr1:87651291:87651545:-	SINE	Alu	AluSz	254	253	255	255	253	263	263	0	0	0	0	0	Old.World.Monkey
chr1:87651545:87651573:+	LINE	L2	L2c	28	28	28	28	28	28	28	0	28	0	0	0	Pig.Cow
chr1:87651663:87651889:+	SINE	MIR	MIRc	226	226	290	226	226	218	218	0	228	0	0	0	Pig.Cow
chr1:87651891:87651995:-	SINE	MIR	MIR3	104	104	104	104	104	106	106	0	0	0	0	300	Eutheria
chr1:87652024:87652171:-	SINE	MIR	MIRb	147	147	147	147	166	147	147	0	154	0	0	0	Pig.Cow
chr1:87653138:87653362:-	SINE	MIR	MIR	224	224	224	232	232	235	235	227	0	0	0	0	New.World.Monkey
chr1:87653409:87653714:+	SINE	Alu	AluSz6	305	298	307	315	312	541	332	0	0	0	0	0	Old.World.Monkey
chr1:87655206:87655340:+	LINE	L2	L2c	134	134	134	0	134	133	133	134	354	0	0	0	Pig.Cow
chr1:87655361:87655632:+	LINE	L2	L2a	271	271	267	269	271	270	270	273	0	0	0	0	New.World.Monkey
chr1:87655844:87655930:+	LINE	L2	L2a	86	86	86	86	86	86	86	84	0	0	0	0	New.World.Monkey
chr1:87656366:87656433:+	SINE	MIR	MIRb	67	67	67	67	67	67	67	67	67	0	0	66	Eutheria
chr1:87656433:87656901:+	LTR	ERVL-MaLR	MLT1H1	468	469	464	470	469	468	468	0	0	0	0	676	Eutheria
chr1:87656901:87657046:+	SINE	MIR	MIRb	145	145	145	145	145	145	145	145	0	0	192	0	Eutheria
chr1:87659234:87659403:-	LINE	L1	HAL1b	169	169	169	169	169	169	169	170	0	0	0	0	New.World.Monkey
chr1:87659846:87660454:+	LTR	ERV1	MER39	608	608	608	606	615	605	606	614	0	0	0	0	New.World.Monkey
chr1:87660454:87661215:-	LINE	L1	HAL1	761	762	764	773	756	771	771	769	773	0	0	0	Pig.Cow
chr1:87661535:87661589:-	DNA	hAT-Blackjack	MER94	54	54	54	54	54	54	54	54	54	0	0	54	Eutheria
chr1:87662817:87662948:-	LINE	L2	L2c	131	131	131	0	0	0	0	0	128	0	0	0	Pig.Cow
chr1:87663385:87663755:+	LTR	ERVL-MaLR	THE1B	370	370	370	370	366	362	362	368	0	0	0	0	New.World.Monkey
chr1:87664893:87665014:-	LINE	L2	L2b	121	121	121	123	123	123	123	122	0	243	0	0	Pig.Cow
chr1:87665016:87665604:+	LTR	ERVL-MaLR	MLT1K	588	587	589	590	601	588	588	616	0	0	0	0	New.World.Monkey
chr1:87665654:87665879:-	LINE	L2	L2b	225	225	225	225	225	225	225	225	0	0	219	245	Eutheria
chr1:87667136:87667206:-	LINE	L2	L2c	70	70	70	70	70	70	70	71	256	0	0	0	Pig.Cow
chr1:87667233:87667424:+	SINE	MIR	MIRb	191	191	191	191	191	189	189	192	348	0	194	0	Eutheria
chr1:87667453:87667606:-	LINE	L2	L2c	153	153	154	153	155	153	153	154	154	0	269	0	Eutheria
chr1:87668792:87669167:+	DNA	TcMar-Tigger	MER44A	375	377	381	378	391	391	391	0	0	0	0	0	Old.World.Monkey
chr1:87669234:87669472:+	SINE	MIR	MIRb	238	237	237	237	238	237	237	237	234	232	0	0	Pig.Cow
chr1:87672657:87673137:+	LINE	L2	L2	480	480	480	479	480	479	479	480	490	489	0	0	Pig.Cow
chr1:87673137:87673583:+	LTR	ERVL-MaLR	MLT1C	446	450	450	450	450	450	450	0	455	0	0	0	Pig.Cow
chr1:87673583:87673653:+	LINE	L2	L2	70	70	70	70	70	70	70	0	74	0	0	0	Pig.Cow
chr1:87673665:87673764:+	LTR	ERVL-MaLR	MLT1B	99	0	0	0	0	0	0	0	0	0	0	0	Human
chr1:87673770:87674301:+	LINE	L2	L2b	531	0	0	0	0	0	0	580	0	0	0	0	Human
chr1:87674701:87675087:+	LTR	ERVL-MaLR	MLT1J1	386	386	386	0	379	390	390	385	389	379	381	0	Eutheria
chr1:87675599:87675709:+	LINE	L2	L2c	110	110	110	110	110	0	0	0	0	0	0	0	Apes
chr1:87675707:87675747:-	SINE	MIR	MIRc	40	40	40	40	40	40	40	40	38	39	40	0	Eutheria
chr1:87675797:87675901:+	LTR	ERVL-MaLR	MLT1I	104	104	104	104	104	104	104	104	137	127	0	0	Pig.Cow
chr1:87676001:87676117:+	LTR	ERVL-MaLR	MLT1I	116	116	116	117	117	115	115	117	0	0	119	0	Eutheria
chr1:87676117:87676522:+	LTR	ERVL-MaLR	MLT1L	405	405	405	405	405	404	404	405	403	385	0	0	Pig.Cow
chr1:87676569:87676707:-	SINE	MIR	MIRc	138	138	138	138	138	138	138	137	134	135	0	0	Pig.Cow
chr1:87676716:87676835:+	DNA	hAT-Charlie	MER117	119	119	119	119	119	119	119	119	125	123	123	118	Eutheria
chr1:87676939:87677406:-	LTR	ERVL-MaLR	MLT1F2	467	467	452	452	452	448	448	0	0	0	0	0	Old.World.Monkey
chr1:87678003:87678191:+	LINE	CR1	X8_LINE	188	188	187	188	188	188	188	188	184	0	187	182	Eutheria
chr1:87678742:87678833:+	LINE	CR1	Plat_L3	91	91	91	91	91	91	91	91	91	91	91	91	Eutheria
chr1:87680137:87680220:-	SINE	MIR	MIR	83	83	83	83	0	0	0	83	84	0	86	90	Eutheria
chr1:87681089:87681598:+	LTR	ERVL-MaLR	MLT1H1	509	509	509	509	509	508	508	505	0	0	548	0	Eutheria
chr1:87682522:87682730:-	SINE	MIR	MIRb	208	208	208	208	208	198	205	208	1330	215	0	0	Pig.Cow
chr1:87683128:87683415:-	SINE	Alu	AluSz6	287	288	308	288	287	0	288	0	0	0	0	0	Old.World.Monkey
chr1:87683609:87683701:+	SINE	MIR	MIR3	92	92	92	90	92	92	92	89	0	0	91	93	Eutheria
chr1:87684543:87684709:+	DNA	hAT-Blackjack	MER63B	166	166	168	0	0	0	0	0	0	0	0	0	Great.Apes
chr1:87684818:87685024:-	SINE	MIR	MIRb	206	206	197	0	0	197	197	0	0	0	0	0	Old.World.Monkey
chr1:87687410:87687541:+	SINE	MIR	MIR	131	131	131	131	131	132	132	131	0	0	128	128	Eutheria
chr1:87687612:87687756:-	LINE	L2	L2c	144	144	144	144	145	141	141	144	148	145	272	147	Eutheria
chr1:87688212:87688362:+	SINE	MIR	MIRb	150	150	150	150	150	150	150	149	150	0	0	0	Pig.Cow
chr1:87688379:87689670:-	LINE	L1	L1MB7	1291	1286	1290	1286	1291	1620	1621	1281	1332	0	0	0	Pig.Cow
chr1:87689846:87689996:-	SINE	MIR	MIR	150	150	151	150	150	150	150	150	159	0	0	0	Pig.Cow
chr1:87690129:87690331:+	SINE	MIR	MIR	202	202	202	201	201	201	201	202	197	0	0	0	Pig.Cow
chr1:87690390:87690564:+	DNA	hAT-Tip100	MER45A	174	174	173	174	174	174	174	171	0	0	0	0	New.World.Monkey
chr1:87691389:87691604:-	LINE	L2	L2a	215	215	215	215	215	215	215	213	257	0	0	0	Pig.Cow
chr1:87691649:87692016:-	LINE	L2	L2a	367	367	367	366	367	367	367	364	1194	0	0	0	Pig.Cow
chr1:87693320:87693421:+	SINE	MIR	MIRc	101	101	101	101	101	0	0	100	100	0	0	0	Pig.Cow
chr1:87694302:87694460:+	LTR	ERVL-MaLR	MLT1D	158	158	158	0	158	154	154	157	0	0	0	0	New.World.Monkey
chr1:87694530:87694611:+	LTR	ERVL-MaLR	MLT1D	81	81	81	0	81	81	81	0	0	0	118	81	Eutheria
chr1:87694617:87694773:+	SINE	MIR	MIRc	156	156	156	0	156	156	156	160	0	0	177	219	Eutheria
chr1:87695187:87695232:+	LTR	ERVL-MaLR	MLT1D	45	43	45	0	45	45	45	45	0	0	487	46	Eutheria
chr1:87695337:87695619:-	LINE	L1	L1PA10	282	0	316	0	281	282	282	0	0	0	0	0	Old.World.Monkey
chr1:87696554:87696831:+	LINE	L2	L2	277	275	275	0	275	275	275	271	0	0	0	0	New.World.Monkey
chr1:87696924:87697037:+	LINE	L2	L2a	113	0	113	0	113	113	113	0	109	0	112	0	Eutheria
chr1:87697037:87697344:-	SINE	Alu	AluSc	307	0	299	0	0	298	306	0	0	0	0	0	Old.World.Monkey
chr1:87697344:87698002:+	LINE	L2	L2a	658	0	0	0	0	634	637	654	0	0	0	0	New.World.Monkey
chr1:87698002:87698493:-	LTR	ERVL	MLT2A1	491	507	0	497	0	490	490	474	0	0	0	0	New.World.Monkey
chr1:87698493:87698551:+	LINE	L2	L2a	58	58	0	58	58	62	62	62	0	0	0	0	New.World.Monkey
chr1:87698567:87699090:+	LINE	L2	L2a	523	521	0	535	523	519	519	533	0	0	0	0	New.World.Monkey
chr1:87699245:87699430:+	LINE	L2	L2c	185	185	185	185	0	185	185	184	0	0	0	177	Eutheria
chr1:87699943:87700061:-	LTR	ERVL-MaLR	MLT1J1	118	118	117	118	118	118	118	0	114	113	0	0	Pig.Cow
chr1:87700447:87700618:-	LTR	ERVL-MaLR	MLT1K	171	171	171	171	167	171	171	0	0	0	0	0	Old.World.Monkey
chr1:87701472:87701652:-	LINE	L1	L1ME4a	180	179	180	174	178	179	179	0	0	0	0	0	Old.World.Monkey
chr1:87701672:87702220:-	LINE	L1	L1ME4a	548	548	548	546	547	547	546	0	0	2229	0	0	Pig.Cow
chr1:87702264:87702304:+	SINE	MIR	MIR	40	40	40	40	40	40	40	0	0	40	40	40	Eutheria
chr1:87702377:87702448:+	SINE	MIR	MIRc	71	71	71	71	71	71	71	0	74	73	77	0	Eutheria
chr1:87702494:87702686:-	SINE	MIR	MIRb	192	192	191	192	192	192	192	0	203	200	0	0	Pig.Cow
chr1:87703412:87703631:-	SINE	Alu	AluSp	219	222	217	5544	228	0	0	0	0	0	0	0	Apes
chr1:87703685:87703992:-	LINE	L2	L2c	307	307	307	307	307	308	308	305	0	0	0	0	New.World.Monkey
chr1:87704301:87705001:-	DNA	TcMar-Tigger	Tigger13a	700	696	697	698	698	703	703	991	710	0	0	0	Pig.Cow
chr1:87707024:87707120:-	SINE	MIR	MIR3	96	96	96	96	96	96	96	94	100	152	0	0	Pig.Cow
chr1:87707158:87707352:-	SINE	MIR	MIRb	194	194	190	193	0	194	194	194	0	200	0	0	Pig.Cow
chr1:87707398:87707666:+	SINE	Alu	AluSz	268	268	0	271	269	610	610	0	0	0	0	0	Old.World.Monkey
chr1:87707666:87707824:-	LTR	ERV1	MER31B	158	158	0	155	0	0	0	0	0	0	0	0	Great.Apes
chr1:87707824:87708123:-	SINE	Alu	AluSq2	299	302	292	295	0	290	296	291	0	0	0	0	New.World.Monkey
chr1:87708123:87708261:-	LTR	ERV1	MER31B	138	138	138	138	137	132	132	141	0	0	0	0	New.World.Monkey
chr1:87708261:87708398:-	SINE	MIR	MIR	137	137	137	137	137	137	137	0	0	0	0	0	Old.World.Monkey
chr1:87709792:87710028:-	SINE	MIR	MIR	236	238	236	237	237	236	236	226	0	0	0	230	Eutheria
chr1:87710106:87710177:-	SINE	MIR	MIRb	71	71	71	71	71	71	71	0	0	0	0	71	Eutheria
chr1:87711295:87711709:+	LTR	ERVL-MaLR	MLT1J2	414	414	414	404	414	418	418	411	623	0	0	0	Pig.Cow
chr1:87711711:87711918:+	SINE	MIR	MIRb	207	213	207	213	213	213	213	213	206	208	210	211	Eutheria
chr1:87711918:87712142:-	LTR	Gypsy	LTR81A	224	224	224	225	225	225	225	236	224	223	227	224	Eutheria
chr1:87712710:87713304:+	LTR	ERVL-MaLR	MLT1F2	594	594	594	594	0	588	588	580	0	0	0	0	New.World.Monkey
chr1:87713351:87713618:-	LTR	Gypsy	LTR81C	267	267	267	268	269	268	268	259	268	312	0	0	Pig.Cow
chr1:87713639:87714010:-	LTR	ERVL-MaLR	THE1D	371	371	371	362	371	371	371	677	0	0	0	0	New.World.Monkey
chr1:87714266:87714437:-	SINE	MIR	MIR3	171	171	171	171	171	171	171	171	168	0	0	0	Pig.Cow
chr1:87715183:87715396:+	SINE	MIR	MIRb	213	213	213	214	217	213	213	211	522	0	0	0	Pig.Cow
chr1:87715411:87715562:+	LINE	L2	L2b	151	151	151	151	151	151	151	149	0	0	0	0	New.World.Monkey
chr1:87716174:87716238:+	LINE	L2	L2b	64	64	64	64	64	64	64	64	64	0	75	75	Eutheria
chr1:87716458:87716765:+	SINE	Alu	AluSx	307	314	307	296	0	384	311	0	0	0	0	0	Old.World.Monkey
chr1:87716934:87717062:+	LINE	L2	L2c	128	128	128	128	128	128	128	150	0	0	125	123	Eutheria
chr1:87717785:87717930:-	DNA	hAT-Charlie	Charlie4z	145	146	146	146	147	147	145	147	317	0	0	0	Pig.Cow
chr1:87718453:87718971:+	LTR	ERVL-MaLR	MLT1G1	518	543	543	544	543	524	524	518	0	0	0	0	New.World.Monkey
chr1:87718977:87720392:-	LINE	L1	L1PA10	1415	1415	1416	1414	1417	0	1430	1403	0	0	0	0	New.World.Monkey
chr1:87720441:87721878:+	LTR	ERVL-MaLR	MLT1G1-int	1437	1448	1440	1439	1436	1434	1435	1451	0	0	0	0	New.World.Monkey
chr1:87721935:87722332:+	LTR	ERVL-MaLR	MLT1G1	397	397	397	396	397	397	397	389	0	0	0	0	New.World.Monkey
chr1:87722332:87722413:+	LINE	L1	L1PA5	81	81	81	81	96	96	91	0	0	0	0	0	Old.World.Monkey
chr1:87722413:87722488:+	LTR	ERVL-MaLR	MLT1G1	75	75	75	0	75	0	77	0	0	0	0	0	Old.World.Monkey
chr1:87723115:87723265:-	LINE	L2	L2a	150	150	150	150	150	150	150	150	0	0	0	0	New.World.Monkey
chr1:87723361:87723773:-	LINE	L1	L1MB7	412	412	412	411	411	412	412	402	0	0	0	0	New.World.Monkey
chr1:87723750:87724375:-	LINE	L1	L1PB2	625	625	624	625	625	625	625	0	0	0	0	0	Old.World.Monkey
chr1:87724382:87724568:-	SINE	Alu	AluSq	186	188	188	187	186	196	191	183	0	0	0	0	New.World.Monkey
chr1:87724568:87724869:-	LINE	L1	L1PB2	301	301	301	300	301	303	302	300	0	0	0	0	New.World.Monkey
chr1:87724869:87724903:-	LINE	L1	L1PREC2	34	34	34	34	34	34	34	34	0	0	0	0	New.World.Monkey
chr1:87724877:87725640:-	LINE	L1	L1M4	763	763	764	793	763	771	771	799	0	0	0	0	New.World.Monkey
chr1:87725858:87726446:-	LINE	L2	L2c	588	585	584	589	585	586	586	580	0	0	0	0	New.World.Monkey
chr1:87726618:87726788:-	SINE	MIR	MIRb	170	170	170	170	170	171	171	172	0	165	166	0	Eutheria
chr1:87727496:87727642:-	LINE	L2	L2a	146	146	146	146	144	146	146	144	147	141	160	160	Eutheria
chr1:87729860:87730036:+	SINE	MIR	MIR	176	176	176	176	176	176	176	176	176	175	195	0	Eutheria
chr1:87730594:87730777:-	SINE	MIR	MIR	183	183	183	183	183	183	183	183	201	0	217	187	Eutheria
chr1:87731427:87731684:-	LINE	L2	L2c	257	256	257	257	257	257	257	256	263	256	253	248	Eutheria
chr1:87731966:87732393:-	LTR	ERVL	MLT2D	427	428	428	428	428	421	421	434	0	0	0	0	New.World.Monkey
chr1:87732454:87732564:-	LINE	L2	L2a	110	110	110	110	110	110	110	0	339	0	0	130	Eutheria
chr1:87732564:87732790:+	DNA	hAT-Charlie	MER58A	226	0	226	226	226	226	226	224	0	0	0	0	New.World.Monkey
chr1:87732790:87733050:-	LINE	L2	L2a	260	260	260	259	259	259	259	252	286	0	0	0	Pig.Cow
chr1:87733801:87734185:-	LINE	L2	L2b	384	385	384	400	400	401	401	394	0	396	0	0	Pig.Cow
chr1:87734427:87734782:+	LTR	ERVL-MaLR	MLT1A0	355	355	355	355	355	355	355	355	0	0	0	355	Eutheria
chr1:87735703:87735815:+	LTR	ERVL-MaLR	MLT1K	112	112	112	112	112	112	112	112	0	0	0	0	New.World.Monkey
chr1:87735852:87736188:+	LTR	ERVL-MaLR	MLT1K	336	336	336	336	337	340	342	336	0	0	0	0	New.World.Monkey
chr1:87738592:87738905:+	SINE	Alu	AluYb8	313	0	0	0	0	0	0	0	0	0	0	0	Human
chr1:87740569:87740616:+	LTR	ERVL	MLT2B4	47	47	47	47	47	47	47	47	48	47	45	0	Eutheria
chr1:87742714:87742810:+	DNA?	DNA?	MER133A	96	96	96	96	96	96	96	96	0	96	98	0	Eutheria
chr1:87745796:87745827:-	LINE	L2	L2b	31	31	31	31	0	31	31	31	31	39	0	31	Eutheria
chr1:87746017:87746226:+	SINE	MIR	MIRb	209	209	209	206	209	208	208	209	0	216	0	0	Pig.Cow
chr1:87747408:87747946:+	LTR	ERVL	MLT2B3	538	538	540	539	0	648	648	0	0	0	0	0	Old.World.Monkey
chr1:87748933:87749043:+	LTR	ERVL-MaLR	MLT1K	110	110	110	110	110	110	110	110	110	0	109	113	Eutheria
chr1:87749259:87749320:+	LTR	ERVL-MaLR	MLT1K	61	61	61	61	61	61	61	61	0	0	0	0	New.World.Monkey
chr1:87749501:87749657:+	LINE	L2	L2c	156	156	156	156	156	156	156	153	0	0	0	0	New.World.Monkey
chr1:87749692:87749738:+	LINE	L2	L2c	46	46	46	46	46	46	46	46	0	0	0	0	New.World.Monkey
chr1:87749873:87750636:+	LTR	Gypsy	MamGypLTR3	763	761	771	760	761	757	757	755	0	0	0	0	New.World.Monkey
chr1:87750749:87750872:-	SINE	MIR	MIRc	123	124	124	124	124	124	124	124	124	0	119	0	Eutheria
chr1:87750966:87751156:+	SINE	MIR	MIR3	190	190	190	190	190	190	190	190	0	0	182	184	Eutheria
chr1:87751245:87751401:-	LINE	L1	L1MC3	156	156	156	156	156	156	156	158	0	150	0	0	Pig.Cow
chr1:87751401:87751687:+	SINE	Alu	AluSp	286	286	286	283	286	467	470	286	0	0	0	0	New.World.Monkey
chr1:87751687:87752246:-	LINE	L1	L1MC3	559	559	559	558	556	549	549	0	0	0	0	0	Old.World.Monkey
chr1:87752246:87752543:+	SINE	Alu	AluY	297	297	296	296	297	297	297	0	0	0	0	0	Old.World.Monkey
chr1:87752543:87752740:-	LINE	L1	L1MC3	197	197	196	197	209	196	198	200	0	0	0	0	New.World.Monkey
chr1:87752764:87753150:+	LTR	ERVL-MaLR	MLT1J	386	385	386	386	381	387	387	385	685	0	0	0	Pig.Cow
chr1:87753244:87753559:+	SINE	Alu	AluSx1	315	311	316	305	300	308	315	308	0	0	0	0	New.World.Monkey
chr1:87753996:87754037:+	LTR	ERVL-MaLR	MLT1K	41	41	41	41	41	41	41	0	0	0	0	41	Eutheria
chr1:87754037:87754330:+	SINE	Alu	AluSx	293	288	292	294	295	0	0	0	0	0	0	0	Apes
chr1:87754330:87754482:+	LTR	ERVL-MaLR	MLT1K	152	152	152	152	152	152	154	152	0	0	149	0	Eutheria
chr1:87754527:87754624:+	LINE	L2	L2b	97	97	97	97	97	97	97	97	97	0	0	0	Pig.Cow
chr1:87754819:87755015:-	DNA	hAT-Charlie	MER3	196	196	196	193	193	192	192	193	0	0	0	0	New.World.Monkey
chr1:87755144:87755586:-	LINE	L1	L1MB3	442	442	443	442	440	465	465	439	0	0	0	0	New.World.Monkey
chr1:87755606:87756021:+	LTR	ERVL-MaLR	MLT1K	415	415	415	415	414	415	415	415	0	0	0	0	New.World.Monkey
chr1:87756035:87756672:-	LINE	L2	L2	637	637	675	636	619	638	638	621	0	0	0	0	New.World.Monkey
chr1:87756813:87757020:+	SINE	MIR	MIRb	207	207	207	207	208	207	207	208	0	0	0	0	New.World.Monkey
chr1:87761121:87761355:-	SINE	MIR	MIR	234	234	234	234	232	234	234	235	0	0	0	0	New.World.Monkey
chr1:87762093:87762545:-	SINE	MIR	MIR	452	456	456	456	456	479	479	497	0	0	0	483	Eutheria
chr1:87762888:87763115:-	LTR	ERVL-MaLR	THE1B	227	227	227	227	228	227	227	241	0	0	0	0	New.World.Monkey
chr1:87763115:87763400:+	SINE	Alu	AluSz6	285	280	285	284	280	0	308	300	0	0	0	0	New.World.Monkey
chr1:87763400:87763561:-	LTR	ERVL-MaLR	THE1B	161	161	161	161	157	161	161	162	0	0	0	0	New.World.Monkey
chr1:87763583:87763859:+	LINE	L2	L2c	276	276	276	275	276	276	276	276	266	0	266	267	Eutheria
chr1:87764143:87764483:+	LTR	ERVL-MaLR	MLT1A0	340	333	340	0	342	341	341	0	0	0	0	0	Old.World.Monkey
chr1:87765047:87765266:+	SINE	MIR	MIR	219	219	219	222	222	222	222	221	214	0	0	0	Pig.Cow
chr1:87767342:87767427:+	SINE	Alu	AluSc	85	88	85	85	83	93	100	91	0	0	0	0	New.World.Monkey
chr1:87768048:87768182:+	DNA	hAT-Charlie	Charlie26a	134	134	134	134	134	133	133	132	0	0	0	199	Eutheria
chr1:87768221:87768542:+	SINE	Alu	AluSq	321	316	306	307	0	0	0	0	0	0	0	0	Great.Apes
chr1:87769652:87769940:+	DNA	hAT-Charlie	MER113	288	288	288	286	282	284	284	284	279	285	282	279	Eutheria
chr1:87769995:87770130:-	SINE	MIR	MIR	135	135	135	0	135	140	140	785	0	137	0	0	Pig.Cow
chr1:87770296:87770533:-	DNA	TcMar-Tigger	Tigger4a	237	237	238	237	235	237	237	239	0	0	0	0	New.World.Monkey
chr1:87770610:87770916:-	SINE	Alu	AluJo	306	306	306	306	306	306	306	304	0	0	0	0	New.World.Monkey
chr1:87771741:87771788:+	SINE	Deu	AmnSINE1	47	47	47	47	47	47	47	47	47	45	47	47	Eutheria
chr1:87772172:87772385:+	SINE	Alu	AluJr4	213	213	213	213	213	0	214	214	0	0	0	0	New.World.Monkey
chr1:87773978:87774165:-	SINE	MIR	MIR	187	187	187	187	187	186	186	187	182	183	0	0	Pig.Cow
chr1:87774183:87774349:-	DNA	hAT-Charlie	MER102b	166	166	166	166	165	166	166	163	159	166	169	0	Eutheria
chr1:87774415:87774672:+	SINE	MIR	MIRb	257	257	257	257	257	254	254	263	254	253	0	0	Pig.Cow
chr1:87774772:87774922:-	SINE	MIR	MIRb	150	150	149	150	150	150	150	0	145	176	0	0	Pig.Cow
chr1:87775252:87775328:+	LTR	ERVL	LTR79	76	76	76	76	76	76	76	84	0	0	0	0	New.World.Monkey
chr1:87775328:87775625:+	SINE	Alu	AluSx	297	296	296	296	295	297	295	296	0	0	0	0	New.World.Monkey
chr1:87775625:87775790:+	LTR	ERVL	LTR79	165	165	165	165	164	165	165	165	170	0	0	0	Pig.Cow
chr1:87778239:87778299:-	LTR	ERVL-MaLR	MLT1L	60	60	60	60	60	60	60	0	0	59	0	0	Pig.Cow
chr1:87778299:87778582:+	SINE	Alu	AluSx	283	283	284	281	283	284	284	0	0	0	0	0	Old.World.Monkey
chr1:87778582:87779115:-	LTR	ERVL-MaLR	MLT1L	533	533	535	534	537	550	550	0	0	0	0	0	Old.World.Monkey
chr1:87779335:87779487:+	SINE	MIR	MIR3	152	152	150	152	153	152	152	151	147	158	0	0	Pig.Cow
chr1:87779668:87779727:-	SINE	MIR	MIRb	59	59	59	59	59	59	59	0	59	81	59	59	Eutheria
chr1:87780572:87780791:+	LTR	ERVL-MaLR	MLT1L	219	219	217	220	219	236	237	218	0	0	221	0	Eutheria
chr1:87780811:87781487:+	LINE	L2	L2a	676	676	676	673	676	676	676	672	0	713	0	0	Pig.Cow
chr1:87781490:87781682:-	LTR	ERVL-MaLR	MLT1J	192	192	0	190	192	192	190	192	0	192	0	0	Pig.Cow
chr1:87781656:87782026:-	LTR	ERVL-MaLR	MLT1J	370	370	0	354	370	353	353	357	0	0	0	0	New.World.Monkey
chr1:87782029:87782334:+	LINE	L2	L2a	305	305	305	305	305	306	306	305	0	688	0	0	Pig.Cow
chr1:87782378:87782603:-	DNA	hAT-Tip100	ORSL-2a	225	225	224	225	227	225	225	225	335	0	0	0	Pig.Cow
chr1:87782811:87782847:-	DNA	hAT-Charlie	MER20	36	36	36	36	36	36	36	36	0	0	0	0	New.World.Monkey
chr1:87782847:87783144:+	SINE	Alu	AluSx1	297	300	299	299	297	300	299	317	0	0	0	0	New.World.Monkey
chr1:87783144:87783332:-	DNA	hAT-Charlie	MER20	188	186	188	189	188	190	190	187	0	0	0	0	New.World.Monkey
chr1:87783419:87783592:+	SINE	MIR	MIR	173	173	173	173	173	172	173	167	166	0	0	0	Pig.Cow
chr1:87783727:87783863:+	Unknown	Unknown	MamRep564	136	136	136	136	136	135	135	131	144	138	148	0	Eutheria
chr1:87783872:87784566:+	LINE	L2	L2a	694	693	694	694	695	685	685	688	0	0	0	0	New.World.Monkey
chr1:87785480:87785599:+	LTR	ERVL-MaLR	MLT1N2	119	119	119	119	118	0	0	119	0	121	119	116	Eutheria
chr1:87785747:87786218:-	LTR	ERVL-MaLR	MLT1E1A	471	471	471	0	471	472	472	469	467	0	0	0	Pig.Cow
chr1:87786206:87786304:-	LTR	ERVL-MaLR	MLT1E1A	98	98	98	98	98	98	98	97	96	0	0	0	Pig.Cow
chr1:87786710:87786951:-	DNA?	DNA?	Eulor2A	241	241	241	241	240	240	240	240	242	0	240	245	Eutheria
chr1:87789580:87789872:+	SINE	Alu	AluJr	292	294	0	284	308	285	288	0	0	0	0	0	Old.World.Monkey
chr1:87790541:87790818:-	SINE	Alu	AluJb	277	277	275	277	274	276	276	274	0	0	0	0	New.World.Monkey
chr1:87792335:87792410:-	SINE	MIR	MIR3	75	75	75	75	75	75	75	74	75	75	73	0	Eutheria
chr1:87809900:87810068:-	SINE	MIR	MIR	168	168	168	163	168	168	168	170	165	164	0	0	Pig.Cow
chr1:87815486:87815595:-	SINE	MIR	MIRb	109	109	109	109	109	109	109	110	227	0	0	277	Eutheria
chr1:87815604:87815837:+	DNA	hAT	MER96B	233	233	230	230	230	0	0	228	0	224	0	0	Pig.Cow
chr1:87818775:87818836:+	SINE	MIR	MIRc	61	61	61	61	61	61	61	69	65	63	59	61	Eutheria
chr1:87818890:87818947:+	SINE	MIR	MIRc	57	57	57	57	57	57	57	57	57	56	57	57	Eutheria
chr1:87819335:87819526:-	SINE	MIR	MIR	191	191	191	188	191	191	191	451	212	192	0	0	Pig.Cow
chr1:87819853:87820018:-	SINE	MIR	MIRb	165	192	165	165	165	169	169	168	171	169	0	0	Pig.Cow
chr1:87820052:87820163:-	SINE	MIR	MIRb	111	111	111	111	111	111	111	111	0	0	0	0	New.World.Monkey
chr1:87820868:87820971:+	LINE	L2	L2a	103	103	103	102	103	103	103	103	103	103	103	106	Eutheria
chr1:87823029:87823156:+	SINE	MIR	MIR3	127	127	127	126	0	127	127	127	128	125	0	0	Pig.Cow
chr1:87823423:87823576:+	SINE?	SINE?	MER131	153	153	153	153	153	153	153	152	152	152	150	150	Eutheria
chr1:87823885:87824359:+	LTR	ERVL-MaLR	MLT1G	474	474	474	476	469	476	476	483	0	0	0	0	New.World.Monkey
chr1:87824391:87824523:-	SINE	Alu	AluJr	132	132	132	128	128	128	128	140	0	0	0	0	New.World.Monkey
chr1:87824523:87824585:+	LTR	ERVL-MaLR	MLT1G	62	62	62	62	62	62	62	63	0	59	0	0	Pig.Cow
chr1:87824731:87824887:+	SINE	MIR	MIR3	156	156	156	156	156	156	156	0	0	0	0	0	Old.World.Monkey
chr1:87825103:87825656:-	LINE	L2	L2a	553	553	553	553	535	552	553	0	529	0	0	0	Pig.Cow
chr1:87825661:87825990:-	SINE	Alu	AluY	329	328	353	326	314	0	0	0	0	0	0	0	Apes
chr1:87826186:87826590:-	LINE	L2	L2	404	404	404	404	404	404	404	393	392	0	389	0	Eutheria
chr1:87827053:87827597:+	LINE	L1	L1PA10	544	554	554	540	554	550	557	537	0	0	0	0	New.World.Monkey
chr1:87828118:87828288:+	SINE	MIR	MIR	170	170	170	170	170	170	170	169	179	0	0	0	Pig.Cow
chr1:87828278:87828447:+	SINE	MIR	MIR	169	169	169	169	169	169	169	167	170	0	0	517	Eutheria
chr1:87829147:87829362:-	SINE	MIR	MIR	215	215	215	215	215	213	213	222	228	0	0	0	Pig.Cow
chr1:87830155:87830218:+	LINE	L2	L2a	63	63	63	64	63	63	63	63	62	0	0	0	Pig.Cow
chr1:87830306:87832786:-	LINE	L1	L1PA7	2480	2940	2504	2480	2471	0	2641	2580	0	0	0	0	New.World.Monkey
chr1:87832962:87833145:+	SINE	MIR	MIR3	183	183	183	183	183	183	183	182	178	180	0	187	Eutheria
chr1:87833803:87834025:-	SINE	MIR	MIRb	222	222	222	222	222	219	219	214	0	0	0	0	New.World.Monkey
chr1:87835984:87836186:+	SINE	MIR	MIR	202	202	199	202	0	202	202	203	196	202	200	201	Eutheria
chr1:87836434:87836538:+	SINE	MIR	MIRb	104	104	104	0	0	104	104	0	0	0	104	104	Eutheria
chr1:87836876:87837032:+	SINE	Alu	AluSc8	156	156	156	155	0	156	156	0	0	0	0	0	Old.World.Monkey
chr1:87837091:87837326:-	LINE	L2	L2b	235	235	235	235	0	234	234	231	231	0	0	0	Pig.Cow
chr1:87837552:87837830:-	SINE	Alu	AluYf4	278	0	0	0	0	0	0	0	0	0	0	0	Human
chr1:87838822:87838920:-	LINE	L1	L1MEe	98	97	98	98	98	98	98	0	0	0	0	0	Old.World.Monkey
chr1:87838920:87839218:-	SINE	Alu	AluSx1	298	298	299	300	298	293	293	292	0	0	0	0	New.World.Monkey
chr1:87839218:87839522:-	LINE	L1	L1MEe	304	304	300	0	298	301	301	299	0	0	0	0	New.World.Monkey
chr1:87839653:87839959:+	SINE	Alu	AluY	306	328	306	0	310	0	0	0	0	0	0	0	Apes
chr1:87840085:87840740:-	LINE	L1	L1PREC2	655	673	666	5317	650	0	0	646	0	0	0	0	New.World.Monkey
chr1:87840740:87841040:-	SINE	Alu	AluSz	300	300	302	297	292	0	0	294	0	0	0	0	New.World.Monkey
chr1:87841040:87844974:-	LINE	L1	L1PREC2	3934	4147	3959	3957	3959	0	0	3892	0	0	0	0	New.World.Monkey
chr1:87844978:87845469:-	LINE	L1	L1MEe	491	492	491	495	486	482	0	488	0	0	0	0	New.World.Monkey
chr1:87846241:87846424:-	LINE	L1	HAL1	183	178	183	183	183	187	0	0	182	184	184	189	Eutheria
chr1:87846619:87846736:-	LINE	L1	HAL1	117	117	117	117	117	0	0	118	0	0	0	0	New.World.Monkey
chr1:87846736:87846869:-	SINE	Alu	FLAM_A	133	138	134	130	134	0	0	0	0	0	0	0	Apes
chr1:87846869:87847438:-	LINE	L1	HAL1	569	569	569	568	569	0	0	595	0	0	0	0	New.World.Monkey
chr1:87847568:87848311:-	LINE	L1	L1MEe	743	747	746	746	752	754	747	0	734	731	0	0	Pig.Cow
chr1:87848338:87849016:-	LTR	ERVL	LTR50	678	678	678	679	682	681	681	0	0	0	0	0	Old.World.Monkey
chr1:87849228:87849495:-	LINE	L2	L2c	267	267	267	265	302	267	267	0	267	0	0	0	Pig.Cow
chr1:87852609:87852767:-	SINE	SINE	LFSINE_Vert	158	158	158	158	158	158	158	158	158	158	160	159	Eutheria
chr1:87853144:87853381:+	SINE	MIR	MIR	237	235	237	237	237	236	236	558	229	0	0	233	Eutheria
chr1:87853382:87853748:-	LTR	ERVL-MaLR	MLT1B	366	363	366	366	363	366	366	366	0	0	0	0	New.World.Monkey
chr1:87854151:87854410:-	LTR	ERV1	LTR78	259	259	259	259	259	259	259	255	0	254	0	0	Pig.Cow
chr1:87854515:87854623:-	SINE	MIR	MIRb	108	108	108	108	108	108	108	108	106	397	112	112	Eutheria
chr1:87855132:87855222:+	LINE	L1	HAL1	90	90	90	90	90	90	90	0	0	93	0	0	Pig.Cow
chr1:87855227:87855422:+	SINE	Alu	AluSp	195	197	195	204	196	202	197	0	0	0	0	0	Old.World.Monkey
chr1:87855436:87855787:+	LINE	L1	HAL1	351	351	351	351	349	349	348	342	353	355	0	765	Eutheria
chr1:87855927:87856063:+	LINE	L1	HAL1b	136	136	137	136	136	136	136	136	139	134	132	0	Eutheria
chr1:87856430:87856545:-	SINE	Alu	FLAM_A	115	115	115	116	114	116	115	115	0	0	0	0	New.World.Monkey
chr1:87856557:87856591:+	DNA	TcMar-Tigger	Tigger4b	34	34	34	33	33	33	33	0	0	0	0	0	Old.World.Monkey
chr1:87856591:87856897:-	SINE	Alu	AluJb	306	306	306	305	312	299	300	299	0	0	0	0	New.World.Monkey
chr1:87856897:87857211:+	DNA	TcMar-Tigger	Tigger4b	314	314	314	313	315	315	315	311	0	0	0	0	New.World.Monkey
chr1:87857227:87857293:+	DNA	TcMar-Tigger	MER47C	66	66	66	66	66	66	66	66	0	0	0	0	New.World.Monkey
chr1:87857302:87857363:+	DNA	TcMar-Tigger	Tigger5	61	61	60	60	60	60	60	60	0	0	0	0	New.World.Monkey
chr1:87861255:87861548:-	SINE	Alu	AluSp	293	285	293	298	0	0	0	0	0	0	0	0	Great.Apes
chr1:87862734:87862896:-	LINE	L2	L2b	162	162	162	162	162	161	161	162	0	0	166	340	Eutheria
chr1:87863658:87864335:+	DNA	hAT-Charlie	MER20B	677	677	677	677	677	677	679	664	0	0	821	0	Eutheria
chr1:87865369:87865508:-	LINE	L2	L2c	139	139	138	138	138	138	138	138	136	0	0	0	Pig.Cow
chr1:87865711:87865881:-	DNA	hAT-Charlie	MER58B	170	170	169	170	170	170	170	170	0	0	0	0	New.World.Monkey
chr1:87866361:87866467:-	LINE	L2	L2a	106	106	106	106	106	106	106	105	331	104	0	0	Pig.Cow
chr1:87866522:87866613:-	SINE	MIR	MIRb	91	91	91	91	91	91	91	91	91	91	0	0	Pig.Cow
chr1:87868797:87868941:+	SINE	MIR	MIRc	144	144	144	144	144	144	144	144	144	142	0	0	Pig.Cow
chr1:87869103:87869210:+	LINE	L2	L2b	107	107	106	107	107	107	107	107	0	0	0	0	New.World.Monkey
chr1:87871026:87871095:+	DNA	TcMar-Tigger	Tigger2b_Pri	69	69	69	69	69	68	68	69	0	0	0	0	New.World.Monkey
chr1:87871079:87871273:+	DNA	TcMar-Tigger	Tigger2	194	191	194	197	194	192	192	206	0	0	0	0	New.World.Monkey
chr1:87871273:87871620:+	LTR	ERVL-MaLR	THE1B	347	347	347	347	347	347	347	345	0	0	0	0	New.World.Monkey
chr1:87871620:87871834:+	DNA	TcMar-Tigger	Tigger2	214	214	214	3034	215	215	215	214	0	0	0	0	New.World.Monkey
chr1:87871834:87872131:+	SINE	Alu	AluSx	297	297	298	297	298	304	304	297	0	0	0	0	New.World.Monkey
chr1:87872131:87872193:+	DNA	TcMar-Tigger	Tigger2	62	62	62	62	62	79	62	78	0	0	0	0	New.World.Monkey
chr1:87872239:87872286:-	LINE	CR1	L3b	47	47	47	47	47	47	47	47	47	0	48	47	Eutheria
chr1:87872307:87872377:+	DNA	hAT-Charlie	MER5A	70	70	70	69	70	76	76	73	76	0	0	0	Pig.Cow
chr1:87872455:87872564:-	SINE	Alu	AluJo	109	109	109	109	109	109	109	0	0	0	0	0	Old.World.Monkey
chr1:87872565:87872728:-	DNA	hAT-Charlie	MER5B	163	163	163	164	164	164	164	165	0	0	157	0	Eutheria
chr1:87872786:87872922:-	LINE	CR1	L3	136	137	136	137	136	135	135	136	0	0	139	139	Eutheria
chr1:87873165:87873253:-	LINE	L2	L2a	88	88	88	88	88	88	88	88	0	0	0	86	Eutheria
chr1:87873243:87873432:-	LINE	CR1	L3	189	189	189	193	189	0	0	189	0	0	0	0	New.World.Monkey
chr1:87873485:87873568:-	SINE	MIR	MIRc	83	83	83	83	83	83	83	83	0	82	0	0	Pig.Cow
chr1:87873568:87873930:-	LTR	ERVL-MaLR	MLT1A0	362	362	362	362	353	360	360	362	0	0	0	0	New.World.Monkey
chr1:87873930:87874062:-	SINE	MIR	MIRc	132	132	132	132	132	132	132	132	0	0	0	0	New.World.Monkey
chr1:87874066:87874520:-	LINE	CR1	L3	454	454	454	452	454	454	454	453	0	464	0	788	Eutheria
chr1:87874650:87874926:+	LINE	L2	L2c	276	278	278	278	278	278	278	277	0	0	0	280	Eutheria
chr1:87876257:87876472:-	SINE	MIR	MIRb	215	215	215	215	215	216	216	216	217	217	0	0	Pig.Cow
chr1:87877248:87877522:-	SINE	Alu	AluY	274	273	300	275	281	0	0	0	0	0	0	0	Apes
chr1:87877830:87877893:+	SINE	MIR	MIR3	63	63	63	63	0	63	63	63	63	65	0	0	Pig.Cow
chr1:87877893:87878331:-	LTR	ERVL	LTR16A	438	438	438	438	438	436	438	431	0	0	0	0	New.World.Monkey
chr1:87878331:87878380:+	SINE	MIR	MIR3	49	49	49	49	49	49	49	49	49	47	55	55	Eutheria
chr1:87878421:87878643:+	LINE	L2	L2c	222	222	222	222	218	216	216	217	216	216	221	221	Eutheria
chr1:87878720:87878963:-	LINE	L1	L1MEg	243	243	243	243	243	241	241	0	243	233	0	0	Pig.Cow
chr1:87878973:87879224:-	SINE	Alu	AluSx1	251	249	0	254	255	247	247	0	0	0	0	0	Old.World.Monkey
chr1:87879237:87879378:-	SINE	Alu	AluSz6	141	142	0	139	141	152	152	0	0	0	0	0	Old.World.Monkey
chr1:87879386:87879591:-	LINE	L1	L1MEg	205	203	0	205	205	203	203	0	0	0	0	0	Old.World.Monkey
chr1:87879591:87879896:-	SINE	Alu	AluJo	305	306	0	317	305	308	308	0	0	0	0	0	Old.World.Monkey
chr1:87879896:87879965:-	LINE	L1	L1MEg	69	69	0	69	69	69	69	0	0	0	0	0	Old.World.Monkey
chr1:87879967:87880160:-	SINE	Alu	AluSp	193	193	0	196	193	193	193	0	0	0	0	0	Old.World.Monkey
chr1:87880192:87880586:-	LINE	L1	L1MEg	394	394	0	394	394	378	378	0	0	0	0	0	Old.World.Monkey
chr1:87880586:87880894:+	SINE	Alu	AluY	308	308	0	308	302	0	0	0	0	0	0	0	Apes
chr1:87880894:87882141:-	LINE	L1	L1MEg	1247	1242	0	1237	1227	1250	1245	1247	0	0	0	0	New.World.Monkey
chr1:87882329:87882712:+	LINE	L1	L1MC4a	383	383	383	378	383	377	377	378	382	0	0	0	Pig.Cow
chr1:87882712:87883144:-	DNA	TcMar-Tigger	Tigger2a	432	428	0	429	425	431	431	428	0	0	0	0	New.World.Monkey
chr1:87883144:87883161:+	LINE	L1	L1MC4a	17	17	17	17	17	17	17	17	0	0	0	0	New.World.Monkey
chr1:87883250:87883564:+	SINE	Alu	AluJb	314	314	312	314	314	313	313	311	0	0	0	0	New.World.Monkey
chr1:87883746:87883908:+	SINE	MIR	MIR3	162	162	0	182	162	163	162	155	178	161	0	507	Eutheria
chr1:87884478:87884623:-	LINE	L1	L1ME4a	145	146	146	146	146	146	146	146	0	0	0	0	New.World.Monkey
chr1:87884681:87884903:-	LINE	L1	L1ME3C	222	222	222	222	222	222	222	222	212	221	0	0	Pig.Cow
chr1:87884977:87885205:-	SINE	MIR	MIR	228	228	228	228	0	228	228	224	510	0	0	0	Pig.Cow
chr1:87885210:87885407:-	LINE	L1	L1ME4a	197	197	197	197	198	197	197	196	307	192	0	0	Pig.Cow
chr1:87886784:87886863:+	DNA	hAT-Charlie	MER5A	79	79	79	79	79	78	78	79	0	77	0	0	Pig.Cow
chr1:87887106:87887195:-	DNA	hAT-Blackjack	MER63A	89	88	89	89	89	89	89	89	96	0	89	90	Eutheria
chr1:87887621:87887837:-	LTR	ERVL-MaLR	MLT1B	216	217	217	217	217	216	216	217	0	0	0	217	Eutheria
chr1:87887837:87888091:-	LTR	ERVL-MaLR	THE1B	254	260	260	264	260	0	0	258	0	0	0	0	New.World.Monkey
chr1:87888091:87888394:+	SINE	Alu	AluSz	303	303	451	303	302	302	302	297	0	0	0	0	New.World.Monkey
chr1:87888394:87888517:-	LTR	ERVL-MaLR	THE1B	123	123	123	123	123	118	118	135	0	0	0	0	New.World.Monkey
chr1:87888517:87888676:-	LTR	ERVL-MaLR	MLT1B	159	159	159	159	157	152	152	153	0	0	0	0	New.World.Monkey
chr1:87889828:87890128:-	SINE	Alu	AluSx3	300	300	300	296	298	298	298	301	0	0	0	0	New.World.Monkey
chr1:87891052:87891105:+	LINE	L2	L2c	53	53	53	53	53	53	53	53	53	0	56	0	Eutheria
chr1:87891154:87891538:+	LTR	ERVL	MLT2D	384	384	384	384	383	373	373	380	0	0	0	0	New.World.Monkey
chr1:87891889:87892009:-	SINE?	SINE?	MER131	120	120	120	120	120	120	120	120	121	121	120	120	Eutheria
chr1:87895124:87895250:+	SINE	MIR	MIR	126	126	127	126	126	129	129	128	128	127	128	127	Eutheria
chr1:87895536:87895606:+	SINE	MIR	MIRb	70	70	70	70	0	70	70	69	822	70	70	69	Eutheria
chr1:87896481:87896562:-	SINE	Alu	AluJb	81	107	95	94	85	0	102	0	0	0	0	0	Old.World.Monkey
chr1:87896562:87897140:+	LTR	ERV1	LTR12_	578	580	605	592	0	0	626	0	0	0	0	0	Old.World.Monkey
chr1:87897140:87897381:-	SINE	Alu	AluJb	241	241	241	241	241	237	241	254	0	0	0	0	New.World.Monkey
chr1:87897922:87898030:+	LTR	ERVL-MaLR	MLT1I	108	108	108	108	107	108	108	108	110	110	109	112	Eutheria
chr1:87899419:87899664:-	SINE	MIR	MIRb	245	245	313	245	245	244	244	245	0	249	0	249	Eutheria
chr1:87900110:87900329:+	LINE	L2	L2a	219	219	219	219	219	218	218	219	223	0	0	0	Pig.Cow
chr1:87902639:87902774:+	SINE	Alu	FLAM_A	135	135	0	135	0	0	0	131	0	0	0	0	New.World.Monkey
chr1:87902790:87902928:+	LINE	L1	L1MC2	138	135	138	138	138	138	138	136	0	0	155	150	Eutheria
chr1:87904120:87904438:-	SINE	Alu	AluJr	318	323	319	313	312	315	314	312	0	0	0	0	New.World.Monkey
chr1:87904463:87904660:+	SINE	MIR	MIR	197	197	197	197	197	194	194	193	0	0	0	0	New.World.Monkey
chr1:87904700:87905539:-	LINE	CR1	L3	839	850	847	853	840	847	842	0	844	0	0	0	Pig.Cow
chr1:87906283:87906394:+	LINE	L2	L2c	111	111	111	111	111	111	111	110	0	109	0	0	Pig.Cow
chr1:87906382:87906444:+	SINE	MIR	MIRc	62	62	62	62	62	60	60	62	63	63	0	0	Pig.Cow
chr1:87907262:87907445:-	LINE	CR1	L3	183	183	183	182	180	184	184	181	1006	0	0	219	Eutheria
chr1:87907565:87907776:+	DNA	hAT?	MamRep1879	211	211	211	211	206	211	211	210	205	0	0	232	Eutheria
chr1:87908114:87908265:-	LINE	CR1	L3	151	163	163	163	165	165	165	161	0	168	157	0	Eutheria
chr1:87908363:87908560:-	SINE	MIR	MIRc	197	197	197	197	197	196	196	196	0	202	0	0	Pig.Cow
chr1:87909025:87909234:-	LINE	CR1	L3	209	209	210	209	209	208	208	226	231	0	0	0	Pig.Cow
chr1:87909260:87909350:+	LTR	ERVL-MaLR	MLT1B	90	90	90	90	90	90	90	91	0	0	0	0	New.World.Monkey
chr1:87909350:87909721:-	LTR	ERVL-MaLR	MSTA	371	372	371	372	372	372	372	375	0	0	0	0	New.World.Monkey
chr1:87909725:87911196:-	LTR	ERVL-MaLR	MSTA-int	1471	1471	1472	1471	3409	1852	1851	1759	0	0	0	0	New.World.Monkey
chr1:87911196:87911575:-	LTR	ERVL-MaLR	MSTA	379	379	379	379	403	379	379	375	0	0	0	0	New.World.Monkey
chr1:87911575:87911870:+	LTR	ERVL-MaLR	MLT1B	295	296	295	295	295	295	294	299	0	0	0	0	New.World.Monkey
chr1:87912642:87912901:-	SINE	Alu	AluJr4	259	254	254	259	259	254	257	262	0	0	0	0	New.World.Monkey
chr1:87912904:87913069:-	SINE	Alu	AluSc8	165	160	0	165	0	162	159	0	0	0	0	0	Old.World.Monkey
chr1:87913069:87913375:-	SINE	Alu	AluSg7	306	314	1499	309	310	305	307	0	0	0	0	0	Old.World.Monkey
chr1:87917520:87917704:+	SINE	MIR	MIRb	184	185	183	184	183	197	197	196	0	0	0	0	New.World.Monkey
chr1:87917753:87917851:+	SINE	MIR	MIRc	98	98	98	98	98	98	98	98	0	0	0	0	New.World.Monkey
chr1:87918757:87918966:-	LINE	L1	L1MC4a	209	209	209	207	209	201	201	0	0	203	207	0	Eutheria
chr1:87918966:87919056:-	rRNA	rRNA	5S	90	90	90	90	90	90	90	0	0	0	0	0	Old.World.Monkey
chr1:87919066:87919202:-	LINE	L1	L1MC4a	136	136	136	136	136	136	136	0	0	0	0	0	Old.World.Monkey
chr1:87919202:87919868:-	LTR	ERV1	MER50B	666	666	666	666	666	665	665	0	0	0	0	0	Old.World.Monkey
chr1:87919868:87920094:-	LINE	L1	L1MC4a	226	226	226	226	226	225	225	0	0	0	0	0	Old.World.Monkey
chr1:87920094:87920821:+	LTR	ERV1	LTR8A	727	727	727	727	784	726	726	0	0	0	0	0	Old.World.Monkey
chr1:87920821:87920900:-	LINE	L1	L1MC4a	79	79	79	81	79	0	79	0	0	0	0	0	Old.World.Monkey
chr1:87920897:87922738:-	LINE	L1	L1MC4a	1841	1860	0	1826	1843	0	1802	0	0	0	0	0	Old.World.Monkey
chr1:87922738:87923191:-	LTR	ERV1	MER4A1	453	453	0	453	453	0	0	0	0	0	0	0	Apes
chr1:87923191:87923333:-	LINE	L1	L1MC4a	142	142	0	142	197	0	0	0	0	0	0	0	Apes
chr1:87923345:87923455:+	LTR	ERVL-MaLR	MLT1D	110	0	0	110	110	0	0	0	0	0	0	0	Apes
chr1:87923455:87923762:-	SINE	Alu	AluYa5	307	0	0	0	0	0	0	0	0	0	0	0	Human
chr1:87923762:87924005:+	LTR	ERVL-MaLR	MLT1D	243	243	243	0	0	0	0	0	0	0	0	0	Great.Apes
chr1:87924005:87924286:-	SINE	Alu	AluJb	281	281	278	0	273	0	0	0	0	0	0	0	Apes
chr1:87924286:87924402:+	LTR	ERVL-MaLR	MLT1D	116	116	116	0	115	0	0	0	0	0	0	0	Apes
chr1:87924402:87925745:+	LTR	ERVL-MaLR	MLT1D-int	1343	1343	1343	0	1344	0	0	0	0	0	0	0	Apes
chr1:87925776:87926051:+	LTR	ERVL-MaLR	MLT1D	275	275	275	271	274	275	275	276	0	0	0	0	New.World.Monkey
chr1:87926051:87926482:-	LTR	ERVL-MaLR	MSTB2	431	431	431	431	431	432	432	439	0	0	0	0	New.World.Monkey
chr1:87926482:87926685:+	LTR	ERVL-MaLR	MLT1D	203	203	203	203	203	199	199	204	0	0	0	0	New.World.Monkey
chr1:87926744:87927350:-	LINE	L1	L1MC4a	606	602	604	606	603	611	605	583	0	0	0	0	New.World.Monkey
chr1:87927358:87928428:-	LINE	L1	L1MC4a	1070	1065	1068	1065	0	1098	1067	1072	0	0	0	0	New.World.Monkey
chr1:87928513:87928719:-	LINE	L1	L1MC4a	206	206	206	206	206	217	217	203	0	0	0	0	New.World.Monkey
chr1:87928713:87929607:+	LINE	L1	L1MA9	894	894	888	893	893	908	909	885	0	0	0	0	New.World.Monkey
chr1:87929629:87929722:-	LINE	L1	L1MC4a	93	93	93	93	93	92	92	94	0	91	0	0	Pig.Cow
chr1:87929867:87930177:-	LINE	L1	L1MC4a	310	310	310	310	310	310	310	308	0	0	0	0	New.World.Monkey
chr1:87930205:87930528:+	LINE	L2	L2c	323	323	323	323	323	324	324	323	317	324	0	0	Pig.Cow
chr1:87930707:87930826:+	LINE	L2	L2c	119	119	119	119	118	119	119	118	0	0	0	120	Eutheria
chr1:87931022:87931501:-	DNA	hAT-Charlie	Charlie4a	479	479	479	479	479	475	475	479	480	474	0	0	Pig.Cow
chr1:87932946:87933007:+	DNA	hAT-Charlie	MER5A1	61	61	61	58	61	61	61	0	0	58	60	60	Eutheria
chr1:87933007:87933309:+	SINE	Alu	AluSc8	302	307	312	300	308	0	307	0	0	0	0	0	Old.World.Monkey
chr1:87933309:87933343:+	DNA	hAT-Charlie	MER5A1	34	34	34	34	34	34	34	0	0	0	0	0	Old.World.Monkey
chr1:87934145:87934214:-	DNA	TcMar-Tigger	MER8	69	69	69	69	69	69	69	69	0	0	0	0	New.World.Monkey
chr1:87934238:87934338:+	DNA	TcMar-Tigger	MER2B	100	100	100	100	100	100	100	108	0	0	0	0	New.World.Monkey
chr1:87934351:87934459:+	LINE	L2	L2b	108	108	108	108	108	108	108	108	0	0	0	106	Eutheria
chr1:87934460:87934768:-	SINE	Alu	AluSz6	308	327	0	317	320	307	307	308	0	0	0	0	New.World.Monkey
chr1:87934793:87935007:-	SINE	MIR	MIRb	214	214	214	214	214	208	208	0	0	0	0	0	Old.World.Monkey
chr1:87935146:87935221:+	SINE	MIR	MIRc	75	75	75	75	75	75	75	75	75	74	0	0	Pig.Cow
chr1:87936615:87936883:+	LTR	ERVL-MaLR	MLT1J2	268	268	268	267	258	266	266	261	268	0	266	0	Eutheria
chr1:87936883:87937183:-	LTR	ERVL-MaLR	MLT1A1	300	300	300	300	300	300	300	291	0	0	0	0	New.World.Monkey
chr1:87937183:87937487:-	SINE	Alu	AluSx1	304	308	306	309	304	297	299	303	0	0	0	0	New.World.Monkey
chr1:87937487:87937582:-	LTR	ERVL-MaLR	MLT1A1	95	95	95	95	95	93	93	94	0	0	0	0	New.World.Monkey
chr1:87937582:87937708:+	LTR	ERVL-MaLR	MLT1J2	126	126	126	126	0	126	126	124	0	0	0	126	Eutheria
chr1:87937826:87938054:-	SINE	MIR	MIR	228	228	228	222	227	222	222	222	230	227	225	226	Eutheria
chr1:87938646:87938733:+	SINE	MIR	MIRc	87	87	87	87	87	87	87	83	87	84	90	0	Eutheria
chr1:87938744:87938802:-	DNA	TcMar-Mariner	MADE1	58	58	58	58	58	58	58	60	0	0	0	0	New.World.Monkey
chr1:87938842:87939015:+	SINE	MIR	MIRb	173	173	173	173	173	173	173	170	0	0	178	0	Eutheria
chr1:87940833:87941127:+	LTR	ERVL	LTR16C	294	294	294	294	290	294	294	289	0	0	0	0	New.World.Monkey
chr1:87941832:87941982:+	SINE	MIR	MIRb	150	150	150	150	150	150	150	147	160	146	0	0	Pig.Cow
chr1:87942394:87942701:-	SINE	Alu	AluSx3	307	310	315	293	299	320	326	305	0	0	0	0	New.World.Monkey
chr1:87943321:87943475:-	LINE	L1	L1ME4a	154	154	155	154	155	155	155	155	159	0	0	0	Pig.Cow
chr1:87943556:87943741:+	SINE	Alu	AluSz	185	185	186	186	185	185	185	185	0	0	0	0	New.World.Monkey
chr1:87943746:87943795:-	LINE	L1	L1ME4a	49	49	48	49	49	49	49	0	0	0	67	0	Old.World.Monkey
chr1:87944394:87944519:-	SINE	MIR	MIRb	125	125	125	125	125	125	125	125	122	0	128	124	Eutheria
chr1:87944653:87944947:-	LINE	L1	L1M5	294	293	296	296	296	300	296	0	0	0	0	0	Old.World.Monkey
chr1:87945047:87945846:-	LINE	L1	L1M5	799	799	798	793	795	797	795	0	0	5469	0	0	Pig.Cow
chr1:87946023:87946293:+	LTR	ERVL	LTR40a	270	271	268	274	271	271	271	0	0	0	0	0	Old.World.Monkey
chr1:87946293:87946529:+	SINE	Alu	AluY	236	243	0	232	235	0	0	0	0	0	0	0	Apes
chr1:87946529:87946811:+	LTR	ERVL	LTR40a	282	282	0	282	280	268	268	0	0	0	0	0	Old.World.Monkey
chr1:87946812:87947114:-	SINE	Alu	AluJr	302	301	298	302	303	303	303	0	0	0	0	0	Old.World.Monkey
chr1:87947137:87947285:-	LINE	L1	L1M5	148	148	148	148	148	148	148	0	0	149	0	0	Pig.Cow
chr1:87947342:87947660:+	SINE	Alu	AluSz	318	312	0	0	314	312	313	0	0	0	0	0	Old.World.Monkey
chr1:87947668:87948822:-	LINE	L1	L1M6	1154	1150	1154	1135	1140	0	1151	0	0	0	0	0	Old.World.Monkey
chr1:87948845:87948960:-	LINE	L1	L1M6	115	115	115	115	111	0	115	0	0	0	0	116	Eutheria
chr1:87948988:87949145:-	LINE	L1	L1MA1	157	157	157	0	0	0	0	0	0	0	0	0	Great.Apes
chr1:87949152:87949241:-	LINE	L1	L1PA4	89	89	89	0	0	0	0	0	0	0	0	0	Great.Apes
chr1:87949240:87950301:-	LINE	L1	L1MA1	1061	1058	1060	1060	1037	1060	1059	0	0	0	0	0	Old.World.Monkey
chr1:87950600:87950788:-	SINE	MIR	MIR3	188	188	188	188	188	188	188	0	1916	0	188	189	Eutheria
chr1:87952898:87953103:-	SINE	MIR	MIR3	205	205	205	205	205	205	205	205	198	0	0	249	Eutheria
chr1:87953333:87953553:+	SINE	MIR	MIRb	220	220	220	220	219	219	219	215	216	0	0	0	Pig.Cow
chr1:87953538:87953751:-	SINE	MIR	MIR	213	214	214	214	214	0	0	212	423	0	0	0	Pig.Cow
chr1:87953807:87953988:+	SINE	MIR	MIR	181	181	181	181	181	181	181	180	0	0	0	0	New.World.Monkey
chr1:87955266:87955408:-	SINE	MIR	MIRc	142	142	142	142	142	142	142	138	0	144	0	0	Pig.Cow
chr1:87955541:87956055:-	LTR	ERVL-MaLR	MLT1H1	514	514	514	514	514	518	517	516	0	556	0	0	Pig.Cow
chr1:87956068:87956455:-	LTR	ERVL-MaLR	MLT1H1-int	387	386	386	386	385	386	386	371	393	392	0	0	Pig.Cow
chr1:87956520:87956909:-	LTR	ERVL-MaLR	MLT1H1-int	389	385	389	389	389	386	386	0	404	0	0	0	Pig.Cow
chr1:87956913:87957426:-	LTR	ERVL-MaLR	MLT1H1	513	513	513	513	512	507	507	510	0	0	0	0	New.World.Monkey
chr1:87957525:87957676:+	SINE	MIR	MIRc	151	150	148	151	151	160	160	154	151	145	150	150	Eutheria
chr1:87958307:87958491:+	SINE	MIR	MIR3	184	184	184	184	184	188	188	0	0	184	293	329	Eutheria
chr1:87958564:87960458:-	LINE	L2	L2a	1894	1895	1903	1890	1886	1902	1903	2183	0	0	0	0	New.World.Monkey
chr1:87960811:87961132:-	LTR	ERVL-MaLR	MLT1I	321	321	321	413	321	321	321	321	353	0	328	0	Eutheria
chr1:87962815:87962890:+	DNA	TcMar-Mariner	MADE2	75	75	0	75	75	75	75	75	87	0	85	121	Eutheria
chr1:87963196:87963565:+	LINE	L2	L2	369	369	390	369	362	370	370	371	0	0	0	0	New.World.Monkey
chr1:87963562:87963698:+	LINE	L2	L2c	136	136	136	136	136	136	136	136	0	0	135	135	Eutheria
chr1:87965316:87965546:-	LINE	L1	L1MA9	230	230	230	230	229	312	230	226	0	0	0	0	New.World.Monkey
chr1:87965674:87965849:+	SINE	MIR	MIRb	175	175	175	175	175	175	175	175	0	170	0	0	Pig.Cow
chr1:87965849:87965924:+	SINE	MIR	MIRb	75	75	75	75	75	75	75	75	75	75	0	218	Eutheria
chr1:87966066:87966284:+	LTR	ERVL	LTR16E1	218	218	218	218	218	218	218	519	0	224	0	0	Pig.Cow
chr1:87966402:87966721:-	LINE	L2	L2a	319	319	318	319	319	316	316	317	0	327	0	0	Pig.Cow
chr1:87967039:87967252:-	SINE	MIR	MIRc	213	213	213	213	213	220	220	0	239	0	0	0	Pig.Cow
chr1:87968038:87968093:-	SINE	MIR	MIRb	55	55	55	55	54	55	55	55	55	55	0	0	Pig.Cow
chr1:87968180:87968425:+	SINE	MIR	MIRb	245	244	245	245	245	246	245	238	236	0	0	0	Pig.Cow
chr1:87968442:87968851:-	LTR	ERVL-MaLR	THE1D	409	409	408	410	409	407	407	410	0	0	0	0	New.World.Monkey
chr1:87968871:87968971:+	DNA	hAT-Blackjack	MER94	100	100	100	100	99	100	100	100	0	102	0	0	Pig.Cow
chr1:87968973:87969358:+	LINE	L1	L1MD2	385	385	385	385	388	385	385	383	0	0	0	0	New.World.Monkey
chr1:87969540:87969725:-	LINE	L2	L2a	185	185	185	185	185	186	186	183	184	0	0	0	Pig.Cow
chr1:87969725:87970218:-	LTR	ERVL	MLT2B4	493	495	495	495	495	484	484	483	0	0	0	0	New.World.Monkey
chr1:87970218:87970340:-	LINE	L2	L2a	122	122	122	122	122	119	119	123	0	0	0	0	New.World.Monkey
chr1:87970338:87970469:+	LINE	L2	L2a	131	131	131	131	131	131	131	130	132	129	0	130	Eutheria
chr1:87970478:87970575:+	LINE	L2	L2a	97	97	97	97	97	97	97	97	0	0	313	133	Eutheria
chr1:87970567:87970722:+	LINE	L2	L2a	155	157	157	157	157	157	157	153	0	0	299	332	Eutheria
chr1:87970732:87970868:-	SINE	MIR	MIRc	136	136	136	130	136	138	138	137	134	0	135	133	Eutheria
chr1:87973594:87973643:-	SINE	MIR	MIRb	49	53	53	53	53	53	53	53	50	50	49	47	Eutheria
chr1:87974182:87974268:+	LINE	L2	L2c	86	86	86	86	86	86	86	85	0	0	0	92	Eutheria
chr1:87974403:87974485:-	LINE	L2	L2c	82	82	82	82	82	0	0	82	87	82	0	80	Eutheria
chr1:87974485:87974790:+	SINE	Alu	AluSq2	305	303	305	323	300	302	405	0	0	0	0	0	Old.World.Monkey
chr1:87974790:87975188:-	LINE	L2	L2c	398	397	398	394	396	401	401	0	0	0	0	0	Old.World.Monkey
chr1:87975212:87975602:-	LTR	ERVL-MaLR	MLT1K	390	390	390	390	379	390	390	0	378	0	0	0	Pig.Cow
chr1:87975816:87976110:-	SINE	Alu	AluSx1	294	288	297	303	314	0	308	0	0	0	0	0	Old.World.Monkey
chr1:87976260:87976466:-	SINE	MIR	MIRb	206	206	206	206	205	206	206	208	0	208	201	201	Eutheria
chr1:87976504:87976607:-	DNA	TcMar-Tigger	MER2	103	103	103	103	103	103	103	0	0	0	0	0	Old.World.Monkey
chr1:87976607:87976902:+	SINE	Alu	AluY	295	293	293	298	297	0	1789	0	0	0	0	0	Old.World.Monkey
chr1:87976902:87977128:-	DNA	TcMar-Tigger	MER2	226	230	230	228	230	0	0	226	0	0	0	0	New.World.Monkey
chr1:87977229:87977585:-	LINE	L1	L1MB4	356	356	356	356	357	356	356	351	0	380	0	0	Pig.Cow
chr1:87977658:87977783:+	DNA	hAT-Charlie	MER102c	125	125	125	125	125	125	125	126	122	127	126	125	Eutheria
chr1:87977847:87977937:+	LINE	L2	L2a	90	90	90	90	90	90	90	90	90	0	0	0	Pig.Cow
chr1:87977947:87978044:-	LINE	L2	L2a	97	97	97	97	97	97	97	97	0	115	104	102	Eutheria
chr1:87980733:87981144:-	LTR	ERVL	LTR16A	411	411	411	411	411	411	411	0	0	0	0	0	Old.World.Monkey
chr1:87982208:87982402:-	LINE	CR1	L3b	194	194	194	194	194	194	194	194	194	194	193	195	Eutheria
chr1:87982401:87982595:+	SINE	MIR	MIRc	194	195	195	193	196	195	195	196	310	0	0	0	Pig.Cow
chr1:87983943:87984065:-	LINE	L2	L2a	122	122	122	122	122	122	122	122	0	122	0	0	Pig.Cow
chr1:87984337:87984473:-	SINE	MIR	MIRc	136	136	136	136	136	136	136	131	150	134	0	132	Eutheria
chr1:87985105:87985295:-	SINE	MIR	MIRc	190	190	190	188	188	188	188	191	186	0	0	0	Pig.Cow
chr1:87985755:87986346:+	LTR	ERVL-MaLR	MLT1E	591	590	590	590	593	602	600	616	0	592	0	0	Pig.Cow
chr1:87986589:87986913:-	LINE	L1	L1MB7	324	324	322	323	630	482	326	328	334	0	0	0	Pig.Cow
chr1:87986919:87986982:+	LINE	L1	L1MB5	63	63	63	63	63	63	63	63	62	60	0	0	Pig.Cow
chr1:87986983:87987252:-	LINE	L1	L1M4	269	269	269	268	265	273	273	274	5029	276	0	0	Pig.Cow
chr1:87987497:87987614:+	LTR	ERVL-MaLR	MLT1J2	117	117	117	117	117	117	117	113	116	0	0	0	Pig.Cow
chr1:87994053:87994149:+	SINE	MIR	MIR	96	96	96	96	96	96	96	95	96	96	0	98	Eutheria
chr1:87994149:87995179:-	LTR	ERV1	LTR12D	1030	1031	1029	982	1037	0	0	0	0	0	0	0	Apes
chr1:87995179:87995256:+	SINE	MIR	MIR	77	78	78	78	78	0	0	0	0	0	0	0	Apes
chr1:87996671:87997184:+	DNA	hAT-Charlie	MER1A	513	513	513	513	511	610	611	508	0	0	0	0	New.World.Monkey
chr1:87997373:87997503:+	LINE	L2	L2c	130	130	130	126	129	130	130	126	140	131	0	0	Pig.Cow
chr1:87997600:87997622:-	LINE	L1	HAL1	22	22	22	22	21	0	22	0	0	0	0	0	Old.World.Monkey
chr1:87997622:87997935:-	LINE	L1	L1MA4	313	313	313	312	313	312	308	314	0	0	0	0	New.World.Monkey
chr1:87997935:87998207:-	LINE	L1	HAL1	272	272	272	277	272	276	276	280	273	0	0	0	Pig.Cow
chr1:87998284:87998491:-	LINE	L1	HAL1b	207	206	206	206	206	0	204	200	0	0	0	0	New.World.Monkey
chr1:87998957:87999296:-	LINE	L1	HAL1	339	339	339	340	339	342	342	0	344	0	0	0	Pig.Cow
chr1:87999296:87999597:-	SINE	Alu	AluY	301	304	293	303	301	316	312	0	0	0	0	0	Old.World.Monkey
chr1:87999597:87999858:-	LINE	L1	HAL1	261	261	261	261	261	261	261	251	0	0	0	0	New.World.Monkey
chr1:88000271:88000584:-	SINE	Alu	AluY	313	313	314	313	0	315	311	0	0	0	0	0	Old.World.Monkey
chr1:88002306:88002605:-	SINE	Alu	AluSg4	299	297	302	0	300	298	297	302	0	0	0	0	New.World.Monkey
chr1:88002748:88002919:-	SINE	MIR	MIR	171	171	171	171	171	171	171	166	0	0	171	171	Eutheria
chr1:88002931:88003078:+	LINE	L2	L2b	147	147	147	147	147	147	147	147	0	0	147	141	Eutheria
chr1:88003676:88004046:+	LTR	ERVL-MaLR	MSTC	370	370	370	370	370	370	371	355	0	0	0	0	New.World.Monkey
chr1:88004050:88005567:+	LTR	ERVL-MaLR	MSTC-int	1517	1518	1518	1741	0	1512	1512	0	0	0	0	0	Old.World.Monkey
chr1:88005567:88005868:-	SINE	Alu	AluY	301	311	302	303	0	301	301	0	0	0	0	0	Old.World.Monkey
chr1:88005868:88006010:+	LTR	ERVL-MaLR	MSTC-int	142	142	141	142	0	0	0	0	0	0	0	0	Great.Apes
chr1:88006010:88006365:+	LTR	ERVL-MaLR	MSTC	355	355	355	367	0	356	356	0	0	0	0	0	Old.World.Monkey
chr1:88006369:88013697:-	LINE	L1	L1MA3	7328	7339	7333	7350	0	0	0	0	0	0	0	0	Great.Apes
chr1:88013703:88013839:-	SINE	Alu	AluJr4	136	136	136	136	0	0	0	0	0	0	0	0	Great.Apes
chr1:88013855:88014167:-	SINE	Alu	AluSq2	312	310	318	312	0	0	0	0	0	0	0	0	Great.Apes
chr1:88014248:88014962:-	LINE	L1	L1PA4	714	715	714	726	0	0	0	0	0	0	0	0	Great.Apes
chr1:88014968:88015010:-	LINE	CR1	L3	42	42	42	42	42	42	42	42	42	43	42	42	Eutheria
chr1:88017383:88017505:+	SINE	MIR	MIRc	122	122	122	122	122	122	122	125	0	0	0	0	New.World.Monkey
chr1:88017592:88018051:-	LTR	ERVL-MaLR	MSTB2	459	459	459	454	446	457	457	445	0	0	0	0	New.World.Monkey
chr1:88019032:88019203:-	DNA	hAT	MamRep38	171	171	171	171	171	171	171	0	175	0	0	0	Pig.Cow
chr1:88020232:88020315:-	LINE	L2	L2a	83	83	83	83	83	83	83	83	84	82	79	0	Eutheria
chr1:88020311:88020554:+	LINE	L2	L2c	243	243	243	243	240	243	243	240	0	0	0	0	New.World.Monkey
chr1:88020590:88021029:-	LINE	L1	L1PA15	439	439	439	438	438	433	433	437	0	0	0	0	New.World.Monkey
chr1:88021029:88021514:+	LTR	ERVL-MaLR	MLT1H	485	485	485	483	480	0	0	794	470	470	0	0	Pig.Cow
chr1:88021670:88021827:-	SINE	MIR	MIR3	157	157	157	158	157	158	158	154	175	0	163	163	Eutheria
chr1:88023603:88023744:-	LINE	L2	L2c	141	141	141	141	141	0	0	0	0	142	0	148	Eutheria
chr1:88025383:88025685:+	SINE	Alu	AluY	302	300	326	296	0	301	298	0	0	0	0	0	Old.World.Monkey
chr1:88027354:88027587:-	SINE	MIR	MIRb	233	233	233	233	233	233	233	226	0	0	0	0	New.World.Monkey
chr1:88031888:88031986:-	DNA	hAT-Charlie	Charlie7	98	100	101	100	98	100	100	100	98	0	119	137	Eutheria
chr1:88031987:88032167:-	DNA	hAT-Charlie	Charlie7	180	179	180	180	180	177	177	180	0	184	0	0	Pig.Cow
chr1:88032432:88032586:-	DNA	hAT-Charlie	Charlie7	154	154	152	154	154	150	150	155	152	0	0	0	Pig.Cow
chr1:88032789:88033212:-	LINE	L2	L2c	423	422	423	422	423	407	407	430	578	635	0	0	Pig.Cow
chr1:88033229:88033286:+	SINE	MIR	MIR	57	57	57	57	57	57	57	57	0	0	0	58	Eutheria
chr1:88033509:88033581:-	DNA	TcMar-Tigger	MER47A	72	72	72	72	72	72	72	0	0	0	0	0	Old.World.Monkey
chr1:88033585:88033653:+	DNA	TcMar-Tigger	Tigger5	68	68	68	68	68	68	68	65	0	0	0	0	New.World.Monkey
chr1:88033657:88033734:-	DNA	TcMar-Tigger	MER47A	77	77	77	77	77	77	77	76	0	0	0	0	New.World.Monkey
chr1:88036858:88037027:-	SINE	Alu	AluJb	169	162	169	162	0	0	0	0	0	0	0	0	Great.Apes
chr1:88037027:88037326:-	SINE	Alu	AluYc	299	297	0	292	0	0	0	0	0	0	0	0	Great.Apes
chr1:88037326:88037451:-	SINE	Alu	AluJb	125	125	125	125	125	0	0	0	0	0	0	0	Apes
chr1:88037696:88037920:-	LTR	ERVL-MaLR	MLT1I	224	224	224	224	217	222	222	218	0	217	214	216	Eutheria
chr1:88038164:88038235:-	LTR	ERVL-MaLR	THE1D	71	42751	71	71	71	71	71	0	0	0	0	0	Old.World.Monkey
chr1:88038235:88038547:+	SINE	Alu	AluSp	312	310	324	307	299	0	304	0	0	0	0	0	Old.World.Monkey
chr1:88038547:88038864:-	LTR	ERVL-MaLR	THE1D	317	317	317	317	317	318	308	0	0	0	0	0	Old.World.Monkey
chr1:88039253:88039393:+	LINE	L2	L2a	140	140	140	140	140	140	140	142	0	0	0	0	New.World.Monkey
chr1:88039900:88039959:+	LINE	L2	L2c	59	59	59	59	59	59	59	59	59	59	59	59	Eutheria
chr1:88041539:88041756:-	SINE	MIR	MIRb	217	217	218	217	217	217	217	215	446	0	0	0	Pig.Cow
chr1:88042334:88042660:-	SINE	Alu	AluY	326	327	330	325	0	0	0	0	0	0	0	0	Great.Apes
chr1:88042684:88042949:-	SINE	MIR	MIRc	265	265	265	258	265	262	262	271	0	0	0	0	New.World.Monkey
chr1:88042981:88043705:+	LINE	L2	L2a	724	721	727	726	727	806	806	713	0	0	0	0	New.World.Monkey
chr1:88043736:88043826:+	LINE	CR1	L3	90	90	90	90	90	90	90	88	0	0	0	0	New.World.Monkey
chr1:88043955:88044122:+	LINE	L2	L2a	167	0	167	167	167	176	176	175	170	0	0	0	Pig.Cow
chr1:88044133:88044631:-	LTR	ERVL	LTR33	498	498	498	509	509	510	510	505	0	0	0	0	New.World.Monkey
chr1:88045216:88045437:+	LINE	L2	L2a	221	221	221	221	219	0	0	222	220	218	0	0	Pig.Cow
chr1:88045587:88045876:-	SINE	Alu	AluSc	289	289	293	307	289	0	0	310	0	0	0	0	New.World.Monkey
chr1:88046423:88047292:-	LINE	L1	L1ME2	869	869	869	869	869	0	0	0	0	871	0	0	Pig.Cow
chr1:88047324:88047386:-	LINE	L1	L1ME2	62	62	62	62	62	0	0	0	0	0	0	240	Eutheria
chr1:88047396:88047700:-	SINE	Alu	AluY	304	309	304	304	304	0	0	0	0	0	0	0	Apes
chr1:88047700:88048342:-	LINE	L1	L1ME2	642	642	642	641	689	639	638	638	637	0	0	0	Pig.Cow
chr1:88048370:88048649:+	SINE	Alu	AluJo	279	279	279	282	285	283	283	285	0	0	0	0	New.World.Monkey
chr1:88048672:88048880:-	LINE	L1	L1ME2	208	204	208	208	207	209	209	207	228	0	0	0	Pig.Cow
chr1:88051186:88051580:-	LTR	ERVL-MaLR	MLT1J1	394	405	408	396	407	404	404	398	0	0	397	390	Eutheria
chr1:88051780:88051972:+	SINE	MIR	MIR3	192	192	192	192	192	197	195	196	0	192	186	185	Eutheria
chr1:88053039:88053219:-	SINE	MIR	MIR	180	180	180	180	180	180	180	180	175	173	0	0	Pig.Cow
chr1:88054626:88054812:+	DNA	hAT-Charlie	MER5A	186	186	186	186	186	186	186	0	0	186	184	0	Eutheria
chr1:88055778:88056006:+	LINE	L2	L2c	228	228	228	228	228	228	228	0	235	0	0	0	Pig.Cow
chr1:88056858:88057037:+	LINE	CR1	Plat_L3	179	179	179	179	179	179	179	179	0	0	0	0	New.World.Monkey
chr1:88058003:88058226:+	SINE	MIR	MIRc	223	223	223	220	222	225	225	0	0	0	0	0	Old.World.Monkey
chr1:88058514:88058610:-	DNA	hAT-Charlie	Charlie18a	96	95	96	101	95	101	101	96	0	95	0	0	Pig.Cow
chr1:88058813:88058868:+	SINE	MIR	MIR3	55	55	55	55	55	0	0	0	0	0	0	0	Apes
chr1:88058868:88059162:-	SINE	Alu	AluY	294	300	282	295	285	0	0	0	0	0	0	0	Apes
chr1:88059162:88059263:+	SINE	MIR	MIR3	101	101	101	101	101	101	101	101	0	0	0	0	New.World.Monkey
chr1:88059263:88059471:-	DNA	hAT-Charlie	MER3	208	208	208	208	206	208	208	208	0	0	0	0	New.World.Monkey
chr1:88059471:88059516:+	SINE	MIR	MIR3	45	45	45	45	45	45	45	44	0	44	0	48	Eutheria
chr1:88061097:88061263:-	DNA	hAT-Tip100	MER45A	166	1080	165	165	164	166	166	165	0	170	227	0	Eutheria
chr1:88061663:88061945:+	SINE	Alu	AluY	282	281	0	281	289	282	282	0	0	0	0	0	Old.World.Monkey
chr1:88062011:88062141:-	SINE	MIR	MIR3	130	130	130	130	130	130	130	125	130	0	0	0	Pig.Cow
chr1:88062550:88062814:+	DNA	hAT-Charlie	MER103C	264	263	264	262	265	266	266	264	0	0	526	466	Eutheria
chr1:88062851:88063328:+	LTR	ERVL-MaLR	MLT1C	477	477	477	477	0	477	477	473	0	0	0	0	New.World.Monkey
chr1:88067250:88067617:+	DNA	TcMar-Tigger	Tigger3a	367	367	366	367	367	360	365	0	0	0	0	0	Old.World.Monkey
chr1:88068603:88068913:+	SINE	Alu	AluSg	310	313	0	307	304	306	306	0	0	0	0	0	Old.World.Monkey
chr1:88069807:88070483:-	LINE	L1	L1MA8	676	676	692	0	0	0	0	0	0	0	0	0	Great.Apes
chr1:88070483:88070709:-	LINE	L1	L1MA7	226	226	226	0	0	226	226	0	0	0	0	0	Old.World.Monkey
chr1:88070709:88072185:-	LINE	L1	L1MA8	1476	1474	1467	1493	0	1473	1473	1453	0	0	0	0	New.World.Monkey
chr1:88072509:88072801:+	SINE	Alu	AluSg	292	294	294	295	289	311	311	292	0	0	0	0	New.World.Monkey
chr1:88072814:88073273:+	LINE	L1	L1ME4a	459	458	459	471	455	458	458	454	543	0	0	0	Pig.Cow
chr1:88073849:88074279:-	LTR	ERVL-MaLR	MLT1K	430	429	429	433	428	441	451	427	0	0	0	0	New.World.Monkey
chr1:88074399:88074528:-	LTR	ERVL-MaLR	MLT1M	129	129	129	129	129	129	129	129	0	127	0	0	Pig.Cow
chr1:88074693:88074789:-	LTR	ERVL-MaLR	MLT1M	96	96	96	103	96	107	107	96	0	97	0	0	Pig.Cow
chr1:88074797:88075102:-	SINE	Alu	AluY	305	301	299	296	300	311	314	0	0	0	0	0	Old.World.Monkey
chr1:88075186:88075571:-	LTR	ERVL-MaLR	MLT1A1	385	385	385	395	384	383	383	384	0	0	0	0	New.World.Monkey
chr1:88075730:88076065:-	DNA	TcMar-Mariner	MARNA	335	335	335	336	335	333	333	336	0	0	351	0	Eutheria
chr1:88076190:88076306:-	DNA	hAT	MamRep1894	116	116	116	132	116	116	116	116	0	146	0	0	Pig.Cow
chr1:88076558:88076861:+	SINE	Alu	AluSc	303	315	315	316	295	322	322	0	0	0	0	0	Old.World.Monkey
chr1:88077225:88077398:+	SINE	MIR	MIRb	173	173	173	176	175	175	175	172	0	182	0	0	Pig.Cow
chr1:88078231:88078408:+	LINE	L2	L2c	177	183	183	186	183	181	175	179	187	181	180	180	Eutheria
chr1:88079920:88080008:+	SINE	MIR	MIR3	88	88	88	0	88	88	88	88	0	0	836	783	Eutheria
chr1:88080681:88080979:-	SINE	Alu	AluJb	298	0	298	298	298	291	291	291	0	0	0	0	New.World.Monkey
chr1:88081004:88081305:-	SINE	Alu	AluJr4	301	300	301	301	301	302	302	297	0	0	0	0	New.World.Monkey
chr1:88081778:88082187:+	LTR	ERVL-MaLR	MLT1K	409	409	409	409	409	392	392	724	421	404	0	0	Pig.Cow
chr1:88084371:88084663:+	LINE	L1	L1ME3	292	292	292	291	292	288	288	299	0	0	0	0	New.World.Monkey
chr1:88084803:88085044:+	LINE	L1	L1ME3	241	240	239	234	238	237	237	0	236	0	0	0	Pig.Cow
chr1:88085049:88085215:+	LTR	ERV1	LTR1	166	166	166	165	166	166	166	162	0	0	0	0	New.World.Monkey
chr1:88085215:88085511:+	SINE	Alu	AluSc	296	290	299	287	0	297	297	0	0	0	0	0	Old.World.Monkey
chr1:88085511:88086142:+	LTR	ERV1	LTR1	631	631	633	633	633	634	650	639	0	0	0	0	New.World.Monkey
chr1:88086142:88086357:+	LINE	L1	L1ME3	215	215	215	215	215	211	219	215	0	0	0	0	New.World.Monkey
chr1:88086377:88086822:+	LINE	L1	L1ME3	445	445	445	443	433	435	439	452	452	468	0	0	Pig.Cow
chr1:88087105:88087397:+	SINE	Alu	AluY	292	284	0	300	288	279	279	0	0	0	0	0	Old.World.Monkey
chr1:88087404:88087579:+	SINE	Alu	AluSx4	175	174	0	173	172	179	179	0	0	0	0	0	Old.World.Monkey
chr1:88087671:88087801:-	LTR	Gypsy	MamGypLTR3	130	130	130	130	130	131	131	126	0	130	134	134	Eutheria
chr1:88088427:88088728:+	SINE	Alu	AluSp	301	301	301	308	298	0	0	0	0	0	0	0	Apes
chr1:88089082:88089395:+	SINE	Alu	AluY	313	0	320	319	0	0	0	0	0	0	0	0	Great.Apes
chr1:88089412:88089557:+	SINE	MIR	MIRb	145	145	144	145	0	145	143	0	0	0	0	0	Old.World.Monkey
chr1:88089614:88089939:-	SINE	Alu	AluSx	325	326	329	0	0	319	314	0	0	0	0	0	Old.World.Monkey
chr1:88090741:88091031:+	LINE	L2	L2	290	289	299	290	282	0	0	288	0	0	0	0	New.World.Monkey
chr1:88091153:88092067:+	LINE	L1	L1MEe	914	916	915	912	912	892	0	0	0	0	0	0	Old.World.Monkey
chr1:88092067:88092368:+	SINE	Alu	AluY	301	305	304	298	301	303	0	0	0	0	0	0	Old.World.Monkey
chr1:88092368:88093826:+	LINE	L1	L1MEe	1458	1474	1477	2004	1476	0	0	0	0	0	0	0	Apes
chr1:88093826:88093889:-	DNA	hAT-Charlie	Charlie1a	63	63	63	63	62	0	0	0	0	65	0	0	Pig.Cow
chr1:88093889:88094183:+	SINE	Alu	AluSg	294	295	294	294	287	0	0	0	0	0	0	0	Apes
chr1:88094183:88095493:-	DNA	hAT-Charlie	Charlie1a	1310	2357	1314	1314	1318	0	0	0	0	1322	0	0	Pig.Cow
chr1:88095493:88095714:+	DNA	hAT-Charlie	MER58A	221	227	229	221	221	0	0	0	0	0	0	0	Apes
chr1:88095714:88097179:+	LINE	L1	L1MEe	1465	1470	1459	1461	0	0	0	0	0	0	0	0	Great.Apes
chr1:88097179:88097480:+	SINE	Alu	AluSz	301	301	301	301	0	301	301	0	0	0	0	0	Old.World.Monkey
chr1:88097480:88097968:+	LINE	L1	L1MEe	488	488	486	485	0	486	486	473	0	0	0	0	New.World.Monkey
chr1:88097968:88098325:+	LTR	ERVL-MaLR	MLT1A	357	357	357	357	357	357	357	366	0	0	0	0	New.World.Monkey
chr1:88098325:88098485:+	LINE	L1	L1MEe	160	160	162	165	161	178	177	161	0	0	0	0	New.World.Monkey
chr1:88098485:88098775:+	SINE	Alu	AluSq	290	290	290	285	283	283	283	314	0	0	0	0	New.World.Monkey
chr1:88098775:88099014:+	LINE	L1	L1MEe	239	239	239	239	238	235	235	240	0	239	239	0	Eutheria
chr1:88099241:88099303:+	LINE	L1	L1ME3F	62	62	62	61	62	62	62	62	0	0	0	0	New.World.Monkey
chr1:88099303:88100104:-	LTR	ERV1	LTR1	801	803	804	840	808	807	807	0	0	0	0	0	Old.World.Monkey
chr1:88100104:88100474:+	LINE	L1	L1ME3F	370	369	370	370	370	365	365	0	0	0	0	0	Old.World.Monkey
chr1:88100537:88100855:+	SINE	Alu	AluY	318	322	629	308	320	0	0	0	0	0	0	0	Apes
chr1:88100951:88101002:-	DNA	hAT-Charlie	MER112	51	51	51	51	51	0	0	51	0	0	0	0	New.World.Monkey
chr1:88101002:88102474:-	LTR	ERV1	LTR12C	1472	1599	1598	1611	0	0	0	0	0	0	0	0	Great.Apes
chr1:88102474:88102689:-	DNA	hAT-Charlie	MER112	215	215	213	215	210	213	213	0	0	0	0	0	Old.World.Monkey
chr1:88102696:88102752:-	SINE	MIR	MIRc	56	56	56	56	56	54	54	0	0	54	0	0	Pig.Cow
chr1:88102915:88103057:-	LINE	CR1	L3	142	142	142	142	142	140	140	140	140	141	179	0	Eutheria
chr1:88103674:88103868:+	LTR	ERV1	MER66B	194	194	194	194	194	194	194	193	0	0	0	0	New.World.Monkey
chr1:88103868:88104229:-	LTR	ERVL-MaLR	THE1B	361	357	355	357	357	352	352	355	0	0	0	0	New.World.Monkey
chr1:88104229:88104528:+	LTR	ERV1	MER66B	299	299	299	299	1599	0	0	303	0	0	0	0	New.World.Monkey
chr1:88104715:88104873:-	SINE	MIR	MIR3	158	158	158	158	158	158	158	159	179	183	0	0	Pig.Cow
chr1:88105204:88105481:+	SINE	Alu	AluSx	277	277	0	276	277	0	0	277	0	0	0	0	New.World.Monkey
chr1:88105709:88106004:-	SINE	Alu	AluSx	295	301	0	0	306	298	0	302	0	0	0	0	New.World.Monkey
chr1:88106027:88106333:-	SINE	Alu	AluY	306	310	0	0	318	0	0	0	0	0	0	0	Apes
chr1:88106352:88106470:-	SINE	Alu	AluJr	118	118	118	0	118	118	118	118	0	0	0	0	New.World.Monkey
chr1:88106923:88107060:-	SINE	MIR	MIRb	137	137	137	136	137	138	137	137	0	0	0	0	New.World.Monkey
chr1:88109946:88110097:+	SINE?	SINE?	MER131	151	151	150	151	153	151	151	157	152	150	154	159	Eutheria
chr1:88111744:88111998:-	SINE	MIR	MIR	254	254	254	255	255	255	255	245	0	0	0	0	New.World.Monkey
chr1:88112040:88112341:-	SINE	Alu	AluSx4	301	301	301	301	311	374	374	0	0	0	0	0	Old.World.Monkey
chr1:88112343:88112597:-	LINE	L2	L2c	254	951	254	254	252	269	269	253	0	0	0	0	New.World.Monkey
chr1:88113801:88114023:+	SINE	MIR	MIRc	222	222	222	222	222	222	222	222	222	222	219	219	Eutheria
chr1:88114248:88114379:+	LINE	L1	L1ME4a	131	131	131	131	131	131	131	128	128	130	0	0	Pig.Cow
chr1:88114428:88114665:-	SINE	MIR	MIRb	237	237	237	238	238	239	239	234	0	0	0	0	New.World.Monkey
chr1:88114739:88114910:+	SINE	MIR	MIR3	171	171	171	172	172	171	171	171	169	0	166	165	Eutheria
chr1:88115115:88115337:-	LTR	Gypsy?	LTR85a	222	222	222	222	222	222	222	0	406	319	0	0	Pig.Cow
chr1:88115582:88115803:+	LINE	L2	L2c	221	221	221	222	224	222	222	222	243	215	0	211	Eutheria
chr1:88117310:88117439:-	LTR	ERVL	LTR79	129	137	137	137	137	137	137	135	0	0	140	139	Eutheria
chr1:88118343:88118585:+	SINE	MIR	MIRc	242	242	242	242	246	243	243	244	241	0	237	0	Eutheria
chr1:88119329:88119634:+	SINE	Alu	AluSz6	305	305	305	305	305	295	295	293	0	0	0	0	New.World.Monkey
chr1:88119637:88119948:+	SINE	Alu	AluY	311	325	312	313	308	0	0	0	0	0	0	0	Apes
chr1:88120004:88120099:-	LINE	L2	L2c	95	95	95	95	95	95	95	95	93	92	0	0	Pig.Cow
chr1:88120433:88120654:+	SINE	MIR	MIR	221	221	221	0	221	220	220	217	232	0	0	0	Pig.Cow
chr1:88120661:88121040:+	LTR	ERVL-MaLR	MLT1B	379	379	378	380	382	382	382	370	0	0	0	0	New.World.Monkey
chr1:88121493:88121697:+	SINE	MIR	MIRc	204	194	204	204	204	204	204	204	427	218	0	0	Pig.Cow
chr1:88123413:88123560:-	SINE	MIR	MIRb	147	147	147	147	150	144	146	149	155	157	141	0	Eutheria
chr1:88125415:88125735:-	DNA	TcMar-Tigger	MER46C	320	320	320	321	321	356	356	316	0	0	0	0	New.World.Monkey
chr1:88125788:88126204:-	LTR	ERVL-MaLR	MSTA	416	416	416	416	416	414	414	419	0	0	0	0	New.World.Monkey
chr1:88126322:88126684:+	LTR	ERVL-MaLR	MLT1D	362	362	362	372	364	372	372	369	0	0	0	0	New.World.Monkey
chr1:88126684:88126887:+	LTR	ERVL-MaLR	MLT1D-int	203	203	203	203	203	209	209	209	0	0	0	0	New.World.Monkey
chr1:88126898:88127055:+	LTR	ERVL-MaLR	MLT1D	157	154	157	157	157	154	154	156	0	0	0	0	New.World.Monkey
chr1:88127107:88127307:+	SINE	MIR	MIRb	200	200	200	200	197	197	197	200	221	200	0	207	Eutheria
chr1:88128003:88128102:-	SINE	Alu	FRAM	99	99	99	99	99	100	100	0	0	0	0	0	Old.World.Monkey
chr1:88128511:88128656:+	SINE	MIR	MIRb	145	145	145	145	145	145	145	0	0	0	0	0	Old.World.Monkey
chr1:88128674:88129039:+	LTR	ERVL-MaLR	THE1C	365	710	365	363	356	366	366	0	0	0	0	0	Old.World.Monkey
chr1:88129107:88129313:+	SINE	MIR	MIR	206	206	206	206	202	204	204	204	217	209	0	0	Pig.Cow
chr1:88129833:88129896:+	LINE	L2	L2c	63	63	0	0	0	0	0	0	0	0	62	0	Great.Apes
chr1:88130027:88130365:+	LINE	L2	L2	338	338	340	341	340	343	342	340	0	0	0	0	New.World.Monkey
chr1:88130366:88130704:+	LTR	ERVL-MaLR	THE1B	338	338	338	337	339	336	336	329	0	0	0	0	New.World.Monkey
chr1:88130708:88130839:-	LINE	L1	L1MEg	131	131	131	131	131	131	131	0	0	0	0	0	Old.World.Monkey
chr1:88131050:88131604:-	LINE	L1	L1MC4	554	559	557	546	559	550	550	575	0	0	0	0	New.World.Monkey
chr1:88131596:88132811:-	LINE	L1	L1MEg	1215	1220	1223	1223	1226	1236	1230	0	0	1273	0	0	Pig.Cow
chr1:88132881:88133073:-	LINE	L1	L1MEg	192	192	192	193	193	193	193	191	0	0	0	0	New.World.Monkey
chr1:88133204:88133261:-	DNA	TcMar-Mariner	MADE2	57	57	57	57	57	57	57	57	57	57	0	0	Pig.Cow
chr1:88133424:88133698:+	SINE	Alu	AluSc	274	274	274	274	274	274	274	0	0	0	0	0	Old.World.Monkey
chr1:88133704:88134853:+	LINE	L1	L1PA5	1149	1149	1149	1153	0	0	0	0	0	0	0	0	Great.Apes
chr1:88135215:88135427:-	DNA	hAT	MER96B	212	211	210	213	0	214	214	217	0	216	0	0	Pig.Cow
chr1:88135813:88135949:+	LTR	ERV1	LTR78B	136	136	136	136	0	136	136	136	0	0	0	0	New.World.Monkey
chr1:88135974:88136327:-	LTR	ERVL-MaLR	THE1D	353	353	353	353	0	362	362	0	0	0	0	0	Old.World.Monkey
chr1:88136541:88136799:-	SINE	Alu	AluJr	258	258	258	258	258	258	258	257	0	0	0	0	New.World.Monkey
chr1:88136802:88137311:-	LINE	L1	L1MEg	509	508	506	509	504	485	508	514	0	647	0	0	Pig.Cow
chr1:88137395:88137781:-	LINE	L1	L1MEg	386	385	380	379	383	370	370	0	0	0	0	0	Old.World.Monkey
chr1:88139778:88139974:+	SINE	MIR	MIRb	196	196	196	196	196	196	193	198	225	203	0	0	Pig.Cow
chr1:88140185:88140460:-	SINE	Alu	AluJr	275	278	275	273	275	287	289	290	0	0	0	0	New.World.Monkey
chr1:88140540:88140746:+	SINE	MIR	MIRb	206	206	206	207	204	204	204	205	0	0	0	0	New.World.Monkey
chr1:88141030:88141137:+	LINE	L2	L2b	107	107	107	107	107	0	0	0	0	0	0	0	Apes
chr1:88141194:88141495:-	SINE	Alu	AluSc	301	302	297	318	310	309	308	0	0	0	0	0	Old.World.Monkey
chr1:88142251:88142459:-	DNA	hAT-Charlie	MER20	208	208	208	208	208	208	208	211	0	233	214	215	Eutheria
chr1:88142468:88142587:+	LINE	L2	L2a	119	119	119	118	119	119	119	120	114	0	181	245	Eutheria
chr1:88142659:88142961:+	SINE	Alu	AluJb	302	302	299	302	326	305	305	305	0	0	0	0	New.World.Monkey
chr1:88143903:88144143:-	DNA	TcMar-Tigger	Tigger12A	240	237	240	240	240	240	239	240	236	0	0	0	Pig.Cow
chr1:88144148:88144307:+	SINE	MIR	MIRb	159	159	159	159	159	158	158	160	0	0	0	0	New.World.Monkey
chr1:88144345:88144401:-	DNA	TcMar-Tigger	Tigger12A	56	56	56	56	56	56	56	56	56	56	56	55	Eutheria
chr1:88144840:88145199:+	LTR	ERVL-MaLR	MLT1A0	359	357	359	359	358	360	360	361	0	0	0	0	New.World.Monkey
chr1:88145731:88145810:+	LINE	L2	L2b	79	79	79	79	79	79	79	79	88	83	0	0	Pig.Cow
chr1:88146141:88146264:+	LINE	L2	L2b	123	123	123	123	123	123	123	0	120	0	0	0	Pig.Cow
chr1:88146400:88146559:+	LINE	L2	L2b	159	159	159	159	159	0	0	225	0	0	0	0	New.World.Monkey
chr1:88146562:88146788:+	LTR	ERV1	MER57F	226	226	226	235	234	249	249	0	0	0	0	0	Old.World.Monkey
chr1:88146788:88147102:+	SINE	Alu	AluY	314	314	314	307	309	331	331	0	0	0	0	0	Old.World.Monkey
chr1:88147102:88147303:+	LTR	ERV1	MER57F	201	201	201	201	201	203	203	201	0	0	0	0	New.World.Monkey
chr1:88147405:88147597:+	DNA	hAT-Charlie	MER3	192	192	192	195	191	194	194	194	192	190	0	0	Pig.Cow
chr1:88147681:88147889:-	DNA	hAT-Charlie	MER3	208	205	208	208	207	208	208	207	0	212	204	208	Eutheria
chr1:88153068:88153333:-	LINE	L2	L2c	265	265	269	261	265	255	255	266	0	259	261	256	Eutheria
chr1:88153465:88153690:-	SINE	MIR	MIR	225	226	225	227	218	225	225	239	0	230	0	0	Pig.Cow
chr1:88154633:88154799:+	LINE	L1	L1M5	166	166	162	165	166	166	166	165	0	166	0	0	Pig.Cow
chr1:88156445:88156576:-	SINE	MIR	MIR3	131	131	131	131	131	130	130	305	141	140	143	139	Eutheria
chr1:88156775:88157036:+	LINE	L1	L1MEg	261	261	261	261	261	262	262	0	0	0	0	0	Old.World.Monkey
chr1:88157036:88157352:+	SINE	Alu	AluY	316	313	318	322	0	0	0	0	0	0	0	0	Great.Apes
chr1:88157352:88159119:+	LINE	L1	L1MEg	1767	1766	1764	0	0	0	0	1801	0	1725	0	0	Pig.Cow
chr1:88159121:88159189:+	LTR	ERV1	MER41A	68	68	68	68	0	0	68	68	0	0	0	0	New.World.Monkey
chr1:88159194:88159357:+	LINE	L1	L1MEg	163	162	160	163	0	0	167	167	0	0	180	159	Eutheria
chr1:88160590:88160811:+	SINE	Alu	AluJb	221	222	221	218	216	222	222	220	0	0	0	0	New.World.Monkey
chr1:88160907:88161012:+	LINE	L2	L2a	105	105	105	105	105	105	105	105	0	0	0	0	New.World.Monkey
chr1:88161012:88163628:+	DNA	TcMar-Tigger	Tigger2	2616	2619	2610	2613	2609	2595	2595	0	0	0	0	0	Old.World.Monkey
chr1:88163628:88163918:+	SINE	Alu	AluSc	290	291	290	290	290	0	0	0	0	0	0	0	Apes
chr1:88163918:88163986:+	DNA	TcMar-Tigger	Tigger2	68	68	68	68	68	77	80	68	0	0	0	0	New.World.Monkey
chr1:88163986:88164001:+	LINE	L2	L2a	15	15	15	15	15	15	15	15	15	0	0	0	Pig.Cow
chr1:88165310:88165556:+	LINE	L2	L2c	246	242	246	247	247	251	251	254	0	267	299	264	Eutheria
chr1:88165561:88165665:+	LINE	L1	L1MC1	104	104	104	104	104	104	104	104	0	0	0	0	New.World.Monkey
chr1:88165665:88165779:+	SINE	Alu	AluJb	114	114	114	114	114	114	114	114	0	0	0	0	New.World.Monkey
chr1:88165801:88165984:+	SINE	Alu	AluJb	183	183	183	182	183	183	183	186	0	0	0	0	New.World.Monkey
chr1:88165984:88166076:+	LINE	L1	L1MC1	92	92	92	92	92	92	92	90	0	0	0	0	New.World.Monkey
chr1:88166076:88166444:-	LTR	ERVL-MaLR	THE1B	368	368	368	369	368	368	368	367	0	0	0	0	New.World.Monkey
chr1:88166444:88166608:+	LINE	L1	L1MC1	164	167	167	167	167	0	0	166	0	0	0	0	New.World.Monkey
chr1:88166609:88167056:-	DNA	TcMar-Tigger	Tigger2	447	451	454	0	454	452	452	448	0	0	0	0	New.World.Monkey
chr1:88167126:88167431:+	SINE	Alu	AluSx1	305	306	0	306	305	0	312	303	0	0	0	0	New.World.Monkey
chr1:88167542:88167921:+	LINE	L1	L1MB2	379	379	0	379	379	375	375	413	0	0	0	0	New.World.Monkey
chr1:88167945:88167970:+	LINE	L1	L1M5	25	25	0	25	25	25	25	0	0	0	0	0	Old.World.Monkey
chr1:88167970:88168275:+	SINE	Alu	AluSc8	305	309	0	300	301	332	333	0	0	0	0	0	Old.World.Monkey
chr1:88168275:88168719:+	LINE	L1	L1M5	444	444	0	444	435	444	444	0	0	0	0	0	Old.World.Monkey
chr1:88168719:88169037:+	SINE	Alu	AluSc8	318	322	0	338	322	331	331	0	0	0	0	0	Old.World.Monkey
chr1:88169037:88169222:+	LINE	L1	L1M5	185	191	0	185	177	185	185	0	0	0	0	0	Old.World.Monkey
chr1:88169222:88169353:-	SINE	Alu	FLAM_C	131	131	0	0	129	0	125	0	0	0	0	0	Old.World.Monkey
chr1:88169353:88169417:+	LINE	L1	L1M5	64	64	0	64	64	63	63	0	0	0	0	0	Old.World.Monkey
chr1:88169417:88169719:+	SINE	Alu	AluJb	302	303	0	307	303	315	303	0	0	0	0	0	Old.World.Monkey
chr1:88169719:88170316:+	LINE	L1	L1M5	597	601	601	606	606	607	615	0	0	0	0	0	Old.World.Monkey
chr1:88170316:88170612:+	SINE	Alu	AluJb	296	296	295	295	296	333	296	293	0	0	0	0	New.World.Monkey
chr1:88170612:88171002:+	LINE	L1	L1M5	390	390	390	389	390	450	392	388	0	0	0	0	New.World.Monkey
chr1:88171002:88171524:+	DNA	hAT-Charlie	MER1A	522	524	524	523	513	522	522	522	0	0	0	0	New.World.Monkey
chr1:88171524:88171662:+	LINE	L1	L1M5	138	136	138	136	138	149	149	150	150	0	0	0	Pig.Cow
chr1:88171663:88171775:+	LINE	L2	L2a	112	112	112	108	108	108	108	109	0	0	0	0	New.World.Monkey
chr1:88173600:88173667:-	SINE	MIR	MIR	67	67	67	67	67	67	67	67	67	66	0	0	Pig.Cow
chr1:88173835:88173903:-	SINE	MIR	MIRc	68	68	68	69	68	68	68	0	73	77	0	0	Pig.Cow
chr1:88173933:88174129:+	LINE	L2	L2a	196	196	196	196	0	196	196	194	202	0	0	0	Pig.Cow
chr1:88174185:88174304:-	SINE	MIR	MIRb	119	119	119	119	0	119	119	119	121	119	0	0	Pig.Cow
chr1:88175031:88175155:-	SINE	MIR	MIRc	124	124	124	123	123	123	123	123	121	0	124	0	Eutheria
chr1:88175810:88176044:-	SINE	MIR	MIR	234	234	234	234	228	234	234	664	0	0	232	235	Eutheria
chr1:88177311:88177886:-	LINE	L2	L2c	575	573	574	576	571	583	583	577	0	0	0	0	New.World.Monkey
chr1:88178127:88178288:-	LINE	L2	L2c	161	161	161	161	161	161	161	0	161	0	157	0	Eutheria
chr1:88179433:88179673:-	SINE	MIR	MIRb	240	240	240	240	237	240	240	240	246	240	0	0	Pig.Cow
chr1:88179688:88179866:+	SINE	MIR	MIRb	178	178	178	177	175	179	179	176	0	184	0	0	Pig.Cow
chr1:88182162:88182329:-	SINE	MIR	MIR	167	167	167	167	167	168	168	167	0	164	0	0	Pig.Cow
chr1:88182345:88182655:-	SINE	Alu	AluSz	310	318	1280	309	310	330	330	0	0	0	0	0	Old.World.Monkey
chr1:88183929:88183995:-	SINE	MIR	MIR	66	66	66	66	66	66	66	66	66	66	72	72	Eutheria
chr1:88184902:88185032:-	SINE	MIR	MIRc	130	126	130	130	130	130	130	130	138	141	0	130	Eutheria
chr1:88185072:88185137:-	SINE	MIR	MIRc	65	65	65	65	65	62	62	0	65	73	65	62	Eutheria
chr1:88186084:88186189:-	LINE	L2	L2a	105	105	105	105	105	105	105	105	907	104	104	104	Eutheria
chr1:88186307:88186788:+	LTR	ERVL	LTR33	481	481	481	481	486	485	485	477	0	0	0	0	New.World.Monkey
chr1:88186940:88187251:-	SINE	Alu	AluY	311	310	320	0	0	306	306	0	0	0	0	0	Old.World.Monkey
chr1:88187288:88187788:-	LINE	L1	L1MB1	500	496	496	495	493	497	497	0	0	0	0	0	Old.World.Monkey
chr1:88187841:88188414:+	LTR	ERVL	MLT2F	573	573	578	568	569	590	590	561	0	567	0	0	Pig.Cow
chr1:88188957:88189446:+	LTR	ERVL	MLT2B1	489	489	489	486	489	0	0	499	0	0	0	0	New.World.Monkey
chr1:88190106:88190386:+	SINE	Alu	AluY	280	284	283	289	0	0	0	0	0	0	0	0	Great.Apes
chr1:88190396:88190694:+	SINE	Alu	AluSc8	298	298	0	289	0	298	298	0	0	0	0	0	Old.World.Monkey
chr1:88190837:88191438:+	LINE	L1	L1MEg	601	602	601	602	600	601	598	605	0	865	0	0	Pig.Cow
chr1:88191580:88191660:+	LINE	L2	L2a	80	80	78	80	80	80	80	76	81	81	76	77	Eutheria
chr1:88191784:88192197:-	LINE	L2	L2c	413	412	412	411	412	419	419	0	0	0	0	0	Old.World.Monkey
chr1:88193786:88194243:-	LINE	L1	L1MB2	457	457	456	457	452	479	478	454	0	0	0	0	New.World.Monkey
chr1:88194243:88194548:-	SINE	Alu	AluSz	305	305	306	305	324	301	301	310	0	0	0	0	New.World.Monkey
chr1:88194548:88194916:-	LINE	L1	L1MB2	368	368	368	368	368	368	368	369	385	392	0	0	Pig.Cow
chr1:88195150:88195252:+	LINE	L2	L2c	102	102	102	102	101	102	102	102	0	106	102	102	Eutheria
chr1:88196518:88196768:-	LINE	L2	L2c	250	250	250	250	250	246	246	250	242	0	0	0	Pig.Cow
chr1:88196927:88197056:-	SINE	MIR	MIR	129	129	129	129	0	125	129	0	0	0	0	0	Old.World.Monkey
chr1:88197056:88197216:-	SINE	Alu	AluJb	160	164	160	160	154	159	160	172	0	0	0	0	New.World.Monkey
chr1:88197220:88197335:-	SINE	MIR	MIR	115	115	115	115	115	115	115	114	179	0	0	0	Pig.Cow
chr1:88197562:88197775:+	SINE	MIR	MIRc	213	213	213	213	210	213	213	210	241	0	0	0	Pig.Cow
chr1:88198138:88198357:+	DNA	hAT-Charlie	MER20	219	219	219	219	234	219	219	218	232	0	210	0	Eutheria
chr1:88198380:88198735:+	LTR	ERVL-MaLR	THE1D	355	355	355	341	353	351	353	353	0	0	0	0	New.World.Monkey
chr1:88198736:88199015:+	LINE	L1	L1PA3	279	278	276	0	0	0	0	0	0	0	0	0	Great.Apes
chr1:88199362:88199891:-	LTR	ERVL	LTR33A	529	531	528	529	525	525	521	0	520	0	0	0	Pig.Cow
chr1:88201334:88201496:-	SINE	MIR	MIR3	162	162	162	162	162	163	163	163	170	0	167	166	Eutheria
chr1:88201638:88201879:+	SINE	MIR	MIR	241	241	241	241	241	267	241	240	0	0	251	252	Eutheria
chr1:88203111:88203313:+	SINE	MIR	MIRb	202	202	202	202	201	202	202	0	204	0	200	202	Eutheria
chr1:88203379:88203516:-	LINE	L2	L2a	137	137	137	136	136	136	135	0	0	0	0	0	Old.World.Monkey
chr1:88203516:88203833:+	SINE	Alu	AluSg7	317	315	317	313	307	0	0	0	0	0	0	0	Apes
chr1:88203833:88204411:-	LINE	L2	L2a	578	578	579	580	580	0	0	568	0	0	0	0	New.World.Monkey
chr1:88204422:88204759:-	LTR	ERVL	MLT2B1	337	337	337	337	342	335	336	346	0	0	0	0	New.World.Monkey
chr1:88209119:88209259:+	SINE	MIR	MIRc	140	140	140	140	140	140	140	140	140	138	151	140	Eutheria
chr1:88209334:88209529:+	SINE	MIR	MIRb	195	195	195	199	0	0	0	0	0	0	0	0	Great.Apes
chr1:88211676:88212469:+	LTR	ERV1	LTR1B	793	810	810	806	810	801	801	798	0	0	0	0	New.World.Monkey
chr1:88213417:88213637:+	SINE	MIR	MIRb	220	220	220	219	218	218	218	222	0	218	219	220	Eutheria
chr1:88214293:88214515:-	SINE	MIR	MIR	222	222	221	221	221	216	219	0	0	0	0	0	Old.World.Monkey
chr1:88214522:88214628:+	DNA	hAT-Tip100	MER91C	106	106	106	106	106	106	106	106	0	0	107	0	Eutheria
chr1:88217281:88217590:+	SINE	Alu	AluY	309	303	0	294	304	0	0	0	0	0	0	0	Apes
chr1:88217777:88217854:-	SINE	MIR	MIR3	77	77	0	77	77	77	77	77	78	76	0	0	Pig.Cow
chr1:88219413:88219545:-	SINE	MIR	MIRb	132	132	132	132	132	132	132	132	0	0	0	322	Eutheria
chr1:88219611:88219861:-	SINE	MIR	MIR	250	250	250	252	248	242	242	248	0	0	0	0	New.World.Monkey
chr1:88219937:88220327:+	LINE	L2	L2a	390	389	390	381	390	392	392	386	697	432	0	0	Pig.Cow
chr1:88221259:88221486:-	SINE	MIR	MIR	227	227	227	227	227	227	227	221	233	230	0	0	Pig.Cow
chr1:88221693:88222005:+	SINE	Alu	AluY	312	311	315	0	0	334	334	0	0	0	0	0	Old.World.Monkey
chr1:88222073:88222375:-	SINE	Alu	AluSx	302	302	302	300	301	294	303	0	0	0	0	0	Old.World.Monkey
chr1:88222425:88222687:+	LINE	L1	L1MC1	262	260	260	260	261	268	268	0	0	0	0	0	Old.World.Monkey
chr1:88224335:88224395:+	LINE	L2	L2a	60	60	60	60	60	60	60	60	59	60	113	102	Eutheria
chr1:88228310:88228614:+	SINE	Alu	AluY	304	304	305	307	305	316	317	0	0	0	0	0	Old.World.Monkey
chr1:88228624:88228934:+	SINE	Alu	AluJr	310	0	0	0	303	0	0	304	0	0	0	0	New.World.Monkey
chr1:88228946:88229144:+	LINE	L1	L1ME4a	198	198	198	197	196	196	196	192	0	0	0	0	New.World.Monkey
chr1:88229771:88230216:-	LINE	L2	L2c	445	0	445	445	445	445	445	437	0	0	0	0	New.World.Monkey
chr1:88230260:88230539:-	LINE	L2	L2c	279	0	279	279	279	279	279	268	0	0	0	0	New.World.Monkey
chr1:88230721:88230932:+	SINE	MIR	MIRb	211	211	211	212	212	210	210	206	0	0	0	0	New.World.Monkey
chr1:88231123:88231273:+	LTR	ERVL	LTR16A	150	150	150	150	149	150	150	150	0	219	0	189	Eutheria
chr1:88232596:88232719:+	LINE	L2	L2b	123	123	123	123	123	123	123	123	0	117	0	0	Pig.Cow
chr1:88232987:88233284:+	SINE	Alu	AluY	297	298	0	297	297	0	0	0	0	0	0	0	Apes
chr1:88233316:88233968:+	LINE	L1	L1MEd	652	652	0	651	651	0	651	0	0	0	0	0	Old.World.Monkey
chr1:88234022:88234370:+	LINE	L1	L1MEd	348	348	0	0	367	0	343	334	0	0	0	0	New.World.Monkey
chr1:88234403:88235467:+	LINE	L1	L1MEd	1064	0	0	1064	1065	0	1056	1059	0	0	0	0	New.World.Monkey
chr1:88235490:88236714:+	LINE	L1	L1MEd	1224	1234	1228	1237	1238	1230	1241	1259	0	0	0	0	New.World.Monkey
chr1:88236767:88237134:+	LINE	L1	L1MEd	367	367	364	367	365	362	363	365	0	0	0	412	Eutheria
chr1:88237206:88237433:+	DNA	hAT-Charlie	Charlie1a	227	227	228	229	224	233	232	224	0	0	0	0	New.World.Monkey
chr1:88237452:88237773:-	LTR	ERVL-MaLR	MLT1A0	321	333	334	334	332	0	0	324	0	0	0	317	Eutheria
chr1:88237775:88237963:+	DNA	hAT-Charlie	Charlie1b	188	188	188	186	187	188	188	186	186	182	0	0	Pig.Cow
chr1:88237967:88238140:+	LINE	L1	L1MEd	173	173	173	173	0	166	173	169	0	0	403	0	Eutheria
chr1:88238206:88238531:+	LINE	L1	L1ME3E	325	325	324	324	324	0	322	0	0	326	0	0	Pig.Cow
chr1:88238537:88238637:-	LINE	L1	L1MA8	100	101	101	100	100	100	100	96	0	0	208	0	Eutheria
chr1:88240232:88240377:+	LTR	Gypsy	MamGypLTR1a	145	145	145	145	145	145	145	142	144	145	165	163	Eutheria
chr1:88240466:88240718:+	SINE	MIR	MIR	252	252	252	252	252	251	251	252	0	0	0	0	New.World.Monkey
chr1:88240878:88241057:-	SINE	MIR	MIRb	179	179	179	179	178	179	179	179	196	182	279	219	Eutheria
chr1:88241138:88241273:-	SINE	MIR	MIR	135	135	135	135	131	136	136	131	134	0	138	140	Eutheria
chr1:88241357:88241920:+	LINE	L1	L1ME1	563	563	563	563	563	562	563	561	0	0	0	0	New.World.Monkey
chr1:88242870:88242994:-	DNA	hAT	MamRep1894	124	124	124	124	124	123	123	124	0	0	0	0	New.World.Monkey
chr1:88243175:88243431:-	SINE	Alu	AluSx1	256	256	256	256	256	257	257	254	0	0	0	0	New.World.Monkey
chr1:88244858:88245241:-	DNA	hAT-Charlie	Charlie8	383	383	381	381	383	383	383	384	0	0	0	0	New.World.Monkey
chr1:88245262:88245573:+	SINE	Alu	AluSg	311	308	311	302	330	0	327	0	0	0	0	0	Old.World.Monkey
chr1:88245755:88245837:+	LINE	CR1	L3	82	82	82	82	82	81	81	82	80	0	0	0	Pig.Cow
chr1:88246141:88246359:+	SINE	MIR	MIR	218	218	218	218	218	217	218	220	223	0	241	218	Eutheria
chr1:88246474:88246536:+	LINE	L2	L2a	62	62	62	0	62	62	62	62	0	0	61	60	Eutheria
chr1:88246945:88247042:+	DNA	hAT	MamRep1894	97	97	97	97	97	97	97	97	97	95	0	0	Pig.Cow
chr1:88247929:88248045:+	DNA	hAT-Charlie	MER5A	116	116	116	116	116	115	115	116	111	0	0	0	Pig.Cow
chr1:88248045:88248124:+	LINE	L2	L2b	79	79	79	79	79	79	79	79	85	0	81	81	Eutheria
chr1:88250345:88250586:-	SINE	MIR	MIRb	241	241	241	241	241	240	240	241	495	251	0	0	Pig.Cow
chr1:88250780:88250894:+	LINE	L2	L2b	114	114	114	113	114	114	114	114	120	364	0	0	Pig.Cow
chr1:88250917:88251023:+	LINE	L2	L2b	106	106	106	106	106	106	106	103	104	105	0	0	Pig.Cow
chr1:88253261:88253372:+	LINE	L2	L2b	111	110	111	111	111	110	110	111	0	108	112	117	Eutheria
chr1:88256562:88256757:-	SINE	MIR	MIR	195	195	195	191	195	195	195	195	0	0	225	0	Eutheria
chr1:88257361:88257485:-	LINE	L2	L2b	124	124	124	124	124	125	125	125	0	125	120	121	Eutheria
chr1:88259210:88259428:+	DNA	hAT-Tip100	Arthur1C	218	218	218	218	219	218	218	212	209	0	0	0	Pig.Cow
chr1:88259576:88259788:+	LINE	L2	L2	212	212	212	212	212	212	212	236	0	0	0	0	New.World.Monkey
chr1:88260613:88260725:-	LINE	L2	L2c	112	112	112	112	112	112	112	112	0	0	0	0	New.World.Monkey
chr1:88260738:88260953:-	LINE	L2	L2c	215	215	217	215	216	216	216	208	220	214	0	207	Eutheria
chr1:88261960:88262190:-	DNA	TcMar?	MER121	230	231	231	0	230	229	229	229	232	232	260	0	Eutheria
chr1:88263560:88263698:-	DNA	hAT	MamRep1894	138	138	138	138	138	138	138	140	140	145	0	0	Pig.Cow
chr1:88263966:88264199:+	LTR	Gypsy?	LTR88c	233	233	233	233	233	233	233	235	0	227	0	0	Pig.Cow
chr1:88264486:88264735:-	DNA	hAT-Charlie	MER112	249	249	249	0	248	249	249	255	0	273	0	0	Pig.Cow
chr1:88264759:88264851:-	SINE	MIR	MIR	92	92	92	0	89	91	91	91	0	0	0	0	New.World.Monkey
chr1:88264841:88264918:-	SINE	MIR	MIR	77	77	77	0	78	77	77	77	0	88	0	0	Pig.Cow
chr1:88265259:88265609:+	LINE	L2	L2c	350	357	357	357	357	353	353	343	0	0	0	0	New.World.Monkey
chr1:88266216:88266302:+	LINE	L1	L1M	86	86	86	86	86	86	86	86	0	0	0	0	New.World.Monkey
chr1:88266326:88266634:-	LTR	ERVL	MLT2C1	308	308	308	301	308	313	313	305	0	0	0	0	New.World.Monkey
chr1:88266662:88268753:-	LTR	ERVL	ERVL-B4-int	2091	2098	2080	2104	0	2052	2053	2132	0	0	0	0	New.World.Monkey
chr1:88269022:88269266:+	DNA	TcMar?	MamRep137	244	245	245	244	0	245	245	240	0	0	0	0	New.World.Monkey
chr1:88269664:88269886:-	SINE	MIR	MIRb	222	222	221	222	0	0	222	219	0	0	0	0	New.World.Monkey
chr1:88270003:88270189:+	SINE	MIR	MIRc	186	186	186	186	0	186	186	186	475	193	0	0	Pig.Cow
chr1:88270411:88270535:+	SINE	MIR	MIR3	124	124	124	124	124	124	124	0	124	123	0	0	Pig.Cow
chr1:88272616:88272718:-	LINE	L2	L2a	102	102	102	101	101	101	101	101	107	0	0	0	Pig.Cow
chr1:88272771:88272948:-	SINE	MIR	MIRb	177	177	177	177	177	179	179	176	186	0	0	0	Pig.Cow
chr1:88273268:88273397:+	DNA	hAT-Charlie	Charlie5	129	129	129	128	129	129	129	129	0	0	0	0	New.World.Monkey
chr1:88273393:88273749:+	DNA	hAT-Charlie	Charlie5	356	356	356	352	355	356	356	354	0	0	0	0	New.World.Monkey
chr1:88274050:88274183:+	LTR	ERVL	LTR52-int	133	133	133	133	133	133	133	133	132	132	0	0	Pig.Cow
chr1:88274187:88274491:+	LTR	ERVL	LTR52	304	304	304	304	304	312	312	300	0	304	0	0	Pig.Cow
chr1:88274491:88274983:-	LINE	L1	L1MEd	492	495	492	492	489	499	499	0	0	0	0	0	Old.World.Monkey
chr1:88274983:88275267:+	SINE	Alu	AluY	284	285	290	292	295	281	281	0	0	0	0	0	Old.World.Monkey
chr1:88275267:88275491:-	LINE	L1	L1MEd	224	224	224	224	224	221	221	0	0	0	0	0	Old.World.Monkey
chr1:88275491:88275790:-	SINE	Alu	AluSp	299	299	301	297	298	299	305	0	0	0	0	0	Old.World.Monkey
chr1:88275790:88276470:-	LINE	L1	L1MEd	680	679	680	684	680	1021	1028	668	0	675	0	0	Pig.Cow
chr1:88278761:88279027:+	DNA	TcMar-Tigger	MER127	266	266	265	266	266	266	266	266	266	265	265	265	Eutheria
chr1:88279108:88279147:+	DNA	TcMar-Tigger	MER127	39	39	39	39	39	39	39	39	39	39	39	39	Eutheria
chr1:88279369:88279473:-	LINE	L2	L2c	104	104	101	104	104	104	104	0	104	108	108	108	Eutheria
chr1:88279509:88279816:+	SINE	Alu	AluSz	307	308	307	313	305	319	307	0	0	0	0	0	Old.World.Monkey
chr1:88279893:88280085:+	LINE	L2	L2c	192	192	192	0	2718	192	192	192	191	189	0	0	Pig.Cow
chr1:88280126:88280363:-	LINE	L2	L2c	237	1440	237	237	237	239	239	238	236	0	0	0	Pig.Cow
chr1:88281087:88281613:+	LINE	L2	L2b	526	528	528	529	525	528	528	533	518	0	0	0	Pig.Cow
chr1:88283147:88283232:+	LINE	L2	L2c	85	85	85	85	85	84	84	85	82	82	0	92	Eutheria
chr1:88283312:88283706:-	LTR	ERVL-MaLR	MLT1C	394	394	394	389	394	394	394	398	432	436	0	0	Pig.Cow
chr1:88283747:88284056:+	SINE	Alu	AluSq	309	311	312	326	315	0	0	299	0	0	0	0	New.World.Monkey
chr1:88284122:88284263:+	SINE	MIR	MIR3	141	141	141	141	139	141	141	141	172	138	0	0	Pig.Cow
chr1:88284439:88284556:+	LINE	L2	L2a	117	117	116	117	114	117	117	0	0	118	283	0	Eutheria
chr1:88285217:88285582:-	LTR	ERVL-MaLR	THE1D	365	365	365	365	369	364	364	349	0	0	0	0	New.World.Monkey
chr1:88288871:88289012:+	DNA	hAT	MER53	141	141	141	141	141	141	141	141	135	137	142	0	Eutheria
chr1:88289138:88289248:-	LINE	CR1	L3	110	110	110	110	110	110	110	110	0	0	0	0	New.World.Monkey
chr1:88289289:88289377:-	LINE	CR1	L3	88	88	88	88	88	0	0	88	0	0	0	0	New.World.Monkey
chr1:88289394:88289498:-	LINE	CR1	L3	104	104	104	104	104	104	104	104	0	0	0	0	New.World.Monkey
chr1:88289552:88289616:+	LINE	L2	L2a	64	64	64	64	68	64	64	62	0	0	0	0	New.World.Monkey
chr1:88289694:88290123:-	LINE	L2	L2a	429	428	1121	426	419	0	0	0	0	0	0	0	Apes
chr1:88290501:88290556:+	LINE	L2	L2a	55	55	55	0	55	55	55	53	302	53	0	0	Pig.Cow
chr1:88291730:88292036:-	SINE	Alu	AluY	306	303	303	0	302	0	0	0	0	0	0	0	Apes
chr1:88293726:88293948:+	SINE	MIR	MIRb	222	225	222	222	216	215	222	223	229	221	0	0	Pig.Cow
chr1:88294614:88294754:+	SINE	MIR	MIR	140	140	140	140	140	140	140	140	0	224	0	0	Pig.Cow
chr1:88296429:88296766:+	DNA	TcMar-Tigger	MER44A	337	337	337	0	337	337	337	329	0	0	0	0	New.World.Monkey
chr1:88296874:88296943:-	LINE	L2	L2b	69	70	69	70	69	68	68	69	76	69	69	69	Eutheria
chr1:88297858:88298005:-	LINE	L2	L2b	147	147	147	145	147	157	158	153	0	0	0	0	New.World.Monkey
chr1:88298005:88298186:-	DNA	hAT-Blackjack	MER63A	181	181	181	181	181	180	180	185	197	0	0	0	Pig.Cow
chr1:88298186:88298365:-	LINE	L2	L2b	179	175	179	176	0	177	175	174	0	0	0	0	New.World.Monkey
chr1:88298421:88298763:-	LINE	L2	L2b	342	342	342	343	342	346	346	345	341	0	0	0	Pig.Cow
chr1:88299876:88300057:+	LTR	Gypsy	LTR81A	181	182	181	181	182	180	184	190	179	183	0	0	Pig.Cow
chr1:88300057:88300369:+	SINE	Alu	AluSz	312	319	312	321	0	0	326	0	0	0	0	0	Old.World.Monkey
chr1:88301176:88301517:+	LTR	Gypsy	LTR81C	341	342	342	342	339	339	339	332	342	364	0	0	Pig.Cow
chr1:88302025:88302177:-	DNA	TcMar-Tigger	Tigger3c	152	152	152	0	152	152	152	152	0	0	0	0	New.World.Monkey
chr1:88302178:88302231:-	DNA	TcMar-Tigger	Tigger3c	53	53	53	0	53	53	53	53	0	0	0	0	New.World.Monkey
chr1:88302300:88302382:-	DNA	TcMar-Tigger	Tigger7	82	82	82	82	82	82	82	80	0	0	0	0	New.World.Monkey
chr1:88302377:88302888:-	DNA	TcMar-Tigger	Tigger7	511	511	507	513	511	502	502	495	0	0	0	0	New.World.Monkey
chr1:88303678:88303778:+	LINE	L1	L1ME4a	100	100	109	0	0	0	0	100	0	0	103	0	Eutheria
chr1:88303778:88304520:+	LINE	L1	L1PA4	742	735	768	0	0	0	0	0	0	0	0	0	Great.Apes
chr1:88304520:88304702:+	LINE	L1	L1ME4a	182	182	174	0	0	0	0	0	0	0	0	0	Great.Apes
chr1:88304964:88305104:+	LINE	L1	L1ME4a	140	140	140	139	139	140	140	137	151	143	163	165	Eutheria
chr1:88305298:88305370:-	SINE	MIR	MIRc	72	72	72	72	72	72	72	72	71	72	72	72	Eutheria
chr1:88305400:88305596:-	LINE	CR1	L3	196	196	194	196	196	192	192	192	398	0	0	0	Pig.Cow
chr1:88305745:88305908:+	DNA	hAT-Charlie	MER5A	163	163	163	162	163	163	163	163	0	159	0	0	Pig.Cow
chr1:88305996:88306103:-	LINE	L2	L2c	107	108	108	108	108	108	108	107	103	116	0	0	Pig.Cow
chr1:88306461:88306627:-	LINE	L1	L1MB5	166	166	166	166	166	166	166	0	0	0	0	0	Old.World.Monkey
chr1:88306874:88307023:-	LINE	L1	L1ME4a	149	149	149	149	149	146	149	0	0	0	0	0	Old.World.Monkey
chr1:88307124:88307209:-	LINE	L2	L2a	85	85	85	85	85	86	88	85	83	0	0	0	Pig.Cow
chr1:88307332:88307389:-	LINE	L2	L2a	57	57	57	57	57	57	57	57	62	0	0	0	Pig.Cow
chr1:88307888:88308162:-	DNA	TcMar-Tigger	Tigger15a	274	274	274	275	275	271	271	275	282	272	281	0	Eutheria
chr1:88308215:88308308:+	SINE	MIR	MIRb	93	93	112	93	112	93	93	112	257	110	0	0	Pig.Cow
chr1:88308604:88308888:-	SINE	Alu	AluJr	284	283	284	284	283	280	280	275	0	0	0	0	New.World.Monkey
chr1:88309012:88309205:-	LINE	L2	L2a	193	193	193	193	193	193	193	193	494	0	0	0	Pig.Cow
chr1:88309198:88309277:-	LINE	L2	L2a	79	79	79	79	79	79	79	79	80	0	0	0	Pig.Cow
chr1:88309334:88309802:+	LINE	L1	L1ME1	468	469	469	702	473	499	499	484	0	0	0	0	New.World.Monkey
chr1:88309810:88310143:-	LTR	ERVL-MaLR	MSTD	333	333	333	333	333	337	337	339	0	0	0	0	New.World.Monkey
chr1:88310146:88312418:+	LINE	L1	L1ME1	2272	2274	2276	2275	2255	0	2807	2235	0	0	0	0	New.World.Monkey
chr1:88312437:88312850:+	LTR	ERVL	MLT2A1	413	413	412	397	447	0	404	414	0	0	0	0	New.World.Monkey
chr1:88312929:88312988:+	LTR	ERVL	MLT2A1	59	95	63	0	60	0	0	0	0	0	0	0	Apes
chr1:88312990:88314071:+	LINE	L1	L1ME1	1081	1081	1081	1090	1083	1101	1101	1101	0	0	0	0	New.World.Monkey
chr1:88314206:88314424:-	SINE	MIR	MIR	218	218	218	218	218	218	218	218	0	219	0	0	Pig.Cow
chr1:88316621:88316727:-	LINE	L2	L2a	106	106	106	106	106	107	107	106	105	110	0	0	Pig.Cow
chr1:88317377:88317563:-	SINE	MIR	MIRb	186	186	186	186	186	188	188	182	0	0	208	213	Eutheria
chr1:88317764:88318015:+	DNA	TcMar-Tigger	Tigger16b	251	251	251	251	251	251	246	243	0	269	0	0	Pig.Cow
chr1:88318390:88319119:-	LTR	ERV1	MER72	729	731	732	735	731	727	724	732	0	0	0	0	New.World.Monkey
chr1:88321020:88321070:+	LINE	L2	L2a	50	50	50	50	50	50	50	50	50	50	50	50	Eutheria
chr1:88321764:88322020:+	LINE	L2	L2	256	256	256	256	246	257	257	245	0	422	0	0	Pig.Cow
chr1:88322138:88322577:-	LTR	ERVL-MaLR	MLT1D	439	438	440	439	440	455	461	561	0	0	0	0	New.World.Monkey
chr1:88322577:88322712:-	SINE	MIR	MIRc	135	135	135	135	135	135	135	135	0	132	0	0	Pig.Cow
chr1:88322720:88322806:+	LINE	CR1	L3	86	86	87	86	86	86	86	99	0	345	0	0	Pig.Cow
chr1:88322821:88323045:-	SINE	MIR	MIR	224	224	224	224	224	225	225	221	0	0	0	0	New.World.Monkey
chr1:88323045:88323317:+	LINE	CR1	L3	272	272	272	272	272	272	272	274	0	278	0	0	Pig.Cow
chr1:88323524:88323746:+	LINE	L1	L1MC1	222	223	0	222	222	224	224	221	0	247	0	0	Pig.Cow
chr1:88323746:88324054:+	SINE	Alu	AluY	308	310	0	308	315	0	0	0	0	0	0	0	Apes
chr1:88324054:88325139:+	LINE	L1	L1MC1	1085	1082	1086	1084	1083	1085	1085	0	0	0	0	0	Old.World.Monkey
chr1:88325243:88325449:-	LINE	L2	L2	206	206	206	207	206	205	205	206	211	207	215	215	Eutheria
chr1:88325482:88325676:-	SINE	MIR	MIR	194	194	194	195	191	194	194	0	196	197	0	0	Pig.Cow
chr1:88326457:88326593:-	LTR	ERVL-MaLR	MLT1N2	136	136	136	136	136	136	136	135	0	135	0	0	Pig.Cow
chr1:88327221:88327278:-	SINE	MIR	MIR3	57	57	57	57	57	57	57	0	69	69	0	0	Pig.Cow
chr1:88327454:88327529:+	SINE	MIR	MIR3	75	75	75	75	75	75	75	75	72	0	75	75	Eutheria
chr1:88329172:88329439:+	LINE	L2	L2	267	267	267	267	267	267	268	262	0	0	0	0	New.World.Monkey
chr1:88329589:88329723:-	LINE	L2	L2c	134	134	134	134	134	134	134	132	0	0	133	0	Eutheria
chr1:88329749:88330046:-	SINE	Alu	AluSg	297	297	297	297	297	297	297	0	0	0	0	0	Old.World.Monkey
chr1:88330049:88330284:+	SINE	MIR	MIR	235	235	235	235	235	235	235	224	0	0	0	0	New.World.Monkey
chr1:88330445:88330921:+	LINE	L2	L2c	476	490	489	490	488	497	495	484	0	0	0	0	New.World.Monkey
chr1:88330992:88331636:+	LINE	L1	L1MEc	644	644	635	817	644	0	0	627	0	0	0	0	New.World.Monkey
chr1:88331636:88331683:-	LTR	ERVL	MLT2B2	47	63	47	0	47	0	0	47	0	0	0	0	New.World.Monkey
chr1:88331753:88332223:-	LTR	ERVL	MLT2B2	470	470	470	470	467	0	0	473	0	0	0	0	New.World.Monkey
chr1:88332223:88333401:+	LINE	L1	L1MEc	1178	1177	1183	1161	1153	0	0	1179	0	0	0	0	New.World.Monkey
chr1:88333401:88333524:+	DNA	hAT-Blackjack	MER81	123	123	123	123	123	123	123	129	0	0	0	0	New.World.Monkey
chr1:88333524:88334957:+	LINE	L1	L1MEc	1433	1432	1434	1435	1434	1420	1425	0	0	0	0	0	Old.World.Monkey
chr1:88334994:88335857:+	LINE	L2	L2b	863	871	887	872	865	874	874	923	0	0	0	0	New.World.Monkey
chr1:88335925:88336062:+	LINE	L2	L2b	137	137	137	137	137	0	137	138	0	0	0	0	New.World.Monkey
chr1:88336283:88336626:+	SINE	Alu	AluYb8	343	0	0	0	0	0	0	0	0	0	0	0	Human
chr1:88338604:88338708:-	DNA	hAT	MER53	104	104	104	103	104	104	104	104	104	109	0	0	Pig.Cow
chr1:88339948:88340156:-	LINE	L2	L2c	208	208	208	208	208	208	208	208	0	199	0	208	Eutheria
chr1:88340241:88340375:+	SINE	MIR	MIRb	134	134	134	134	134	134	134	134	137	140	0	0	Pig.Cow
chr1:88340450:88340565:-	SINE	MIR	MIR	115	115	115	115	115	115	115	115	115	0	0	0	Pig.Cow
chr1:88340801:88341172:-	LTR	ERVL-MaLR	MLT1A1	371	371	370	376	368	367	367	372	0	0	0	0	New.World.Monkey
chr1:88341859:88342003:-	LINE	L1	L1MA9	144	144	144	144	144	144	144	138	0	0	0	0	New.World.Monkey
chr1:88342081:88342444:-	LINE	L1	L1MA10	363	360	360	357	352	355	355	0	0	0	0	0	Old.World.Monkey
chr1:88342479:88342840:-	LINE	L1	L1MA10	361	361	361	360	355	359	359	356	0	0	0	0	New.World.Monkey
chr1:88342997:88343198:-	SINE	MIR	MIRb	201	201	201	205	205	205	205	0	204	206	194	0	Eutheria
chr1:88345146:88345301:+	SINE	MIR	MIR	155	155	155	155	155	155	155	156	0	423	0	0	Pig.Cow
chr1:88345374:88345484:+	LINE	L2	L2b	110	110	110	110	110	110	110	110	0	108	0	0	Pig.Cow
chr1:88346926:88347136:+	LINE	L2	L2a	210	205	210	210	210	210	210	201	0	205	0	0	Pig.Cow
chr1:88347168:88347302:+	LINE	L1	L1ME3A	134	133	134	134	134	133	133	133	229	0	0	0	Pig.Cow
chr1:88348932:88349108:+	SINE	MIR	MIRc	176	176	176	177	177	173	177	171	169	178	186	183	Eutheria
chr1:88351834:88352140:+	SINE	Alu	AluSz6	306	306	305	307	307	292	292	0	0	0	0	0	Old.World.Monkey
chr1:88354624:88354929:-	SINE	Alu	AluYa5	305	0	0	0	0	0	0	0	0	0	0	0	Human
chr1:88356007:88356575:-	DNA	hAT-Charlie	Charlie7	568	568	593	568	573	0	569	0	0	562	0	0	Pig.Cow
chr1:88356575:88356903:+	SINE	Alu	AluY	328	0	0	325	333	0	0	0	0	0	0	0	Apes
chr1:88356903:88356994:-	DNA	hAT-Charlie	Charlie7	91	0	91	91	91	91	0	91	162	0	0	0	Pig.Cow
chr1:88357300:88357583:+	LINE	L2	L2	283	0	295	295	295	0	0	295	0	304	0	0	Pig.Cow
chr1:88357921:88358029:-	LINE	L2	L2a	108	0	108	108	108	108	108	109	109	0	111	0	Eutheria
chr1:88358625:88358850:-	SINE	MIR	MIRb	225	225	225	225	228	225	225	225	281	274	0	0	Pig.Cow
chr1:88359576:88359783:+	SINE	MIR	MIRb	207	241	207	204	207	202	202	207	0	0	0	0	New.World.Monkey
chr1:88360603:88360716:-	SINE	MIR	MIR	113	113	113	113	113	113	113	125	112	0	0	112	Eutheria
chr1:88360814:88361119:-	SINE	Alu	AluYb8	305	0	0	0	0	0	0	0	0	0	0	0	Human
chr1:88361224:88361337:-	SINE?	SINE?	MER131	113	113	113	113	113	113	113	114	113	113	113	113	Eutheria
chr1:88361762:88361816:+	DNA	TcMar-Mariner	MARNA	54	54	54	54	54	54	54	54	54	54	54	54	Eutheria
chr1:88363709:88363856:+	SINE	MIR	MIRb	147	147	147	147	147	147	147	0	154	154	148	148	Eutheria
chr1:88364030:88364210:-	SINE	MIR	MIRb	180	180	180	180	180	180	180	179	456	180	0	0	Pig.Cow
chr1:88366469:88366753:-	DNA	hAT-Tip100	MER115	284	286	284	286	284	286	286	295	0	0	287	284	Eutheria
chr1:88366755:88366858:+	LINE	L2	L2c	103	103	103	103	103	103	103	102	0	0	0	104	Eutheria
chr1:88366878:88366990:+	SINE	MIR	MIRc	112	112	112	112	112	112	112	0	153	0	0	0	Pig.Cow
chr1:88367578:88367740:-	LINE	L2	L2c	162	162	162	162	162	165	165	162	407	176	0	0	Pig.Cow
chr1:88369560:88369632:-	SINE	MIR	MIRc	72	72	72	72	72	72	72	72	72	85	0	0	Pig.Cow
chr1:88372034:88372168:-	LINE	L2	L2b	134	134	134	134	134	134	134	134	0	0	130	131	Eutheria
chr1:88372601:88373095:-	LTR	ERVL-MaLR	MLT1D	494	494	494	494	494	496	495	516	567	0	0	0	Pig.Cow
chr1:88373096:88373438:-	LINE	L1	L1M5	342	342	343	342	341	344	345	338	342	336	0	0	Pig.Cow
chr1:88373962:88374114:+	LINE	L1	HAL1	152	152	152	152	152	152	152	153	0	0	0	0	New.World.Monkey
chr1:88374191:88374505:+	LINE	L1	L1ME4a	314	314	314	314	314	312	319	314	0	0	0	0	New.World.Monkey
chr1:88375260:88375503:+	LINE	L2	L2c	243	243	243	243	243	243	243	243	0	0	0	0	New.World.Monkey
chr1:88375781:88376085:+	SINE	Alu	AluSq2	304	304	336	302	292	290	290	0	0	0	0	0	Old.World.Monkey
chr1:88376088:88376268:+	SINE	MIR	MIR	180	180	180	180	180	180	180	0	0	0	0	0	Old.World.Monkey
chr1:88376443:88376567:-	LINE	L1	L1MB7	124	124	124	124	123	0	427	136	0	0	0	0	New.World.Monkey
chr1:88376567:88376689:-	SINE	Alu	FLAM_A	122	122	122	122	122	0	122	122	0	0	0	0	New.World.Monkey
chr1:88376689:88379172:-	LINE	L1	L1MB7	2483	2496	2484	2484	2470	2455	2465	0	0	0	0	0	Old.World.Monkey
chr1:88379162:88379558:-	LINE	L1	L1MB7	396	396	396	396	396	0	0	402	0	0	0	0	New.World.Monkey
chr1:88379594:88380632:-	LINE	L1	L1MB7	1038	1038	1038	1037	1036	1036	1036	1015	0	0	0	0	New.World.Monkey
chr1:88384191:88384315:-	SINE	SINE	LFSINE_Vert	124	124	124	124	124	124	124	124	124	123	123	124	Eutheria
chr1:88385572:88385804:+	SINE	MIR	MIR	232	225	232	232	232	233	233	0	251	223	232	231	Eutheria
chr1:88386071:88386255:+	SINE	MIR	MIR	184	184	184	184	184	184	184	185	0	0	0	226	Eutheria
chr1:88386824:88386988:-	SINE	MIR	MIR3	164	164	164	156	164	158	158	159	165	168	0	0	Pig.Cow
chr1:88387805:88387977:-	SINE	MIR	MIR	172	172	172	172	172	166	172	172	175	318	0	0	Pig.Cow
chr1:88388476:88388555:+	DNA	TcMar-Mariner	MADE1	79	79	79	79	79	79	79	0	0	0	0	0	Old.World.Monkey
chr1:88388711:88388790:-	DNA	TcMar-Mariner	MADE1	79	79	79	79	80	79	79	79	0	0	0	0	New.World.Monkey
chr1:88389982:88390274:-	SINE	Alu	AluSx3	292	288	293	294	293	294	299	291	0	0	0	0	New.World.Monkey
chr1:88390388:88390499:+	SINE	MIR	MIR3	111	111	119	111	111	111	111	110	332	107	0	0	Pig.Cow
chr1:88390523:88390653:-	SINE	Alu	FLAM_A	130	130	130	136	136	138	138	136	0	0	0	0	New.World.Monkey
chr1:88390659:88390841:-	DNA	hAT-Charlie	Charlie15a	182	182	182	182	182	182	182	182	0	177	0	0	Pig.Cow
chr1:88390841:88391501:-	DNA	hAT-Tip100	MER115	660	667	662	667	665	663	664	659	0	0	0	0	New.World.Monkey
chr1:88391501:88391523:-	DNA	hAT-Charlie	Charlie15a	22	22	22	22	22	22	22	22	29	28	0	0	Pig.Cow
chr1:88391614:88391772:+	LTR	ERVL	MLT2C1	158	159	158	158	158	158	158	158	0	0	0	0	New.World.Monkey
chr1:88391955:88392157:+	SINE	MIR	MIRb	202	202	202	202	200	201	201	212	0	0	0	0	New.World.Monkey
chr1:88392269:88392508:+	SINE	MIR	MIR	239	239	239	240	240	242	242	240	0	0	0	0	New.World.Monkey
chr1:88392533:88392588:-	LINE	L2	L2a	55	55	55	55	55	55	55	0	0	0	0	58	Eutheria
chr1:88394141:88394288:+	SINE	MIR	MIRc	147	147	147	147	147	147	147	148	142	161	146	145	Eutheria
chr1:88394421:88394508:+	DNA	hAT-Blackjack	MER94	87	87	87	87	87	83	83	87	0	84	0	0	Pig.Cow
chr1:88396141:88396450:+	SINE	Alu	AluSz6	309	307	317	315	346	329	328	0	0	0	0	0	Old.World.Monkey
chr1:88397000:88397220:+	LINE	L1	L1MEd	220	220	220	220	220	224	224	224	0	0	0	0	New.World.Monkey
chr1:88397385:88397455:+	LINE	L1	L1M5	70	70	70	70	70	0	70	69	78	73	0	0	Pig.Cow
chr1:88397529:88397689:+	LINE	L1	L1ME3C	160	160	160	160	159	0	158	160	0	0	155	154	Eutheria
chr1:88397892:88398019:+	SINE	Alu	AluJo	127	127	125	127	127	128	131	129	0	0	0	0	New.World.Monkey
chr1:88398855:88399004:-	SINE	MIR	MIRc	149	149	149	149	149	149	149	148	0	0	0	0	New.World.Monkey
chr1:88399029:88399104:-	SINE	MIR	MIRc	75	75	75	75	75	75	75	75	0	74	0	0	Pig.Cow
chr1:88399172:88399298:-	SINE	Alu	AluSg	126	126	126	126	126	141	142	133	0	0	0	0	New.World.Monkey
chr1:88399461:88399625:-	SINE	Alu	AluSg	164	164	165	165	165	166	166	158	0	0	0	0	New.World.Monkey
chr1:88401166:88401291:-	LINE	L2	L2c	125	125	125	125	126	125	125	127	358	0	126	126	Eutheria
chr1:88401404:88401715:+	SINE	Alu	AluY	311	313	312	327	316	0	0	0	0	0	0	0	Apes
chr1:88405919:88406002:-	LINE	L2	L2c	83	83	83	83	83	0	0	83	109	98	97	97	Eutheria
chr1:88406244:88406387:-	LINE	L2	L2b	143	143	143	143	143	143	143	143	140	0	143	143	Eutheria
chr1:88408421:88408657:-	SINE	MIR	MIR	236	236	255	0	0	0	0	0	0	0	0	228	Eutheria
chr1:88408650:88409229:-	LINE	L2	L2c	579	579	579	579	579	566	579	0	0	0	0	0	Old.World.Monkey
chr1:88409276:88409436:-	SINE	MIR	MIRb	160	160	160	160	159	160	160	0	157	0	0	0	Pig.Cow
chr1:88409475:88409593:-	SINE	MIR	MIRb	118	118	118	118	118	118	118	118	118	0	0	128	Eutheria
chr1:88409690:88409781:+	SINE	MIR	MIRc	91	91	91	91	91	91	91	91	91	91	0	0	Pig.Cow
chr1:88410334:88410581:+	DNA	hAT-Charlie	MER112	247	244	244	244	244	244	244	244	241	246	360	291	Eutheria
chr1:88410936:88411065:-	SINE	MIR	MIR	129	129	129	129	129	129	129	129	347	125	0	0	Pig.Cow
chr1:88411609:88411914:-	SINE	Alu	AluSz	305	305	305	308	328	303	303	0	0	0	0	0	Old.World.Monkey
chr1:88412595:88412762:+	LINE	L2	L2a	167	166	167	167	168	164	164	167	362	0	0	0	Pig.Cow
chr1:88413419:88413673:-	LINE	L2	L2a	254	254	254	256	250	0	0	0	0	0	0	0	Apes
chr1:88414385:88415149:-	LINE	L2	L2c	764	764	764	732	764	765	765	765	776	759	0	0	Pig.Cow
chr1:88415557:88415695:+	SINE	MIR	MIR3	138	138	138	138	138	136	136	138	138	0	137	137	Eutheria
chr1:88415975:88416112:-	LTR	ERVL-MaLR	MLT1J	137	137	137	137	137	137	137	0	134	0	0	0	Pig.Cow
chr1:88416606:88416900:+	SINE	Alu	AluSc8	294	294	294	294	294	293	293	0	0	0	0	0	Old.World.Monkey
chr1:88418492:88418814:-	SINE	Alu	AluSq	322	0	309	313	314	0	0	0	0	0	0	0	Apes
chr1:88419992:88420065:+	SINE	MIR	MIR	73	73	73	73	73	73	73	71	0	0	92	95	Eutheria
chr1:88420189:88420366:-	DNA	hAT-Charlie	MER5B	177	177	177	177	177	177	177	179	337	201	0	0	Pig.Cow
chr1:88420494:88420651:+	DNA	hAT-Charlie	MER5A1	157	157	157	157	157	157	157	157	150	0	0	0	Pig.Cow
chr1:88421598:88421761:+	LINE	CR1	X5A_LINE	163	163	163	163	163	163	163	163	163	0	163	163	Eutheria
chr1:88424478:88424632:+	SINE	MIR	MIRc	154	154	154	154	154	154	154	154	154	0	0	0	Pig.Cow
chr1:88424772:88424944:-	LINE	CR1	L3b	172	171	171	171	173	168	168	167	0	0	0	0	New.World.Monkey
chr1:88425875:88426083:+	SINE	Alu	AluSc8	208	208	232	202	208	0	212	0	0	0	0	0	Old.World.Monkey
chr1:88426195:88426303:-	SINE	MIR	MIRb	108	108	116	108	108	108	108	108	0	112	0	0	Pig.Cow
chr1:88426300:88426498:-	SINE	MIR	MIR	198	198	198	194	198	198	198	242	0	0	0	0	New.World.Monkey
chr1:88426487:88426615:+	LINE	L2	L2b	128	128	128	128	128	128	128	127	122	0	0	122	Eutheria
chr1:88426735:88426797:-	LINE	L2	L2b	62	62	61	62	62	62	62	373	68	68	0	62	Eutheria
chr1:88427530:88427582:+	SINE	MIR	MIRb	52	52	52	52	52	52	52	52	0	52	52	52	Eutheria
chr1:88427626:88427786:+	SINE	MIR	MIR3	160	160	160	162	160	164	164	161	0	157	0	0	Pig.Cow
chr1:88427796:88428038:+	SINE	MIR	MIRb	242	242	242	242	242	244	244	0	0	237	0	0	Pig.Cow
chr1:88428170:88428269:+	LTR	ERVL-MaLR	MLT1H2	99	99	99	99	99	99	99	99	98	0	0	0	Pig.Cow
chr1:88428405:88428520:+	LTR	ERVL-MaLR	MLT1H	115	115	115	115	115	119	119	115	114	0	110	114	Eutheria
chr1:88429350:88429425:+	LINE	L2	L2c	75	75	75	75	75	75	75	75	77	77	82	82	Eutheria
chr1:88429487:88429633:-	SINE	MIR	MIRc	146	146	146	147	146	147	147	148	221	146	0	147	Eutheria
chr1:88429639:88429725:+	SINE	MIR	MIR	86	86	86	86	86	86	86	86	0	0	0	0	New.World.Monkey
chr1:88430282:88430477:+	LINE	L2	L2c	195	195	195	195	195	201	201	199	205	201	0	0	Pig.Cow
chr1:88432068:88432226:+	SINE	MIR	MIRb	158	158	158	158	158	158	158	158	0	156	0	0	Pig.Cow
chr1:88432967:88433133:+	SINE	MIR	MIRb	166	0	166	166	166	166	166	0	168	170	0	0	Pig.Cow
chr1:88433133:88433323:-	DNA	hAT	MER53	190	0	190	186	187	0	0	0	335	192	0	0	Pig.Cow
chr1:88433323:88433388:+	SINE	MIR	MIRb	65	65	65	65	65	65	65	0	70	71	0	0	Pig.Cow
chr1:88434966:88435169:+	SINE	MIR	MIR	203	203	203	203	205	203	203	202	0	0	0	0	New.World.Monkey
chr1:88435201:88435241:-	SINE	MIR	MIRc	40	40	40	40	40	40	40	40	40	40	0	39	Eutheria
chr1:88435962:88436143:-	DNA	hAT-Tip100	MER45B	181	181	181	181	181	182	183	173	0	176	0	0	Pig.Cow
chr1:88436175:88436805:-	DNA	hAT-Tip100	MER45B	630	630	630	629	626	630	630	625	0	0	0	0	New.World.Monkey
chr1:88440934:88441004:+	LINE	L2	L2a	70	70	70	70	70	0	0	70	71	0	0	0	Pig.Cow
chr1:88441137:88441522:-	LTR	ERV1	MER34	385	385	385	385	385	385	385	383	0	0	0	0	New.World.Monkey
chr1:88441522:88441871:+	LTR	ERVL-MaLR	THE1B	349	349	349	349	349	347	347	364	0	0	0	0	New.World.Monkey
chr1:88441871:88441974:-	LTR	ERV1	MER34	103	103	103	103	103	103	103	103	0	0	0	0	New.World.Monkey
chr1:88442221:88442438:+	SINE	MIR	MIRb	217	217	217	218	0	212	212	218	214	209	0	0	Pig.Cow
chr1:88444514:88444775:-	DNA	hAT-Charlie	MER33	261	264	261	261	255	263	263	265	301	0	0	0	Pig.Cow
chr1:88446587:88447050:+	LINE	L1	L1MC1	463	463	463	463	464	472	472	470	0	0	0	1489	Eutheria
chr1:88447101:88447186:-	SINE	MIR	MIRc	85	85	85	85	85	85	85	85	84	0	0	121	Eutheria
chr1:88447431:88447540:+	LINE	L2	L2b	109	109	109	109	109	0	0	109	0	0	0	106	Eutheria
chr1:88448752:88448833:+	SINE	MIR	MIR	81	81	81	82	82	82	82	81	80	0	0	78	Eutheria
chr1:88448792:88448849:+	LINE	L2	L2a	57	57	57	58	58	58	58	58	56	0	0	0	Pig.Cow
chr1:88449322:88449719:+	LTR	ERVL-MaLR	MSTB	397	397	397	397	397	396	396	397	0	0	0	0	New.World.Monkey
chr1:88449950:88450156:-	LINE	L2	L2c	206	206	206	206	206	206	206	206	0	200	214	0	Eutheria
chr1:88452884:88453091:+	SINE	MIR	MIRb	207	206	207	207	207	205	205	241	465	211	0	0	Pig.Cow
chr1:88454362:88454582:+	DNA	hAT-Charlie	MER20	220	220	220	220	209	212	212	210	211	213	0	0	Pig.Cow
chr1:88455050:88455231:-	SINE	MIR	MIR3	181	181	181	181	181	181	181	175	0	180	177	177	Eutheria
chr1:88455992:88456167:+	SINE	MIR	MIR	175	175	175	175	176	175	175	176	168	174	0	0	Pig.Cow
chr1:88456133:88456187:+	LINE	L2	L2a	54	54	54	54	55	54	54	54	0	0	0	0	New.World.Monkey
chr1:88456572:88456801:+	DNA	hAT-Charlie	Charlie19a	229	229	229	229	229	231	230	232	599	229	0	0	Pig.Cow
chr1:88457918:88458171:-	LTR	ERVL-MaLR	MLT1I	253	253	253	253	253	256	256	253	261	259	247	244	Eutheria
chr1:88458252:88458344:+	SINE	MIR	MIRc	92	92	92	92	92	92	92	92	0	0	0	0	New.World.Monkey
chr1:88458344:88458624:+	SINE	Alu	AluSz	280	280	289	286	284	283	271	272	0	0	0	0	New.World.Monkey
chr1:88458624:88458666:+	SINE	MIR	MIRc	42	42	42	0	41	42	42	42	0	0	0	43	Eutheria
chr1:88458675:88459057:+	LTR	ERVL-MaLR	MLT1I	382	382	384	382	382	381	381	371	0	0	0	0	New.World.Monkey
chr1:88459077:88459153:+	LTR	ERVL	LTR33B	76	76	76	76	76	76	76	0	0	0	76	76	Eutheria
chr1:88459156:88459295:-	LINE	L2	L2c	139	139	139	139	139	139	139	139	142	0	149	145	Eutheria
chr1:88459444:88460036:-	LINE	L2	L2c	592	592	592	594	592	594	594	592	574	0	0	0	Pig.Cow
chr1:88460155:88460539:+	LTR	ERVL-MaLR	THE1C	384	384	383	376	380	0	0	382	0	0	0	0	New.World.Monkey
chr1:88460958:88461360:-	LINE	L2	L2c	402	402	399	398	402	406	405	404	0	0	0	0	New.World.Monkey
chr1:88461488:88461531:+	DNA	hAT-Blackjack	MER94	43	43	43	43	43	43	43	43	42	0	47	47	Eutheria
chr1:88462352:88462789:+	LTR	ERVL	MLT2B4	437	437	437	438	436	432	432	434	480	0	0	0	Pig.Cow
chr1:88462945:88463049:+	LTR	ERVL-MaLR	MLT1N2	104	105	104	104	104	104	104	103	104	105	105	104	Eutheria
chr1:88463276:88463715:+	LINE	CR1	L3	439	439	441	441	441	441	441	438	437	440	0	0	Pig.Cow
chr1:88464240:88464522:+	SINE	Alu	AluSq2	282	282	282	282	280	280	280	0	0	0	0	0	Old.World.Monkey
chr1:88464705:88465132:-	LTR	ERVL-MaLR	MLT1J2	427	427	427	424	426	425	425	419	0	0	0	0	New.World.Monkey
chr1:88465217:88465435:-	SINE	MIR	MIRb	218	217	216	220	216	208	208	210	239	425	0	210	Eutheria
chr1:88465535:88465756:-	SINE	MIR	MIRb	221	221	221	221	221	220	220	219	217	0	0	0	Pig.Cow
chr1:88467018:88468204:-	LINE	L2	L2a	1186	1184	1184	1179	1177	1180	1180	0	0	0	0	0	Old.World.Monkey
chr1:88468569:88468769:-	SINE	MIR	MIRb	200	200	200	200	200	199	199	199	196	193	197	202	Eutheria
chr1:88470511:88470718:+	SINE	MIR	MIRb	207	207	207	207	209	210	210	205	0	502	0	0	Pig.Cow
chr1:88470980:88471330:+	LINE	L1	L1M6	350	347	350	350	349	350	350	346	0	0	0	755	Eutheria
chr1:88471476:88471539:+	SINE	MIR	MIR	63	63	63	63	63	63	63	63	63	63	63	63	Eutheria
chr1:88472050:88472110:-	LINE	L2	L2b	60	60	60	60	63	60	62	59	58	0	59	60	Eutheria
chr1:88473124:88473275:-	SINE	Alu	AluJo	151	151	151	151	151	148	148	0	0	0	0	0	Old.World.Monkey
chr1:88473279:88473443:-	LINE	L1	L1M5	164	164	164	164	164	164	164	164	0	159	0	0	Pig.Cow
chr1:88475857:88475907:+	DNA	hAT-Charlie	Charlie15a	50	50	50	50	50	50	50	50	50	50	0	0	Pig.Cow
chr1:88478822:88479015:+	LINE	L2	L2a	193	189	193	189	190	193	193	190	0	0	0	0	New.World.Monkey
chr1:88480752:88480832:-	LINE	L2	L2b	80	83	83	83	83	83	83	83	79	0	0	0	Pig.Cow
chr1:88481304:88481454:-	LINE	L1	L1ME4a	150	150	150	150	150	150	150	149	0	0	0	168	Eutheria
chr1:88481687:88481818:-	LINE	L1	L1ME4a	131	131	131	131	131	130	130	131	125	125	0	129	Eutheria
chr1:88482280:88482367:-	DNA	hAT-Charlie	Charlie24	87	87	87	87	89	87	87	88	99	106	88	0	Eutheria
chr1:88483380:88483546:+	SINE	MIR	MIR	166	166	166	163	166	166	166	171	0	0	0	0	New.World.Monkey
chr1:88485215:88485438:+	LINE	CR1	L3	223	223	223	223	223	220	220	220	0	0	0	0	New.World.Monkey
chr1:88485630:88486631:-	LINE	L1	L1PA15	1001	998	1000	1004	1008	966	966	0	0	0	0	0	Old.World.Monkey
chr1:88486631:88487005:-	LTR	ERVL-MaLR	MSTB	374	374	374	374	372	371	371	365	0	0	0	0	New.World.Monkey
chr1:88487005:88488654:-	LTR	ERVL-MaLR	MSTB-int	1649	1648	1647	1641	1643	1639	1643	0	0	0	0	0	Old.World.Monkey
chr1:88488658:88489083:-	LTR	ERVL-MaLR	MSTB	425	425	425	425	424	417	417	421	0	0	0	0	New.World.Monkey
chr1:88489083:88490460:-	LINE	L1	L1PA15	1377	1375	1374	1374	1376	1362	1363	1392	0	0	0	0	New.World.Monkey
chr1:88490460:88490826:-	LTR	ERVL-MaLR	THE1B	366	366	366	366	366	0	366	366	0	0	0	0	New.World.Monkey
chr1:88490826:88492400:-	LTR	ERVL-MaLR	THE1B-int	1574	1582	1581	1582	1581	0	1588	1560	0	0	0	0	New.World.Monkey
chr1:88492401:88492767:-	LTR	ERVL-MaLR	THE1B	366	366	366	366	366	0	362	0	0	0	0	0	Old.World.Monkey
chr1:88492767:88494646:-	LINE	L1	L1PA15	1879	1884	1884	1885	1881	0	3383	1839	0	0	0	0	New.World.Monkey
chr1:88494893:88494988:-	DNA	hAT-Charlie	MER58B	95	95	95	95	95	0	0	95	100	101	0	0	Pig.Cow
chr1:88495281:88495465:+	DNA	hAT-Charlie	Charlie7	184	184	179	184	184	181	181	183	197	193	178	178	Eutheria
chr1:88495490:88496691:+	LINE	L1	L1MB7	1201	1199	1203	1199	1201	1197	1199	1203	0	0	0	0	New.World.Monkey
chr1:88496716:88496969:+	SINE	Alu	AluSz6	253	257	269	0	0	244	243	255	0	0	0	0	New.World.Monkey
chr1:88496987:88499998:+	LINE	L1	L1MB7	3011	2992	0	3007	2993	3058	3060	2987	0	0	0	0	New.World.Monkey
chr1:88500000:88500067:+	LINE	L1	L1MB7	67	67	67	68	68	68	68	68	0	0	0	0	New.World.Monkey
chr1:88500088:88500236:-	SINE	Alu	FAM	148	148	153	148	148	148	148	153	0	0	0	0	New.World.Monkey
chr1:88500302:88500864:+	LINE	L1	L1ME2z	562	562	0	562	562	565	565	553	0	0	0	0	New.World.Monkey
chr1:88500869:88501220:+	LINE	L1	L1PREC2	351	351	0	351	352	0	0	357	0	0	0	0	New.World.Monkey
chr1:88501225:88501615:-	LTR	ERV1	MER61C	390	390	0	390	383	0	0	0	0	0	0	0	Apes
chr1:88501617:88503758:+	LINE	L1	L1PREC2	2141	0	0	2129	2138	0	0	0	0	0	0	0	Apes
chr1:88503758:88504039:+	LTR	ERVL-MaLR	THE1C	281	0	0	281	280	0	0	0	0	0	0	0	Apes
chr1:88504039:88505354:+	LINE	L1	L1PREC2	1315	0	0	1291	1283	0	0	0	0	0	0	0	Apes
chr1:88505363:88507108:+	LINE	L1	L1ME2z	1745	1740	0	0	0	0	0	0	0	0	0	0	Great.Apes
chr1:88507115:88507570:+	LINE	L1	L1ME2z	455	455	449	455	454	0	456	449	0	0	0	0	New.World.Monkey
chr1:88507581:88508168:+	LINE	L1	L1ME2z	587	587	588	584	592	0	590	593	0	589	0	0	Pig.Cow
chr1:88508921:88509022:+	LINE	L1	L1M6	101	101	101	101	101	101	101	100	0	100	0	0	Pig.Cow
chr1:88509154:88509216:+	LINE	L2	L2c	62	62	62	62	62	62	61	61	0	67	0	0	Pig.Cow
chr1:88509521:88509702:+	LINE	L2	L2a	181	181	180	181	181	181	181	182	0	193	0	0	Pig.Cow
chr1:88510841:88511297:-	LTR	ERVL	LTR16E1	456	456	456	456	456	465	465	447	0	0	0	0	New.World.Monkey
chr1:88511746:88511938:+	LTR	ERVL	LTR33A_	192	192	192	192	192	192	192	183	191	0	0	0	Pig.Cow
chr1:88512230:88512388:+	LTR	ERVL-MaLR	MLT1A0	158	158	158	157	158	0	0	0	0	0	0	0	Apes
chr1:88512388:88512669:+	SINE	Alu	AluYk4	281	281	0	283	281	0	0	0	0	0	0	0	Apes
chr1:88512835:88513057:+	LTR	ERVL-MaLR	MLT1A0	222	220	222	222	222	219	219	0	0	0	0	215	Eutheria
chr1:88513060:88513156:+	LTR	ERVL	LTR33A_	96	96	96	96	96	95	95	0	0	0	0	0	Old.World.Monkey
chr1:88513332:88513535:+	LTR	ERVL	LTR16B	203	203	203	203	203	205	205	0	207	0	0	0	Pig.Cow
chr1:88513630:88513923:-	SINE	Alu	AluSx	293	293	280	297	301	306	309	0	0	0	0	0	Old.World.Monkey
chr1:88514029:88514445:+	LINE	CR1	L3	416	416	416	416	414	415	416	0	0	0	0	0	Old.World.Monkey
chr1:88515092:88515438:+	LINE	L2	L2	346	346	346	344	346	348	348	348	0	0	0	345	Eutheria
chr1:88515836:88516013:-	LINE	L1	L1ME4a	177	177	177	177	173	175	176	169	169	181	0	0	Pig.Cow
chr1:88516064:88516253:-	LINE	L1	L1ME4a	189	189	189	189	189	189	189	0	187	189	0	183	Eutheria
chr1:88516990:88517276:-	LINE	L1	L1ME4a	286	286	286	286	286	293	293	285	0	293	0	0	Pig.Cow
chr1:88517278:88517338:-	LINE	L1	L1MC	60	60	60	60	60	110	59	59	60	60	64	62	Eutheria
chr1:88517306:88517785:-	LINE	L1	L1M6	479	479	483	483	478	550	483	1785	653	0	0	0	Pig.Cow
chr1:88518699:88518814:-	LINE	L1	L1ME4a	115	115	115	115	115	115	115	115	115	114	0	0	Pig.Cow
chr1:88518991:88521059:-	LINE	L1	L1M1	2068	2071	2069	2072	2072	2052	2052	2066	0	0	0	0	New.World.Monkey
chr1:88521105:88521381:+	LINE	L2	L2c	276	278	276	275	275	276	276	278	0	379	0	0	Pig.Cow
chr1:88521415:88521583:-	SINE	MIR	MIRb	168	166	168	168	168	168	168	166	251	237	164	170	Eutheria
chr1:88523735:88523885:+	DNA	DNA	MER125	150	150	150	150	150	150	150	150	150	150	150	150	Eutheria
chr1:88525778:88526139:-	LTR	Gypsy?	LTR85b	361	361	361	361	358	361	361	0	357	0	0	0	Pig.Cow
chr1:88529001:88529070:-	LINE	L1	HAL1	69	69	69	69	68	69	69	67	66	0	0	0	Pig.Cow
chr1:88529117:88530123:-	LINE	L1	HAL1	1006	1001	1005	1010	1000	1013	1013	989	0	0	0	0	New.World.Monkey
chr1:88530140:88530557:-	LINE	L1	HAL1	417	417	417	415	413	418	418	409	0	0	0	0	New.World.Monkey
chr1:88530928:88531037:+	SINE	MIR	MIRb	109	109	105	111	111	111	111	110	107	394	0	107	Eutheria
chr1:88533686:88533726:+	LINE	CR1	L3	40	40	40	40	40	40	40	40	40	40	0	0	Pig.Cow
chr1:88533919:88534017:+	LINE	L2	L2a	98	98	98	98	98	98	98	96	0	0	0	0	New.World.Monkey
chr1:88534084:88534484:+	LINE	L1	L1MD2	400	396	400	0	0	398	398	0	0	0	0	0	Old.World.Monkey
chr1:88534484:88534863:+	LTR	ERVL-MaLR	THE1C	379	379	379	379	377	379	379	371	0	0	0	0	New.World.Monkey
chr1:88534863:88534942:+	LINE	L1	L1MD2	79	79	79	79	79	79	79	79	80	84	0	0	Pig.Cow
chr1:88535146:88535388:+	SINE	MIR	MIRb	242	242	242	242	242	242	242	242	0	0	0	0	New.World.Monkey
chr1:88538068:88538279:+	SINE	MIR	MIRb	211	211	211	211	212	218	218	218	0	0	0	0	New.World.Monkey
chr1:88538619:88538735:+	LINE	L2	L2c	116	116	116	116	116	116	116	116	0	0	0	0	New.World.Monkey
chr1:88538883:88539010:-	LINE	L2	L2c	127	127	127	127	127	127	127	127	0	0	127	125	Eutheria
chr1:88539254:88539502:+	SINE	MIR	MIR	248	248	248	248	244	247	247	248	0	243	257	0	Eutheria
chr1:88539843:88540024:-	SINE	MIR	MIRb	181	181	181	181	181	179	179	173	0	181	0	181	Eutheria
chr1:88541760:88541907:-	LINE	L2	L2a	147	148	147	145	147	150	149	0	0	149	0	0	Pig.Cow
chr1:88542096:88542505:-	LINE	L2	L2a	409	409	409	409	409	415	415	0	418	427	0	0	Pig.Cow
chr1:88542583:88542755:+	DNA	TcMar-Tigger	Tigger15a	172	172	172	181	181	181	181	181	191	193	0	0	Pig.Cow
chr1:88543226:88543289:+	LINE	L2	L2c	63	63	63	63	63	62	62	61	66	0	0	0	Pig.Cow
chr1:88543477:88543785:-	SINE	Alu	AluSg	308	301	397	297	0	308	305	0	0	0	0	0	Old.World.Monkey
chr1:88544290:88544423:-	LINE	L2	L2a	133	133	133	133	133	133	133	133	132	129	0	0	Pig.Cow
chr1:88545037:88545675:+	LINE	L1	HAL1	638	639	628	636	638	635	636	624	650	647	0	0	Pig.Cow
chr1:88546597:88546685:+	LINE	L1	HAL1	88	88	88	88	86	88	88	88	88	86	87	87	Eutheria
chr1:88547318:88547485:-	SINE	Alu	FAM	167	167	167	0	165	167	167	171	0	0	0	0	New.World.Monkey
chr1:88547687:88547914:+	SINE	MIR	MIRc	227	227	227	227	218	227	227	540	233	222	0	0	Pig.Cow
chr1:88548886:88549436:+	LINE	L2	L2	550	550	548	550	550	548	548	552	0	0	0	0	New.World.Monkey
chr1:88549453:88553327:-	LINE	L1	L1PA8A	3874	3875	4024	3890	3854	0	3880	4864	0	0	0	0	New.World.Monkey
chr1:88553325:88554840:-	LINE	L1	L1PA8A	1515	1515	1515	1514	1514	1515	1514	1479	0	0	0	0	New.World.Monkey
chr1:88554866:88555003:+	LINE	L2	L2	137	137	137	137	137	136	136	136	0	144	0	0	Pig.Cow
chr1:88555112:88556081:+	DNA	hAT-Blackjack	BLACKJACK	969	969	968	0	968	0	977	983	0	0	0	0	New.World.Monkey
chr1:88556110:88557368:+	DNA	hAT-Blackjack	BLACKJACK	1258	1256	1259	0	1260	0	1260	0	0	1620	0	0	Pig.Cow
chr1:88557397:88557708:+	SINE	Alu	AluJb	311	310	311	316	325	331	337	0	0	0	0	0	Old.World.Monkey
chr1:88557708:88557843:+	DNA	hAT-Blackjack	BLACKJACK	135	137	137	137	135	138	138	0	0	0	0	0	Old.World.Monkey
chr1:88557913:88558029:+	LTR	ERVL-MaLR	MLT1K	116	116	116	0	116	112	112	117	306	0	0	0	Pig.Cow
chr1:88558041:88558129:+	SINE	MIR	MIRb	88	88	88	0	88	88	88	88	0	0	0	0	New.World.Monkey
chr1:88558605:88559006:-	LINE	L2	L2a	401	401	400	400	402	399	400	408	0	0	0	0	New.World.Monkey
chr1:88559396:88559534:+	DNA	hAT-Charlie	MER5A1	138	248	138	138	138	138	138	140	138	0	0	143	Eutheria
chr1:88561516:88561911:-	DNA	hAT-Tip100	ORSL-2b	395	395	395	395	392	389	389	387	414	0	0	0	Pig.Cow
chr1:88563481:88563531:-	SINE	MIR	MIR3	50	50	50	50	50	50	50	50	52	51	50	48	Eutheria
chr1:88567170:88567342:+	SINE	MIR	MIR3	172	172	172	171	172	173	173	171	171	172	171	171	Eutheria
chr1:88568350:88568529:-	SINE	MIR	MIR	179	178	179	179	179	178	178	508	173	179	177	0	Eutheria
chr1:88568540:88568821:+	DNA	hAT-Charlie	MER33	281	281	281	281	324	274	274	282	289	300	0	0	Pig.Cow
chr1:88571190:88571355:+	SINE	MIR	MIRc	165	165	165	165	165	165	165	165	163	162	0	0	Pig.Cow
chr1:88572155:88572364:-	SINE	MIR	MIR	209	200	209	0	209	210	210	206	205	209	0	0	Pig.Cow
chr1:88575717:88575850:+	LINE	L2	L2c	133	133	133	133	133	133	133	130	0	138	0	0	Pig.Cow
chr1:88576902:88576962:+	LINE	L2	L2b	60	60	60	60	60	60	60	60	62	64	0	0	Pig.Cow
chr1:88578079:88578357:+	Unknown	Unknown	UCON2	278	278	278	278	278	279	279	282	294	296	286	279	Eutheria
chr1:88580312:88580356:-	SINE	MIR	MIR	44	44	44	44	44	44	44	0	44	0	47	44	Eutheria
chr1:88584846:88585672:+	LINE	L1	L1MC3	826	826	826	814	835	831	831	845	1085	838	0	0	Pig.Cow
chr1:88585959:88586085:-	LINE	L2	L2b	126	126	126	126	126	126	126	125	0	130	0	0	Pig.Cow
chr1:88586169:88586351:+	SINE	MIR	MIR	182	182	182	182	182	183	183	185	415	184	0	0	Pig.Cow
chr1:88586546:88586704:-	SINE	MIR	MIRc	158	158	158	158	158	158	158	157	156	159	0	0	Pig.Cow
chr1:88587335:88587676:-	LINE	L2	L2c	341	342	340	349	341	339	340	334	348	0	0	0	Pig.Cow
chr1:88587774:88587990:+	SINE	Alu	AluSz	216	216	216	215	216	216	216	234	0	0	0	0	New.World.Monkey
chr1:88588259:88588757:-	LTR	ERVL	LTR33B	498	499	499	499	489	499	499	503	0	0	0	0	New.World.Monkey
chr1:88589026:88589332:+	SINE	Alu	AluY	306	0	0	292	0	0	0	0	0	0	0	0	Great.Apes
chr1:88589563:88589863:-	SINE	Alu	AluSp	300	296	0	293	302	0	0	0	0	0	0	0	Apes
chr1:88590001:88590393:+	LINE	L2	L2a	392	392	0	0	394	393	393	390	0	0	0	0	New.World.Monkey
chr1:88591033:88591524:-	Unknown	Unknown	UCON28a	491	491	490	491	490	494	494	492	505	0	0	0	Pig.Cow
chr1:88591813:88592060:+	SINE	MIR	MIR	247	247	247	247	247	247	247	0	0	0	0	0	Old.World.Monkey
chr1:88592244:88592426:-	DNA	hAT-Charlie	MER58A	182	182	182	182	182	182	182	182	184	183	0	0	Pig.Cow
chr1:88592485:88592599:-	LINE	CR1	L3b	114	114	114	113	114	114	114	114	111	120	0	0	Pig.Cow
chr1:88592679:88592749:-	SINE	MIR	MIRb	70	70	70	70	70	70	70	70	0	0	0	0	New.World.Monkey
chr1:88592759:88593444:+	LINE	L2	L2a	685	685	686	0	690	691	691	705	0	0	0	0	New.World.Monkey
chr1:88593442:88593680:-	SINE	MIR	MIR	238	238	238	0	238	238	238	238	0	0	0	0	New.World.Monkey
chr1:88593680:88593839:-	SINE	MIR	MIRb	159	159	159	159	155	158	158	158	167	383	0	0	Pig.Cow
chr1:88596703:88597378:+	LINE	L1	L1ME2	675	676	675	672	676	668	667	669	996	0	0	0	Pig.Cow
chr1:88597486:88597658:+	LINE	L1	L1ME2	172	172	0	172	171	173	173	0	0	0	0	170	Eutheria
chr1:88597670:88597815:-	SINE	MIR	MIR3	145	145	0	145	145	145	145	0	0	0	0	144	Eutheria
chr1:88597820:88598113:-	SINE	Alu	AluSx3	293	292	0	293	293	298	298	0	0	0	0	0	Old.World.Monkey
chr1:88598400:88598723:+	DNA	hAT-Charlie	MER33	323	323	0	323	315	326	326	0	0	0	0	0	Old.World.Monkey
chr1:88598821:88598968:-	SINE	MIR	MIRc	147	147	0	147	458	147	147	0	0	0	0	0	Old.World.Monkey
chr1:88598968:88599264:+	SINE	Alu	AluSc	296	297	0	294	296	293	295	0	0	0	0	0	Old.World.Monkey
chr1:88600167:88600244:+	DNA	hAT-Blackjack	MER94B	77	77	77	77	77	77	77	77	0	0	0	0	New.World.Monkey
chr1:88600244:88600608:+	LTR	ERVL-MaLR	MLT1A0	364	364	364	364	364	363	363	364	0	0	0	0	New.World.Monkey
chr1:88600608:88600659:+	DNA	hAT-Blackjack	MER94B	51	51	51	51	51	51	51	51	0	51	0	0	Pig.Cow
chr1:88600905:88601002:+	SINE	MIR	MIRb	97	97	97	97	97	97	97	97	471	173	98	0	Eutheria
chr1:88602088:88602419:-	LINE	L2	L2c	331	331	323	324	324	324	324	0	330	372	0	0	Pig.Cow
chr1:88602386:88602445:+	LINE	L2	L2c	59	59	59	59	59	59	59	59	59	63	58	58	Eutheria
chr1:88602815:88602945:+	DNA	hAT-Tip100	MER91A	130	130	130	130	130	130	130	130	0	260	129	129	Eutheria
chr1:88603637:88603853:-	SINE	MIR	MIRc	216	216	216	216	216	216	216	229	210	0	0	0	Pig.Cow
chr1:88603895:88604137:+	LINE	Dong-R4	Mam_R4	242	242	242	246	242	242	242	240	238	242	240	240	Eutheria
chr1:88604665:88604881:+	SINE	MIR	MIRb	216	216	216	216	216	208	208	209	0	0	0	0	New.World.Monkey
chr1:88607206:88607545:-	LINE	L2	L2b	339	339	340	339	338	339	339	347	488	0	0	0	Pig.Cow
chr1:88607731:88608203:-	DNA	TcMar-Tigger	Tigger13a	472	493	0	476	475	0	0	0	0	0	0	0	Apes
chr1:88608229:88608525:-	SINE	Alu	AluJo	296	297	0	300	302	319	319	0	0	0	0	0	Old.World.Monkey
chr1:88608599:88608673:+	LINE	L2	L2a	74	74	74	75	0	74	74	74	0	0	0	0	New.World.Monkey
chr1:88610136:88610329:+	SINE	MIR	MIRb	193	193	193	193	193	189	189	189	194	186	0	0	Pig.Cow
chr1:88610998:88611117:-	LINE	L2	L2c	119	118	119	119	115	116	116	116	123	0	0	0	Pig.Cow
chr1:88611708:88612121:+	LINE	L2	L2b	413	413	413	413	411	413	413	401	0	0	0	0	New.World.Monkey
chr1:88612264:88612316:-	LINE	L2	L2b	52	52	52	53	52	52	52	52	0	0	0	0	New.World.Monkey
chr1:88612293:88612383:+	SINE	MIR	MIRc	90	89	90	90	90	89	89	0	0	0	0	0	Old.World.Monkey
chr1:88612532:88612683:-	LINE	L2	L2b	151	151	151	151	150	155	155	147	145	0	182	0	Eutheria
chr1:88612785:88612951:-	LINE	L2	L2a	166	166	166	166	166	166	166	166	196	184	163	167	Eutheria
chr1:88612939:88613296:-	LINE	L2	L2b	357	357	357	357	357	356	356	353	0	0	0	0	New.World.Monkey
chr1:88614693:88614940:+	SINE	MIR	MIR	247	247	247	246	246	247	247	246	0	0	0	0	New.World.Monkey
chr1:88615293:88615451:+	DNA	hAT-Tip100	MER45A	158	158	156	158	158	158	158	158	0	0	0	0	New.World.Monkey
chr1:88615451:88615489:+	LINE	L2	L2c	38	38	38	38	38	38	38	38	38	39	0	37	Eutheria
chr1:88618111:88618411:+	SINE	Alu	AluJr	300	300	300	301	302	303	303	286	0	0	0	0	New.World.Monkey
chr1:88618411:88618804:-	LINE	L1	L1PA7	393	388	0	392	390	379	390	476	0	0	0	0	New.World.Monkey
chr1:88618795:88619596:+	LINE	L1	L1PA7	801	802	801	803	802	799	799	807	0	0	0	0	New.World.Monkey
chr1:88619907:88620033:-	LINE	L2	L2b	126	126	126	126	126	126	126	126	0	122	0	0	Pig.Cow
chr1:88620227:88620440:-	LINE	CR1	Plat_L3	213	213	213	213	213	212	212	206	0	0	0	0	New.World.Monkey
chr1:88620603:88621052:-	LINE	L2	L2c	449	448	448	449	443	519	439	444	0	0	0	0	New.World.Monkey
chr1:88621098:88621324:+	SINE	MIR	MIRb	226	227	227	227	227	227	227	223	798	0	0	0	Pig.Cow
chr1:88621771:88621871:+	LINE	L2	L2c	100	100	100	100	100	132	132	97	101	0	0	0	Pig.Cow
chr1:88621891:88622108:+	LTR	ERVL-MaLR	MLT1L	217	217	217	217	217	213	213	217	350	0	252	218	Eutheria
chr1:88622722:88622872:+	LINE	L2	L2c	150	150	150	150	150	155	155	0	158	295	0	0	Pig.Cow
chr1:88623406:88623548:+	LTR	ERVL-MaLR	MLT1J	142	142	142	149	142	142	142	140	0	164	0	0	Pig.Cow
chr1:88623844:88624091:+	LINE	RTE	L4	247	247	247	242	247	247	247	246	0	0	267	267	Eutheria
chr1:88625475:88625707:+	LINE	L1	L1ME3D	232	236	232	239	236	230	230	223	0	0	0	0	New.World.Monkey
chr1:88627408:88627894:+	DNA	hAT-Charlie	Charlie1b	486	486	487	484	486	479	479	485	1080	0	0	0	Pig.Cow
chr1:88629994:88630207:-	SINE	MIR	MIRb	213	213	213	213	213	217	217	220	0	210	0	0	Pig.Cow
chr1:88630215:88630594:+	LTR	ERVL-MaLR	MSTA	379	379	379	379	379	378	379	376	0	0	0	0	New.World.Monkey
chr1:88631294:88631458:+	LINE	L1	L1P1	164	164	164	0	164	0	0	0	0	0	0	0	Apes
chr1:88632006:88632763:+	LINE	L2	L2a	757	757	757	741	767	824	788	762	0	0	0	0	New.World.Monkey
chr1:88635291:88635545:+	RC	Helitron?	Helitron2Na_Mam	254	254	252	254	254	248	248	254	0	270	282	0	Eutheria
chr1:88635934:88636065:+	DNA	TcMar-Tigger	MamRep434	131	131	131	131	131	131	131	131	135	130	138	0	Eutheria
chr1:88636193:88636256:+	DNA	TcMar-Tigger	MamRep434	63	63	63	63	63	63	63	63	63	63	63	63	Eutheria
chr1:88636441:88636613:+	SINE	MIR	MIR	172	172	172	168	172	172	172	172	174	167	206	198	Eutheria
chr1:88636654:88636762:-	DNA	TcMar-Tigger	Tigger15a	108	108	108	108	108	108	108	103	0	0	0	117	Eutheria
chr1:88637770:88638077:+	SINE	Alu	AluJb	307	307	307	306	306	306	306	309	0	0	0	0	New.World.Monkey
chr1:88639074:88639385:+	DNA	hAT-Charlie	Charlie7	311	311	311	307	307	311	311	342	337	327	332	339	Eutheria
chr1:88639408:88639452:+	DNA	hAT-Charlie	Charlie7	44	44	44	44	44	44	44	44	0	0	0	0	New.World.Monkey
chr1:88639452:88639752:+	SINE	Alu	AluSc8	300	301	300	303	318	302	302	0	0	0	0	0	Old.World.Monkey
chr1:88639752:88640805:+	DNA	hAT-Charlie	Charlie7	1053	1053	1053	1054	1055	1052	1053	0	0	1100	0	0	Pig.Cow
chr1:88641077:88641173:-	LINE	L2	L2c	96	96	96	96	96	93	96	95	96	99	0	0	Pig.Cow
chr1:88642209:88642450:+	SINE	MIR	MIRb	241	241	241	236	241	241	241	238	0	232	0	0	Pig.Cow
chr1:88644951:88645256:+	SINE	Alu	AluSz6	305	304	309	304	310	304	311	297	0	0	0	0	New.World.Monkey
chr1:88648205:88648339:-	SINE	MIR	MIRc	134	134	134	134	134	134	134	132	131	136	0	0	Pig.Cow
chr1:88651274:88651547:-	SINE	Alu	AluY	273	269	269	273	272	291	291	0	0	0	0	0	Old.World.Monkey
chr1:88652808:88652927:+	DNA	hAT-Charlie	Charlie15a	119	119	119	119	119	119	119	119	118	0	0	0	Pig.Cow
chr1:88655463:88655785:+	LTR	ERVL-MaLR	MLT1J2	322	322	322	322	322	322	322	322	0	0	0	337	Eutheria
chr1:88655904:88656129:-	LINE	L2	L2c	225	225	225	0	232	226	226	220	536	226	223	228	Eutheria
chr1:88658468:88658555:+	LINE	L1	L1MEe	87	87	87	87	90	88	88	87	89	87	87	0	Eutheria
chr1:88658599:88659236:+	LINE	L1	L1MEe	637	637	636	640	636	645	645	638	0	0	0	0	New.World.Monkey
chr1:88659390:88659766:+	DNA	hAT-Blackjack	MER63B	376	376	376	376	371	393	376	0	0	0	0	0	Old.World.Monkey
chr1:88660974:88661139:+	DNA	hAT-Charlie	Charlie4z	165	165	165	163	0	165	165	0	0	162	157	157	Eutheria
chr1:88661422:88661571:+	SINE	MIR	MIR3	149	149	149	149	149	150	150	153	0	0	153	153	Eutheria
chr1:88662083:88662615:+	DNA	hAT-Charlie	MER119	532	531	529	537	522	533	534	534	0	0	0	0	New.World.Monkey
chr1:88662792:88662880:-	SINE	MIR	MIR	88	88	88	88	86	85	88	88	0	0	0	88	Eutheria
chr1:88662909:88663131:-	DNA	hAT	MamRep38	222	222	222	222	222	221	221	221	0	0	0	0	New.World.Monkey
chr1:88663133:88663201:-	SINE	MIR	MIRb	68	68	68	68	68	68	68	68	70	0	0	0	Pig.Cow
chr1:88663207:88663246:-	SINE	MIR	MIRb	39	39	39	39	39	39	39	39	39	0	0	0	Pig.Cow
chr1:88664052:88664346:-	SINE	Alu	AluSc	294	296	0	0	299	284	290	0	0	0	0	0	Old.World.Monkey
chr1:88665050:88665198:-	SINE	MIR	MIR3	148	148	148	148	141	148	148	144	455	0	0	0	Pig.Cow
chr1:88665287:88665406:-	LINE	L2	L2b	119	119	119	119	118	119	119	119	122	123	123	0	Eutheria
chr1:88666652:88666771:-	LINE	L2	L2b	119	119	119	119	115	119	119	119	117	114	0	0	Pig.Cow
chr1:88666775:88666873:+	DNA	hAT-Blackjack	MER94B	98	98	98	95	98	95	95	98	0	98	0	0	Pig.Cow
chr1:88667108:88667210:-	DNA	hAT-Tip100	MER91C	102	102	102	0	102	103	103	103	102	0	102	103	Eutheria
chr1:88667407:88667613:-	SINE	MIR	MIR	206	207	207	207	207	197	197	212	0	0	0	0	New.World.Monkey
chr1:88667613:88667925:+	SINE	Alu	AluY	312	316	315	318	315	0	0	0	0	0	0	0	Apes
chr1:88667925:88667948:-	SINE	MIR	MIRb	23	23	23	24	23	22	22	22	0	0	0	0	New.World.Monkey
chr1:88667966:88668993:-	LINE	L2	L2a	1027	1027	1030	1029	1027	1028	1028	1031	0	0	0	0	New.World.Monkey
chr1:88668993:88669194:-	LINE	L2	L2a	201	201	201	202	202	205	205	205	0	0	0	0	New.World.Monkey
chr1:88669353:88669530:+	SINE	MIR	MIRb	177	177	177	175	177	178	178	177	0	181	0	173	Eutheria
chr1:88669544:88669782:+	SINE	MIR	MIRb	238	238	238	237	237	238	238	233	0	0	0	0	New.World.Monkey
chr1:88669796:88669902:-	SINE	MIR	MIRb	106	106	106	106	106	106	106	106	106	0	0	0	Pig.Cow
chr1:88673604:88673655:-	LINE	L2	L2c	51	51	51	51	51	51	51	51	51	50	0	0	Pig.Cow
chr1:88673861:88674095:-	SINE	MIR	MIRb	234	234	234	234	234	234	234	233	235	0	0	0	Pig.Cow
chr1:88674943:88675124:-	SINE	MIR	MIRb	181	181	181	182	182	181	181	0	182	185	0	0	Pig.Cow
chr1:88676710:88676818:+	LINE	L2	L2c	108	108	108	108	108	108	108	108	108	108	0	0	Pig.Cow
chr1:88677178:88677246:-	LINE	L2	L2c	68	67	68	68	68	68	68	68	0	0	0	0	New.World.Monkey
chr1:88677728:88677860:+	LINE	CR1	L3	132	132	132	132	129	132	132	132	136	136	0	0	Pig.Cow
chr1:88678030:88679174:+	LINE	L1	L1PA3	1144	1143	0	0	0	0	0	0	0	0	0	0	Great.Apes
chr1:88679523:88679643:+	DNA	hAT-Charlie	Charlie15a	120	120	120	120	120	120	120	117	479	0	0	0	Pig.Cow
chr1:88680819:88681154:-	LINE	L1	L1MDb	335	334	334	335	335	334	335	353	0	0	0	0	New.World.Monkey
chr1:88681191:88681429:+	SINE	Alu	AluSz6	238	232	0	0	0	232	230	0	0	0	0	0	Old.World.Monkey
chr1:88681440:88682282:-	LINE	L1	L1MDb	842	846	846	845	846	1203	1217	868	0	858	0	0	Pig.Cow
chr1:88682680:88682794:+	LINE	L2	L2c	114	114	114	114	114	114	114	112	0	0	112	114	Eutheria
chr1:88683931:88684238:+	LINE	L2	L2c	307	307	307	321	307	307	307	305	0	0	0	0	New.World.Monkey
chr1:88684259:88684351:-	DNA	hAT-Charlie	MER5A	92	92	92	0	94	88	88	93	93	94	0	0	Pig.Cow
chr1:88684351:88684937:+	LTR	ERVL-MaLR	MLT1E2	586	586	586	587	586	592	591	560	861	571	0	0	Pig.Cow
chr1:88684941:88684984:-	DNA	hAT-Charlie	MER5A	43	43	43	43	43	43	43	43	43	43	43	0	Eutheria
chr1:88685656:88686010:-	LINE	CR1	L3	354	354	354	354	354	354	354	347	0	0	0	0	New.World.Monkey
chr1:88687795:88687994:-	SINE	MIR	MIRc	199	199	199	199	199	319	199	199	424	0	0	0	Pig.Cow
chr1:88688113:88688474:-	LINE	L2	L2c	361	361	361	361	361	361	361	358	368	373	0	0	Pig.Cow
chr1:88688495:88688837:-	LINE	L2	L2c	342	342	342	342	343	342	343	332	330	330	0	0	Pig.Cow
chr1:88689354:88689567:+	SINE	MIR	MIR	213	221	211	210	210	210	209	209	0	0	0	0	New.World.Monkey
chr1:88689763:88689811:+	LINE	CR1	X7B_LINE	48	48	48	48	48	48	48	48	0	0	0	0	New.World.Monkey
chr1:88690901:88691043:-	SINE	MIR	MIR3	142	142	142	142	0	149	149	137	141	150	142	142	Eutheria
chr1:88691858:88691942:-	LINE	L1	L1ME4a	84	84	84	84	82	84	84	101	0	85	87	82	Eutheria
chr1:88692055:88692155:-	LTR	ERVL-MaLR	MLT1L	100	99	99	99	100	99	99	99	101	100	103	95	Eutheria
chr1:88692307:88692618:+	LINE	L1	L1MA9	311	329	311	311	311	309	309	0	0	0	0	319	Eutheria
chr1:88693214:88693352:-	LINE	L1	L1M5	138	138	138	138	138	138	138	136	0	0	0	0	New.World.Monkey
chr1:88694159:88694238:-	SINE	MIR	MIRb	79	79	79	79	79	79	79	79	80	80	0	0	Pig.Cow
chr1:88694264:88694348:-	SINE	MIR	MIRb	84	84	84	84	84	84	84	85	0	107	0	0	Pig.Cow
chr1:88694807:88694950:-	SINE	MIR	MIR3	143	143	143	141	143	143	143	143	139	0	144	141	Eutheria
chr1:88695107:88695394:+	SINE	Alu	AluY	287	287	287	287	289	290	289	0	0	0	0	0	Old.World.Monkey
chr1:88695531:88696203:-	LINE	L2	L2c	672	672	663	672	671	670	670	673	0	0	0	0	New.World.Monkey
chr1:88698550:88699197:+	LINE	L2	L2a	647	647	647	646	640	656	656	647	1198	644	0	0	Pig.Cow
chr1:88699264:88699393:+	SINE	MIR	MIR	129	129	129	129	129	129	129	127	146	128	0	0	Pig.Cow
chr1:88699434:88699668:-	SINE	MIR	MIRc	234	234	234	238	234	235	235	234	231	227	0	0	Pig.Cow
chr1:88700220:88700405:+	DNA	hAT-Charlie	MER103C	185	185	185	185	185	185	185	185	0	0	186	191	Eutheria
chr1:88700778:88701535:-	LINE	L1	L1PA7	757	757	757	761	757	0	769	741	0	0	0	0	New.World.Monkey
chr1:88703528:88703830:-	SINE	Alu	AluY	302	299	299	0	308	336	336	0	0	0	0	0	Old.World.Monkey
chr1:88706277:88706358:+	DNA	hAT-Charlie	MER102c	81	81	81	80	80	78	78	82	0	81	0	0	Pig.Cow
chr1:88706618:88707363:+	LINE	L1	L1PA7	745	744	0	743	747	0	744	0	0	0	0	0	Old.World.Monkey
chr1:88707363:88707683:+	SINE	Alu	AluY	320	318	0	0	311	0	0	0	0	0	0	0	Apes
chr1:88707683:88709601:+	LINE	L1	L1PA7	1918	1917	0	1922	1910	0	1904	0	0	0	0	0	Old.World.Monkey
chr1:88709632:88710069:+	LINE	L1	L1MEd	437	437	437	438	433	0	436	0	0	0	0	0	Old.World.Monkey
chr1:88710148:88711535:+	LINE	L1	L1ME3E	1387	1387	1384	0	1366	1407	1407	1703	0	0	0	0	New.World.Monkey
chr1:88711561:88711737:+	LINE	L1	L1ME3E	176	176	176	175	175	179	179	196	0	0	0	0	New.World.Monkey
chr1:88711758:88711929:+	LINE	L1	L1ME3E	171	171	171	171	171	171	171	168	0	0	0	0	New.World.Monkey
chr1:88712417:88712583:+	LTR	ERVL-MaLR	MLT1B	166	166	166	166	166	166	166	0	0	0	0	0	Old.World.Monkey
chr1:88712583:88712870:-	SINE	Alu	AluJb	287	287	287	287	289	286	286	0	0	0	0	0	Old.World.Monkey
chr1:88712870:88713230:+	LTR	ERVL-MaLR	MLT1B	360	360	360	360	356	359	359	381	0	0	0	0	New.World.Monkey
chr1:88714079:88714199:+	SINE	MIR	MIRc	120	120	120	121	120	120	120	117	120	126	117	115	Eutheria
chr1:88714565:88715514:-	LINE	CR1	L3	949	949	949	965	950	955	955	950	0	0	0	0	New.World.Monkey
chr1:88715628:88715931:-	SINE	Alu	AluJb	303	303	288	303	0	309	313	303	0	0	0	0	New.World.Monkey
chr1:88716779:88717348:+	LINE	L2	L2c	569	564	569	565	569	568	568	559	677	570	1050	1778	Eutheria
chr1:88717781:88718305:-	LINE	L2	L2a	524	524	524	0	524	569	569	518	0	0	0	0	New.World.Monkey
chr1:88718386:88718447:+	LINE	L2	L2	61	61	61	61	61	61	61	61	64	155	0	60	Eutheria
chr1:88719006:88720015:-	LINE	L1	L1ME2	1009	1009	1009	1001	1006	1025	1011	1024	0	0	0	0	New.World.Monkey
chr1:88720028:88723109:-	LINE	L1	L1ME2	3081	3080	0	0	3058	4089	0	3040	0	0	0	0	New.World.Monkey
chr1:88723664:88723885:-	SINE	MIR	MIR	221	221	221	221	223	221	221	220	0	0	440	447	Eutheria
chr1:88723944:88724048:+	DNA	hAT-Charlie	MER5B	104	104	108	104	104	102	102	102	105	0	0	0	Pig.Cow
chr1:88725062:88725137:-	LTR	ERVL-MaLR	MLT1I	75	75	0	0	0	0	0	0	0	0	0	0	Great.Apes
chr1:88725159:88725272:-	LINE	L1	L1PA3	113	113	113	0	0	0	0	0	0	0	0	0	Great.Apes
chr1:88725276:88725574:-	LTR	ERVL-MaLR	MLT1I	298	298	296	298	298	300	300	296	0	0	0	0	New.World.Monkey
chr1:88725575:88725731:-	LTR	ERVL-MaLR	MLT1I-int	156	156	156	156	156	156	156	156	155	0	0	0	Pig.Cow
chr1:88725743:88726215:-	LTR	ERVL-MaLR	MLT1I-int	472	472	472	468	472	468	468	471	0	0	0	0	New.World.Monkey
chr1:88726430:88726610:-	LTR	ERVL-MaLR	MLT1I-int	180	181	182	180	179	185	184	0	0	0	183	187	Eutheria
chr1:88726609:88726669:-	LTR	ERVL-MaLR	MLT1I-int	60	60	60	60	60	60	60	60	0	0	57	0	Eutheria
chr1:88726670:88727054:-	LTR	ERVL-MaLR	MLT1I	384	384	387	384	385	383	383	385	0	0	0	0	New.World.Monkey
chr1:88727498:88727665:+	SINE	MIR	MIRc	167	167	167	167	167	167	167	168	171	0	0	0	Pig.Cow
chr1:88728672:88729086:+	LTR	ERVL-MaLR	MLT1H	414	414	414	415	404	400	400	414	411	0	0	0	Pig.Cow
chr1:88731130:88731278:-	LINE	L1	L1MA2	148	148	148	148	148	150	150	149	0	0	0	0	New.World.Monkey
chr1:88731278:88731411:+	LINE	L1	L1MA3	133	132	134	134	134	135	134	134	0	0	0	0	New.World.Monkey
chr1:88733008:88733133:-	SINE	MIR	MIRc	125	125	125	125	125	125	125	125	125	125	0	0	Pig.Cow
chr1:88733880:88734086:+	SINE	MIR	MIRb	206	206	206	206	206	209	209	213	0	223	0	0	Pig.Cow
chr1:88734373:88734428:+	SINE	MIR	MIRc	55	55	55	55	55	55	55	55	66	54	59	59	Eutheria
chr1:88735072:88735168:+	SINE	MIR	MIRc	96	96	96	96	96	96	96	95	93	0	95	119	Eutheria
chr1:88735178:88735371:+	SINE	MIR	MIRb	193	193	193	193	193	193	193	192	0	192	188	0	Eutheria
chr1:88735401:88735505:+	SINE	MIR	MIRc	104	104	104	105	104	102	102	102	240	0	0	101	Eutheria
chr1:88739945:88740043:-	SINE	MIR	MIRc	98	98	98	98	98	95	95	0	99	94	0	0	Pig.Cow
chr1:88740472:88740541:+	LINE	L2	L2a	69	68	68	68	68	68	68	68	72	72	0	0	Pig.Cow
chr1:88741478:88741504:-	SINE	Alu	AluSx	26	26	26	35	0	26	26	0	0	0	0	0	Old.World.Monkey
chr1:88741534:88741818:-	SINE	Alu	AluSx	284	284	285	283	284	284	284	275	0	0	0	0	New.World.Monkey
chr1:88742192:88742290:+	SINE?	SINE?	MER131	98	98	98	98	98	98	98	98	98	98	97	99	Eutheria
chr1:88743108:88743171:+	DNA	TcMar-Tigger	Tigger12A	63	63	63	63	63	63	63	63	0	68	0	0	Pig.Cow
chr1:88743171:88743476:+	SINE	Alu	AluJb	305	303	303	303	303	302	302	302	0	0	0	0	New.World.Monkey
chr1:88743476:88743651:+	DNA	TcMar-Tigger	Tigger12A	175	175	175	336	175	175	175	175	0	0	0	0	New.World.Monkey
chr1:88743701:88743940:+	SINE	MIR	MIR	239	240	239	239	239	237	237	241	0	0	0	0	New.World.Monkey
chr1:88744155:88744400:+	SINE	Alu	AluSx	245	245	245	245	245	245	245	403	0	0	0	0	New.World.Monkey
chr1:88744833:88745208:-	LTR	ERVL-MaLR	THE1B	375	375	375	371	375	369	369	378	0	0	0	0	New.World.Monkey
chr1:88745757:88745895:+	LINE	CR1	Plat_L3	138	138	137	0	137	137	137	137	185	0	137	137	Eutheria
chr1:88745917:88746280:+	LINE	CR1	L3	363	363	360	362	362	359	359	364	369	0	0	0	Pig.Cow
chr1:88746535:88746677:-	SINE	MIR	MIRb	142	142	142	144	137	144	144	145	1598	162	0	0	Pig.Cow
chr1:88746768:88747128:+	LINE	L2	L2a	360	361	358	381	366	372	368	0	0	0	0	0	Old.World.Monkey
chr1:88747271:88747352:+	LINE	L2	L2	81	81	81	81	81	81	81	79	0	0	0	0	New.World.Monkey
chr1:88747999:88748118:+	LINE	L1	L1M5	119	119	119	119	119	0	119	117	121	0	0	0	Pig.Cow
chr1:88749286:88749814:-	LTR	ERV1	MER31A	528	0	528	0	529	516	516	0	0	0	0	0	Old.World.Monkey
chr1:88750035:88750172:+	SINE	MIR	MIRc	137	137	137	137	137	137	137	0	137	0	0	0	Pig.Cow
chr1:88750276:88750450:+	DNA	hAT-Charlie	MER20	174	174	174	174	174	173	173	174	177	0	0	185	Eutheria
chr1:88752028:88752247:+	SINE	MIR	MIRc	219	219	219	219	219	219	219	220	227	0	436	0	Eutheria
chr1:88752729:88752810:-	DNA	TcMar	MamRep1161	81	81	81	81	81	81	81	78	0	0	78	748	Eutheria
chr1:88753817:88754118:-	SINE	Alu	AluY	301	329	323	321	306	0	0	0	0	0	0	0	Apes
chr1:88754353:88754526:-	SINE	Alu	AluJo	173	173	173	165	165	169	169	165	0	0	0	0	New.World.Monkey
chr1:88754650:88754812:+	SINE	MIR	MIRb	162	162	162	155	155	159	159	0	0	0	0	0	Old.World.Monkey
chr1:88755045:88755163:-	LINE	L2	L2a	118	118	118	118	118	118	118	118	0	0	0	134	Eutheria
chr1:88755333:88755381:+	LINE	L2	L2a	48	48	48	48	48	0	0	48	52	0	48	0	Eutheria
chr1:88758125:88758322:-	SINE	MIR	MIR	197	196	0	197	197	197	197	196	215	0	0	206	Eutheria
chr1:88758921:88759090:+	DNA?	DNA?	Eulor7	169	169	169	169	169	169	169	169	168	0	173	172	Eutheria
chr1:88761314:88761801:+	LTR	ERV1	MER39	487	487	0	0	0	0	0	0	0	0	0	0	Great.Apes
chr1:88764566:88764840:-	SINE	MIR	MIRb	274	274	274	274	274	275	275	265	271	0	0	265	Eutheria
chr1:88765001:88765194:+	DNA	hAT-Charlie	MER3	193	193	193	193	193	193	193	193	207	206	0	199	Eutheria
chr1:88765240:88765343:-	LINE	L2	L2a	103	103	103	104	104	104	104	104	104	104	0	0	Pig.Cow
chr1:88765340:88765976:-	LINE	L2	L2a	636	631	637	636	635	634	634	635	0	0	0	0	New.World.Monkey
chr1:88767445:88767727:+	SINE	Alu	AluSc	282	281	0	291	288	302	288	277	0	0	0	0	New.World.Monkey
chr1:88769715:88769777:+	LINE	L2	L2c	62	62	62	62	62	62	62	62	100	0	61	103	Eutheria
chr1:88770318:88770750:+	LTR	ERVL-MaLR	MLT1L	432	432	432	432	444	431	431	433	454	0	450	449	Eutheria
chr1:88770771:88770864:+	LTR	ERVL-MaLR	MLT1L	93	93	93	93	93	93	93	100	94	0	92	94	Eutheria
chr1:88772216:88772417:+	LINE	L2	L2c	201	0	201	201	247	201	201	201	204	206	0	0	Pig.Cow
chr1:88773390:88773495:-	LINE	L2	L2a	105	0	108	108	0	108	108	108	467	107	0	0	Pig.Cow
chr1:88774712:88775093:-	LINE	L2	L2a	381	381	378	381	381	386	386	397	0	0	515	569	Eutheria
chr1:88775213:88775725:-	LTR	ERVK	MER9a1	512	512	512	511	513	0	0	0	0	0	0	0	Apes
chr1:88776268:88776384:-	LTR	ERVL-MaLR	MLT1J2	116	116	116	116	116	116	116	116	118	0	0	0	Pig.Cow
chr1:88776409:88777634:+	LINE	L2	L2a	1225	1217	1225	1216	1214	1217	1217	1226	0	0	0	0	New.World.Monkey
chr1:88777818:88778064:+	SINE	MIR	MIR	246	245	246	246	246	246	246	0	0	239	0	0	Pig.Cow
chr1:88778267:88778345:-	DNA	TcMar-Mariner	MADE2	78	78	78	78	0	78	78	77	0	79	0	0	Pig.Cow
chr1:88779115:88779297:-	LTR	ERVL	MLT2C2	182	182	182	181	182	176	176	181	0	0	0	0	New.World.Monkey
chr1:88779308:88779740:+	LTR	ERVL-MaLR	MLT1C	432	432	432	432	431	431	431	0	0	0	0	0	Old.World.Monkey
chr1:88779804:88780099:+	LINE	L2	L2	295	295	295	295	295	288	288	287	0	0	0	0	New.World.Monkey
chr1:88781825:88782066:-	DNA?	DNA?	Eulor2B	241	241	241	240	241	241	241	241	241	241	242	241	Eutheria
chr1:88782460:88782554:-	SINE	MIR	MIRb	94	94	94	94	94	93	94	94	122	120	112	110	Eutheria
chr1:88782607:88782718:-	LINE	CR1	L3	111	111	111	110	110	110	110	110	113	0	0	0	Pig.Cow
chr1:88785078:88785372:-	SINE	Alu	AluSg	294	293	291	294	296	303	304	295	0	0	0	0	New.World.Monkey
chr1:88787786:88787845:-	LINE	L2	L2b	59	59	59	59	0	59	59	58	59	87	58	0	Eutheria
chr1:88787874:88787951:+	SINE	MIR	MIR	77	77	77	80	80	77	77	80	0	0	0	0	New.World.Monkey
chr1:88788051:88788191:+	LINE	L2	L2b	140	140	140	140	140	140	140	0	136	0	0	0	Pig.Cow
chr1:88788777:88789009:+	LTR	ERVL-MaLR	MLT1N2	232	232	232	232	232	226	226	234	233	0	0	0	Pig.Cow
chr1:88789053:88789112:+	SINE	MIR	MIR	59	59	59	59	59	59	59	59	0	0	0	0	New.World.Monkey
chr1:88789123:88789454:-	LTR	ERVL-MaLR	MSTA	331	331	330	330	330	329	329	347	0	0	0	0	New.World.Monkey
chr1:88789454:88789816:-	LTR	ERVL-MaLR	THE1C	362	362	361	364	361	387	363	0	0	0	0	0	Old.World.Monkey
chr1:88789816:88789828:-	LTR	ERVL-MaLR	MSTA	12	12	12	0	12	12	12	12	0	0	0	0	New.World.Monkey
chr1:88789831:88789944:+	SINE	MIR	MIR	113	113	113	0	113	113	113	112	109	0	0	0	Pig.Cow
chr1:88791135:88791664:+	LTR	ERVL-MaLR	MLT1H	529	529	529	529	526	527	527	523	0	0	0	0	New.World.Monkey
chr1:88792044:88792105:+	DNA	hAT-Blackjack	BLACKJACK	61	61	61	61	61	59	61	62	62	0	0	0	Pig.Cow
chr1:88792105:88792195:+	SINE	MIR	MIRb	90	90	90	90	90	90	90	90	90	0	0	88	Eutheria
chr1:88792661:88792837:-	SINE	MIR	MIRb	176	176	176	176	176	176	176	169	172	183	0	0	Pig.Cow
chr1:88794551:88794742:-	LINE	L2	L2c	191	191	191	191	191	191	191	191	0	0	0	0	New.World.Monkey
chr1:88794742:88795134:-	LTR	ERVL	MLT2D	392	397	399	401	404	397	397	407	0	489	0	0	Pig.Cow
chr1:88795134:88795259:-	LINE	L2	L2c	125	125	125	125	123	125	125	125	0	0	0	0	New.World.Monkey
chr1:88795275:88795384:+	LINE	L2	L2a	109	109	109	109	109	109	109	0	0	0	0	0	Old.World.Monkey
chr1:88795655:88795808:-	SINE	Alu	AluJr	153	163	153	153	153	153	153	0	0	0	0	0	Old.World.Monkey
chr1:88796501:88796877:+	LTR	ERVL-MaLR	MLT1B	376	376	376	0	373	369	369	371	0	0	0	0	New.World.Monkey
chr1:88797244:88797417:-	SINE	MIR	MIRc	173	171	171	168	171	171	171	165	0	0	0	0	New.World.Monkey
chr1:88797424:88797479:+	LTR	ERVL-MaLR	MLT1J2	55	55	55	55	55	0	0	55	55	55	0	0	Pig.Cow
chr1:88797479:88797703:+	DNA	hAT-Charlie	MER58A	224	224	224	224	224	224	224	221	3946	0	0	0	Pig.Cow
chr1:88797703:88797751:+	LTR	ERVL-MaLR	MLT1J2	48	48	48	48	48	48	48	48	48	0	0	0	Pig.Cow
chr1:88797758:88797971:+	LTR	ERVL-MaLR	MLT1J2	213	213	213	213	213	210	210	212	230	0	0	0	Pig.Cow
chr1:88798137:88798281:+	DNA	hAT-Charlie	MER117	144	144	144	144	144	144	144	151	0	0	0	0	New.World.Monkey
chr1:88800048:88800344:+	LTR	LTR	LTR90B	296	296	296	293	294	296	296	294	293	0	294	0	Eutheria
chr1:88800562:88800662:-	RNA	RNA	7SK	100	100	100	100	100	100	100	100	0	0	139	140	Eutheria
chr1:88800953:88801090:+	LINE	RTE	L4	137	137	137	137	137	137	137	135	0	0	3156	3132	Eutheria
chr1:88801090:88801338:+	SINE	MIR	MIR	248	248	248	243	243	248	248	248	0	238	291	282	Eutheria
chr1:88801338:88801349:+	LINE	RTE	L4	11	11	11	11	11	11	11	11	11	11	0	11	Eutheria
chr1:88801349:88801730:-	LINE	L2	L2a	381	382	381	382	381	381	381	368	629	588	490	494	Eutheria
chr1:88801746:88801812:+	DNA	hAT-Charlie	MER5A	66	66	66	65	65	65	65	65	0	0	231	246	Eutheria
chr1:88803465:88803560:-	DNA	hAT-Charlie	MER117	95	95	95	95	95	95	95	93	95	96	314	341	Eutheria
chr1:88803637:88803754:-	LINE	L1	L1M5	117	117	117	117	115	117	117	114	117	124	114	114	Eutheria
chr1:88803763:88803853:+	LINE	L2	L2a	90	90	90	90	89	90	90	90	93	89	88	0	Eutheria
chr1:88803911:88804061:-	LINE	L2	L2c	150	150	150	150	150	150	150	158	156	153	0	0	Pig.Cow
chr1:88804445:88804716:+	LINE	L1	L1ME4a	271	271	271	271	271	261	261	263	2074	269	0	0	Pig.Cow
chr1:88805391:88805686:-	SINE	Alu	AluSx1	295	295	296	299	294	0	302	298	0	0	0	0	New.World.Monkey
chr1:88805886:88805962:+	LINE	L2	L2a	76	76	76	79	77	77	77	0	77	77	0	0	Pig.Cow
chr1:88806171:88806333:+	SINE	MIR	MIRb	162	162	162	162	160	162	162	168	163	162	194	194	Eutheria
chr1:88806487:88806625:-	SINE	MIR	MIRb	138	138	138	138	138	138	138	138	138	138	0	0	Pig.Cow
chr1:88806649:88806795:-	LTR	ERVL-MaLR	MLT1C	146	146	146	146	146	0	0	0	0	0	0	0	Apes
chr1:88807525:88813550:+	LINE	L1	L1PA2	6025	0	0	0	0	0	0	0	0	0	0	0	Human
chr1:88814150:88815220:+	LINE	L1	L1M5	1070	1066	1070	1059	1028	1066	1066	1095	0	0	0	0	New.World.Monkey
chr1:88815220:88815607:-	LTR	ERVL-MaLR	THE1D	387	386	383	388	382	374	374	437	0	0	0	0	New.World.Monkey
chr1:88815607:88815929:+	LINE	L1	L1M5	322	321	322	319	318	320	320	320	0	314	0	0	Pig.Cow
chr1:88816559:88816750:-	DNA	hAT-Charlie	MER102a	191	409	191	191	191	191	191	191	191	0	0	0	Pig.Cow
chr1:88816952:88817144:+	LINE	L2	L2b	192	192	192	191	192	192	192	192	203	195	0	0	Pig.Cow
chr1:88817165:88817262:-	LINE	L2	L2a	97	97	97	97	97	96	96	96	99	98	0	0	Pig.Cow
chr1:88818166:88818290:+	LINE	L2	L2b	124	124	124	124	122	127	127	119	0	0	132	133	Eutheria
chr1:88818728:88818858:-	LINE	L2	L2c	130	130	130	130	130	130	130	130	0	0	128	0	Eutheria
chr1:88820769:88821201:+	LTR	ERVL	LTR16A	432	436	436	434	435	435	435	431	0	0	0	0	New.World.Monkey
chr1:88822201:88822271:-	SINE	MIR	MIRc	70	70	70	70	70	70	70	70	0	0	73	73	Eutheria
chr1:88823699:88823908:+	LINE	L1	HAL1	209	211	210	206	214	215	208	215	0	0	0	0	New.World.Monkey
chr1:88823921:88824142:+	LINE	L1	HAL1	221	221	221	221	221	211	216	221	224	0	0	0	Pig.Cow
chr1:88824587:88824771:+	LINE	L1	HAL1b	184	184	184	185	181	187	187	0	179	184	0	0	Pig.Cow
chr1:88824870:88824941:+	LINE	L1	L1M7	71	71	71	71	71	71	71	74	69	0	0	0	Pig.Cow
chr1:88825484:88825568:-	LTR	ERVL-MaLR	MLT1K	84	84	84	84	0	84	84	84	0	80	0	0	Pig.Cow
chr1:88826407:88826658:-	DNA	TcMar-Mariner	MARNA	251	251	251	263	251	256	256	258	0	0	0	0	New.World.Monkey
chr1:88826680:88828160:-	LINE	L1	L1PB2	1480	1480	1480	1477	1480	1478	1480	2942	0	0	0	0	New.World.Monkey
chr1:88828213:88828285:-	LINE	L1	L1PB1	72	72	72	72	72	72	72	72	0	0	0	0	New.World.Monkey
chr1:88828361:88828525:-	DNA	hAT-Charlie	MER58A	164	164	164	169	169	172	172	172	0	0	0	0	New.World.Monkey
chr1:88828535:88828583:-	LTR	ERVL	MLT2B3	48	48	48	48	49	48	48	48	0	0	0	0	New.World.Monkey
chr1:88828583:88828664:+	DNA	TcMar-Mariner	MADE1	81	81	82	85	0	79	79	0	0	0	0	0	Old.World.Monkey
chr1:88828664:88828917:-	LTR	ERVL	MLT2B3	253	254	254	248	0	245	245	0	0	0	0	0	Old.World.Monkey
chr1:88828914:88829311:-	LTR	ERVL	MLT2B1	397	397	397	400	397	397	397	400	0	0	0	0	New.World.Monkey
chr1:88829479:88829654:+	LINE	L1	L1MEg	175	175	175	171	175	175	175	175	0	170	0	172	Eutheria
chr1:88829754:88829906:+	LINE	L1	L1MEg	152	152	152	152	152	152	152	153	0	0	152	152	Eutheria
chr1:88830624:88831153:+	LTR	ERVL-MaLR	MLT1E2	529	531	531	531	531	546	546	528	0	0	0	0	New.World.Monkey
chr1:88831212:88832104:-	LINE	L1	HAL1b	892	884	898	898	882	885	883	1192	884	891	0	0	Pig.Cow
chr1:88832160:88832242:-	LINE	L1	L1M7	82	82	82	82	82	82	82	0	0	0	0	79	Eutheria
chr1:88833588:88833734:-	DNA	TcMar-Tigger	Tigger12	146	146	146	146	145	147	147	146	142	0	145	144	Eutheria
chr1:88834511:88834818:+	SINE	Alu	AluSz	307	307	306	300	323	0	307	0	0	0	0	0	Old.World.Monkey
chr1:88838689:88838908:-	SINE	MIR	MIR	219	219	226	219	223	219	219	215	235	0	0	0	Pig.Cow
chr1:88839454:88839961:-	LTR	ERVL-MaLR	MLT1J	507	506	506	505	500	535	503	505	1365	0	0	0	Pig.Cow
chr1:88840060:88840329:-	LTR	ERVL-MaLR	MLT1K	269	270	271	271	268	267	267	269	283	275	0	0	Pig.Cow
chr1:88840341:88840410:-	LINE	L2	L2c	69	69	69	0	69	68	68	69	68	70	67	0	Eutheria
chr1:88840567:88840767:-	DNA	hAT-Charlie	MER103C	200	200	200	199	199	196	196	202	0	0	0	0	New.World.Monkey
chr1:88841491:88841572:-	SINE	MIR	MIR	81	81	81	81	81	81	81	81	84	82	0	0	Pig.Cow
chr1:88843762:88843926:-	SINE	MIR	MIRb	164	164	164	164	165	164	164	0	189	187	0	0	Pig.Cow
chr1:88844434:88845345:-	LTR	ERVL	ERVL-B4-int	911	910	908	911	911	911	910	932	0	0	0	0	New.World.Monkey
chr1:88846410:88846755:-	DNA	hAT-Charlie	MER1A	345	345	345	345	337	345	345	0	0	0	0	0	Old.World.Monkey
chr1:88846755:88846837:+	LINE	L2	L2c	82	82	82	82	82	81	81	0	0	0	0	0	Old.World.Monkey
chr1:88847187:88847267:-	LINE	L1	L1ME5	80	80	80	80	76	80	80	0	79	81	0	0	Pig.Cow
chr1:88847391:88847930:-	LINE	L1	L1M5	539	543	543	541	542	554	554	0	0	0	0	0	Old.World.Monkey
chr1:88848215:88848768:-	LTR	ERVL	MLT2B2	553	553	553	553	552	553	553	557	0	0	0	0	New.World.Monkey
chr1:88848901:88849038:-	LINE	L1	L1M5	137	137	137	137	137	137	137	137	0	0	0	132	Eutheria
chr1:88849044:88849218:-	LINE	L2	L2a	174	174	174	174	166	174	174	186	178	180	0	0	Pig.Cow
chr1:88850082:88850147:-	LINE	L2	L2a	65	65	63	65	65	65	65	65	62	64	0	0	Pig.Cow
chr1:88850147:88852022:+	LINE	L1	L1PB3	1875	1875	1874	1872	1871	1913	1914	16312	0	0	0	0	New.World.Monkey
chr1:88852099:88852236:-	LINE	L2	L2a	137	137	137	136	134	136	136	135	0	0	0	0	New.World.Monkey
chr1:88852236:88852409:-	LINE	L1	L1MA3	173	172	172	171	172	172	172	169	0	0	0	0	New.World.Monkey
chr1:88852409:88852847:-	LINE	L2	L2a	438	438	438	438	438	438	438	0	0	0	0	0	Old.World.Monkey
chr1:88852873:88853162:-	LINE	L1	L1M5	289	289	289	289	289	289	289	289	539	299	0	0	Pig.Cow
chr1:88853169:88853413:-	LINE	L2	L2	244	244	244	244	243	248	243	243	246	0	0	0	Pig.Cow
chr1:88853465:88853773:+	SINE	Alu	AluSg	308	330	311	304	307	302	301	0	0	0	0	0	Old.World.Monkey
chr1:88854078:88854561:-	LTR	ERVL	MER70C	483	979	483	482	468	481	482	505	0	0	0	0	New.World.Monkey
chr1:88855680:88855908:+	SINE	MIR	MIRc	228	228	232	232	226	232	232	227	0	0	0	0	New.World.Monkey
chr1:88856573:88856885:-	SINE	Alu	AluSp	312	312	338	308	316	311	312	0	0	0	0	0	Old.World.Monkey
chr1:88856885:88857414:-	LTR	ERVL-MaLR	MSTB2-int	529	3655	530	530	526	529	529	532	0	0	0	0	New.World.Monkey
chr1:88857416:88857836:-	LTR	ERVL-MaLR	MSTB2	420	420	420	420	420	421	421	416	0	0	0	0	New.World.Monkey
chr1:88857880:88857941:-	DNA	hAT-Tip100	MER91B	61	61	61	61	61	61	61	61	0	0	0	0	New.World.Monkey
chr1:88858291:88858590:-	SINE	Alu	AluSx1	299	299	325	299	299	299	299	0	0	0	0	0	Old.World.Monkey
chr1:88858753:88860052:+	LINE	L1	L1PB1	1299	1299	1302	1302	1299	0	1311	1323	0	0	0	0	New.World.Monkey
chr1:88860080:88860465:+	LINE	L1	L1PB1	385	390	384	384	386	380	380	0	0	0	0	0	Old.World.Monkey
chr1:88861629:88861933:+	SINE	Alu	AluY	304	304	311	0	308	0	0	0	0	0	0	0	Apes
chr1:88862834:88863025:+	DNA	hAT-Charlie	MER3	191	191	191	186	188	193	193	184	0	0	0	0	New.World.Monkey
chr1:88863161:88863499:-	LTR	ERVL-MaLR	MLT1A0	338	338	338	338	338	338	338	330	0	0	0	0	New.World.Monkey
chr1:88863499:88864511:-	LTR	ERVL-MaLR	MLT1A0-int	1012	1012	1012	1011	1008	1009	1009	1037	0	0	0	0	New.World.Monkey
chr1:88864511:88864900:+	LTR	ERVL-MaLR	MSTD	389	389	388	390	389	383	383	387	0	0	0	0	New.World.Monkey
chr1:88864928:88865615:-	LTR	ERVL-MaLR	MLT1A0-int	687	713	687	701	687	714	714	685	0	0	0	0	New.World.Monkey
chr1:88865615:88865639:-	LTR	ERVL-MaLR	MLT1A0	24	24	24	24	24	24	24	24	0	0	0	0	New.World.Monkey
chr1:88865661:88865987:-	LTR	ERVL-MaLR	MLT1A0	326	323	326	326	0	332	330	330	0	0	0	0	New.World.Monkey
chr1:88866091:88866333:-	LTR	ERVL-MaLR	MLT1J1	242	242	242	243	234	242	242	528	0	242	0	0	Pig.Cow
chr1:88866613:88866731:-	DNA	hAT-Charlie	MER106B	118	118	118	0	230	0	0	0	0	116	0	0	Pig.Cow
chr1:88866760:88866890:-	SINE	MIR	MIRc	130	130	130	130	130	130	130	0	0	0	0	0	Old.World.Monkey
chr1:88869253:88869404:-	SINE	MIR	MIRb	151	151	151	151	149	150	150	149	149	0	151	0	Eutheria
chr1:88870381:88870465:-	SINE	Alu	AluSz6	84	84	0	0	0	0	0	0	0	0	0	0	Great.Apes
chr1:88870883:88871083:+	SINE	MIR	MIRb	200	200	200	200	200	195	195	198	0	0	201	206	Eutheria
chr1:88871976:88872091:-	LTR	ERVL-MaLR	MLT1F-int	115	115	115	117	117	116	152	116	115	0	0	0	Pig.Cow
chr1:88872091:88872381:+	SINE	Alu	AluSz	290	290	291	291	287	0	0	305	0	0	0	0	New.World.Monkey
chr1:88872407:88873168:-	LTR	ERVL-MaLR	MLT1F-int	761	761	761	761	754	813	813	808	0	0	0	0	New.World.Monkey
chr1:88873169:88873353:-	LTR	ERVL-MaLR	MLT1F	184	184	184	184	184	184	184	0	181	0	0	0	Pig.Cow
chr1:88873354:88873739:+	LTR	ERVL-MaLR	MLT1F-int	385	385	386	386	386	384	384	376	394	0	0	0	Pig.Cow
chr1:88873739:88874258:-	DNA	hAT-Charlie	MER1A	519	519	519	520	521	521	521	524	0	0	0	0	New.World.Monkey
chr1:88874258:88874351:+	LTR	ERVL-MaLR	MLT1F-int	93	93	93	93	93	92	0	95	0	0	0	0	New.World.Monkey
chr1:88874363:88874541:+	LTR	ERVL-MaLR	MLT1F	178	178	178	177	178	178	178	177	0	0	0	0	New.World.Monkey
chr1:88874541:88874772:-	DNA	hAT-Charlie	MER30	231	237	275	241	230	227	0	0	0	0	0	0	Old.World.Monkey
chr1:88874772:88875108:+	LTR	ERVL-MaLR	MLT1F	336	336	336	337	337	339	339	0	0	349	327	0	Eutheria
chr1:88877198:88877518:+	LINE	L2	L2c	320	320	320	321	321	321	321	324	310	452	0	0	Pig.Cow
chr1:88878105:88878248:+	LTR	ERVL-MaLR	MLT1M	143	143	143	144	143	143	143	144	0	0	0	0	New.World.Monkey
chr1:88878551:88878604:-	LTR	ERVL-MaLR	MLT1J1	53	53	53	53	53	53	53	52	0	53	0	0	Pig.Cow
chr1:88879030:88879189:+	SINE	MIR	MIRb	159	159	159	159	157	159	159	15003	3239	0	0	253	Eutheria
chr1:88879649:88881270:-	DNA	TcMar-Tigger	Tigger1	1621	1633	1630	1644	1639	0	0	0	0	0	0	0	Apes
chr1:88881271:88881764:+	LINE	L1	L1MB3	493	0	0	0	0	0	0	0	0	0	0	0	Human
chr1:88881821:88881842:+	LINE	L1	L1MB3	21	21	21	21	21	0	0	0	0	0	0	0	Apes
chr1:88881842:88882138:+	SINE	Alu	AluJb	296	298	296	299	296	0	0	0	0	0	0	0	Apes
chr1:88882138:88884799:+	LINE	L1	L1MB3	2661	2705	2658	2615	2624	0	0	0	0	0	0	0	Apes
chr1:88884799:88885339:+	LINE	L1	L1MA1	540	541	541	544	544	0	0	0	0	0	0	0	Apes
chr1:88885339:88885743:+	LINE	L1	L1MB3	404	401	404	410	407	0	0	0	0	0	0	0	Apes
chr1:88885743:88885800:+	LTR	ERV1	MER61C	57	57	57	55	57	0	0	0	0	0	0	0	Apes
chr1:88885806:88886197:+	LTR	ERVL-MaLR	MSTA-int	391	391	391	391	392	0	0	0	0	0	0	0	Apes
chr1:88886197:88886271:+	LTR	ERVL-MaLR	MSTA	74	74	74	74	74	0	0	0	0	0	0	0	Apes
chr1:88886271:88886632:-	LTR	ERVL-MaLR	THE1D	361	362	363	363	362	0	0	0	0	0	0	0	Apes
chr1:88886632:88886980:+	LTR	ERVL-MaLR	MSTA	348	348	348	335	347	0	0	0	0	0	0	0	Apes
chr1:88886981:88888017:+	LINE	L1	L1MB3	1036	1038	1038	1044	1038	0	0	0	0	0	0	0	Apes
chr1:88888019:88890491:+	LINE	L1	L1M2	2472	2479	2478	2477	2483	0	0	0	0	0	0	0	Apes
chr1:88890498:88893222:+	LINE	L1	L1MA4A	2724	2741	2740	2739	0	0	0	0	0	0	0	0	Great.Apes
chr1:88893220:88894342:+	LINE	L1	L1MA4A	1122	1123	1123	1119	0	1112	1112	0	0	0	0	0	Old.World.Monkey
chr1:88894342:88894630:+	SINE	Alu	AluJr	288	288	288	289	0	288	288	0	0	0	0	0	Old.World.Monkey
chr1:88894630:88894798:+	LINE	L1	L1MA4A	168	167	169	172	0	172	173	0	0	0	0	0	Old.World.Monkey
chr1:88894798:88895104:+	SINE	Alu	AluSq	306	307	303	302	0	309	309	0	0	0	0	0	Old.World.Monkey
chr1:88895104:88895684:+	LINE	L1	L1MA4A	580	581	581	580	0	577	581	0	0	0	0	0	Old.World.Monkey
chr1:88895687:88896274:+	LINE	L1	L1MB3	587	579	580	580	0	567	567	0	0	0	0	0	Old.World.Monkey
chr1:88896352:88896459:+	LINE	L2	L2a	107	108	107	107	0	107	107	0	0	0	0	0	Old.World.Monkey
chr1:88896445:88896599:+	LINE	L2	L2a	154	153	153	154	0	150	150	0	0	0	0	0	Old.World.Monkey
chr1:88896599:88897072:+	LTR	ERVL-MaLR	MLT1D	473	473	470	544	0	469	469	0	0	0	0	0	Old.World.Monkey
chr1:88897072:88897258:+	LINE	L2	L2a	186	186	186	186	0	186	186	186	0	0	0	0	New.World.Monkey
chr1:88897409:88897607:+	LINE	L1	L1M7	198	198	198	199	0	198	198	194	0	0	0	0	New.World.Monkey
chr1:88897708:88905282:+	LINE	L1	L1MA1	7574	7558	0	7531	0	7563	7555	7824	0	0	0	0	New.World.Monkey
chr1:88905388:88906256:+	LINE	L1	L1MC5	868	0	0	862	865	867	867	0	0	0	0	0	Old.World.Monkey
chr1:88906850:88907133:+	LINE	L1	L1ME3B	283	282	283	283	284	282	282	272	0	0	0	0	New.World.Monkey
chr1:88907502:88909161:+	LINE	L1	L1MD	1659	1645	1659	1658	1645	3303	0	1606	0	0	0	0	New.World.Monkey
chr1:88910590:88910871:-	SINE	Alu	AluSc	281	281	0	281	281	279	279	0	0	0	0	0	Old.World.Monkey
chr1:88911209:88911330:+	LINE	L2	L2a	121	121	121	121	121	121	121	121	120	121	0	0	Pig.Cow
chr1:88911464:88911775:+	LINE	L1	L1ME4a	311	311	311	311	311	310	300	305	0	0	0	0	New.World.Monkey
chr1:88911837:88911980:+	LINE	L1	L1ME4a	143	143	143	141	143	148	144	140	0	143	0	0	Pig.Cow
chr1:88912123:88912182:+	LINE	L2	L2a	59	59	59	0	59	59	59	59	59	0	0	0	Pig.Cow
chr1:88913650:88913816:-	LINE	L1	L1MB8	166	166	166	164	166	166	166	166	0	0	0	0	New.World.Monkey
chr1:88913824:88913999:-	LINE	L1	L1MB8	175	175	175	175	175	171	171	175	0	0	0	0	New.World.Monkey
chr1:88914060:88914628:-	LINE	L1	L1MB8	568	568	569	568	567	571	571	578	0	0	0	0	New.World.Monkey
chr1:88914864:88916191:-	LINE	L1	L1MDa	1327	1343	1342	1337	1344	1349	1349	1356	0	0	0	0	New.World.Monkey
chr1:88920204:88920269:+	SINE	MIR	MIRb	65	65	65	65	65	70	70	70	67	68	70	69	Eutheria
chr1:88920291:88920443:+	SINE	MIR	MIR	152	152	152	152	152	153	152	145	153	0	0	0	Pig.Cow
chr1:88922652:88922713:-	LINE	L2	L2b	61	0	61	61	61	61	61	0	61	0	61	61	Eutheria
chr1:88923412:88923454:+	LINE	L1	HAL1-3A_ME	42	0	0	0	0	0	0	42	42	0	0	0	Pig.Cow
chr1:88923892:88924080:+	LINE	L2	L2c	188	0	188	0	188	191	191	190	188	0	0	0	Pig.Cow
chr1:88925630:88925959:+	LINE	L2	L2c	329	328	328	0	327	0	0	0	333	0	0	0	Pig.Cow
chr1:88926416:88926627:+	SINE	MIR	MIR3	211	0	211	0	206	211	211	212	0	0	0	0	New.World.Monkey
chr1:88929820:88929863:+	LTR	ERV1	MER65A	43	43	43	43	43	43	43	43	0	0	0	0	New.World.Monkey
chr1:88929885:88930297:+	LTR	ERV1	MER65A	412	412	412	411	411	412	412	410	0	0	0	0	New.World.Monkey
chr1:88932558:88932844:+	LTR	ERV1	LTR12C	286	288	288	278	281	0	0	0	0	0	0	0	Apes
chr1:88932866:88934042:+	LTR	ERV1	LTR12C	1176	1278	1278	0	0	0	0	0	0	0	0	0	Great.Apes
chr1:88934057:88934150:-	LINE	L2	L2c	93	0	93	93	89	89	89	89	0	0	0	0	New.World.Monkey
chr1:88934876:88935326:-	LTR	ERVL-MaLR	MLT1J	450	446	450	450	447	450	450	452	527	495	0	0	Pig.Cow
chr1:88935958:88936208:-	SINE	Alu	AluSq2	250	251	0	263	265	0	252	296	0	0	0	0	New.World.Monkey
chr1:88936972:88937168:+	SINE	MIR	MIRc	196	196	196	196	196	193	193	196	197	200	0	0	Pig.Cow
chr1:88939000:88939564:-	LTR	ERVL	LTR86C	564	563	564	566	574	582	584	611	872	0	0	0	Pig.Cow
chr1:88940531:88940769:-	SINE	MIR	MIRb	238	238	238	238	238	237	237	230	476	445	0	0	Pig.Cow
chr1:88940899:88941041:+	LINE	L2	L2b	142	142	142	139	142	142	142	142	153	0	0	0	Pig.Cow
chr1:88941093:88941219:+	SINE	MIR	MIRb	126	126	126	126	126	127	127	128	0	0	0	0	New.World.Monkey
chr1:88942112:88942399:+	SINE	Alu	AluSq2	287	287	290	287	287	275	275	286	0	0	0	0	New.World.Monkey
chr1:88942535:88942982:+	DNA	hAT-Charlie	Charlie4a	447	447	447	447	450	447	447	515	710	0	0	0	Pig.Cow
chr1:88943029:88943400:+	LTR	ERVL-MaLR	MLT1A	371	373	372	373	373	372	372	0	370	0	0	0	Pig.Cow
chr1:88943490:88943788:-	srpRNA	srpRNA	7SLRNA	298	298	298	294	297	307	307	0	0	0	0	0	Old.World.Monkey
chr1:88945541:88945810:+	LINE	L2	L2c	269	269	0	269	269	265	265	272	0	0	0	0	New.World.Monkey
chr1:88945811:88946169:-	LTR	ERVL-MaLR	MLT1A0	358	358	0	358	358	358	358	681	0	0	0	0	New.World.Monkey
chr1:88946380:88946619:+	SINE	Alu	AluJb	239	239	0	239	239	230	239	237	0	0	0	0	New.World.Monkey
chr1:88946853:88947240:+	LTR	ERVL-MaLR	MLT1B	387	387	387	387	391	383	383	385	0	0	0	0	New.World.Monkey
chr1:88947336:88947494:-	LINE	CR1	L3b	158	158	158	158	157	0	0	0	0	0	0	0	Apes
chr1:88947952:88948274:+	LINE	L2	L2c	322	322	322	323	323	323	323	322	351	0	0	0	Pig.Cow
chr1:88948340:88949395:+	LINE	L2	L2a	1055	1055	1055	1059	1057	1049	1049	1060	0	0	0	0	New.World.Monkey
chr1:88949491:88949553:+	SINE	MIR	MIRc	62	62	62	62	62	62	62	62	62	0	0	0	Pig.Cow
chr1:88953357:88953419:-	SINE	MIR	MIRb	62	62	62	62	62	62	62	61	0	0	0	0	New.World.Monkey
chr1:88953392:88953460:+	LINE	L2	L2a	68	68	68	68	68	68	68	68	0	0	0	0	New.World.Monkey
chr1:88954318:88954436:-	SINE	Alu	AluJb	118	149	149	149	149	162	162	155	0	0	0	0	New.World.Monkey
chr1:88954811:88955247:+	LINE	L1	L1M5	436	0	438	442	439	447	543	428	0	0	0	0	New.World.Monkey
chr1:88955263:88955431:-	SINE	MIR	MIR	168	0	172	172	172	172	172	171	0	0	0	0	New.World.Monkey
chr1:88955431:88955866:+	LTR	ERVL-MaLR	MLT1C	435	448	448	448	0	447	447	432	0	0	0	0	New.World.Monkey
chr1:88955866:88955909:-	SINE	MIR	MIR	43	43	43	43	42	43	43	43	0	0	0	41	Eutheria
chr1:88955909:88956052:+	LINE	L1	L1M5	143	143	143	143	143	146	146	147	0	139	0	0	Pig.Cow
chr1:88956052:88956704:+	DNA	TcMar-Tigger	MER82	652	652	652	653	652	652	652	652	0	0	0	0	New.World.Monkey
chr1:88956704:88957112:+	LINE	L1	L1M5	408	406	409	419	437	419	419	422	0	0	0	0	New.World.Monkey
chr1:88957112:88957409:+	SINE	Alu	AluSx1	297	296	299	292	286	300	299	302	0	0	0	0	New.World.Monkey
chr1:88957409:88958266:+	LINE	L1	L1M5	857	857	855	860	861	869	872	865	0	0	0	0	New.World.Monkey
chr1:88958370:88958439:+	LINE	L1	L1ME3C	69	69	69	69	69	66	66	0	72	69	0	0	Pig.Cow
chr1:88958734:88958923:+	LINE	CR1	Plat_L3	189	189	189	189	189	189	189	189	189	189	191	189	Eutheria
chr1:88958997:88959556:-	LTR	ERVL-MaLR	MLT1G1	559	559	559	562	561	559	559	551	552	0	0	0	Pig.Cow
chr1:88960422:88960502:+	DNA	TcMar-Mariner	MADE2	80	80	80	80	80	80	80	80	0	80	0	0	Pig.Cow
chr1:88961686:88961819:+	DNA	hAT-Charlie	MER103C	133	133	133	133	133	133	133	130	0	132	0	0	Pig.Cow
chr1:88961819:88962123:+	SINE	Alu	AluSx1	304	303	0	304	297	0	299	301	0	0	0	0	New.World.Monkey
chr1:88962123:88962256:+	DNA	hAT-Charlie	MER103C	133	133	133	133	133	0	133	130	0	0	0	0	New.World.Monkey
chr1:88962433:88962719:-	LINE	L2	L2a	286	286	286	286	287	276	276	288	0	567	0	0	Pig.Cow
chr1:88962766:88962893:-	LINE	L1	HAL1	127	127	127	127	127	127	127	126	0	359	140	0	Eutheria
chr1:88962956:88963116:+	LTR	ERVL-MaLR	MLT1J	160	160	160	158	160	160	160	156	0	156	0	0	Pig.Cow
chr1:88964581:88964909:-	SINE	Alu	AluSx1	328	319	0	0	322	0	0	0	0	0	0	0	Apes
chr1:88964917:88965348:-	LINE	L1	HAL1	431	427	431	428	433	425	425	435	0	0	0	0	New.World.Monkey
chr1:88966140:88966505:+	LTR	ERVL-MaLR	THE1C	365	365	365	365	364	363	363	374	0	0	0	0	New.World.Monkey
chr1:88966654:88967025:-	LINE	L2	L2c	371	372	371	371	371	371	371	373	0	366	0	0	Pig.Cow
chr1:88968029:88968213:-	DNA	hAT-Tip100	Arthur1A	184	184	183	184	185	184	184	183	0	183	187	188	Eutheria
chr1:88969661:88969807:-	DNA	TcMar-Tigger	MamRep434	146	146	146	146	146	147	147	147	161	154	0	0	Pig.Cow
chr1:88970074:88970159:+	SINE	MIR	MIRb	85	85	85	85	85	85	85	85	0	0	82	82	Eutheria
chr1:88970171:88970553:-	LINE	L2	L2a	382	386	385	383	380	383	383	416	0	377	0	404	Eutheria
chr1:88970553:88970677:+	SINE	MIR	MIRb	124	124	124	124	124	124	124	124	133	0	138	130	Eutheria
chr1:88970790:88971086:+	SINE	Alu	AluSx1	296	295	296	296	299	295	295	289	0	0	0	0	New.World.Monkey
chr1:88971936:88972596:+	LINE	L1	L1MC3	660	671	666	672	670	666	666	677	0	682	0	0	Pig.Cow
chr1:88972970:88973197:-	SINE	MIR	MIR	227	227	227	226	0	218	218	0	0	0	0	0	Old.World.Monkey
chr1:88973382:88973626:-	LTR	ERVL	LTR16A	244	244	244	244	244	244	244	244	0	0	0	0	New.World.Monkey
chr1:88977079:88977146:-	SINE	MIR	MIR	67	67	67	67	67	0	0	0	0	67	0	0	Pig.Cow
chr1:88977352:88977538:-	SINE	MIR	MIRb	186	186	187	179	0	189	189	187	0	0	0	0	New.World.Monkey
chr1:88977555:88977753:-	DNA	TcMar-Tigger	Tigger14a	198	198	198	198	198	205	205	199	203	0	331	0	Eutheria
chr1:88978946:88979320:-	LTR	ERVL-MaLR	MLT1B	374	374	374	374	374	376	376	383	933	578	0	0	Pig.Cow
chr1:88981349:88981523:-	DNA	hAT-Charlie	MER5B	174	174	174	174	174	174	174	174	171	0	174	173	Eutheria
chr1:88981654:88981705:-	SINE	MIR	MIR3	51	51	51	51	51	51	51	51	0	50	50	50	Eutheria
chr1:88981705:88981856:+	DNA	hAT-Charlie	Charlie4z	151	151	151	151	152	152	152	152	160	157	147	159	Eutheria
chr1:88981856:88981903:-	SINE	MIR	MIR3	47	47	47	47	47	47	47	47	46	45	0	0	Pig.Cow
chr1:88982579:88982633:+	SINE	MIR	MIRb	54	54	54	54	54	54	54	55	0	0	0	69	Eutheria
chr1:88984445:88984745:+	SINE	Alu	AluSg	300	300	0	300	300	285	285	293	0	0	0	0	New.World.Monkey
chr1:88985646:88986074:-	SINE	SINE	LFSINE_Vert	428	428	428	427	428	427	427	426	424	431	0	0	Pig.Cow
chr1:88986737:88987029:-	SINE	Alu	AluJr	292	292	293	293	290	287	286	0	0	0	0	0	Old.World.Monkey
chr1:88987373:88987542:+	SINE	MIR	MIR3	169	168	169	168	169	169	169	161	171	0	170	170	Eutheria
chr1:88987762:88989141:+	LINE	L2	L2a	1379	1379	1381	1376	1376	1379	1379	1388	0	0	0	0	New.World.Monkey
chr1:88989485:88989574:-	SINE	MIR	MIR	89	89	89	0	89	89	89	89	0	95	6635	0	Eutheria
chr1:88990202:88990338:-	LINE	L2	L2c	136	136	136	0	136	136	136	0	0	136	0	0	Pig.Cow
chr1:88990350:88990702:+	LINE	L1	L1ME3C	352	350	352	352	352	350	350	349	575	0	0	0	Pig.Cow
chr1:88990949:88991108:-	LINE	L2	L2c	159	159	159	159	159	160	160	161	171	172	0	0	Pig.Cow
chr1:88991143:88991347:+	SINE	MIR	MIRb	204	204	194	204	204	204	204	205	0	0	0	0	New.World.Monkey
chr1:88991375:88991441:-	SINE	MIR	MIR3	66	66	66	66	66	66	66	66	65	65	64	64	Eutheria
chr1:88993784:88994135:+	LINE	CR1	L3	351	351	351	351	349	372	372	378	375	0	0	0	Pig.Cow
chr1:88994223:88994353:+	SINE	MIR	MIRb	130	130	130	0	130	130	130	130	131	129	0	0	Pig.Cow
chr1:88994488:88994590:-	LINE	L2	L2c	102	102	102	102	102	102	102	98	0	0	0	0	New.World.Monkey
chr1:88994725:88994759:+	LINE	L2	L2b	34	34	34	34	34	0	0	34	35	34	33	0	Eutheria
chr1:88994745:88994915:+	LINE	CR1	L3	170	170	169	168	170	165	165	0	0	167	0	0	Pig.Cow
chr1:88999068:88999163:+	LINE	L1	L1MB4	95	95	95	95	95	95	95	0	0	0	99	101	Eutheria
chr1:88999411:88999905:-	LTR	ERVL-MaLR	MLT1K	494	494	0	494	494	494	494	492	530	0	0	0	Pig.Cow
chr1:88999936:89000000:-	DNA	hAT-Tip100	MER45B	64	64	0	64	65	64	64	64	0	61	0	0	Pig.Cow
chr1:89000007:89000918:-	DNA	hAT-Tip100	MER45B	911	912	909	906	909	897	899	908	0	0	0	0	New.World.Monkey
chr1:89001170:89001564:-	LINE	L1	L1ME4a	394	402	402	399	401	401	401	406	0	398	0	0	Pig.Cow
chr1:89001690:89001912:-	SINE	MIR	MIRb	222	224	222	221	221	221	217	223	230	241	0	0	Pig.Cow
chr1:89002396:89002520:-	DNA	DNA	Eulor9C	124	124	124	124	124	124	124	124	124	124	124	124	Eutheria
chr1:89003566:89003672:-	DNA?	DNA?	MER133B	106	106	106	106	106	106	106	106	106	106	105	106	Eutheria
chr1:89005874:89006119:-	SINE	MIR	MIRb	245	245	245	0	245	245	245	246	478	0	0	0	Pig.Cow
chr1:89006951:89007354:-	LTR	ERVL-MaLR	MSTB	403	401	401	397	399	409	401	0	0	0	0	0	Old.World.Monkey
chr1:89007505:89007618:+	LINE	L2	L2b	113	113	113	113	113	113	113	112	112	113	110	110	Eutheria
chr1:89008149:89008692:+	LTR	ERVL-MaLR	MLT1E2	543	543	543	543	543	542	542	542	0	0	0	0	New.World.Monkey
chr1:89009127:89009850:+	LINE	L2	L2c	723	723	708	723	718	724	724	715	0	720	0	0	Pig.Cow
chr1:89010746:89011039:+	SINE	Alu	AluSq2	293	293	293	289	288	0	288	0	0	0	0	0	Old.World.Monkey
chr1:89011103:89011280:-	LINE	L2	L2	177	175	175	175	175	175	175	174	357	170	0	185	Eutheria
chr1:89013014:89013087:-	DNA	hAT-Charlie	MER117	73	73	73	72	73	73	78	73	73	0	0	71	Eutheria
chr1:89015839:89016000:+	LINE	L2	L2c	161	161	161	161	161	159	159	157	0	0	0	0	New.World.Monkey
chr1:89016019:89016124:-	LINE	L2	L2b	105	106	105	105	105	105	105	106	0	102	0	0	Pig.Cow
chr1:89016137:89016198:+	DNA	TcMar	MamRep1161	61	61	61	61	61	61	61	65	0	60	59	59	Eutheria
chr1:89016330:89016399:-	LINE	L2	L2b	69	69	69	69	69	69	69	69	0	67	0	0	Pig.Cow
chr1:89016506:89016936:-	LTR	ERVL	LTR33	430	430	430	431	431	431	431	432	0	0	0	0	New.World.Monkey
chr1:89017063:89017239:+	SINE	MIR	MIR3	176	176	176	176	176	176	176	176	0	177	173	170	Eutheria
chr1:89018136:89018446:-	DNA	hAT-Charlie	Charlie23a	310	311	310	310	308	310	310	305	306	310	0	0	Pig.Cow
chr1:89019115:89019159:-	LINE	L1	L1PA5	44	44	44	44	44	0	0	0	0	0	0	0	Apes
chr1:89019566:89019822:+	SINE	MIR	MIRb	256	256	256	247	256	256	256	249	0	0	0	0	New.World.Monkey
chr1:89020903:89021159:-	SINE	MIR	MIRb	256	256	256	256	256	256	256	253	0	245	0	0	Pig.Cow
chr1:89023502:89023825:+	LINE	L2	L2	323	323	323	323	323	326	326	322	323	0	0	0	Pig.Cow
chr1:89023856:89024967:+	LINE	L2	L2	1111	1109	1240	1110	1100	1111	1111	1104	1076	0	0	0	Pig.Cow
chr1:89025825:89025866:-	rRNA	rRNA	5S	41	41	42	39	41	41	41	41	0	0	0	0	New.World.Monkey
chr1:89025901:89026125:-	SINE	MIR	MIRb	224	224	224	225	286	270	270	223	238	233	0	0	Pig.Cow
chr1:89027186:89027273:-	SINE?	SINE?	MER131	87	87	87	87	87	87	87	87	87	86	87	87	Eutheria
chr1:89027792:89027874:+	LINE	L1	L1ME3	82	82	82	82	82	82	82	82	0	0	0	0	New.World.Monkey
chr1:89027874:89028257:-	LTR	ERVL-MaLR	THE1C	383	383	383	384	382	0	387	0	0	0	0	0	Old.World.Monkey
chr1:89028257:89028346:+	LINE	L1	L1ME3	89	89	89	87	87	0	0	0	0	0	0	165	Eutheria
chr1:89029398:89029581:-	SINE	MIR	MIR3	183	183	182	182	183	188	188	181	177	454	176	190	Eutheria
chr1:89030144:89030440:-	SINE	Alu	AluY	296	298	298	305	306	0	0	0	0	0	0	0	Apes
chr1:89030867:89031089:-	DNA	TcMar-Tigger	MER127	222	222	222	222	222	222	222	222	224	228	216	228	Eutheria
chr1:89032001:89032201:-	SINE	MIR	MIRb	200	200	200	200	200	192	192	198	0	205	0	0	Pig.Cow
chr1:89032914:89033241:+	SINE	Alu	AluSx	327	315	319	322	325	329	329	0	0	0	0	0	Old.World.Monkey
chr1:89033377:89033580:+	SINE	MIR	MIRb	203	203	202	203	204	200	200	203	207	205	0	203	Eutheria
chr1:89034088:89034392:+	SINE	Alu	AluJr4	304	307	955	304	0	307	312	0	0	0	0	0	Old.World.Monkey
chr1:89035155:89035246:+	LINE	L2	L2b	91	91	91	91	93	91	91	91	93	0	91	91	Eutheria
chr1:89036519:89036663:+	LINE	CR1	L3b	144	144	144	144	144	144	144	144	148	148	0	353	Eutheria
chr1:89036782:89037089:+	LINE	L2	L2c	307	307	307	308	308	308	308	307	310	313	0	0	Pig.Cow
chr1:89037187:89037933:+	LINE	L2	L2	746	748	748	741	748	745	745	732	0	0	0	0	New.World.Monkey
chr1:89038050:89038469:+	DNA	hAT-Charlie	Charlie4a	419	417	418	415	414	418	418	411	474	0	412	0	Eutheria
chr1:89038787:89039089:-	SINE	Alu	AluY	302	300	0	308	302	0	0	0	0	0	0	0	Apes
chr1:89040184:89040448:-	SINE	MIR	MIRc	264	264	264	264	264	0	0	303	0	0	258	0	Eutheria
chr1:89040876:89041016:+	LTR	ERVL	LTR16A	140	140	140	140	140	140	140	133	0	0	0	0	New.World.Monkey
chr1:89041067:89041497:+	LTR	ERVL	ERV3-16A3_I-int	430	430	430	438	438	434	434	443	451	446	0	0	Pig.Cow
chr1:89041607:89043019:+	LTR	ERVL	ERV3-16A3_I-int	1412	1408	1407	1405	1380	1404	1403	1720	0	1646	0	0	Pig.Cow
chr1:89043017:89043523:+	LTR	ERVL	ERV3-16A3_I-int	506	506	506	508	514	497	508	513	721	0	0	0	Pig.Cow
chr1:89043935:89044395:+	LTR	ERVL	ERV3-16A3_I-int	460	460	459	710	460	458	462	440	0	0	0	0	New.World.Monkey
chr1:89044395:89044699:+	SINE	Alu	AluSg	304	308	303	313	305	294	294	0	0	0	0	0	Old.World.Monkey
chr1:89044699:89044972:+	SINE	Alu	AluSc	273	272	2228	272	276	262	271	0	0	0	0	0	Old.World.Monkey
chr1:89044972:89045140:+	LTR	ERVL	ERV3-16A3_I-int	168	168	168	167	168	168	168	167	168	0	0	0	Pig.Cow
chr1:89045289:89045711:+	LTR	ERVL	LTR16A	422	422	422	421	421	429	430	422	0	0	0	0	New.World.Monkey
chr1:89045765:89045929:-	SINE	Alu	FAM	164	164	164	164	164	164	164	164	0	0	0	0	New.World.Monkey
chr1:89046384:89046937:-	LINE	L2	L2c	553	548	548	556	557	553	553	0	0	0	856	0	Old.World.Monkey
chr1:89046925:89047025:+	SINE	MIR	MIRc	100	100	100	109	108	114	112	0	0	0	0	0	Old.World.Monkey
chr1:89047031:89049279:+	LINE	L1	L1MA3	2248	2248	2258	2253	2252	0	0	0	0	0	0	0	Apes
chr1:89049279:89049585:+	SINE	Alu	AluSx	306	306	306	0	302	0	0	0	0	0	0	0	Apes
chr1:89049585:89050634:+	LINE	L1	L1MA3	1049	1042	1041	0	1022	0	0	0	0	0	0	0	Apes
chr1:89050633:89054464:+	LINE	L1	L1PA8	3831	3829	3830	0	0	0	0	0	0	0	0	0	Great.Apes
chr1:89054477:89054983:+	LINE	L1	L1MA3	506	506	506	508	509	0	0	0	0	0	0	0	Apes
chr1:89054983:89055291:-	SINE	Alu	AluY	308	0	0	294	297	0	0	0	0	0	0	0	Apes
chr1:89055291:89055600:+	LINE	L1	L1MA3	309	310	310	310	310	0	307	299	0	0	0	0	New.World.Monkey
chr1:89055600:89055907:+	SINE	Alu	AluJb	307	307	307	307	307	0	305	306	0	0	0	0	New.World.Monkey
chr1:89055907:89056290:+	LINE	L1	L1MA3	383	383	383	383	379	0	386	387	0	0	0	0	New.World.Monkey
chr1:89056290:89056578:+	SINE	Alu	AluJb	288	290	289	285	285	0	286	299	0	0	0	0	New.World.Monkey
chr1:89056578:89058166:+	LINE	L1	L1MA3	1588	1592	1590	1597	1584	0	1605	1575	0	0	0	0	New.World.Monkey
chr1:89058166:89058481:+	SINE	Alu	AluSx1	315	321	316	318	320	0	329	306	0	0	0	0	New.World.Monkey
chr1:89058481:89059319:+	LINE	L1	L1MA3	838	837	838	840	841	0	843	839	0	0	0	0	New.World.Monkey
chr1:89059323:89059599:+	LINE	L1	L1MA3	276	276	277	273	277	277	277	278	0	0	0	0	New.World.Monkey
chr1:89060190:89060459:-	SINE	MIR	MIRb	269	269	269	267	269	269	269	306	0	0	0	0	New.World.Monkey
chr1:89060756:89060945:-	SINE	MIR	MIRb	189	189	189	189	189	189	189	193	0	0	0	0	New.World.Monkey
chr1:89061515:89061908:+	LTR	ERVL	MLT2A2	393	393	393	393	393	391	393	381	0	0	0	0	New.World.Monkey
chr1:89062059:89062112:+	LTR	ERVL	MLT2A2	53	53	53	53	65	0	0	0	0	0	0	0	Apes
chr1:89062112:89063299:+	LTR	ERVL	HERVL-int	1187	1186	1186	1186	1183	0	1177	0	0	0	0	0	Old.World.Monkey
chr1:89063299:89063592:+	SINE	Alu	AluY	293	294	294	298	0	0	0	0	0	0	0	0	Great.Apes
chr1:89063592:89068010:+	LTR	ERVL	HERVL-int	4418	5272	4397	4631	0	0	0	0	0	0	0	0	Great.Apes
chr1:89068010:89068412:+	LTR	ERVL	MLT2A2	402	402	0	400	0	0	0	0	0	0	0	0	Great.Apes
chr1:89068587:89068605:+	LTR	ERVL	MLT2A2	18	0	0	0	0	0	0	0	0	0	0	0	Human
chr1:89068651:89068682:+	LTR	ERVL	MLT2A2	31	31	0	31	0	0	32	31	0	0	0	0	New.World.Monkey
chr1:89068685:89068746:+	LINE	L2	L2b	61	61	0	61	0	61	61	68	67	0	0	0	Pig.Cow
chr1:89069587:89069907:+	SINE	Alu	AluSx1	320	325	0	334	0	311	315	330	0	0	0	0	New.World.Monkey
chr1:89069937:89070151:+	SINE	Alu	AluJb	214	210	0	0	206	0	0	0	0	0	0	0	Apes
chr1:89071410:89071602:-	SINE	MIR	MIRc	192	192	192	192	192	192	192	188	195	190	188	0	Eutheria
chr1:89071816:89071956:-	DNA	TcMar-Tigger	Tigger13a	140	140	140	140	140	140	140	139	0	134	0	0	Pig.Cow
chr1:89071956:89072262:-	SINE	Alu	AluSz	306	306	330	302	302	312	313	300	0	0	0	0	New.World.Monkey
chr1:89072262:89072416:-	DNA	TcMar-Tigger	Tigger13a	154	154	154	155	155	156	156	151	149	152	0	0	Pig.Cow
chr1:89072421:89073043:+	LINE	L1	L1MC4a	622	622	622	605	622	620	620	615	0	643	0	0	Pig.Cow
chr1:89073055:89073855:+	LINE	L1	L1ME4a	800	800	796	794	796	801	800	807	0	0	0	0	New.World.Monkey
chr1:89074164:89074213:+	LINE	L2	L2c	49	49	49	49	49	49	49	49	52	0	0	0	Pig.Cow
chr1:89074232:89074537:+	SINE	Alu	AluJb	305	305	305	305	305	305	305	303	0	0	0	0	New.World.Monkey
chr1:89074589:89074752:+	DNA	hAT-Charlie	MER103C	163	163	162	167	163	164	164	161	164	162	0	0	Pig.Cow
chr1:89075274:89075428:+	LINE	L2	L2b	154	154	154	154	0	154	154	155	0	150	152	0	Eutheria
chr1:89075908:89076203:-	SINE	Alu	AluJb	295	290	0	290	0	287	287	0	0	0	0	0	Old.World.Monkey
chr1:89076203:89076510:+	SINE	Alu	AluSq2	307	305	305	321	298	0	306	0	0	0	0	0	Old.World.Monkey
chr1:89076657:89076851:-	LINE	L1	L1ME3E	194	194	194	0	194	191	191	195	189	0	0	195	Eutheria
chr1:89076840:89077253:-	LINE	L1	L1ME3E	413	413	413	409	413	414	414	413	434	0	0	0	Pig.Cow
chr1:89077361:89077668:-	SINE	Alu	AluJr	307	298	333	309	305	308	304	300	0	0	0	0	New.World.Monkey
chr1:89077717:89077849:+	LINE	RTE	L4	132	132	132	132	127	132	132	132	140	0	0	0	Pig.Cow
chr1:89077861:89078394:+	LTR	ERVL-MaLR	MLT1J	533	534	534	534	0	533	533	523	0	0	0	0	New.World.Monkey
chr1:89078600:89078684:+	SINE	Alu	AluJr	84	84	84	84	84	84	84	83	0	0	0	0	New.World.Monkey
chr1:89078802:89079081:+	SINE	Alu	AluSz6	279	279	279	279	305	0	278	291	0	0	0	0	New.World.Monkey
chr1:89079207:89079288:-	LINE	L2	L2c	81	81	81	81	81	81	81	81	82	82	0	0	Pig.Cow
chr1:89079589:89079706:+	SINE	Alu	AluJr	117	117	117	0	117	116	117	117	0	0	0	0	New.World.Monkey
chr1:89079759:89079899:+	SINE	MIR	MIRc	140	140	140	0	140	447	448	141	140	0	0	0	Pig.Cow
chr1:89079906:89080358:-	LINE	L2	L2b	452	447	452	0	0	449	449	443	0	0	0	0	New.World.Monkey
chr1:89080573:89080793:-	SINE	MIR	MIR	220	220	220	220	220	220	220	220	237	231	0	229	Eutheria
chr1:89080928:89081027:-	LINE	L2	L2a	99	99	99	99	99	99	99	99	100	99	0	0	Pig.Cow
chr1:89081715:89081910:+	DNA	hAT-Charlie	MER3	195	195	195	195	195	195	195	192	193	0	0	0	Pig.Cow
chr1:89081956:89082252:-	SINE	Alu	AluSg	296	296	0	295	295	320	306	0	0	0	0	0	Old.World.Monkey
chr1:89082317:89082500:-	LINE	L1	L1MA7	183	183	183	183	183	184	184	189	0	0	0	0	New.World.Monkey
chr1:89082774:89083209:+	LINE	L1	L1MB3	435	435	435	435	434	0	0	423	430	0	0	0	Pig.Cow
chr1:89083369:89083542:-	LTR	ERVL-MaLR	THE1D	173	173	173	0	0	0	0	0	0	0	0	0	Great.Apes
chr1:89083542:89085147:-	LTR	ERVL-MaLR	THE1D-int	1605	1606	1605	0	0	0	0	0	0	0	0	0	Great.Apes
chr1:89085149:89085529:-	LTR	ERVL-MaLR	THE1D	380	381	379	0	0	0	0	0	0	0	0	0	Great.Apes
chr1:89085529:89088228:+	LINE	L1	L1PREC2	2699	2698	2696	0	0	0	0	0	0	0	0	0	Great.Apes
chr1:89088228:89088510:+	SINE	Alu	AluSz	282	280	282	0	0	0	0	0	0	0	0	0	Great.Apes
chr1:89088510:89089922:+	LINE	L1	L1PREC2	1412	1398	1430	1399	0	0	0	1409	0	0	0	0	New.World.Monkey
chr1:89089922:89090218:+	SINE	Alu	AluSz	296	296	296	297	288	0	0	384	0	0	0	0	New.World.Monkey
chr1:89090218:89091018:+	LINE	L1	L1PREC2	800	799	799	802	801	0	0	809	0	0	0	0	New.World.Monkey
chr1:89091030:89091133:+	LTR	ERVL-MaLR	MLT1J	103	104	104	99	104	104	104	0	0	109	0	0	Pig.Cow
chr1:89091122:89091318:+	DNA	hAT-Charlie	MER20	196	196	196	196	195	195	195	198	0	0	0	0	New.World.Monkey
chr1:89091413:89091587:+	LTR	ERVL-MaLR	MLT1J	174	174	174	174	174	174	174	172	167	170	0	0	Pig.Cow
chr1:89091857:89092099:+	LTR	ERVL-MaLR	MLT1K	242	242	242	242	242	241	241	233	0	248	0	0	Pig.Cow
chr1:89092099:89092330:-	SINE	Alu	AluSx	231	227	232	240	231	231	230	0	0	0	0	0	Old.World.Monkey
chr1:89092330:89092394:+	LTR	ERVL-MaLR	MLT1K	64	64	64	64	64	64	64	0	61	0	0	0	Pig.Cow
chr1:89093254:89093541:-	SINE	Alu	AluSg	287	287	287	287	288	287	287	287	0	0	0	0	New.World.Monkey
chr1:89093604:89093676:+	SINE	MIR	MIR	72	72	72	70	72	72	72	74	0	71	0	0	Pig.Cow
chr1:89094000:89094137:+	LINE	L2	L2c	137	137	137	137	147	0	137	137	133	0	0	0	Pig.Cow
chr1:89094169:89094384:+	LINE	L2	L2c	215	215	215	215	216	0	244	214	0	482	0	0	Pig.Cow
chr1:89095499:89095631:+	LTR	Gypsy?	LTR85a	132	132	132	132	129	1279	1278	132	141	0	0	0	Pig.Cow
chr1:89096082:89096253:-	LINE	L2	L2	171	171	171	170	171	171	171	171	168	0	174	168	Eutheria
chr1:89096253:89096554:+	SINE	Alu	AluSq2	301	301	301	301	301	304	304	313	0	0	0	0	New.World.Monkey
chr1:89096555:89096755:-	LINE	L2	L2	200	198	200	200	200	200	200	201	0	0	0	0	New.World.Monkey
chr1:89096764:89096861:-	DNA	hAT-Blackjack	MER81	97	97	97	97	97	97	97	97	96	0	0	233	Eutheria
chr1:89096934:89097670:-	LINE	L2	L2	736	738	0	1093	731	0	735	735	0	0	0	0	New.World.Monkey
chr1:89097679:89098004:-	LTR	ERVL	LTR16D1	325	325	0	325	325	0	331	327	0	0	0	0	New.World.Monkey
chr1:89098004:89098406:-	LINE	L1	L1M2	402	403	0	404	404	0	407	409	0	0	0	0	New.World.Monkey
chr1:89098406:89098714:+	SINE	Alu	AluJo	308	307	0	310	308	0	0	319	0	0	0	0	New.World.Monkey
chr1:89098714:89099109:-	LINE	L1	L1M2	395	394	0	399	400	398	401	397	0	0	0	0	New.World.Monkey
chr1:89099228:89099485:-	SINE	Alu	AluJb	257	257	0	256	257	254	255	246	0	0	0	0	New.World.Monkey
chr1:89099485:89101041:-	LINE	L1	L1M2	1556	1576	0	1577	1574	1608	1604	1609	0	0	0	0	New.World.Monkey
chr1:89101578:89101877:-	DNA	hAT-Tip100	Arthur1	299	299	299	296	299	299	299	0	0	0	0	0	Old.World.Monkey
chr1:89101877:89101907:-	LTR	ERVL	MLT2B1	30	30	30	30	0	30	30	0	0	0	0	0	Old.World.Monkey
chr1:89101951:89102354:-	LTR	ERVL	MLT2B1	403	401	395	392	408	406	406	0	0	0	0	0	Old.World.Monkey
chr1:89102354:89102710:+	LTR	ERVL-MaLR	THE1B	356	357	358	356	356	0	0	0	0	0	0	0	Apes
chr1:89102710:89102768:-	LTR	ERVL	MLT2B1	58	58	58	58	58	58	58	0	0	0	0	0	Old.World.Monkey
chr1:89102768:89103187:-	LTR	ERVL	ERVL-B4-int	419	419	409	419	417	419	419	0	0	0	0	0	Old.World.Monkey
chr1:89103187:89103489:-	SINE	Alu	AluY	302	304	301	310	304	321	321	0	0	0	0	0	Old.World.Monkey
chr1:89103489:89103575:-	LTR	ERVL	ERVL-B4-int	86	86	86	86	85	87	87	0	0	0	0	0	Old.World.Monkey
chr1:89103578:89103814:-	LTR	ERVL	ERVL-B4-int	236	236	236	236	236	241	241	0	0	0	0	0	Old.World.Monkey
chr1:89103825:89106069:-	LTR	ERVL	ERVL-B4-int	2244	2244	2246	2245	2249	2231	2231	0	0	0	0	0	Old.World.Monkey
chr1:89106070:89106277:-	LTR	ERVL-MaLR	MSTA	207	200	200	200	201	199	199	0	0	0	0	0	Old.World.Monkey
chr1:89106282:89106846:-	LTR	ERVL	ERVL-B4-int	564	564	564	566	563	566	566	0	0	0	0	0	Old.World.Monkey
chr1:89106846:89106921:-	LTR	ERVL	MLT2B4	75	75	75	75	0	75	75	0	0	0	0	0	Old.World.Monkey
chr1:89106943:89106963:-	LTR	ERVL	MLT2B4	20	20	20	20	0	20	20	0	0	0	0	0	Old.World.Monkey
chr1:89107060:89107424:-	LTR	ERVL	MLT2B4	364	364	364	377	0	358	358	356	0	0	0	0	New.World.Monkey
chr1:89107424:89107557:+	SINE	Alu	FLAM_C	133	134	134	127	127	130	129	0	0	0	0	0	Old.World.Monkey
chr1:89107557:89107675:-	LTR	ERVL	MLT2B4	118	118	118	118	118	118	118	118	0	0	0	0	New.World.Monkey
chr1:89107677:89107817:-	DNA	hAT-Tip100	Arthur1	140	139	140	143	144	144	144	145	0	0	0	0	New.World.Monkey
chr1:89108616:89108902:-	SINE	Alu	AluSx	286	0	286	292	286	285	282	277	0	0	0	0	New.World.Monkey
chr1:89108934:89109232:+	SINE	Alu	AluJb	298	310	295	298	297	287	288	297	0	0	0	0	New.World.Monkey
chr1:89109758:89110165:+	DNA	TcMar-Tigger	Tigger13a	407	408	408	436	403	409	409	409	0	0	0	0	New.World.Monkey
chr1:89110165:89110446:-	SINE	Alu	AluSz6	281	281	282	279	281	277	281	279	0	0	0	0	New.World.Monkey
chr1:89110446:89110700:+	DNA	TcMar-Tigger	Tigger13a	254	254	254	254	255	252	259	257	0	254	0	0	Pig.Cow
chr1:89111442:89112096:+	LINE	L1	L1MC1	654	654	654	660	655	652	652	653	0	0	0	0	New.World.Monkey
chr1:89112141:89112419:-	LINE	CR1	Plat_L3	278	278	278	279	271	278	278	277	277	275	279	278	Eutheria
chr1:89112465:89112701:+	LINE	L2	L2c	236	236	236	236	234	244	244	235	246	246	0	243	Eutheria
chr1:89112810:89112899:-	LTR	ERVL-MaLR	MLT1N2	89	90	89	88	89	89	89	85	0	88	0	0	Pig.Cow
chr1:89113019:89113118:-	LTR	ERVL-MaLR	MLT1N2	99	99	99	99	99	99	99	99	99	0	96	0	Eutheria
chr1:89113848:89114009:+	LTR	ERVL-MaLR	MLT1H	161	161	161	161	161	161	161	159	157	0	0	0	Pig.Cow
chr1:89114526:89114632:-	LINE	CR1	Plat_L3	106	106	106	0	106	106	106	106	104	0	103	104	Eutheria
chr1:89115570:89115627:-	SINE	MIR	MIRc	57	58	57	60	57	57	57	0	59	57	0	55	Eutheria
chr1:89115808:89116038:-	SINE	MIR	MIR	230	230	230	230	230	230	230	0	252	0	267	0	Eutheria
chr1:89116440:89116807:-	LINE	L2	L2	367	367	367	367	367	367	367	369	364	0	0	0	Pig.Cow
chr1:89116809:89116909:-	LINE	L2	L2a	100	100	100	100	100	100	100	99	104	0	0	0	Pig.Cow
chr1:89117434:89117747:+	DNA	hAT-Charlie	MER102b	313	313	314	313	313	313	313	313	0	0	0	0	New.World.Monkey
chr1:89117923:89117989:+	SINE	MIR	MIRb	66	66	66	66	66	66	66	66	65	0	66	66	Eutheria
chr1:89117989:89118710:+	LINE	L1	L1MA8	721	721	721	719	720	715	715	0	0	0	0	0	Old.World.Monkey
chr1:89118710:89118833:+	SINE	MIR	MIRb	123	123	124	123	123	0	0	0	0	0	0	0	Apes
chr1:89118859:89118909:+	LINE	CR1	L3	50	50	0	50	50	50	50	50	0	0	0	0	New.World.Monkey
chr1:89118918:89119221:-	SINE	Alu	AluSx	303	304	304	307	0	299	299	0	0	0	0	0	Old.World.Monkey
chr1:89119260:89119342:-	LINE	L2	L2b	82	82	82	108	108	108	108	0	0	0	0	0	Old.World.Monkey
chr1:89119484:89119795:+	SINE	Alu	AluSx1	311	312	313	313	311	303	303	0	0	0	0	0	Old.World.Monkey
chr1:89119915:89120172:-	SINE	MIR	MIR	257	259	257	256	259	259	259	258	0	0	0	0	New.World.Monkey
chr1:89120348:89120517:+	LINE	CR1	L3	169	169	169	169	169	169	169	168	185	0	0	0	Pig.Cow
chr1:89120521:89120653:+	SINE	Alu	FLAM_A	132	132	0	132	132	0	0	126	0	0	0	0	New.World.Monkey
chr1:89120871:89121064:-	SINE	MIR	MIR	193	193	193	196	196	191	191	196	0	0	0	0	New.World.Monkey
chr1:89122176:89122224:-	LINE	L2	L2a	48	48	0	49	48	48	48	48	47	47	49	117	Eutheria
chr1:89122659:89122976:+	SINE	Alu	AluY	317	317	305	303	0	0	0	0	0	0	0	0	Great.Apes
chr1:89123219:89123396:-	SINE	Alu	AluJo	177	176	176	174	174	176	176	174	0	0	0	0	New.World.Monkey
chr1:89123410:89123468:+	DNA	TcMar-Tigger	Tigger15a	58	58	58	58	58	58	58	0	57	58	0	58	Eutheria
chr1:89123468:89123720:-	SINE	MIR	MIR	252	252	252	251	252	760	761	253	252	253	0	0	Pig.Cow
chr1:89123720:89123853:+	DNA	TcMar-Tigger	Tigger15a	133	133	133	133	133	131	131	133	0	0	0	0	New.World.Monkey
chr1:89123888:89123999:+	DNA	hAT-Blackjack	MER94B	111	111	111	111	111	111	111	113	119	114	125	118	Eutheria
chr1:89124660:89124896:-	DNA	hAT-Tip100	Arthur1	236	236	236	241	241	242	242	246	254	0	0	0	Pig.Cow
chr1:89124892:89125018:-	DNA	hAT-Tip100	Arthur1	126	126	126	126	125	0	0	124	0	0	0	0	New.World.Monkey
chr1:89125032:89125108:-	DNA	hAT-Tip100	Arthur1B	76	76	76	76	76	76	76	76	76	0	0	0	Pig.Cow
chr1:89125590:89125828:-	LINE	L1	L1MC5	238	238	238	238	1125	238	238	237	0	593	0	401	Eutheria
chr1:89126051:89126185:+	SINE	MIR	MIRb	134	134	134	134	134	139	139	0	136	0	157	168	Eutheria
chr1:89126258:89126432:-	SINE	MIR	MIRb	174	174	174	174	174	166	166	175	174	179	174	176	Eutheria
chr1:89127755:89127916:+	LINE	CR1	L3b	161	161	161	161	161	0	0	161	158	168	0	0	Pig.Cow
chr1:89128552:89129046:-	LINE	L2	L2	494	488	488	484	486	488	488	486	0	1871	0	0	Pig.Cow
chr1:89129366:89129406:-	DNA	hAT-Charlie	MER5A	40	40	40	40	40	40	40	42	40	42	0	0	Pig.Cow
chr1:89129406:89129544:+	SINE	Alu	FLAM_C	138	138	138	139	138	140	139	137	0	0	0	0	New.World.Monkey
chr1:89129544:89129655:+	DNA	hAT-Charlie	MER5A	111	111	111	111	112	111	111	111	108	0	0	0	Pig.Cow
chr1:89129969:89130258:-	SINE	Alu	AluYc	289	289	0	288	285	0	0	0	0	0	0	0	Apes
chr1:89130448:89130526:+	DNA	TcMar-Mariner	MADE2	78	78	78	78	78	79	79	76	84	78	0	0	Pig.Cow
chr1:89130998:89131152:+	SINE	MIR	MIRc	154	154	154	154	154	154	154	154	162	153	0	150	Eutheria
chr1:89131151:89131229:-	LINE	L2	L2b	78	78	78	79	79	79	79	79	0	0	0	0	New.World.Monkey
chr1:89132169:89132454:+	SINE	Alu	AluYc3	285	285	287	298	295	0	0	0	0	0	0	0	Apes
chr1:89132587:89132744:-	LINE	L2	L2c	157	157	157	157	156	157	157	156	0	0	156	0	Eutheria
chr1:89133009:89133178:+	LTR	ERVL-MaLR	MLT1K	169	169	169	169	169	169	169	166	0	0	0	0	New.World.Monkey
chr1:89133180:89133286:-	LTR	ERVL-MaLR	MLT1J	106	106	106	106	106	105	105	106	113	0	0	0	Pig.Cow
chr1:89133313:89133680:-	LTR	ERVL-MaLR	MLT1A0	367	365	367	367	367	360	360	363	0	0	0	0	New.World.Monkey
chr1:89134946:89135324:-	LINE	L2	L2	378	378	378	379	379	402	404	393	1788	0	0	0	Pig.Cow
chr1:89136339:89136531:+	SINE	MIR	MIR	192	192	192	192	185	195	195	190	0	0	0	0	New.World.Monkey
chr1:89137256:89137567:+	DNA	TcMar-Tigger	MER2	311	311	311	311	311	312	312	347	0	0	0	0	New.World.Monkey
chr1:89140192:89140513:-	SINE	Alu	AluSx	321	327	0	313	0	0	318	0	0	0	0	0	Old.World.Monkey
chr1:89140692:89141013:-	LTR	ERVL-MaLR	MLT1G	321	321	321	321	0	321	321	325	306	312	0	0	Pig.Cow
chr1:89141170:89141515:+	LTR	ERVL-MaLR	MLT1J	345	345	345	347	0	343	343	347	0	0	0	0	New.World.Monkey
chr1:89142075:89142168:+	DNA	hAT-Charlie	Charlie1b	93	93	93	93	0	93	93	0	0	0	0	0	Old.World.Monkey
chr1:89142173:89142344:+	SINE	Alu	AluSx	171	171	171	0	0	0	0	0	0	0	0	0	Great.Apes
chr1:89142489:89142622:+	SINE	Alu	AluSx	133	133	155	137	0	133	129	0	0	0	0	0	Old.World.Monkey
chr1:89142623:89142757:+	DNA	hAT-Charlie	Charlie1	134	134	134	134	0	134	134	0	0	0	0	0	Old.World.Monkey
chr1:89142757:89142865:+	DNA	hAT-Charlie	Charlie1b	108	108	108	108	0	108	108	0	0	0	0	0	Old.World.Monkey
chr1:89142865:89143209:-	LTR	ERVL-MaLR	MLT1A0	344	346	344	346	0	346	346	0	0	0	0	601	Eutheria
chr1:89143933:89144074:-	LINE	L2	L2c	141	141	141	141	0	148	148	146	0	0	0	0	New.World.Monkey
chr1:89144555:89144712:+	LINE	L2	L2c	157	157	157	157	0	157	157	156	0	0	0	0	New.World.Monkey
chr1:89144766:89144901:-	SINE	Alu	FLAM_A	135	135	135	135	0	135	135	135	0	0	0	0	New.World.Monkey
chr1:89144973:89145249:+	LTR	ERVL-MaLR	MLT1I	276	276	276	276	0	302	302	282	0	0	0	0	New.World.Monkey
chr1:89145329:89145457:+	LINE	L2	L2c	128	129	129	129	137	131	133	0	0	0	0	0	Old.World.Monkey
chr1:89147072:89147213:+	SINE	Alu	AluJo	141	141	141	142	141	141	141	138	0	0	0	0	New.World.Monkey
chr1:89147324:89147517:+	SINE	MIR	MIR3	193	194	195	195	195	195	195	0	189	0	0	0	Pig.Cow
chr1:89147689:89147988:+	SINE	Alu	AluSc	299	299	300	299	301	296	296	0	0	0	0	0	Old.World.Monkey
chr1:89147989:89148064:+	LINE	L1	L1MB4	75	75	75	75	75	78	78	0	0	0	74	0	Old.World.Monkey
chr1:89148232:89148459:-	SINE	Alu	AluSx	227	227	227	229	229	410	0	0	0	0	0	0	Old.World.Monkey
chr1:89153434:89153516:-	LINE	L2	L2c	82	82	82	82	78	82	82	80	83	0	0	0	Pig.Cow
chr1:89153557:89153768:-	SINE	MIR	MIRb	211	211	211	213	213	213	213	210	0	0	0	0	New.World.Monkey
chr1:89153768:89154066:-	SINE	Alu	AluSx3	298	297	296	298	294	298	299	0	0	0	0	0	Old.World.Monkey
chr1:89154066:89154078:-	SINE	MIR	MIRc	12	12	12	12	12	12	12	0	0	0	0	0	Old.World.Monkey
chr1:89154850:89154956:-	LINE	L1	L1ME4a	106	102	106	106	106	106	106	101	255	104	0	0	Pig.Cow
chr1:89155211:89155501:+	SINE	Alu	AluSx	290	290	289	290	290	289	289	281	0	0	0	0	New.World.Monkey
chr1:89156734:89157047:-	SINE	Alu	AluJb	313	307	313	313	315	307	307	304	0	0	0	0	New.World.Monkey
chr1:89157251:89157404:-	LINE	L1	L1ME3F	153	153	153	153	153	153	153	0	155	153	0	0	Pig.Cow
chr1:89157404:89157723:+	DNA	TcMar-Tigger	MER44A	319	319	319	315	316	316	316	0	0	0	0	0	Old.World.Monkey
chr1:89157723:89158485:-	LINE	L1	L1ME3F	762	765	765	763	757	764	764	752	0	0	0	0	New.World.Monkey
chr1:89159116:89159230:-	DNA	TcMar-Tigger	MER6B	114	114	114	114	0	114	114	113	0	0	0	0	New.World.Monkey
chr1:89159240:89159413:+	SINE	Alu	AluJr	173	174	175	174	174	165	165	337	0	0	0	0	New.World.Monkey
chr1:89159414:89159516:-	DNA	TcMar-Tigger	MER6B	102	102	103	102	102	101	101	101	0	0	0	0	New.World.Monkey
chr1:89159520:89159643:-	LINE	L1	L1ME3F	123	123	123	123	123	123	123	0	0	0	0	0	Old.World.Monkey
chr1:89159646:89160513:-	LINE	L1	L1MC1	867	867	867	865	868	864	864	874	0	0	0	0	New.World.Monkey
chr1:89160575:89160822:+	SINE	Alu	AluYc	247	247	0	245	243	0	0	0	0	0	0	0	Apes
chr1:89161704:89161857:+	LINE	L2	L2c	153	153	153	151	151	0	0	154	0	0	0	0	New.World.Monkey
chr1:89161945:89162015:-	LTR	ERVL-MaLR	MLT1N2	70	70	70	70	71	70	70	72	0	0	0	0	New.World.Monkey
chr1:89162844:89162993:+	LINE	L2	L2c	149	149	149	0	0	146	146	152	198	0	0	0	Pig.Cow
chr1:89163591:89163718:+	LINE	L2	L2c	127	127	127	127	127	127	127	0	126	0	0	0	Pig.Cow
chr1:89163760:89163952:+	LTR	ERV1	MER39B	192	190	192	192	192	192	192	0	0	0	0	0	Old.World.Monkey
chr1:89163961:89164180:-	LINE	RTE	L4	219	220	219	221	221	0	0	217	0	315	0	0	Pig.Cow
chr1:89164598:89164749:-	LINE	L1	HAL1b	151	151	151	151	151	158	160	0	0	0	0	0	Old.World.Monkey
chr1:89164864:89165007:-	LINE	L1	L1MEd	143	143	142	143	143	143	143	441	0	0	0	0	New.World.Monkey
chr1:89165102:89165451:-	LINE	L1	L1PA11	349	349	349	349	344	0	0	338	0	0	0	0	New.World.Monkey
chr1:89165451:89165764:-	SINE	Alu	AluSx	313	312	312	316	300	298	298	0	0	0	0	0	Old.World.Monkey
chr1:89165764:89166024:-	LINE	L1	L1PA11	260	260	260	260	260	260	260	0	0	0	0	0	Old.World.Monkey
chr1:89166024:89166497:+	LTR	ERV1	MER39B	473	473	473	478	478	510	510	497	0	0	0	0	New.World.Monkey
chr1:89166844:89167023:+	SINE	Alu	AluSx1	179	179	260	179	179	178	178	0	0	0	0	0	Old.World.Monkey
chr1:89167631:89167939:-	SINE	Alu	AluSx	308	308	308	308	308	309	309	0	0	0	0	0	Old.World.Monkey
chr1:89168657:89168789:+	LINE	L2	L2a	132	132	132	132	132	132	132	127	127	0	0	0	Pig.Cow
chr1:89169087:89169239:-	SINE	MIR	MIRb	152	152	0	152	152	0	149	0	1051	164	0	0	Pig.Cow
chr1:89169440:89169554:-	SINE	MIR	MIR3	114	114	114	114	114	114	114	114	117	118	0	0	Pig.Cow
chr1:89169647:89170314:-	LINE	L1	L1ME1	667	666	667	670	667	0	0	0	0	0	0	0	Apes
chr1:89170314:89170483:+	SINE	Alu	AluJb	169	175	178	173	174	0	0	164	0	0	0	0	New.World.Monkey
chr1:89170483:89171095:-	LINE	L1	L1ME1	612	620	614	621	587	0	584	0	0	0	0	0	Old.World.Monkey
chr1:89171095:89171386:+	SINE	Alu	AluY	291	299	291	289	296	0	0	288	0	0	0	0	New.World.Monkey
chr1:89171386:89172427:-	LINE	L1	L1ME1	1041	1039	1042	1058	0	1352	1384	0	0	0	0	0	Old.World.Monkey
chr1:89172416:89172605:-	LINE	L1	L1ME1	189	186	189	190	190	190	190	221	0	0	0	0	New.World.Monkey
chr1:89172603:89172775:-	LINE	L1	L1ME1	172	172	172	170	172	169	169	167	0	0	0	0	New.World.Monkey
chr1:89173036:89173310:-	LINE	L1	L1ME3C	274	274	0	276	0	273	272	281	0	0	0	0	New.World.Monkey
chr1:89173340:89173486:-	LINE	L1	L1M5	146	146	0	148	0	148	148	147	0	0	0	0	New.World.Monkey
chr1:89174309:89174444:-	SINE	Alu	AluSx	135	135	0	137	0	133	133	0	0	0	0	0	Old.World.Monkey
chr1:89174660:89174742:-	LINE	L2	L2a	82	82	0	82	0	82	82	84	97	0	0	0	Pig.Cow
chr1:89174742:89175034:-	SINE	Alu	AluSz	292	291	0	290	0	291	291	0	0	0	0	0	Old.World.Monkey
chr1:89175034:89175114:-	LINE	L2	L2a	80	80	0	80	0	79	79	0	0	77	0	81	Eutheria
chr1:89175601:89175878:-	LINE	L2	L2a	277	277	0	277	0	271	271	273	0	0	0	275	Eutheria
chr1:89176232:89177002:+	LINE	L1	L1PA13	770	772	0	771	0	752	752	0	0	0	0	0	Old.World.Monkey
chr1:89177925:89177991:+	LINE	L2	L2a	66	66	66	66	0	0	0	66	0	68	0	0	Pig.Cow
chr1:89178459:89184137:-	LINE	L1	L1PA6	5678	5503	6853	5667	0	0	5754	0	0	0	0	0	Old.World.Monkey
chr1:89184367:89184466:-	LINE	CR1	L3b	99	99	99	99	99	116	116	116	107	102	0	0	Pig.Cow
chr1:89184541:89184713:-	LINE	L1	L1ME3E	172	164	172	172	165	172	172	0	0	463	0	0	Pig.Cow
chr1:89184723:89184794:-	LINE	CR1	L3b	71	71	71	71	71	71	71	88	0	0	0	0	New.World.Monkey
chr1:89185606:89185703:-	SINE	MIR	MIR	97	97	97	97	97	97	97	93	0	0	0	0	New.World.Monkey
chr1:89185730:89186002:-	SINE	Alu	AluJb	272	272	272	273	273	0	274	275	0	0	0	0	New.World.Monkey
chr1:89186002:89186032:-	SINE	MIR	MIR	30	30	30	30	30	0	30	30	0	0	0	0	New.World.Monkey
chr1:89186154:89186214:-	DNA	hAT-Charlie	MER20B	60	60	60	60	60	0	60	60	60	60	0	0	Pig.Cow
chr1:89186313:89187046:-	LINE	L1	L1PB1	733	735	720	724	727	0	0	0	0	0	0	0	Apes
chr1:89188209:89188497:+	SINE	Alu	AluJr	288	286	0	285	287	0	286	278	0	0	0	0	New.World.Monkey
chr1:89188508:89188744:-	LINE	L2	L2b	236	236	0	236	236	0	232	240	0	0	0	0	New.World.Monkey
chr1:89188798:89189095:-	SINE	Alu	AluSx1	297	298	0	305	287	0	0	0	0	0	0	0	Apes
chr1:89189103:89189371:-	SINE	Alu	AluSz6	268	268	264	268	292	0	0	269	0	0	0	0	New.World.Monkey
chr1:89189546:89189649:-	SINE	MIR	MIRc	103	0	103	103	100	0	0	0	0	0	0	0	Apes
chr1:89189837:89189925:-	SINE	MIR	MIRc	88	88	88	88	88	0	0	0	0	0	0	0	Apes
chr1:89190258:89190554:-	SINE	Alu	AluSg	296	328	0	300	297	0	0	0	0	0	0	0	Apes
chr1:89190569:89190731:-	SINE	Alu	AluSz6	162	184	164	0	0	0	0	0	0	0	0	0	Great.Apes
chr1:89190740:89191586:-	LINE	L1	L1MDa	846	841	841	845	848	0	851	0	0	0	0	0	Old.World.Monkey
chr1:89191580:89192397:-	LINE	L1	L1MDa	817	815	817	816	1035	820	825	0	0	0	0	0	Old.World.Monkey
chr1:89192398:89192484:-	LINE	L1	L1MDa	86	89	87	84	0	82	82	0	0	0	0	0	Old.World.Monkey
chr1:89192489:89193023:-	LINE	L1	L1MDa	534	530	533	541	535	542	536	0	0	0	0	0	Old.World.Monkey
chr1:89193023:89193153:-	SINE	Alu	FLAM_C	130	130	130	130	131	129	129	0	0	0	0	0	Old.World.Monkey
chr1:89193153:89193473:-	LINE	L1	L1MDa	320	324	322	324	324	320	320	0	0	0	0	0	Old.World.Monkey
chr1:89193541:89193944:-	LINE	L1	L1MDa	403	405	405	403	406	403	412	0	0	0	0	0	Old.World.Monkey
chr1:89194214:89194261:-	LINE	L1	L1MC3	47	47	47	47	47	47	47	49	0	0	0	0	New.World.Monkey
chr1:89194265:89194515:+	LINE	L1	L1MC3	250	250	250	248	251	250	250	246	0	0	0	0	New.World.Monkey
chr1:89194577:89194876:-	SINE	Alu	AluSp	299	301	301	294	296	295	296	0	0	0	0	0	Old.World.Monkey
chr1:89194965:89195015:+	LINE	L2	L2c	50	0	50	50	50	50	50	50	50	50	0	0	Pig.Cow
chr1:89195068:89195475:-	LTR	ERVL-MaLR	MLT1H2	407	407	425	422	0	423	423	418	450	0	0	0	Pig.Cow
chr1:89195521:89195602:+	LINE	L2	L2c	81	81	81	81	81	81	81	81	0	0	0	0	New.World.Monkey
chr1:89195602:89195860:+	SINE	Alu	AluY	258	258	258	249	260	0	0	0	0	0	0	0	Apes
chr1:89195860:89195899:+	LINE	L2	L2c	39	39	39	39	41	0	0	0	0	0	0	0	Apes
chr1:89195899:89196002:-	LTR	ERVL-MaLR	MLT1J	103	0	0	103	107	0	0	0	99	0	0	0	Pig.Cow
chr1:89196003:89196199:-	LTR	ERVL-MaLR	MLT1L	196	0	0	199	195	199	199	191	0	0	0	0	New.World.Monkey
chr1:89196501:89196550:-	SINE	MIR	MIRc	49	49	49	49	50	49	49	0	50	48	0	0	Pig.Cow
chr1:89196711:89196831:+	LINE	L2	L2c	120	120	116	120	120	120	120	471	222	0	0	0	Pig.Cow
chr1:89197175:89197329:+	SINE	MIR	MIR3	154	153	153	153	0	153	153	0	153	166	0	0	Pig.Cow
chr1:89198465:89198727:+	LINE	L1	L1MA6	262	262	262	257	262	0	262	251	0	0	0	0	New.World.Monkey
chr1:89198772:89199386:-	LINE	L1	L1M2	614	614	602	613	624	0	612	0	0	0	0	0	Old.World.Monkey
chr1:89199386:89199570:-	DNA	TcMar-Tigger	Tigger4a	184	184	184	184	184	0	183	0	0	0	0	0	Old.World.Monkey
chr1:89199570:89199860:+	SINE	Alu	AluJr	290	294	289	289	289	0	289	0	0	0	0	0	Old.World.Monkey
chr1:89199860:89199902:-	DNA	TcMar-Tigger	Tigger4a	42	42	42	42	42	0	42	0	0	0	0	0	Old.World.Monkey
chr1:89199902:89200371:-	LINE	L1	L1M2	469	469	469	466	469	0	472	0	0	0	0	0	Old.World.Monkey
chr1:89200363:89200837:-	LINE	L1	L1M1	474	474	474	470	475	0	471	0	0	0	0	0	Old.World.Monkey
chr1:89200837:89201144:-	SINE	Alu	AluJr	307	307	307	307	308	0	312	0	0	0	0	0	Old.World.Monkey
chr1:89201144:89202048:-	LINE	L1	L1M1	904	900	887	901	901	0	908	0	0	0	0	0	Old.World.Monkey
chr1:89202048:89202337:-	SINE	Alu	AluSx	289	288	288	288	285	0	285	297	0	0	0	0	New.World.Monkey
chr1:89202337:89203729:-	LINE	L1	L1M1	1392	1399	1399	1392	1401	0	1397	1392	0	0	0	0	New.World.Monkey
chr1:89203746:89203817:-	LINE	RTE	L4	71	71	71	71	71	0	400	72	71	0	0	0	Pig.Cow
chr1:89203896:89204142:-	LINE	L2	L2c	246	246	246	246	247	246	246	0	246	0	0	0	Pig.Cow
chr1:89204268:89204369:+	DNA	hAT-Charlie	MER119	101	101	101	101	101	101	101	102	0	0	113	126	Eutheria
chr1:89204374:89204734:-	LINE	RTE	L4	360	360	360	360	360	349	349	349	0	355	0	0	Pig.Cow
chr1:89204874:89204997:+	SINE	Alu	AluSz6	123	128	124	123	125	123	123	123	196	0	0	0	Pig.Cow
chr1:89205621:89205910:+	DNA	TcMar-Tigger	MER2	289	289	287	289	282	294	294	286	0	0	0	0	New.World.Monkey
chr1:89206057:89206145:-	LINE	L1	L1PB4	88	88	88	93	88	88	88	88	0	0	0	0	New.World.Monkey
chr1:89206173:89206401:-	SINE	MIR	MIRb	228	228	228	231	228	228	228	226	234	0	0	0	Pig.Cow
chr1:89207200:89207434:-	SINE	tRNA	MamSINE1	234	234	234	239	234	238	238	230	234	237	399	0	Eutheria
chr1:89208591:89208882:+	SINE	Alu	AluSz6	291	291	315	313	301	300	300	296	0	0	0	0	New.World.Monkey
chr1:89208884:89209142:-	LINE	L1	L1ME2	258	258	258	263	258	258	258	257	0	0	0	0	New.World.Monkey
chr1:89209142:89209387:+	LINE	L2	L2c	245	245	248	258	246	250	250	245	0	244	240	0	Eutheria
chr1:89210105:89210402:-	SINE	Alu	AluSc	297	297	297	299	295	298	302	0	0	0	0	0	Old.World.Monkey
chr1:89210692:89213081:+	LINE	L1	L1MA7	2389	2400	2381	2430	2411	2380	2379	0	0	0	0	0	Old.World.Monkey
chr1:89213788:89214335:-	LINE	L1	L1ME1	547	547	547	547	548	551	551	535	0	0	0	0	New.World.Monkey
chr1:89214335:89214630:+	SINE	Alu	AluJr	295	295	295	286	300	299	300	297	0	0	0	0	New.World.Monkey
chr1:89214630:89214767:-	LINE	L1	L1ME1	137	137	137	142	137	136	136	136	0	0	0	0	New.World.Monkey
chr1:89214998:89215105:+	SINE	Alu	AluSc	107	106	112	0	0	103	103	0	0	281	0	0	Pig.Cow
chr1:89215685:89215796:+	SINE	MIR	MIR3	111	111	111	116	111	111	111	0	121	109	115	115	Eutheria
chr1:89216165:89216578:+	LINE	L2	L2	413	413	412	440	408	412	412	411	0	0	0	0	New.World.Monkey
chr1:89216613:89216799:+	LINE	L2	L2	186	186	186	186	186	186	186	357	0	0	0	0	New.World.Monkey
chr1:89216888:89216964:+	LINE	L1	L1ME2z	76	76	76	76	76	76	76	76	0	0	0	0	New.World.Monkey
chr1:89217167:89217239:+	LTR	ERVL	LTR33A	72	72	72	72	72	0	0	74	0	73	0	0	Pig.Cow
chr1:89217283:89217478:-	LINE	L1	L1MEg	195	195	195	202	197	0	0	200	0	465	0	0	Pig.Cow
chr1:89217486:89217853:-	LINE	L1	L1MEg	367	367	367	365	365	368	368	366	0	0	0	0	New.World.Monkey
chr1:89217853:89218173:-	LINE	L1	L1MEg	320	321	321	321	322	320	320	312	0	0	0	0	New.World.Monkey
chr1:89218185:89218654:-	LINE	L1	L1MEg	469	469	469	494	468	480	475	0	0	0	0	0	Old.World.Monkey
chr1:89218844:89218887:-	DNA	TcMar-Mariner	MADE1	43	43	0	48	43	43	43	41	0	0	0	0	New.World.Monkey
chr1:89218970:89219151:-	LINE	L1	L1MEg	181	181	181	185	178	182	182	178	0	0	0	0	New.World.Monkey
chr1:89219151:89219561:-	LTR	ERVL-MaLR	MSTA	410	410	412	415	411	402	405	398	0	0	0	0	New.World.Monkey
chr1:89219561:89220035:-	LINE	L1	L1MEg	474	476	476	492	473	491	487	470	0	0	0	0	New.World.Monkey
chr1:89220048:89220230:-	LINE	L2	L2c	182	182	182	183	176	179	179	0	0	198	0	0	Pig.Cow
chr1:89221144:89221243:+	SINE	MIR	MIRb	99	99	97	105	99	411	411	100	0	0	0	0	New.World.Monkey
chr1:89221283:89221490:-	SINE	MIR	MIR	207	207	206	212	207	207	207	207	0	0	0	0	New.World.Monkey
chr1:89221599:89221878:-	SINE	Alu	AluSc	279	279	0	295	0	287	286	0	0	0	0	0	Old.World.Monkey
chr1:89221894:89222281:-	LINE	CR1	L3	387	387	387	397	391	385	385	391	395	0	0	0	Pig.Cow
chr1:89222485:89222700:-	SINE	MIR	MIR	215	215	215	214	215	215	215	206	0	0	0	0	New.World.Monkey
chr1:89222858:89222942:+	SINE	MIR	MIR	84	84	84	82	84	84	84	82	89	81	0	0	Pig.Cow
chr1:89223028:89223103:-	SINE	Alu	AluJr	75	75	75	75	75	75	75	760	0	0	0	0	New.World.Monkey
chr1:89223443:89223749:+	SINE	Alu	AluSg7	306	310	307	0	302	291	292	0	0	0	0	0	Old.World.Monkey
chr1:89224056:89224766:-	LINE	L1	L1PA13	710	710	712	739	736	0	739	0	0	0	0	0	Old.World.Monkey
chr1:89224766:89225055:+	SINE	Alu	AluSg	289	289	0	289	290	0	299	0	0	0	0	0	Old.World.Monkey
chr1:89225055:89225402:-	LINE	L1	L1PA13	347	347	0	341	341	0	348	0	0	0	0	0	Old.World.Monkey
chr1:89225401:89225624:+	LINE	L1	L1PREC2	223	594	0	599	597	0	898	0	0	0	0	0	Old.World.Monkey
chr1:89226094:89226377:-	DNA	TcMar-Tigger	MER82	283	282	282	302	0	282	282	281	0	0	0	0	New.World.Monkey
chr1:89226544:89226625:+	LINE	L1	L1MD3	81	81	81	82	78	80	80	79	93	82	94	0	Eutheria
chr1:89226871:89226930:+	SINE	MIR	MIR3	59	59	59	59	59	59	59	60	58	0	0	0	Pig.Cow
chr1:89227176:89227311:+	SINE	Alu	FLAM_C	135	135	135	138	135	150	151	140	0	0	0	0	New.World.Monkey
chr1:89227702:89227865:+	DNA	hAT-Charlie	Charlie4z	163	163	163	164	163	163	163	162	0	0	0	0	New.World.Monkey
chr1:89228727:89228789:+	DNA	hAT-Charlie	MER5B	62	62	62	61	62	62	62	0	0	0	0	0	Old.World.Monkey
chr1:89229008:89229313:+	SINE	Alu	AluSp	305	299	341	307	317	303	302	0	0	0	0	0	Old.World.Monkey
chr1:89229684:89230262:+	LINE	L2	L2a	578	0	578	580	582	902	1008	574	0	0	0	0	New.World.Monkey
chr1:89230597:89230911:-	SINE	Alu	AluSz	314	313	313	315	309	0	0	314	0	0	0	0	New.World.Monkey
chr1:89231157:89231298:-	LINE	L1	L1MA10	141	141	141	141	141	141	141	143	0	0	0	0	New.World.Monkey
chr1:89231475:89231795:-	SINE	Alu	AluSx	320	316	321	316	316	0	0	0	0	0	0	0	Apes
chr1:89232260:89232336:-	DNA	TcMar-Mariner	MADE2	76	76	76	78	76	0	80	81	78	0	0	0	Pig.Cow
chr1:89232853:89233023:-	SINE	MIR	MIRb	170	170	170	170	0	174	174	173	0	0	0	0	New.World.Monkey
chr1:89233093:89233324:-	DNA	TcMar-Tigger	Tigger3c	231	231	231	228	231	231	231	232	0	0	0	0	New.World.Monkey
chr1:89233324:89233365:-	DNA	TcMar-Tigger	Tigger3c	41	41	41	41	41	41	41	40	0	0	0	0	New.World.Monkey
chr1:89233883:89234376:-	LTR	ERVL-MaLR	MLT1D	493	498	498	522	510	492	492	518	0	587	0	0	Pig.Cow
chr1:89234432:89234854:-	LTR	ERVL-MaLR	MSTB1	422	422	420	426	421	421	421	421	0	0	0	0	New.World.Monkey
chr1:89235233:89235762:+	LINE	L1	L1MA9	529	544	528	536	539	525	525	0	0	0	0	0	Old.World.Monkey
chr1:89236260:89236567:-	SINE	Alu	AluYa5	307	0	0	0	0	0	0	0	0	0	0	0	Human
chr1:89237651:89238050:-	LINE	L1	L1MB5	399	399	398	407	399	394	394	417	0	0	0	0	New.World.Monkey
chr1:89238050:89238238:+	DNA	TcMar-Tigger	Tigger4a	188	188	188	194	188	0	0	186	0	0	0	0	New.World.Monkey
chr1:89238238:89238534:-	LINE	L1	L1MB5	296	296	296	312	298	295	295	302	0	350	0	0	Pig.Cow
chr1:89238549:89238934:-	LINE	L1	L1MB5	385	386	384	394	380	396	396	0	0	0	0	0	Old.World.Monkey
chr1:89238950:89239124:-	SINE	Alu	AluSz6	174	174	174	174	0	0	0	0	0	0	0	0	Great.Apes
chr1:89239126:89239279:-	SINE	Alu	AluSz6	153	153	153	155	0	0	0	0	0	0	0	0	Great.Apes
chr1:89239316:89239476:+	SINE	Alu	FRAM	160	160	160	161	160	160	160	0	0	0	0	0	Old.World.Monkey
chr1:89239516:89240280:-	LTR	ERVL	MER21C	764	764	764	790	756	767	767	0	0	0	0	0	Old.World.Monkey
chr1:89240280:89240382:-	LINE	L1	L1MB5	102	103	101	110	106	111	111	0	0	139	0	0	Pig.Cow
chr1:89240390:89240691:-	SINE	Alu	AluJr4	301	301	301	309	301	301	301	0	0	0	0	0	Old.World.Monkey
chr1:89240751:89240947:-	SINE	Alu	AluJr	196	196	196	197	196	194	194	0	0	0	0	0	Old.World.Monkey
chr1:89240962:89241268:-	LINE	L1	L1MC1	306	306	304	0	305	306	306	0	0	0	0	0	Old.World.Monkey
chr1:89241270:89241504:-	LINE	L1	L1MB5	234	232	232	0	230	231	231	0	0	0	0	0	Old.World.Monkey
chr1:89241506:89241806:+	SINE	Alu	AluY	300	300	0	0	303	303	304	0	0	0	0	0	Old.World.Monkey
chr1:89241958:89242145:-	LINE	L1	L1MB5	187	187	0	0	183	189	190	0	0	0	0	0	Old.World.Monkey
chr1:89242145:89242438:+	SINE	Alu	AluSz	293	292	0	0	293	287	287	0	0	0	0	0	Old.World.Monkey
chr1:89242438:89243324:-	LINE	L1	L1MB5	886	886	0	884	934	885	885	0	0	0	0	0	Old.World.Monkey
chr1:89243324:89243972:+	LTR	ERV1	MER4B	648	639	0	647	642	647	647	0	0	0	0	0	Old.World.Monkey
chr1:89243972:89244396:-	LINE	L1	L1MB5	424	424	423	427	426	428	428	0	0	0	0	0	Old.World.Monkey
chr1:89244396:89244705:-	SINE	Alu	AluY	309	308	312	307	306	300	299	0	0	0	0	0	Old.World.Monkey
chr1:89244705:89245053:-	LINE	L1	L1MB5	348	348	348	348	348	345	345	353	0	0	0	0	New.World.Monkey
chr1:89245113:89245172:+	DNA	hAT-Charlie	Charlie18a	59	59	59	59	59	59	59	77	0	0	0	0	New.World.Monkey
chr1:89245529:89246092:+	DNA	hAT-Charlie	MER119	563	564	569	568	564	554	555	0	0	0	0	0	Old.World.Monkey
chr1:89246188:89246361:+	LINE	L2	L2b	173	173	173	173	173	176	173	174	0	0	0	0	New.World.Monkey
chr1:89247646:89247780:-	LINE	L1	L1MB8	134	134	134	134	134	131	131	134	0	0	0	0	New.World.Monkey
chr1:89247828:89248441:-	LINE	L1	L1MEc	613	612	613	612	617	626	624	607	0	0	0	0	New.World.Monkey
chr1:89248441:89248505:+	LTR	ERVL-MaLR	MLT1E3	64	64	64	64	64	0	0	0	0	0	0	0	Apes
chr1:89248505:89249187:-	LINE	L1	L1MEc	682	685	685	705	710	0	1034	787	0	0	0	0	New.World.Monkey
chr1:89249815:89250094:-	SINE	Alu	AluSz6	279	270	280	269	0	287	299	0	0	0	0	0	Old.World.Monkey
chr1:89250817:89251106:-	SINE	Alu	AluJo	289	289	285	295	300	300	297	310	0	0	0	0	New.World.Monkey
chr1:89252403:89252514:+	DNA	hAT-Charlie	Charlie7	111	111	111	111	111	108	108	111	0	0	0	0	New.World.Monkey
chr1:89253071:89253214:-	SINE	MIR	MIR3	143	143	143	143	143	143	143	141	0	0	0	0	New.World.Monkey
chr1:89254040:89254123:-	SINE	MIR	MIRb	83	83	82	83	83	83	83	86	91	0	0	0	Pig.Cow
chr1:89254123:89254427:-	SINE	Alu	AluSp	304	301	328	305	302	332	330	0	0	0	0	0	Old.World.Monkey
chr1:89254427:89254500:-	SINE	MIR	MIRb	73	0	73	73	73	73	73	73	0	0	0	0	New.World.Monkey
chr1:89254799:89255060:-	LINE	L2	L2	261	255	257	261	261	256	256	259	0	0	0	0	New.World.Monkey
chr1:89255063:89255345:+	SINE	Alu	AluSx1	282	280	282	276	282	282	282	283	0	0	0	0	New.World.Monkey
chr1:89255416:89256059:-	LINE	L1	HAL1	643	644	644	644	644	640	640	0	0	0	0	0	Old.World.Monkey
chr1:89256059:89256138:+	DNA	TcMar-Mariner	MADE1	79	79	79	79	79	79	79	0	0	0	0	0	Old.World.Monkey
chr1:89256138:89256838:-	LINE	L1	HAL1	700	699	702	701	694	743	742	0	0	0	0	0	Old.World.Monkey
chr1:89256838:89257127:+	SINE	Alu	AluSx1	289	289	294	298	283	0	0	292	0	0	0	0	New.World.Monkey
chr1:89257127:89257144:-	LINE	L1	HAL1	17	17	17	17	17	0	0	17	0	0	0	0	New.World.Monkey
chr1:89257144:89257267:-	LTR	ERVL	LTR79	123	126	126	126	126	0	0	125	0	0	0	0	New.World.Monkey
chr1:89257304:89257432:-	LTR	ERVL	LTR79	128	128	128	128	128	0	0	131	0	0	0	0	New.World.Monkey
chr1:89257805:89258114:+	SINE	Alu	AluSx	309	309	313	309	303	0	0	0	0	0	0	0	Apes
chr1:89258168:89258325:-	DNA	TcMar-Tigger	Tigger2	157	157	157	157	157	0	0	0	0	0	0	0	Apes
chr1:89258321:89259157:-	DNA	TcMar-Tigger	Tigger2	836	839	844	835	837	0	0	830	0	0	0	0	New.World.Monkey
chr1:89259299:89259636:-	DNA	TcMar-Tigger	MER2	337	337	336	353	338	0	0	335	0	0	0	0	New.World.Monkey
chr1:89259772:89260068:+	SINE	Alu	AluSp	296	286	0	299	293	0	0	0	0	0	0	0	Apes
chr1:89260116:89260281:+	SINE	Alu	AluJo	165	165	0	165	161	0	0	0	0	0	0	0	Apes
chr1:89260299:89260361:+	SINE	MIR	MIRb	62	62	0	62	62	0	0	61	0	0	0	0	New.World.Monkey
chr1:89261216:89261402:-	SINE	MIR	MIRb	186	186	0	186	187	0	0	0	0	0	0	0	Apes
chr1:89261555:89261692:-	SINE	MIR	MIR	137	137	0	137	134	0	0	139	0	0	0	0	New.World.Monkey
chr1:89261785:89262007:-	DNA	TcMar-Tigger	Tigger4a	222	222	0	222	222	0	0	0	0	0	0	0	Apes
chr1:89262115:89262575:+	LINE	L2	L2c	460	456	0	460	459	0	0	0	0	0	0	0	Apes
chr1:89262734:89263040:+	SINE	Alu	AluSq2	306	307	0	302	305	0	0	0	0	0	0	0	Apes
chr1:89263046:89263335:+	SINE	Alu	AluSc	289	288	285	285	627	0	0	0	0	0	0	0	Apes
chr1:89263529:89263633:+	SINE	Alu	AluJo	104	104	104	104	104	0	0	117	0	0	0	0	New.World.Monkey
chr1:89263851:89263930:+	LINE	L1	L1MEd	79	79	79	79	79	79	79	78	0	0	0	77	Eutheria
chr1:89264069:89264174:+	LINE	L1	L1MC5	105	105	105	105	100	119	105	0	0	0	0	0	Old.World.Monkey
chr1:89264180:89264504:+	LINE	L1	L1MEd	324	324	324	323	328	319	319	0	0	0	0	0	Old.World.Monkey
chr1:89265103:89265582:+	LTR	ERVL	LTR33	479	479	478	465	482	478	478	473	0	0	0	0	New.World.Monkey
chr1:89265830:89266357:-	DNA	hAT-Charlie	MER119	527	530	530	523	523	8581	10590	0	0	0	0	0	Old.World.Monkey
chr1:89266784:89267095:+	SINE	Alu	AluSq2	311	311	0	310	310	300	300	0	0	0	0	0	Old.World.Monkey
chr1:89267346:89267908:-	LTR	ERV1	LTR10E	562	562	0	562	562	563	563	0	0	0	0	0	Old.World.Monkey
chr1:89268011:89268308:-	SINE	Alu	AluSz	297	297	295	296	300	295	295	0	0	0	0	0	Old.World.Monkey
chr1:89269524:89269622:+	SINE	MIR	MIRb	98	98	98	98	98	95	95	144	96	0	0	0	Pig.Cow
chr1:89270270:89270473:+	SINE	MIR	MIR3	203	203	203	203	203	202	202	203	204	458	0	195	Eutheria
chr1:89270714:89270943:-	LINE	L1	L1MC5	229	229	229	227	229	382	224	541	228	0	0	0	Pig.Cow
chr1:89271825:89272152:-	SINE	Alu	AluSq2	327	327	0	323	321	313	313	0	0	0	0	0	Old.World.Monkey
chr1:89272389:89272700:-	SINE	Alu	AluSp	311	311	0	0	310	321	321	0	0	0	0	0	Old.World.Monkey
chr1:89272746:89272849:+	SINE	Alu	FLAM_A	103	103	0	103	102	104	104	102	0	0	0	0	New.World.Monkey
chr1:89273979:89274286:-	SINE	Alu	AluSc8	307	311	0	331	312	315	315	0	0	0	0	0	Old.World.Monkey
chr1:89274489:89274662:+	SINE	MIR	MIRc	173	173	173	173	173	174	174	174	169	168	0	0	Pig.Cow
chr1:89275322:89275593:-	SINE	Alu	AluJr	271	271	0	271	271	270	270	264	0	0	0	0	New.World.Monkey
chr1:89275809:89276104:-	SINE	Alu	AluSq2	295	296	0	297	294	324	323	0	0	0	0	0	Old.World.Monkey
chr1:89276301:89276589:-	SINE	Alu	AluSx	288	288	0	288	288	287	287	291	0	0	0	0	New.World.Monkey
chr1:89276902:89277007:-	SINE	tRNA	MamSINE1	105	104	0	105	105	105	105	105	127	129	148	0	Eutheria
chr1:89277271:89277435:+	LINE	L2	L2	164	164	0	164	164	158	158	165	0	0	0	0	New.World.Monkey
chr1:89278140:89278427:+	SINE	Alu	AluJr4	287	287	0	286	287	286	284	285	0	0	0	0	New.World.Monkey
chr1:89280078:89280114:-	SINE	MIR	MIRb	36	36	36	36	36	36	36	36	36	35	0	0	Pig.Cow
chr1:89280137:89280473:+	LINE	L2	L2a	336	336	0	336	333	326	327	343	0	0	0	0	New.World.Monkey
chr1:89280998:89281295:+	LINE	L2	L2a	297	297	0	297	297	294	294	288	309	300	0	0	Pig.Cow
chr1:89281312:89281478:+	SINE	MIR	MIRb	166	166	0	168	171	167	167	172	0	180	0	0	Pig.Cow
chr1:89281540:89281841:+	SINE	Alu	AluSx1	301	302	0	308	303	313	313	305	0	0	0	0	New.World.Monkey
chr1:89281926:89282229:-	SINE	Alu	AluSx	303	1338	0	0	299	304	304	308	0	0	0	0	New.World.Monkey
chr1:89282461:89282568:+	snRNA	snRNA	U6	107	107	107	107	107	107	107	0	0	0	0	0	Old.World.Monkey
chr1:89282568:89283016:+	LINE	L1	L1PA7	448	448	448	448	0	449	449	0	0	0	0	0	Old.World.Monkey
chr1:89283016:89283108:+	SINE	Alu	AluSc	92	92	0	105	0	92	92	0	0	0	0	0	Old.World.Monkey
chr1:89283108:89283415:+	SINE	Alu	AluSx3	307	300	292	298	313	0	301	0	0	0	0	0	Old.World.Monkey
chr1:89283415:89284048:+	LINE	L1	L1PA7	633	633	632	634	638	0	712	0	0	0	0	0	Old.World.Monkey
chr1:89284048:89284359:+	SINE	Alu	AluSz	311	310	312	310	306	0	300	0	0	0	0	0	Old.World.Monkey
chr1:89284359:89285825:+	LINE	L1	L1PA7	1466	1470	0	1480	1465	0	1494	0	0	0	0	0	Old.World.Monkey
chr1:89285936:89286243:+	SINE	Alu	AluSp	307	305	303	302	0	299	298	0	0	0	0	0	Old.World.Monkey
chr1:89286666:89287259:+	LINE	L2	L2a	593	594	594	586	592	588	588	596	1169	0	0	0	Pig.Cow
chr1:89287438:89287533:+	LINE	L2	L2a	95	95	95	97	97	98	98	95	0	0	0	0	New.World.Monkey
chr1:89288004:89288136:+	DNA	hAT-Charlie	Charlie10b	132	132	132	132	132	132	132	132	0	0	0	0	New.World.Monkey
chr1:89288262:89288561:-	SINE	Alu	AluSq2	299	298	296	293	313	315	317	297	0	0	0	0	New.World.Monkey
chr1:89288621:89288930:+	SINE	Alu	AluJb	309	308	521	0	308	309	309	307	0	0	0	0	New.World.Monkey
chr1:89289102:89289411:+	SINE	Alu	AluSx1	309	305	300	0	298	309	310	0	0	0	0	0	Old.World.Monkey
chr1:89289411:89289708:+	SINE	Alu	AluSg	297	297	297	0	295	297	297	0	0	0	0	0	Old.World.Monkey
chr1:89290521:89290678:+	SINE	MIR	MIRb	157	157	157	157	155	155	155	0	0	207	0	0	Pig.Cow
chr1:89290731:89290818:+	LINE	L2	L2b	87	87	87	87	87	88	88	88	85	279	0	90	Eutheria
chr1:89290995:89291942:+	LINE	L2	L2b	947	947	947	947	948	952	952	0	0	0	0	0	Old.World.Monkey
chr1:89291983:89292117:-	SINE	MIR	MIRb	134	141	138	136	141	402	461	0	0	0	0	0	Old.World.Monkey
chr1:89292117:89292313:-	LINE	L1	L1PB4	196	196	196	196	196	192	196	0	0	0	0	0	Old.World.Monkey
chr1:89292313:89292459:-	SINE	MIR	MIR	146	146	146	146	146	146	146	142	0	0	0	0	New.World.Monkey
chr1:89292953:89293278:-	DNA	TcMar-Tigger	Tigger4b	325	330	330	330	329	0	354	336	0	0	0	0	New.World.Monkey
chr1:89293398:89293707:-	SINE	Alu	AluSq2	309	311	331	0	306	0	329	317	0	0	0	0	New.World.Monkey
chr1:89295676:89295905:-	SINE	MIR	MIR	229	229	229	229	229	237	237	227	0	0	0	0	New.World.Monkey
chr1:89297650:89297734:-	DNA	TcMar-Tigger	Tigger15a	84	84	84	84	84	84	84	84	94	88	0	0	Pig.Cow
chr1:89302757:89302956:+	LINE	L1	L1ME3F	199	199	199	193	199	192	0	199	200	198	0	0	Pig.Cow
chr1:89302956:89303274:+	SINE	Alu	AluJr	318	305	0	0	0	311	311	309	0	0	0	0	New.World.Monkey
chr1:89303274:89304195:+	LINE	L1	L1ME3F	921	927	929	925	929	915	917	899	0	0	0	0	New.World.Monkey
chr1:89304245:89304499:+	LINE	L1	L1ME3F	254	256	256	256	253	254	254	255	0	0	0	0	New.World.Monkey
chr1:89304541:89304931:-	DNA	TcMar-Tigger	Tigger4	390	390	390	389	389	387	387	383	0	0	0	0	New.World.Monkey
chr1:89304933:89305158:-	SINE	Alu	AluJb	225	0	0	228	0	225	225	238	0	0	0	0	New.World.Monkey
chr1:89305185:89305478:+	SINE	Alu	AluSp	293	293	0	290	0	0	0	0	0	0	0	0	Great.Apes
chr1:89305487:89305770:+	SINE	Alu	AluSz	283	288	0	298	0	293	294	0	0	0	0	0	Old.World.Monkey
chr1:89305770:89305786:-	DNA	TcMar-Tigger	Tigger4	16	16	0	16	0	16	16	0	0	0	0	0	Old.World.Monkey
chr1:89305815:89305978:-	DNA	TcMar-Tigger	Tigger4	163	163	163	0	0	0	0	0	0	0	0	0	Great.Apes
chr1:89305983:89307377:+	LINE	L1	L1ME3F	1394	1385	1410	1401	0	0	0	0	0	0	0	0	Great.Apes
chr1:89307377:89307680:+	SINE	Alu	AluSg7	303	298	305	303	0	0	0	0	0	0	0	0	Great.Apes
chr1:89307683:89308219:+	LINE	L1	L1PA10	536	537	539	521	0	550	535	0	0	0	0	0	Old.World.Monkey
chr1:89308220:89308888:+	LINE	L1	L1ME3F	668	668	669	664	0	662	670	0	0	0	0	0	Old.World.Monkey
chr1:89308890:89309001:+	LINE	L2	L2	111	111	111	111	0	111	111	0	0	0	0	0	Old.World.Monkey
chr1:89309001:89309299:-	SINE	Alu	AluSx1	298	298	298	297	0	301	297	0	0	0	0	0	Old.World.Monkey
chr1:89309299:89309335:+	LINE	L2	L2	36	36	36	36	0	0	0	0	36	0	0	0	Pig.Cow
chr1:89309389:89309535:-	DNA	hAT-Charlie	MER5A	146	146	146	147	0	146	146	0	0	0	0	0	Old.World.Monkey
chr1:89309593:89309888:-	SINE	Alu	AluSx4	295	295	0	295	0	0	0	0	0	0	0	0	Great.Apes
chr1:89310258:89310571:+	SINE	Alu	AluSz	313	305	0	301	305	0	0	0	0	0	0	0	Apes
chr1:89310944:89311137:+	DNA	TcMar?	MamRep137	193	192	193	194	193	0	0	193	0	0	0	0	New.World.Monkey
chr1:89311365:89311677:-	SINE	Alu	AluSx1	312	308	0	304	0	0	0	0	0	0	0	0	Great.Apes
chr1:89311862:89311995:+	SINE	Alu	AluJb	133	0	0	134	134	133	135	0	0	0	0	0	Old.World.Monkey
chr1:89311995:89312290:+	SINE	Alu	AluSx	295	295	0	291	293	292	292	287	0	0	0	0	New.World.Monkey
chr1:89312290:89312456:+	SINE	Alu	AluJb	166	166	0	167	193	0	0	166	0	0	0	0	New.World.Monkey
chr1:89312468:89312627:-	SINE	MIR	MIRc	159	159	159	159	159	159	159	157	0	0	0	0	New.World.Monkey
chr1:89312705:89313032:-	LINE	L1	L1MC4	327	328	326	327	327	320	322	323	0	0	0	0	New.World.Monkey
chr1:89313174:89313268:-	LINE	L1	L1MC4	94	94	94	94	94	94	94	95	0	0	0	0	New.World.Monkey
chr1:89313268:89313323:-	LINE	L2	L2c	55	0	55	55	55	55	55	55	0	0	0	0	New.World.Monkey
chr1:89313361:89314097:+	LTR	ERVL	MER21C	736	740	735	4421	714	740	740	734	0	0	0	0	New.World.Monkey
chr1:89314883:89315019:+	SINE	MIR	MIR3	136	136	136	136	133	136	133	136	133	0	0	0	Pig.Cow
chr1:89315192:89315479:+	SINE	Alu	AluSx	287	287	287	299	286	287	289	0	0	0	0	0	Old.World.Monkey
chr1:89316555:89316830:+	SINE	Alu	AluJr4	275	275	0	275	273	271	271	280	0	0	0	0	New.World.Monkey
chr1:89316879:89317021:+	SINE	Alu	AluSx	142	144	0	151	0	0	0	0	0	0	0	0	Great.Apes
chr1:89317830:89318124:+	SINE	Alu	AluSx1	294	294	295	294	0	294	297	0	0	0	0	0	Old.World.Monkey
chr1:89319205:89319493:+	SINE	Alu	AluSc8	288	288	0	288	288	288	288	0	0	0	0	0	Old.World.Monkey
chr1:89320187:89320478:-	SINE	Alu	AluSx1	291	291	0	291	291	287	287	0	0	0	0	0	Old.World.Monkey
chr1:89321030:89321335:-	SINE	Alu	AluSz6	305	305	307	305	310	306	305	0	0	0	0	0	Old.World.Monkey
chr1:89321341:89321559:-	SINE	Alu	AluSz6	218	218	219	219	236	221	219	0	0	0	0	0	Old.World.Monkey
chr1:89321670:89321979:+	SINE	Alu	AluSx	309	297	297	299	0	296	298	328	0	0	0	0	New.World.Monkey
chr1:89322487:89322783:-	SINE	Alu	AluSx1	296	289	293	291	303	295	296	0	0	0	0	0	Old.World.Monkey
chr1:89323374:89323664:-	SINE	Alu	AluSx	290	293	0	290	281	300	299	284	0	0	0	0	New.World.Monkey
chr1:89323692:89323980:-	SINE	Alu	AluSg4	288	288	0	288	288	290	290	0	0	0	0	0	Old.World.Monkey
chr1:89324550:89324848:-	SINE	Alu	AluSx4	298	297	0	298	301	0	0	0	0	0	0	0	Apes
chr1:89325239:89325551:+	SINE	Alu	AluSx	312	321	0	316	311	340	328	0	0	0	0	0	Old.World.Monkey
chr1:89326107:89327003:+	LINE	L1	L1M5	896	899	897	899	875	1219	1210	883	0	0	0	0	New.World.Monkey
chr1:89327065:89327367:+	SINE	Alu	AluSp	302	309	315	301	0	295	300	0	0	0	0	0	Old.World.Monkey
chr1:89327368:89327534:+	SINE	Alu	AluJo	166	166	166	166	0	166	166	0	0	0	0	0	Old.World.Monkey
chr1:89327540:89327696:+	LINE	L1	L1M5	156	156	156	156	0	153	153	0	0	0	0	0	Old.World.Monkey
chr1:89327945:89328235:+	SINE	Alu	AluJb	290	290	290	0	0	290	290	0	0	0	0	0	Old.World.Monkey
chr1:89328252:89328345:+	SINE	Alu	FLAM_C	93	93	93	0	0	92	92	0	0	0	0	0	Old.World.Monkey
chr1:89328345:89328617:-	SINE	Alu	AluSg7	272	272	272	0	0	0	0	271	0	0	0	0	New.World.Monkey
chr1:89328617:89328659:+	SINE	Alu	FLAM_C	42	42	42	42	42	0	0	42	0	0	0	0	New.World.Monkey
chr1:89328802:89328939:-	SINE	MIR	MIRb	137	137	137	137	137	0	0	0	0	0	0	0	Apes
chr1:89329027:89329336:-	SINE	Alu	AluSx4	309	310	324	316	315	0	0	0	0	0	0	0	Apes
chr1:89330490:89330628:-	SINE	MIR	MIR	138	138	137	138	137	137	137	133	132	0	135	136	Eutheria
chr1:89330844:89331016:+	SINE	MIR	MIR	172	172	172	174	176	176	176	167	0	0	0	0	New.World.Monkey
chr1:89331123:89331258:+	SINE	Alu	AluSp	135	135	135	135	0	135	134	0	0	0	0	0	Old.World.Monkey
chr1:89331260:89331551:+	SINE	Alu	AluSp	291	286	296	279	279	292	294	0	0	0	0	0	Old.World.Monkey
chr1:89331762:89332031:+	SINE	Alu	AluJb	269	269	0	269	268	276	276	264	0	0	0	0	New.World.Monkey
chr1:89332083:89332384:-	SINE	Alu	AluJb	301	301	0	297	298	300	300	0	0	0	0	0	Old.World.Monkey
chr1:89334420:89334721:-	SINE	Alu	AluY	301	306	304	0	0	0	0	0	0	0	0	0	Great.Apes
chr1:89334722:89335024:+	DNA	TcMar-Tigger	MER2	302	299	299	293	301	0	0	0	0	0	0	0	Apes
chr1:89335073:89335311:+	LINE	L1	L1ME2	238	239	239	258	228	238	238	0	0	0	0	0	Old.World.Monkey
chr1:89335311:89335605:-	SINE	Alu	AluSg	294	296	295	301	299	0	0	0	0	0	0	0	Apes
chr1:89335613:89335907:-	SINE	Alu	AluY	294	294	294	297	292	0	0	0	0	0	0	0	Apes
chr1:89335907:89335995:+	LINE	L1	L1ME2	88	88	88	88	88	88	88	0	0	84	0	0	Pig.Cow
chr1:89336579:89336884:-	SINE	Alu	AluSx	305	0	0	296	305	0	0	316	0	0	0	0	New.World.Monkey
chr1:89336955:89337326:-	LTR	ERVL-MaLR	MLT1I	371	0	370	370	366	372	372	361	0	0	0	0	New.World.Monkey
chr1:89337407:89337715:-	SINE	Alu	AluSq2	308	0	308	304	303	0	0	293	0	0	0	0	New.World.Monkey
chr1:89337854:89338165:+	SINE	Alu	AluSp	311	304	332	558	305	312	305	0	0	0	0	0	Old.World.Monkey
chr1:89338379:89338472:-	LINE	L1	L1M6	93	93	93	93	93	91	91	0	0	0	0	0	Old.World.Monkey
chr1:89338865:89339181:-	SINE	Alu	AluSg	316	312	314	303	311	312	313	0	0	0	0	0	Old.World.Monkey
chr1:89339238:89339662:-	LTR	ERVL-MaLR	MLT1J	424	421	421	424	424	424	424	421	814	0	0	0	Pig.Cow
chr1:89339997:89340311:-	SINE	Alu	AluJr	314	325	0	306	0	304	304	0	0	0	0	0	Old.World.Monkey
chr1:89340936:89341026:-	DNA	TcMar-Tigger	Tigger16b	90	90	91	90	90	90	90	90	87	97	0	0	Pig.Cow
chr1:89341551:89341683:+	SINE	MIR	MIRb	132	132	132	132	132	131	132	132	131	0	0	0	Pig.Cow
chr1:89342078:89342364:+	SINE	Alu	AluJo	286	286	285	286	286	292	292	317	0	0	0	0	New.World.Monkey
chr1:89342491:89342594:-	SINE	MIR	MIRc	103	103	107	103	99	112	108	0	108	118	0	0	Pig.Cow
chr1:89342778:89342855:+	DNA	hAT-Charlie	MER5A	77	77	77	77	77	77	77	77	0	280	0	0	Pig.Cow
chr1:89343332:89343631:+	SINE	Alu	AluSx1	299	299	295	299	299	294	293	0	0	0	0	0	Old.World.Monkey
chr1:89343703:89343976:+	SINE	Alu	AluJb	273	273	273	272	265	267	271	267	0	0	0	0	New.World.Monkey
chr1:89344229:89344465:+	LTR	ERVL-MaLR	MLT1G3	236	236	236	236	232	261	239	0	0	384	0	0	Pig.Cow
chr1:89344473:89344760:+	LTR	ERVL-MaLR	MLT1H	287	288	287	287	287	287	287	287	0	0	0	0	New.World.Monkey
chr1:89344979:89345282:+	SINE	Alu	AluSx1	303	304	304	303	291	0	0	307	0	0	0	0	New.World.Monkey
chr1:89345457:89345774:+	SINE	Alu	AluSx	317	311	317	318	314	0	0	313	0	0	0	0	New.World.Monkey
chr1:89346123:89346240:+	DNA	TcMar-Tigger	Tigger3a	117	117	117	117	0	112	112	227	0	0	0	0	New.World.Monkey
chr1:89346407:89346713:+	SINE	Alu	AluSz6	306	311	0	302	0	303	298	299	0	0	0	0	New.World.Monkey
chr1:89346871:89347090:+	DNA	TcMar-Tigger	Tigger3c	219	218	218	213	216	222	222	0	0	0	0	0	Old.World.Monkey
chr1:89347710:89348020:+	SINE	Alu	AluSz6	310	309	0	324	314	0	0	580	0	0	0	0	New.World.Monkey
chr1:89348148:89349115:-	DNA	hAT-Charlie	Cheshire	967	966	969	963	959	1044	0	1020	0	1241	0	0	Pig.Cow
chr1:89349115:89349353:+	SINE	Alu	AluJr	238	246	236	261	236	248	0	0	0	0	0	0	Old.World.Monkey
chr1:89349358:89349706:-	DNA	hAT-Charlie	Cheshire	348	352	0	352	352	354	0	0	0	0	0	0	Old.World.Monkey
chr1:89349706:89350008:-	SINE	Alu	AluSg7	302	296	0	0	302	0	0	0	0	0	0	0	Apes
chr1:89350008:89350839:-	DNA	hAT-Charlie	Cheshire	831	832	831	831	829	829	0	0	0	0	0	0	Old.World.Monkey
chr1:89350839:89351144:+	SINE	Alu	AluSq	305	305	304	305	294	305	0	0	0	0	0	0	Old.World.Monkey
chr1:89351148:89351453:+	SINE	Alu	AluSp	305	305	307	304	305	307	0	0	0	0	0	0	Old.World.Monkey
chr1:89351453:89351538:-	DNA	hAT-Charlie	Cheshire	85	86	85	84	84	0	0	0	0	0	0	0	Apes
chr1:89351647:89351804:+	SINE	MIR	MIR	157	157	0	156	157	156	156	157	0	0	0	0	New.World.Monkey
chr1:89352609:89352901:-	SINE	Alu	AluSx1	292	304	0	293	292	289	289	291	0	0	0	0	New.World.Monkey
chr1:89353664:89353703:+	DNA	TcMar-Tc2	Kanga2_a	39	39	39	39	39	44	44	0	0	0	0	0	Old.World.Monkey
chr1:89353758:89354021:+	DNA	TcMar-Tc2	Kanga2_a	263	263	264	263	263	268	268	577	258	531	0	0	Pig.Cow
chr1:89354402:89354699:+	LINE	L1	L1ME3A	297	297	297	296	299	299	299	301	306	0	0	0	Pig.Cow
chr1:89355140:89355337:-	SINE	MIR	MIRb	197	197	197	195	0	197	197	0	628	405	0	0	Pig.Cow
chr1:89355419:89355702:+	SINE	Alu	AluJo	283	284	284	284	284	293	293	284	0	0	0	0	New.World.Monkey
chr1:89356278:89356380:+	SINE	MIR	MIRb	102	102	102	102	102	102	102	102	107	109	0	0	Pig.Cow
chr1:89358082:89358452:-	LTR	ERV1	MER51A	370	368	385	384	384	391	391	0	0	0	0	0	Old.World.Monkey
chr1:89358485:89358559:-	LTR	ERV1	MER51A	74	74	74	74	74	0	0	0	0	0	0	0	Apes
chr1:89358559:89358868:-	SINE	Alu	AluY	309	303	310	311	310	0	0	0	0	0	0	0	Apes
chr1:89358868:89358949:-	LTR	ERV1	MER51A	81	81	81	81	81	81	81	0	0	0	0	0	Old.World.Monkey
chr1:89359416:89359484:+	LINE	L2	L2c	68	68	68	68	0	68	68	69	0	0	0	73	Eutheria
chr1:89359622:89359683:-	SINE	MIR	MIRc	61	61	61	61	61	61	61	0	0	60	0	0	Pig.Cow
chr1:89360010:89360304:+	SINE	Alu	AluSx	294	293	319	292	0	293	293	0	0	0	0	0	Old.World.Monkey
chr1:89360328:89360642:-	LINE	L1	L1MB7	314	311	314	314	0	311	311	0	0	0	0	0	Old.World.Monkey
chr1:89360948:89361124:-	LINE	L1	L1MC5	176	176	171	174	0	176	176	0	0	0	0	0	Old.World.Monkey
chr1:89361793:89361981:-	SINE	MIR	MIRb	188	188	188	188	0	184	184	0	185	0	0	0	Pig.Cow
chr1:89361994:89362295:+	SINE	Alu	AluJb	301	301	301	301	0	303	303	0	0	0	0	0	Old.World.Monkey
chr1:89362295:89362602:+	SINE	Alu	AluSg	307	308	307	312	0	297	297	0	0	0	0	0	Old.World.Monkey
chr1:89362801:89363038:-	SINE	MIR	MIR	237	237	237	0	0	237	237	0	238	382	0	0	Pig.Cow
chr1:89363130:89363225:+	DNA	hAT-Blackjack	MER94B	95	95	95	95	0	95	95	0	94	94	0	95	Eutheria
chr1:89363338:89363734:+	LTR	ERVL	MLT2A1	396	396	396	397	0	380	380	0	0	0	0	0	Old.World.Monkey
chr1:89363822:89363877:+	LTR	ERVL	MLT2A1	55	55	55	0	0	0	0	0	0	0	0	0	Great.Apes
chr1:89363877:89364289:+	LTR	ERVL	HERVL-int	412	393	413	0	0	0	413	0	0	0	0	0	Old.World.Monkey
chr1:89364289:89364576:-	SINE	Alu	AluSg	287	0	288	0	0	0	287	0	0	0	0	0	Old.World.Monkey
chr1:89364576:89369792:+	LTR	ERVL	HERVL-int	5216	0	0	0	0	0	0	0	0	0	0	0	Human
chr1:89369792:89370171:+	LTR	ERVL	MLT2A1	379	0	0	0	0	0	380	0	0	0	0	0	Old.World.Monkey
chr1:89370347:89370406:+	LTR	ERVL	MLT2A1	59	59	0	59	0	0	0	0	0	0	0	0	Great.Apes
chr1:89370915:89371108:-	SINE	Alu	AluSq10	193	193	0	193	0	193	193	192	0	0	0	0	New.World.Monkey
chr1:89371451:89371642:+	LINE	L1	L1M5	191	191	191	191	0	201	201	191	0	191	0	0	Pig.Cow
chr1:89371742:89372073:+	SINE	Alu	AluSx	331	0	0	0	0	0	0	0	0	0	0	0	Human
chr1:89372154:89372448:-	SINE	Alu	AluSg	294	0	0	0	286	0	686	0	0	0	0	0	Old.World.Monkey
chr1:89372685:89372985:-	SINE	Alu	AluSx3	300	300	300	297	300	303	303	308	0	0	0	0	New.World.Monkey
chr1:89373787:89374090:-	SINE	Alu	AluSc	303	303	295	291	291	0	0	298	0	0	0	0	New.World.Monkey
chr1:89374367:89374425:-	LINE	L1	L1MC	58	58	58	58	66	0	0	56	0	0	0	0	New.World.Monkey
chr1:89374425:89374729:-	SINE	Alu	AluSq2	304	304	303	304	0	0	0	0	0	0	0	0	Great.Apes
chr1:89374729:89374931:-	LINE	L1	L1MC	202	202	0	202	0	207	207	194	0	0	0	0	New.World.Monkey
chr1:89374950:89375044:-	LTR	LTR	MamRep1527	94	94	94	94	0	96	96	94	0	0	99	94	Eutheria
chr1:89375300:89375527:-	LINE	L1	L1MC4a	227	227	227	227	0	235	235	232	0	0	0	0	New.World.Monkey
chr1:89375886:89376436:-	LINE	L2	L2a	550	550	549	549	0	542	542	0	0	0	0	0	Old.World.Monkey
chr1:89376682:89376984:-	SINE	Alu	AluSx1	302	302	302	0	0	298	296	0	0	0	0	0	Old.World.Monkey
chr1:89377003:89377510:+	DNA	PiggyBac	MER75	507	507	507	510	0	493	492	0	0	0	0	0	Old.World.Monkey
chr1:89377523:89377640:-	LINE	L1	L1PB4	117	117	117	117	0	114	114	0	0	0	0	0	Old.World.Monkey
chr1:89377640:89377930:-	SINE	Alu	AluSp	290	290	290	291	0	307	307	0	0	0	0	0	Old.World.Monkey
chr1:89377930:89378654:-	LINE	L1	L1PB4	724	723	726	761	0	748	748	0	0	0	0	0	Old.World.Monkey
chr1:89378654:89378950:-	SINE	Alu	AluSq2	296	295	294	295	0	296	296	0	0	0	0	0	Old.World.Monkey
chr1:89378951:89379620:-	LINE	L1	L1M2a1	669	669	672	671	0	940	673	0	0	0	0	0	Old.World.Monkey
chr1:89379655:89379898:-	SINE	Alu	AluSz	243	247	0	247	0	247	247	0	0	0	0	0	Old.World.Monkey
chr1:89379898:89383068:-	LINE	L1	L1M2a1	3170	3159	0	3169	0	3163	3175	0	0	0	0	0	Old.World.Monkey
chr1:89383068:89383176:-	SINE	Alu	AluJo	108	110	110	116	0	114	114	0	0	0	0	0	Old.World.Monkey
chr1:89383176:89383269:-	LINE	L1	L1M2a1	93	93	93	93	0	93	93	0	0	0	0	0	Old.World.Monkey
chr1:89383269:89383550:-	SINE	Alu	AluJb	281	281	281	281	0	281	281	279	0	0	0	0	New.World.Monkey
chr1:89383550:89385682:-	LINE	L1	L1M2a1	2132	2132	2132	2135	0	2145	2145	2110	0	0	0	0	New.World.Monkey
chr1:89385771:89386075:-	SINE	Alu	AluJb	304	304	304	296	0	304	304	300	0	0	0	0	New.World.Monkey
chr1:89386689:89386951:-	LTR	ERVL-MaLR	MLT1J	262	262	262	262	0	263	263	263	257	250	0	0	Pig.Cow
chr1:89387304:89387723:-	LTR	ERVL	MLT2D	419	419	419	419	0	419	419	419	0	409	0	0	Pig.Cow
chr1:89387748:89387915:+	SINE	Alu	FRAM	167	200	0	182	0	173	170	173	0	0	0	0	New.World.Monkey
chr1:89387931:89388060:-	LINE	L2	L2	129	129	129	129	0	129	129	123	0	0	0	0	New.World.Monkey
chr1:89388071:89388400:+	DNA	hAT-Charlie	MER1B	329	329	329	329	0	329	329	314	0	0	0	0	New.World.Monkey
chr1:89388513:89388882:+	LTR	ERVL-MaLR	MLT1K	369	369	365	365	0	369	369	354	0	0	0	0	New.World.Monkey
chr1:89389725:89390135:+	LTR	ERVL	LTR16A2	410	410	411	409	0	412	412	411	0	0	0	0	New.World.Monkey
chr1:89390211:89390713:+	LTR	ERV1	LTR17	502	502	502	492	0	530	530	0	0	0	0	0	Old.World.Monkey
chr1:89390713:89392012:+	LTR	ERV1	HERV17-int	1299	1305	1296	1284	0	0	0	0	0	0	0	0	Great.Apes
chr1:89392012:89392298:-	SINE	Alu	AluJb	286	286	313	286	0	0	0	0	0	0	0	0	Great.Apes
chr1:89392298:89396941:+	LTR	ERV1	HERV17-int	4643	0	0	4932	0	0	0	0	0	0	0	0	Great.Apes
chr1:89396963:89397255:+	LTR	ERV1	HERV17-int	292	0	0	292	292	291	291	0	0	0	0	0	Old.World.Monkey
chr1:89397255:89397564:+	LTR	ERV1	LTR17	309	308	0	308	308	314	314	0	0	0	0	0	Old.World.Monkey
chr1:89397885:89397975:-	LINE	L1	L1ME3B	90	90	90	89	89	89	89	90	0	0	0	0	New.World.Monkey
chr1:89398190:89398473:-	SINE	Alu	AluJr	283	283	307	283	283	289	289	283	0	0	0	0	New.World.Monkey
chr1:89398561:89399047:+	LINE	L2	L2a	486	484	488	479	488	487	487	471	0	0	0	0	New.World.Monkey
chr1:89399856:89400145:+	SINE	Alu	AluSz	289	289	289	289	288	289	289	0	0	0	0	0	Old.World.Monkey
chr1:89400485:89400604:-	DNA	hAT-Charlie	MER5A1	119	119	119	119	119	118	118	119	0	120	121	0	Eutheria
chr1:89400672:89400984:-	SINE	Alu	AluSz	312	303	326	0	314	305	311	0	0	0	0	0	Old.World.Monkey
chr1:89401096:89401415:-	LINE	L2	L2	319	319	319	319	311	320	320	0	319	326	0	0	Pig.Cow
chr1:89401471:89401611:-	SINE	MIR	MIR	140	140	140	143	140	139	139	139	0	143	0	0	Pig.Cow
chr1:89403120:89403242:+	LINE	L1	L1MC4	122	122	122	122	119	122	122	125	0	0	0	122	Eutheria
chr1:89403251:89403870:+	LINE	L1	L1MC4	619	641	639	618	623	624	624	624	921	646	0	0	Pig.Cow
chr1:89404002:89404059:-	LINE	L1	L1MC4a	57	57	57	57	57	57	57	0	0	0	0	0	Old.World.Monkey
chr1:89404059:89404490:-	LINE	L1	L1PA14	431	429	429	428	428	428	428	428	0	0	0	0	New.World.Monkey
chr1:89404490:89404754:-	LINE	L1	L1MC4a	264	264	264	264	264	255	255	258	264	0	0	0	Pig.Cow
chr1:89404942:89405031:-	LINE	L1	L1M7	89	89	89	89	89	89	89	89	89	0	0	0	Pig.Cow
chr1:89405053:89405256:-	LINE	L1	L1M7	203	203	200	203	203	203	203	198	0	0	0	0	New.World.Monkey
chr1:89405275:89405738:-	LINE	L1	L1M7	463	463	463	463	460	473	475	463	0	466	0	0	Pig.Cow
chr1:89405764:89406054:-	SINE	Alu	AluSz	290	290	284	290	290	0	290	289	0	0	0	0	New.World.Monkey
chr1:89406683:89406774:-	LINE	L1	L1M7	91	91	90	90	91	91	91	400	104	362	0	0	Pig.Cow
chr1:89407111:89407295:-	LINE	L1	L1MEf	184	184	183	188	184	196	181	181	176	179	0	0	Pig.Cow
chr1:89407305:89407526:-	SINE	Alu	AluJb	221	220	221	221	221	221	221	0	0	0	0	0	Old.World.Monkey
chr1:89407526:89408252:-	LINE	L1	L1MEf	726	726	726	727	718	0	0	0	0	0	0	0	Apes
chr1:89408252:89408544:-	SINE	Alu	AluY	292	293	1226	292	294	0	0	0	0	0	0	0	Apes
chr1:89409501:89409625:+	LINE	L2	L2a	124	124	124	124	124	123	123	125	0	0	0	0	New.World.Monkey
chr1:89410150:89410275:-	SINE	MIR	MIRb	125	123	125	125	125	125	125	125	0	0	0	0	New.World.Monkey
chr1:89410520:89410826:-	SINE	Alu	AluSq2	306	306	306	306	306	307	307	0	0	0	0	0	Old.World.Monkey
chr1:89411136:89411325:+	SINE	MIR	MIR	189	189	189	184	189	185	185	0	0	0	0	0	Old.World.Monkey
chr1:89411812:89411999:+	LINE	RTE	L4	187	187	187	187	187	187	187	0	0	0	0	0	Old.World.Monkey
chr1:89412010:89412144:-	SINE	Alu	FLAM_C	134	137	134	134	132	0	135	0	0	0	0	0	Old.World.Monkey
chr1:89412598:89413407:+	LTR	ERVL	MER54A	809	809	809	805	809	812	812	0	0	0	0	0	Old.World.Monkey
chr1:89413498:89413826:+	SINE	Alu	AluJb	328	328	0	313	313	345	370	0	0	0	0	0	Old.World.Monkey
chr1:89414197:89414292:+	SINE	MIR	MIRb	95	95	95	95	95	95	95	106	0	99	95	0	Eutheria
chr1:89414282:89414325:+	LINE	L2	L2c	43	43	43	43	43	43	43	43	42	0	0	0	Pig.Cow
chr1:89415578:89415886:+	LTR	ERVL-MaLR	MLT1A0	308	308	299	308	308	336	336	332	0	0	0	0	New.World.Monkey
chr1:89416283:89416904:+	LINE	L2	L2a	621	621	621	621	621	626	626	0	0	0	0	0	Old.World.Monkey
chr1:89416904:89417215:-	SINE	Alu	AluSq	311	312	314	313	309	0	296	0	0	0	0	0	Old.World.Monkey
chr1:89417460:89417866:+	LTR	ERVL-MaLR	MLT1D	406	406	406	0	406	472	472	464	0	0	0	0	New.World.Monkey
chr1:89417872:89418002:-	LINE	L1	L1MC	130	130	130	129	130	130	130	136	0	0	0	0	New.World.Monkey
chr1:89418002:89418414:+	LTR	ERVL-MaLR	MSTA	412	412	412	399	411	412	412	412	0	0	0	0	New.World.Monkey
chr1:89418414:89418542:-	LINE	L1	L1MC	128	128	128	128	128	127	127	128	130	0	0	0	Pig.Cow
chr1:89418945:89419249:+	SINE	Alu	AluSx1	304	310	300	300	298	295	295	299	0	0	0	0	New.World.Monkey
chr1:89419398:89419513:-	DNA	TcMar-Tigger	Tigger15a	115	115	115	115	115	0	0	115	119	0	0	112	Eutheria
chr1:89419573:89419880:-	SINE	Alu	AluSq2	307	308	0	304	346	296	298	0	0	0	0	0	Old.World.Monkey
chr1:89419963:89420206:+	SINE	MIR	MIR	243	243	234	242	243	0	0	239	2863	533	0	250	Eutheria
chr1:89420444:89420748:-	SINE	Alu	AluJr	304	304	305	303	300	0	0	305	0	0	0	0	New.World.Monkey
chr1:89421371:89421507:+	DNA	hAT-Charlie	MER5A	136	136	136	136	136	136	136	136	0	0	0	0	New.World.Monkey
chr1:89421566:89421729:-	LINE	L1	L1MB7	163	163	162	162	162	162	162	167	0	0	0	0	New.World.Monkey
chr1:89421751:89421878:+	DNA	TcMar-Tigger	MER82	127	127	127	127	126	127	127	127	0	126	0	0	Pig.Cow
chr1:89421876:89421976:+	DNA	TcMar-Tigger	MER82	100	100	100	100	100	100	100	0	0	0	0	0	Old.World.Monkey
chr1:89421982:89422064:+	DNA	TcMar-Tigger	MER82	82	82	82	82	82	79	79	82	0	110	0	0	Pig.Cow
chr1:89422108:89422442:-	LINE	L2	L2c	334	337	334	335	500	336	336	337	0	0	0	0	New.World.Monkey
chr1:89423616:89423989:+	LINE	L2	L2	373	373	783	373	377	413	370	387	364	372	0	0	Pig.Cow
chr1:89424199:89424564:+	DNA	hAT-Charlie	Charlie22a	365	365	365	365	365	365	365	368	0	842	0	0	Pig.Cow
chr1:89424690:89424975:+	SINE	Alu	AluJr4	285	283	285	290	282	288	287	0	0	0	0	0	Old.World.Monkey
chr1:89424979:89425276:+	SINE	Alu	AluSg	297	294	0	292	285	301	301	0	0	0	0	0	Old.World.Monkey
chr1:89425596:89425698:+	SINE	Alu	AluJr	102	0	0	0	0	102	102	102	0	0	0	0	New.World.Monkey
chr1:89425706:89425917:-	SINE	Alu	AluJo	211	0	0	0	0	212	212	0	0	0	0	0	Old.World.Monkey
chr1:89425988:89426337:-	LINE	L2	L2a	349	0	348	348	348	348	348	0	621	338	0	0	Pig.Cow
chr1:89427865:89427998:-	LINE	L2	L2a	133	133	133	133	133	133	133	132	0	0	0	0	New.World.Monkey
chr1:89428338:89428477:-	SINE	Alu	AluSx	139	144	0	143	143	141	141	140	0	0	0	0	New.World.Monkey
chr1:89428704:89428990:-	LINE	L2	L2a	286	286	0	286	287	286	286	285	282	0	0	0	Pig.Cow
chr1:89429224:89429456:+	LINE	L2	L2c	232	232	232	232	232	266	266	263	262	0	0	0	Pig.Cow
chr1:89429604:89429897:+	SINE	Alu	AluSx1	293	294	295	296	296	294	292	319	0	0	0	0	New.World.Monkey
chr1:89430069:89430414:+	LINE	L1	L1ME3	345	345	345	345	345	347	347	0	353	536	0	0	Pig.Cow
chr1:89431897:89431986:-	DNA	hAT-Charlie	MER58A	89	89	89	89	0	89	89	0	0	91	0	0	Pig.Cow
chr1:89431986:89432748:-	LINE	L1	L1M5	762	762	762	762	0	758	761	0	0	0	0	0	Old.World.Monkey
chr1:89432779:89433078:-	LINE	L1	L1M5	299	299	298	297	299	0	0	0	0	0	0	0	Apes
chr1:89433078:89433157:-	DNA	TcMar-Mariner	MADE1	79	79	79	78	78	0	0	0	0	0	0	0	Apes
chr1:89433157:89433571:-	LINE	L1	L1M5	414	414	414	414	414	0	0	0	0	0	0	0	Apes
chr1:89434824:89434911:+	LINE	L2	L2b	87	87	87	87	86	86	86	0	89	0	0	0	Pig.Cow
chr1:89435338:89435638:-	SINE	Alu	AluJb	300	300	298	306	303	301	301	300	0	0	0	0	New.World.Monkey
chr1:89435926:89436211:-	SINE	MIR	MIR	285	285	283	285	285	284	284	280	0	0	0	0	New.World.Monkey
chr1:89437133:89437365:-	DNA	hAT-Charlie	MER106A	232	233	234	235	234	241	241	228	240	0	0	0	Pig.Cow
chr1:89437384:89437528:+	LINE	L2	L2c	144	144	143	144	144	144	144	145	141	0	0	0	Pig.Cow
chr1:89437539:89437763:-	DNA	TcMar-Tigger	MER6A	224	263	225	224	222	224	224	682	0	0	0	0	New.World.Monkey
chr1:89437758:89438069:-	LTR	ERVL	MLT2D	311	311	311	311	311	311	311	308	0	0	0	0	New.World.Monkey
chr1:89438094:89438135:+	LINE	L2	L2a	41	41	41	45	45	45	47	44	0	0	43	0	Eutheria
chr1:89438191:89438505:-	LTR	ERVL-MaLR	MLT1I	314	313	314	0	307	314	314	314	0	0	0	0	New.World.Monkey
chr1:89438585:89439034:+	LTR	ERVL-MaLR	MLT1C	449	448	449	448	449	452	452	444	0	0	0	0	New.World.Monkey
chr1:89440152:89440278:-	SINE	Alu	AluSc8	126	0	0	120	0	0	0	0	0	0	0	0	Great.Apes
chr1:89440283:89440968:+	LTR	ERV1	LTR12	685	685	0	661	0	660	660	0	0	0	0	0	Old.World.Monkey
chr1:89440968:89441133:-	SINE	Alu	AluSc8	165	165	165	165	165	165	165	0	0	0	0	0	Old.World.Monkey
chr1:89441356:89441435:+	DNA	TcMar-Tigger	Tigger3b	79	79	79	79	79	81	81	77	0	0	0	0	New.World.Monkey
chr1:89441435:89441729:+	SINE	Alu	AluSx1	294	294	0	0	296	300	300	0	0	0	0	0	Old.World.Monkey
chr1:89441729:89441760:+	DNA	TcMar-Tigger	Tigger3b	31	31	0	0	0	31	31	30	0	0	0	0	New.World.Monkey
chr1:89441760:89442051:+	SINE	Alu	AluSg	291	288	0	0	0	288	303	0	0	0	0	0	Old.World.Monkey
chr1:89442051:89442703:+	DNA	TcMar-Tigger	Tigger3b	652	656	650	0	638	658	0	0	0	0	0	0	Old.World.Monkey
chr1:89442703:89442888:-	SINE	Alu	AluSx	185	185	229	0	186	182	182	0	0	0	0	0	Old.World.Monkey
chr1:89442888:89443180:-	SINE	Alu	AluSq2	292	292	292	0	293	293	293	0	0	0	0	0	Old.World.Monkey
chr1:89443180:89443320:-	SINE	Alu	AluSx	140	140	140	133	140	139	139	0	0	0	0	0	Old.World.Monkey
chr1:89443320:89443726:+	DNA	TcMar-Tigger	Tigger3b	406	406	406	406	411	416	417	0	0	0	0	0	Old.World.Monkey
chr1:89444031:89444191:-	SINE	Alu	AluJb	160	160	162	159	158	169	163	0	0	0	0	0	Old.World.Monkey
chr1:89444191:89444493:-	SINE	Alu	AluJb	302	306	296	295	304	302	306	293	0	0	0	0	New.World.Monkey
chr1:89444493:89444635:-	SINE	Alu	AluJb	142	142	140	141	144	143	143	140	0	0	0	0	New.World.Monkey
chr1:89445105:89446007:+	LINE	L1	L1ME2	902	904	904	878	904	919	919	904	931	0	0	0	Pig.Cow
chr1:89449887:89450192:-	SINE	Alu	AluSz6	305	294	0	291	293	304	304	298	0	0	0	0	New.World.Monkey
chr1:89450350:89450729:+	LTR	ERV1	LTR37A	379	379	379	382	377	378	378	3872	0	0	0	0	New.World.Monkey
chr1:89451206:89451427:+	SINE	MIR	MIRb	221	221	221	220	221	221	221	217	0	0	0	0	New.World.Monkey
chr1:89451581:89451875:+	SINE	Alu	AluSq2	294	291	294	299	0	294	294	0	0	0	0	0	Old.World.Monkey
chr1:89452026:89452115:+	SINE	Alu	AluY	89	89	89	89	89	87	87	0	0	0	0	0	Old.World.Monkey
chr1:89452115:89452274:-	SINE	Alu	AluSz6	159	159	159	159	158	159	159	0	0	0	0	0	Old.World.Monkey
chr1:89452633:89452713:+	LINE	L1	L1M4	80	80	80	80	80	82	80	83	0	0	0	0	New.World.Monkey
chr1:89452766:89452898:+	DNA	hAT-Charlie	MER5B	132	132	132	132	132	132	132	132	0	0	0	0	New.World.Monkey
chr1:89453157:89453218:+	DNA	TcMar-Mariner	MADE2	61	61	61	61	61	61	61	0	0	0	0	0	Old.World.Monkey
chr1:89453342:89453618:-	LINE	L1	L1MC5	276	276	276	275	279	267	267	0	0	0	0	0	Old.World.Monkey
chr1:89453681:89453786:+	SINE	MIR	MIRb	105	105	105	105	105	106	106	0	0	0	0	0	Old.World.Monkey
chr1:89454917:89455047:+	LINE	L1	L1M5	130	130	130	130	130	130	130	130	0	0	0	0	New.World.Monkey
chr1:89455142:89455283:-	LINE	L2	L2	141	139	145	141	141	142	142	0	0	0	0	0	Old.World.Monkey
chr1:89455563:89456377:+	LINE	L2	L2	814	827	814	841	860	0	0	805	0	0	0	0	New.World.Monkey
chr1:89456790:89457063:+	LINE	CR1	L3	273	273	273	273	273	273	273	266	553	275	0	0	Pig.Cow
chr1:89457657:89457947:-	SINE	Alu	AluY	290	295	291	302	300	0	303	284	0	0	0	0	New.World.Monkey
chr1:89459525:89459633:-	LTR	ERV1	MER90	108	0	0	0	0	108	108	0	0	0	0	0	Old.World.Monkey
chr1:89459624:89459928:-	LTR	ERV1	MER90	304	0	0	0	0	0	0	0	335	0	0	0	Pig.Cow
chr1:89459974:89460216:-	LINE	L2	L2a	242	242	242	242	242	242	242	241	235	238	0	0	Pig.Cow
chr1:89460264:89460578:+	SINE	Alu	AluSx3	314	313	0	304	0	0	324	0	0	0	0	0	Old.World.Monkey
chr1:89460811:89460985:+	SINE	MIR	MIR	174	174	174	173	174	170	170	174	175	173	0	0	Pig.Cow
chr1:89461180:89461581:+	LTR	ERVL-MaLR	MLT1J	401	401	400	401	408	410	410	400	0	0	0	0	New.World.Monkey
chr1:89462058:89462124:+	DNA	hAT-Charlie	Charlie19a	66	66	66	66	66	65	65	66	0	0	63	0	Eutheria
chr1:89462291:89463293:+	LINE	L1	L1P4	1002	1009	1006	1028	1007	1012	1020	999	0	0	0	0	New.World.Monkey
chr1:89463293:89463594:+	SINE	Alu	AluY	301	309	304	334	301	0	0	0	0	0	0	0	Apes
chr1:89463594:89463742:+	LINE	L1	L1P4	148	148	148	148	148	146	146	146	0	0	0	0	New.World.Monkey
chr1:89463740:89464088:+	LINE	L1	L1P4	348	340	338	339	391	332	332	333	0	0	0	0	New.World.Monkey
chr1:89464347:89464550:-	LINE	L2	L2a	203	203	203	203	203	238	203	200	0	0	0	0	New.World.Monkey
chr1:89464662:89464768:+	SINE	Alu	AluJo	106	106	105	106	106	106	106	106	0	0	0	0	New.World.Monkey
chr1:89464882:89465223:-	SINE	Alu	AluJo	341	331	0	326	0	0	0	0	0	0	0	0	Great.Apes
chr1:89465864:89466972:-	LINE	L1	L1MD	1108	0	1106	1112	0	1457	1742	0	0	0	0	0	Old.World.Monkey
chr1:89467172:89467380:-	LTR	LTR	MamRep1527	208	0	0	0	0	212	212	208	0	0	0	0	New.World.Monkey
chr1:89467380:89467473:+	LINE	L1	L1MC5	93	0	0	93	0	91	91	97	0	0	0	0	New.World.Monkey
chr1:89467578:89467679:+	DNA	hAT-Charlie	MER5A	101	0	0	101	0	101	101	100	101	100	0	0	Pig.Cow
chr1:89467828:89470449:-	LINE	L1	L1PBa	2621	2621	2619	6141	0	0	0	0	0	0	0	0	Great.Apes
chr1:89470449:89470659:+	LTR	ERV1	LTR2	210	210	210	214	0	0	0	0	0	0	0	0	Great.Apes
chr1:89470686:89470917:+	LTR	ERV1	LTR2	231	231	227	243	0	230	230	0	0	0	0	0	Old.World.Monkey
chr1:89470917:89471945:-	LINE	L1	L1PBa	1028	1028	1028	1049	1030	0	0	1022	0	0	0	0	New.World.Monkey
chr1:89472083:89472285:+	DNA	hAT-Charlie	MER58A	202	202	202	223	202	202	202	203	202	0	0	0	Pig.Cow
chr1:89474232:89474386:+	SINE	MIR	MIRb	154	154	154	155	154	154	154	159	164	290	0	0	Pig.Cow
chr1:89475572:89475706:+	LTR	ERVL-MaLR	MLT1K	134	134	134	136	133	136	136	134	0	0	0	0	New.World.Monkey
chr1:89475807:89476102:-	SINE	Alu	AluSc	295	298	298	304	296	290	292	0	0	0	0	0	Old.World.Monkey
chr1:89476121:89476390:-	SINE	Alu	AluJb	269	269	266	270	0	270	270	0	0	0	0	0	Old.World.Monkey
chr1:89477090:89477205:+	DNA	hAT-Charlie	Charlie19a	115	115	115	119	115	115	115	115	0	116	0	0	Pig.Cow
chr1:89477820:89477944:+	DNA	hAT-Charlie	MER5A1	124	124	124	126	124	124	124	0	121	120	0	0	Pig.Cow
chr1:89478003:89478100:+	LINE	L2	L2a	97	97	97	97	97	97	97	97	0	0	0	95	Eutheria
chr1:89478145:89478348:+	DNA	hAT-Charlie	MER3	203	203	203	203	203	197	197	203	202	201	0	0	Pig.Cow
chr1:89478552:89478820:-	SINE	Alu	AluSz6	268	267	1262	281	271	271	271	0	0	0	0	0	Old.World.Monkey
chr1:89479149:89479329:-	DNA	hAT-Charlie	MER58A	180	179	180	181	180	180	180	174	180	192	0	0	Pig.Cow
chr1:89481325:89481449:+	SINE	Alu	AluSx	124	118	0	0	0	125	128	0	0	0	0	0	Old.World.Monkey
chr1:89481458:89481908:+	LINE	L1	L1MB3	450	449	450	458	450	458	458	0	0	0	0	0	Old.World.Monkey
chr1:89481908:89482226:+	SINE	Alu	AluSc	318	316	444	325	312	315	315	0	0	0	0	0	Old.World.Monkey
chr1:89482226:89482270:+	LINE	L1	L1MB3	44	44	43	47	44	44	44	0	0	0	0	0	Old.World.Monkey
chr1:89482270:89482557:-	SINE	Alu	AluJb	287	287	287	291	286	287	287	0	0	0	0	0	Old.World.Monkey
chr1:89482557:89483479:+	LINE	L1	L1MB3	922	921	919	945	0	933	933	0	0	0	0	0	Old.World.Monkey
chr1:89483479:89483775:+	SINE	Alu	AluSx1	296	289	0	297	297	297	303	0	0	0	0	0	Old.World.Monkey
chr1:89483785:89484641:+	LTR	ERVK	MER11D	856	856	0	914	854	0	875	0	0	0	0	0	Old.World.Monkey
chr1:89484641:89484966:+	LINE	L1	L1MB3	325	325	0	331	326	0	325	0	0	0	0	0	Old.World.Monkey
chr1:89484966:89485264:-	SINE	Alu	AluSp	298	298	0	301	302	0	298	0	0	0	0	0	Old.World.Monkey
chr1:89485264:89485610:+	LINE	L1	L1MB3	346	346	342	363	346	347	0	0	341	0	0	0	Pig.Cow
chr1:89485698:89485932:+	SINE	Alu	AluJb	234	248	0	271	235	0	0	0	0	0	0	0	Apes
chr1:89485932:89486047:-	scRNA	scRNA	HY1	115	115	0	117	115	114	115	0	0	0	0	0	Old.World.Monkey
chr1:89486823:89486974:-	LINE	L1	L1M4b	151	151	151	154	151	151	151	0	0	0	0	0	Old.World.Monkey
chr1:89486984:89487122:-	DNA	hAT-Tip100	Arthur1B	138	138	138	141	138	138	138	0	3428	0	0	0	Pig.Cow
chr1:89488937:89489135:-	SINE	MIR	MIRb	198	198	198	198	0	197	197	0	202	190	0	0	Pig.Cow
chr1:89489231:89489312:-	SINE	MIR	MIRb	81	81	81	81	81	81	81	81	0	80	0	0	Pig.Cow
chr1:89489343:89489512:-	DNA	TcMar-Tc2	Kanga2_a	169	169	169	177	0	164	164	168	0	0	0	0	New.World.Monkey
chr1:89489512:89489818:-	SINE	Alu	AluSz	306	306	358	302	0	297	297	0	0	0	0	0	Old.World.Monkey
chr1:89489818:89489878:-	DNA	TcMar-Tc2	Kanga2_a	60	60	60	60	0	61	61	60	0	0	0	0	New.World.Monkey
chr1:89489878:89490487:+	LINE	L1	L1M4b	609	609	609	623	0	611	611	607	0	0	0	0	New.World.Monkey
chr1:89490484:89491153:+	LINE	L1	L1M4b	669	669	670	676	0	0	670	0	0	0	0	0	Old.World.Monkey
chr1:89491155:89491633:+	LINE	L1	L1M4b	478	478	478	483	0	0	487	0	0	0	0	0	Old.World.Monkey
chr1:89491633:89491971:-	LTR	ERVL-MaLR	THE1C	338	338	338	338	0	0	338	0	0	0	0	0	Old.World.Monkey
chr1:89491971:89492458:+	LINE	L1	L1M4b	487	489	488	499	0	0	488	0	0	0	0	0	Old.World.Monkey
chr1:89492470:89492690:-	LINE	L1	L1MC4	220	220	220	220	0	0	220	0	0	0	0	0	Old.World.Monkey
chr1:89492747:89493119:-	LINE	L1	L1PA11	372	372	372	390	0	0	375	0	0	0	0	0	Old.World.Monkey
chr1:89493412:89494216:+	DNA	hAT-Tip100	Arthur1	804	804	804	0	0	0	827	0	0	0	0	0	Old.World.Monkey
chr1:89494216:89500000:-	LINE	L1	L1PA6	5784	7088	0	0	0	0	5720	0	0	0	0	0	Old.World.Monkey
chr1:89500000:89500373:-	LINE	L1	L1P2	373	372	0	373	373	0	0	0	0	0	0	0	Apes
chr1:89500473:89500644:+	DNA	hAT-Tip100	Arthur1	171	171	0	174	177	173	173	173	0	0	0	0	New.World.Monkey
chr1:89501076:89501488:+	LINE	L2	L2a	412	412	0	412	412	412	412	406	0	0	0	0	New.World.Monkey
chr1:89501789:89502238:-	LINE	L1	L1PA3	449	450	0	0	0	0	0	0	0	0	0	0	Great.Apes
chr1:89502308:89502455:-	SINE	MIR	MIRb	147	147	0	147	147	0	0	147	0	0	0	0	New.World.Monkey
chr1:89502455:89502744:-	SINE	Alu	AluSx	289	289	276	289	289	288	287	294	0	0	0	0	New.World.Monkey
chr1:89503472:89503596:+	RC	Helitron	Helitron3Na_Mam	124	124	124	125	124	0	124	0	124	0	0	0	Pig.Cow
chr1:89503672:89503815:-	LINE	L2	L2b	143	143	143	0	143	154	154	0	227	0	0	0	Pig.Cow
chr1:89503951:89504216:+	LINE	L1	L1M2	265	265	265	265	265	265	265	0	0	0	0	0	Old.World.Monkey
chr1:89504224:89504294:-	SINE	Alu	AluJb	70	70	70	70	70	70	70	0	0	0	0	0	Old.World.Monkey
chr1:89504354:89504505:-	LINE	L1	L1PA10	151	151	151	151	0	151	151	0	0	0	0	0	Old.World.Monkey
chr1:89505075:89505195:-	SINE	Alu	AluSp	120	125	120	120	120	0	120	0	0	0	0	0	Old.World.Monkey
chr1:89505960:89506249:-	SINE	Alu	AluJb	289	289	404	288	310	0	0	0	0	0	0	0	Apes
chr1:89506365:89506645:+	LINE	L1	L1PA13	280	280	280	280	285	278	280	0	0	0	0	0	Old.World.Monkey
chr1:89506882:89507190:+	LINE	L1	L1ME3A	308	308	308	307	307	308	308	0	0	0	0	0	Old.World.Monkey
chr1:89507190:89507483:+	SINE	Alu	AluSz6	293	293	293	288	288	296	296	0	0	0	0	0	Old.World.Monkey
chr1:89507483:89507880:+	LINE	L1	L1ME3A	397	397	397	397	398	395	395	0	0	0	0	0	Old.World.Monkey
chr1:89507904:89508087:+	LINE	L1	L1ME3A	183	183	183	183	183	183	183	0	0	0	0	0	Old.World.Monkey
chr1:89508127:89508159:+	LINE	L1	L1ME3A	32	32	32	32	32	32	32	0	0	0	0	0	Old.World.Monkey
chr1:89508159:89509964:-	LTR	ERV1	MER52A	1805	1770	1746	0	0	0	0	0	0	0	0	0	Great.Apes
chr1:89509964:89510677:+	LINE	L1	L1ME3A	713	713	714	712	0	718	718	0	0	0	0	0	Old.World.Monkey
chr1:89510681:89510832:+	LINE	L1	L1ME3A	151	151	151	151	151	150	150	0	0	0	0	0	Old.World.Monkey
chr1:89510841:89511221:-	LTR	ERVL-MaLR	MLT1F2	380	379	380	381	381	0	0	0	0	0	0	0	Apes
chr1:89511537:89512187:-	LINE	L2	L2	650	650	648	0	646	638	638	0	0	0	0	0	Old.World.Monkey
chr1:89512216:89512685:-	LINE	L2	L2	469	469	469	0	0	507	466	0	0	0	0	0	Old.World.Monkey
chr1:89512715:89512815:+	SINE	MIR	MIRb	100	100	100	0	0	97	97	0	0	99	0	0	Pig.Cow
chr1:89512993:89513312:-	SINE	Alu	AluJo	319	321	322	342	323	315	316	0	0	0	0	0	Old.World.Monkey
chr1:89513764:89514518:+	LTR	ERV1	MER101-int	754	755	756	763	759	758	758	0	0	0	0	0	Old.World.Monkey
chr1:89514518:89514829:-	SINE	Alu	AluSp	311	311	313	310	310	0	0	0	0	0	0	0	Apes
chr1:89514829:89515115:+	LTR	ERV1	MER101-int	286	285	285	286	286	286	286	0	0	0	0	0	Old.World.Monkey
chr1:89515115:89515437:+	LTR	ERV1	MER101	322	322	322	322	322	321	321	0	0	0	0	0	Old.World.Monkey
chr1:89515671:89516106:+	LTR	ERV1	LTR45B	435	435	0	0	434	429	429	429	0	0	0	0	New.World.Monkey
chr1:89516108:89516735:+	LINE	L1	L1M2b	627	625	626	627	626	624	624	629	0	0	0	0	New.World.Monkey
chr1:89516831:89517127:-	SINE	Alu	AluY	296	296	284	297	309	292	292	0	0	0	0	0	Old.World.Monkey
chr1:89517706:89517905:+	DNA	hAT-Charlie	MER58A	199	199	196	198	198	198	198	199	0	0	0	0	New.World.Monkey
chr1:89519247:89519319:-	LTR	ERVL	LTR18B	72	72	72	72	72	833	833	0	0	0	0	0	Old.World.Monkey
chr1:89519670:89519781:+	SINE	MIR	MIR	111	111	108	111	111	111	111	119	0	0	0	0	New.World.Monkey
chr1:89519794:89520078:-	SINE	Alu	AluY	284	286	0	287	285	299	294	0	0	0	0	0	Old.World.Monkey
chr1:89521112:89521234:+	LTR	ERVL-MaLR	MLT1K	122	122	122	122	122	122	122	122	117	0	0	152	Eutheria
chr1:89522201:89522316:+	DNA	hAT-Charlie	Charlie19a	115	115	115	115	115	115	115	115	139	112	0	0	Pig.Cow
chr1:89522926:89523046:+	DNA	hAT-Charlie	MER5A1	120	120	120	120	120	122	122	138	0	120	0	121	Eutheria
chr1:89523073:89523203:+	LINE	L2	L2c	130	130	130	130	130	128	128	129	0	0	0	127	Eutheria
chr1:89523248:89523450:+	DNA	hAT-Charlie	MER3	202	202	202	202	202	0	0	203	200	201	0	0	Pig.Cow
chr1:89523961:89524176:-	DNA	hAT-Charlie	MER58A	215	215	215	215	215	215	215	209	209	226	0	0	Pig.Cow
chr1:89525525:89525706:-	SINE	MIR	MIR	181	181	181	181	835	487	499	184	183	0	0	0	Pig.Cow
chr1:89526191:89528349:+	LINE	L1	L1MB3	2158	2162	2152	2160	2158	2531	2523	0	0	0	0	0	Old.World.Monkey
chr1:89529359:89529488:-	LINE	L1	L1M4b	129	129	129	129	129	129	129	129	0	0	0	0	New.World.Monkey
chr1:89529502:89529630:-	DNA	hAT-Tip100	Arthur1B	128	128	127	128	128	408	399	0	128	0	0	0	Pig.Cow
chr1:89531414:89531609:-	SINE	MIR	MIR	195	0	195	195	195	192	192	199	199	192	0	0	Pig.Cow
chr1:89531840:89531962:-	SINE	Alu	AluJr	122	122	122	122	121	122	122	122	0	0	0	0	New.World.Monkey
chr1:89531990:89532301:-	SINE	Alu	AluSp	311	303	0	303	303	303	303	0	0	0	0	0	Old.World.Monkey
chr1:89532311:89532512:-	DNA	TcMar-Tc2	Kanga2_a	201	201	0	201	201	197	197	0	0	0	0	0	Old.World.Monkey
chr1:89532512:89532545:+	LINE	L1	L1M4b	33	33	0	0	0	0	0	0	0	0	0	0	Great.Apes
chr1:89532545:89533506:-	LTR	ERVK	LTR5_Hs	961	0	0	0	0	0	0	0	0	0	0	0	Human
chr1:89533506:89533843:+	LINE	L1	L1M4b	337	0	337	337	322	337	337	0	0	0	0	0	Old.World.Monkey
chr1:89533843:89534450:-	LTR	ERV1	LTR8	607	0	607	607	607	621	621	0	0	0	0	0	Old.World.Monkey
chr1:89534450:89534577:+	LINE	L1	L1M4b	127	127	127	127	127	127	127	0	0	0	0	0	Old.World.Monkey
chr1:89534590:89534710:+	LINE	L1	L1M4b	120	122	120	122	120	127	125	0	0	0	0	0	Old.World.Monkey
chr1:89534722:89535367:+	LINE	L1	L1M4b	645	645	643	650	706	643	643	0	0	0	0	0	Old.World.Monkey
chr1:89535369:89535800:+	LINE	L1	L1M4b	431	431	438	431	431	431	431	0	0	0	0	0	Old.World.Monkey
chr1:89536141:89536263:+	RC	Helitron	Helitron3Na_Mam	122	122	122	122	122	121	121	122	119	119	0	0	Pig.Cow
chr1:89536335:89536480:-	LINE	L2	L2c	145	145	145	145	145	145	145	0	142	150	0	0	Pig.Cow
chr1:89536706:89537277:+	LINE	L1	L1MA5	571	572	571	571	570	573	572	0	0	0	0	0	Old.World.Monkey
chr1:89537286:89543671:+	LINE	L1	L1PA8	6385	6426	6331	0	6291	0	6403	0	0	0	0	0	Old.World.Monkey
chr1:89543669:89543925:+	LINE	L1	L1MA5	256	256	0	0	256	0	247	0	0	0	0	0	Old.World.Monkey
chr1:89543925:89544131:+	LINE	L1	L1PA15	206	206	0	0	205	0	206	0	0	0	0	0	Old.World.Monkey
chr1:89544123:89544637:+	LINE	L1	L1MA5	514	514	0	0	514	0	516	0	0	0	0	0	Old.World.Monkey
chr1:89544637:89545086:-	LTR	ERV1	LTR71A	449	449	0	0	451	0	451	0	0	0	0	0	Old.World.Monkey
chr1:89545086:89545197:+	LINE	L1	L1MA5	111	111	111	108	111	0	111	0	0	0	0	0	Old.World.Monkey
chr1:89545371:89546423:+	LTR	ERVK	MER11B	1052	1052	1052	0	1052	0	0	0	0	0	0	0	Apes
chr1:89546703:89546830:-	LINE	L1	L1MB2	127	127	0	0	127	131	131	0	0	0	0	0	Old.World.Monkey
chr1:89548147:89548539:+	LINE	L1	L1ME3A	392	392	0	392	392	388	388	0	0	0	0	0	Old.World.Monkey
chr1:89548559:89548725:+	LINE	L1	L1ME3A	166	166	0	178	177	174	174	0	0	0	0	0	Old.World.Monkey
chr1:89548728:89549472:+	LINE	L1	L1ME3A	744	743	0	743	746	743	737	0	0	0	0	0	Old.World.Monkey
chr1:89549523:89549608:+	LINE	L1	L1ME3A	85	85	0	84	84	0	0	0	0	0	0	0	Apes
chr1:89549608:89549890:+	SINE	Alu	AluSx3	282	282	0	282	281	275	275	0	0	0	0	0	Old.World.Monkey
chr1:89549934:89549955:+	LINE	L1	L1ME3A	21	21	0	21	21	21	21	0	0	0	0	0	Old.World.Monkey
chr1:89550060:89550149:-	LINE	L2	L2	89	89	0	89	89	0	89	0	0	0	0	0	Old.World.Monkey
chr1:89550149:89550656:-	LINE	L2	L2	507	505	0	507	505	0	501	0	0	0	0	0	Old.World.Monkey
chr1:89550677:89550807:+	SINE	MIR	MIRb	130	130	0	130	130	0	130	0	0	0	0	0	Old.World.Monkey
chr1:89551063:89551464:+	LINE	L1	L1PA15	401	441	0	401	400	393	393	0	0	0	0	0	Old.World.Monkey
chr1:89551555:89551676:-	LINE	L2	L2	121	121	0	121	121	121	121	0	0	0	0	0	Old.World.Monkey
chr1:89551725:89551830:+	SINE	MIR	MIRb	105	105	0	0	105	105	105	0	0	0	0	0	Old.World.Monkey
chr1:89551972:89553333:-	LTR	ERVK	HERVKC4-int	1361	1362	0	1387	1358	8668	9419	0	0	0	0	0	Old.World.Monkey
chr1:89553338:89554309:-	LTR	ERVK	HERVKC4-int	971	974	0	972	971	973	972	0	0	0	0	0	Old.World.Monkey
chr1:89554290:89554452:+	LTR	ERVK	HERVKC4-int	162	163	0	164	163	163	163	0	0	0	0	0	Old.World.Monkey
chr1:89554453:89554670:-	LINE	L1	L1P3	217	217	0	219	219	219	219	0	0	0	0	0	Old.World.Monkey
chr1:89554682:89555319:+	DNA	hAT-Tip100	Arthur1	637	637	0	637	613	642	642	0	0	0	0	0	Old.World.Monkey
chr1:89555325:89555506:-	LINE	L1	L1MA4	181	181	0	181	179	178	178	0	0	0	0	0	Old.World.Monkey
chr1:89556074:89556195:-	SINE	MIR	MIRc	121	121	128	121	126	120	120	124	118	0	0	0	Pig.Cow
chr1:89556883:89556983:-	LINE	L1	L1PA8	100	100	0	100	0	100	100	0	0	0	0	0	Old.World.Monkey
chr1:89556983:89557152:-	LINE	L1	L1P3	169	169	0	169	0	169	169	0	0	0	0	0	Old.World.Monkey
chr1:89557189:89557458:+	LINE	L1	L1MA7	269	269	0	262	0	0	0	0	0	0	0	0	Great.Apes
chr1:89557458:89557769:-	SINE	Alu	AluY	311	302	0	310	0	299	297	0	0	0	0	0	Old.World.Monkey
chr1:89557769:89558338:+	LINE	L1	L1MA7	569	569	0	569	0	573	573	0	0	0	0	0	Old.World.Monkey
chr1:89558455:89558700:+	LINE	L1	L1MA7	245	245	0	247	0	243	243	0	0	0	0	0	Old.World.Monkey
chr1:89558707:89558799:+	DNA	TcMar-Tigger	Tigger2	92	92	0	92	0	93	93	0	0	0	0	0	Old.World.Monkey
chr1:89558799:89559073:-	SINE	Alu	AluJo	274	273	0	272	0	271	271	0	0	0	0	0	Old.World.Monkey
chr1:89559073:89559311:+	DNA	TcMar-Tigger	Tigger2	238	238	0	238	0	239	239	0	0	0	0	0	Old.World.Monkey
chr1:89559311:89561222:+	LINE	L1	L1MA7	1911	1919	0	0	0	0	1902	0	0	0	0	0	Old.World.Monkey
chr1:89561263:89563126:+	LINE	L1	L1MA7	1863	1862	0	0	0	1828	2624	0	0	0	0	0	Old.World.Monkey
chr1:89563209:89563357:-	LINE	L1	L1M5	148	148	0	0	0	148	148	145	0	0	0	0	New.World.Monkey
chr1:89563357:89563716:+	LTR	ERVL-MaLR	THE1B	359	359	0	0	0	368	366	0	0	0	0	0	Old.World.Monkey
chr1:89563716:89563909:-	LINE	L1	L1M5	193	193	193	0	0	193	193	0	0	0	0	0	Old.World.Monkey
chr1:89564273:89564527:+	LTR	ERV1	MER89-int	254	253	253	258	0	321	255	0	0	0	0	0	Old.World.Monkey
chr1:89564544:89564776:-	LTR	ERV1	LTR58	232	232	232	232	0	236	236	0	0	0	0	0	Old.World.Monkey
chr1:89564813:89565159:+	LTR	ERV1	MER89-int	346	346	346	349	0	349	349	0	0	0	0	0	Old.World.Monkey
chr1:89565229:89565301:+	LTR	ERV1	LTR44	72	72	72	72	0	72	73	72	0	0	0	0	New.World.Monkey
chr1:89565302:89565487:+	LTR	ERV1	LTR44	185	185	185	188	0	188	188	0	0	0	0	0	Old.World.Monkey
chr1:89565487:89565664:+	LTR	ERV1	MER89-int	177	177	177	180	0	183	183	0	0	0	0	0	Old.World.Monkey
chr1:89565665:89566012:+	LTR	ERVL-MaLR	MLT1A	347	347	348	348	0	340	340	0	0	0	0	0	Old.World.Monkey
chr1:89566015:89566359:-	LTR	ERV1	MER61A	344	337	337	0	0	338	338	0	0	0	0	0	Old.World.Monkey
chr1:89566387:89567496:+	LTR	ERV1	MER89-int	1109	1109	1109	0	0	1430	1426	0	0	0	0	0	Old.World.Monkey
chr1:89568329:89568621:+	SINE	Alu	AluSz	292	292	284	0	0	293	293	0	0	0	0	0	Old.World.Monkey
chr1:89568655:89568773:-	SINE	MIR	MIRb	118	118	118	0	0	120	120	0	0	0	0	0	Old.World.Monkey
chr1:89568918:89569208:+	SINE	Alu	AluY	290	298	0	0	0	0	0	0	0	0	0	0	Great.Apes
chr1:89570947:89571302:+	LTR	ERV1	LTR78	355	355	355	354	0	354	354	353	0	0	0	0	New.World.Monkey
chr1:89572345:89572448:+	LTR	ERVL-MaLR	MLT1N2	103	103	103	103	0	103	103	103	100	0	0	0	Pig.Cow
chr1:89574578:89574877:-	SINE	Alu	AluSp	299	301	301	302	0	304	304	322	0	0	0	0	New.World.Monkey
chr1:89575014:89575135:+	SINE	MIR	MIRb	121	121	121	121	0	121	121	121	0	123	0	123	Eutheria
chr1:89575997:89576536:+	LINE	L1	L1PB1	539	539	539	542	0	538	538	0	0	0	0	0	Old.World.Monkey
chr1:89576553:89577124:+	LINE	L1	L1M1	571	571	571	570	0	559	559	0	0	0	0	0	Old.World.Monkey
chr1:89577124:89577646:+	LINE	L1	L1MA2	522	523	523	523	0	532	532	0	0	0	0	0	Old.World.Monkey
chr1:89577646:89577658:+	LINE	L1	L1M1	12	12	12	12	0	0	0	0	0	0	0	0	Great.Apes
chr1:89577667:89577779:+	SINE	MIR	MIR	112	112	112	112	0	112	112	108	0	110	0	0	Pig.Cow
chr1:89577770:89577929:+	LINE	L2	L2b	159	159	159	161	0	156	156	172	0	161	0	202	Eutheria
chr1:89578679:89578896:+	SINE	MIR	MIRb	217	217	217	217	0	217	217	218	217	0	0	0	Pig.Cow
chr1:89580425:89580531:+	DNA	hAT-Blackjack	MER81	106	106	106	106	0	106	106	105	106	108	0	0	Pig.Cow
chr1:89580554:89581285:+	LINE	L2	L2c	731	727	731	725	0	730	730	712	0	0	0	0	New.World.Monkey
chr1:89581298:89581579:-	SINE	Alu	AluJr4	281	281	281	281	0	275	275	0	0	0	0	0	Old.World.Monkey
chr1:89581713:89581996:-	SINE	Alu	AluSz	283	283	283	283	0	283	283	282	0	0	0	0	New.World.Monkey
chr1:89581996:89582298:+	LINE	L2	L2c	302	308	304	304	0	297	310	297	0	0	0	0	New.World.Monkey
chr1:89583587:89583788:-	LINE	L2	L2a	201	201	206	206	0	206	206	206	0	0	0	199	Eutheria
chr1:89583940:89585086:-	LINE	L2	L2a	1146	1147	1153	1166	0	1161	1161	0	0	0	0	0	Old.World.Monkey
chr1:89585090:89585743:-	LINE	L2	L2a	653	653	659	654	0	651	651	0	0	0	0	0	Old.World.Monkey
chr1:89586039:89586129:+	SINE	MIR	MIR	90	91	91	91	0	91	91	88	0	0	0	0	New.World.Monkey
chr1:89587851:89590038:-	LINE	L1	L1MC4a	2187	2187	2190	2184	0	2193	2192	0	0	0	0	0	Old.World.Monkey
chr1:89592085:89592184:+	LINE	L2	L2c	99	95	99	99	0	99	99	98	97	129	0	118	Eutheria
chr1:89592277:89592433:-	SINE	Alu	AluJb	156	156	152	158	0	158	158	157	0	0	0	0	New.World.Monkey
chr1:89592468:89592580:-	SINE	Alu	AluJb	112	112	111	0	0	112	112	0	0	0	0	0	Old.World.Monkey
chr1:89592622:89592699:-	SINE	MIR	MIRb	77	77	77	0	0	75	75	0	0	0	0	0	Old.World.Monkey
chr1:89592701:89594292:-	LTR	ERV1	LTR12C	1591	1854	0	0	0	0	0	0	0	0	0	0	Great.Apes
chr1:89594343:89594480:-	SINE	MIR	MIR	137	137	133	0	0	137	137	0	0	138	0	0	Pig.Cow
chr1:89595236:89595458:-	LINE	L2	L2c	222	222	222	222	0	222	222	219	226	0	0	0	Pig.Cow
chr1:89596577:89596801:+	SINE	MIR	MIRb	224	224	224	228	227	228	228	0	0	0	0	0	Old.World.Monkey
chr1:89596931:89597483:-	LINE	L1	L1MC4a	552	551	551	552	0	558	547	537	0	0	0	0	New.World.Monkey
chr1:89599181:89604141:+	LINE	L1	L1PA13	4960	4947	4958	0	0	4903	4911	4962	0	0	0	0	New.World.Monkey
chr1:89604162:89604771:+	LINE	L1	L1PA13	609	609	594	609	0	0	605	609	0	0	0	0	New.World.Monkey
chr1:89604767:89606140:+	LINE	L1	L1PA4	1373	0	1375	1383	0	0	0	0	0	0	0	0	Great.Apes
chr1:89606152:89606899:+	LINE	L1	L1PA15	747	760	744	746	0	744	748	0	0	0	0	0	Old.World.Monkey
chr1:89607945:89608233:-	SINE	Alu	AluJr4	288	288	288	287	0	0	0	291	0	0	0	0	New.World.Monkey
chr1:89608494:89608544:-	LTR	ERVL-MaLR	MSTA	50	50	50	50	0	50	54	50	0	0	0	0	New.World.Monkey
chr1:89608555:89608878:-	LINE	L1	L1ME3A	323	323	323	323	0	323	323	327	0	0	0	0	New.World.Monkey
chr1:89608901:89608952:-	SINE	MIR	MIR3	51	51	51	51	0	0	0	51	0	0	0	0	New.World.Monkey
chr1:89609233:89609574:-	LTR	ERVL-MaLR	MSTA	341	341	348	348	0	350	350	0	0	0	0	0	Old.World.Monkey
chr1:89609583:89610251:-	LINE	L1	L1PA17	668	668	668	0	0	667	667	0	0	0	0	0	Old.World.Monkey
chr1:89610271:89610635:-	LINE	L1	L1MA9	364	364	363	0	0	364	354	0	0	0	0	0	Old.World.Monkey
chr1:89610635:89610932:-	SINE	Alu	AluSc	297	300	297	0	0	297	297	0	0	0	0	0	Old.World.Monkey
chr1:89610932:89611276:-	LINE	L1	L1MA9	344	344	344	0	0	343	343	0	0	0	0	0	Old.World.Monkey
chr1:89611275:89612586:+	LINE	L1	L1MA9	1311	1300	1294	0	0	1294	1294	0	0	0	0	0	Old.World.Monkey
chr1:89612634:89612809:+	SINE	MIR	MIR	175	181	181	181	0	181	181	0	0	0	0	0	Old.World.Monkey
chr1:89613555:89613670:+	SINE	MIR	MIR3	115	115	115	115	0	115	115	0	165	130	0	0	Pig.Cow
chr1:89614035:89614148:+	LTR	ERVL-MaLR	MLT1E3	113	113	113	113	0	113	113	0	114	114	0	0	Pig.Cow
chr1:89614223:89614345:+	LTR	ERVL-MaLR	MLT1E3	122	122	122	178	0	122	122	122	118	0	0	0	Pig.Cow
chr1:89614349:89614466:+	LTR	ERVL-MaLR	MLT1E3	117	117	117	118	0	117	117	117	0	0	0	0	New.World.Monkey
chr1:89614605:89614744:-	LINE	L1	L1MA8	139	139	137	139	0	135	135	151	0	0	0	0	New.World.Monkey
chr1:89615599:89615753:-	DNA	hAT-Tip100	MER45A	154	154	154	148	0	154	154	154	0	162	0	0	Pig.Cow
chr1:89616616:89617028:-	LINE	L1	L1MA9	412	412	412	412	0	413	413	431	0	0	0	0	New.World.Monkey
chr1:89618475:89618873:+	LTR	ERV	MER95	398	393	395	396	0	383	383	392	0	0	0	0	New.World.Monkey
chr1:89620033:89620329:-	SINE	Alu	AluSx1	296	296	296	296	0	295	295	0	0	0	0	0	Old.World.Monkey
chr1:89620500:89626051:+	LINE	L1	L1PA5	5551	0	5548	0	0	0	5546	0	0	0	0	0	Old.World.Monkey
chr1:89626103:89626339:+	SINE	MIR	MIR	236	236	236	236	236	232	232	233	247	0	236	0	Eutheria
chr1:89626503:89629301:-	LINE	L1	L1PA13	2798	2791	2811	8698	2783	0	3606	0	0	0	0	0	Old.World.Monkey
chr1:89629510:89629851:-	SINE	Alu	AluSx1	341	339	357	332	324	347	0	0	0	0	0	0	Old.World.Monkey
chr1:89630797:89630902:+	LTR	ERVL-MaLR	MLT1A0	105	0	0	105	106	106	106	0	0	0	0	0	Old.World.Monkey
chr1:89630902:89631206:+	SINE	Alu	AluSc	304	302	296	300	303	295	295	0	0	0	0	0	Old.World.Monkey
chr1:89631206:89631278:+	LTR	ERVL-MaLR	MLT1A0	72	72	72	72	72	72	72	0	0	0	0	0	Old.World.Monkey
chr1:89631278:89631607:+	LINE	L1	L1PA7	329	329	329	330	330	371	399	0	0	0	0	0	Old.World.Monkey
chr1:89631607:89631818:+	LTR	ERVL-MaLR	MLT1A0	211	211	211	211	211	218	216	0	0	0	0	0	Old.World.Monkey
chr1:89632294:89632488:+	LTR	ERV1	MER65A	194	194	194	194	194	193	193	205	0	0	0	0	New.World.Monkey
chr1:89632585:89632803:+	LTR	ERV1	MER65A	218	219	220	219	216	0	0	217	0	0	0	0	New.World.Monkey
chr1:89632827:89633105:+	LTR	ERV1	MER65-int	278	278	278	278	279	278	278	285	0	0	0	0	New.World.Monkey
chr1:89633345:89633503:+	LTR	ERVL	MER54B	158	158	158	158	158	158	158	0	0	0	0	0	Old.World.Monkey
chr1:89633503:89633730:+	LTR	ERV1	MER65-int	227	227	227	227	227	227	227	0	0	0	0	0	Old.World.Monkey
chr1:89633730:89633853:+	LTR	ERV1	MER65-int	123	123	123	123	123	0	0	0	0	0	0	0	Apes
chr1:89633880:89633989:+	LTR	ERV1	MER65-int	109	109	109	109	110	0	0	0	0	0	0	0	Apes
chr1:89634005:89634335:+	LTR	ERV1	MER65-int	330	331	331	332	330	0	0	0	0	0	0	0	Apes
chr1:89634335:89634464:+	SINE	Alu	AluSx	129	129	129	128	129	0	0	0	0	0	0	0	Apes
chr1:89634496:89634682:+	SINE	Alu	AluSx	186	184	196	189	183	0	0	0	0	0	0	0	Apes
chr1:89634682:89635007:+	LTR	ERV1	MER65-int	325	325	327	328	328	361	361	0	0	0	0	0	Old.World.Monkey
chr1:89635012:89635742:+	LTR	ERV1	MER65-int	730	730	730	727	730	725	725	0	0	0	0	0	Old.World.Monkey
chr1:89635917:89636337:+	LTR	ERV1	MER65-int	420	420	420	455	420	420	420	417	0	0	0	0	New.World.Monkey
chr1:89636338:89636492:+	LTR	ERV1	MER65B	154	154	154	154	153	154	154	154	0	0	0	0	New.World.Monkey
chr1:89636634:89636813:+	LTR	ERV1	MER65B	179	179	179	176	179	176	176	179	0	0	0	0	New.World.Monkey
chr1:89637816:89640052:-	LINE	L1	L1MC4a	2236	2244	2243	2269	2244	2272	2275	0	0	0	0	0	Old.World.Monkey
chr1:89641045:89641107:+	LINE	L1	L1MC4a	62	62	62	62	62	62	62	61	0	0	0	0	New.World.Monkey
chr1:89642141:89642242:+	LINE	L2	L2c	101	102	101	101	101	97	97	0	104	0	0	0	Pig.Cow
chr1:89642470:89642687:-	SINE	MIR	MIRb	217	217	217	217	213	217	217	0	0	0	0	0	Old.World.Monkey
chr1:89642943:89642977:+	LTR	ERV1	LTR68	34	34	34	0	35	0	0	0	34	0	0	0	Pig.Cow
chr1:89642977:89643271:-	SINE	Alu	AluSp	294	294	294	293	294	291	291	0	0	0	0	0	Old.World.Monkey
chr1:89643271:89643561:+	LTR	ERV1	LTR68	290	290	290	290	287	282	282	0	0	0	0	0	Old.World.Monkey
chr1:89643726:89644014:+	SINE	Alu	AluSz	288	288	288	289	285	299	299	0	0	0	0	0	Old.World.Monkey
chr1:89644042:89644841:+	LTR	ERV1	MER61-int	799	806	800	1236	0	0	0	0	0	0	0	0	Great.Apes
chr1:89644910:89645241:+	LTR	ERV1	HERV4_I-int	331	331	331	331	0	0	0	330	0	0	0	0	New.World.Monkey
chr1:89645241:89645558:+	LTR	ERV1	MER51B	317	317	317	317	0	0	0	0	0	0	0	0	Great.Apes
chr1:89645869:89646046:-	LINE	L2	L2c	177	177	466	177	0	0	0	178	182	0	0	0	Pig.Cow
chr1:89646548:89646685:-	LINE	L1	L1MC4a	137	133	137	139	0	0	0	139	0	0	0	0	New.World.Monkey
chr1:89646790:89647190:-	LTR	ERV1	LTR7	400	398	400	450	0	0	0	0	0	0	0	0	Great.Apes
chr1:89647537:89647728:+	LINE	L1	L1PA15	191	192	192	192	0	0	0	0	0	0	0	0	Great.Apes
chr1:89647842:89648164:-	LTR	ERV1	LTR2B	322	313	313	313	0	0	0	0	0	0	0	0	Great.Apes
chr1:89648164:89648442:-	SINE	Alu	AluYg6	278	0	0	0	0	0	0	0	0	0	0	0	Human
chr1:89648442:89648612:-	LTR	ERV1	LTR2B	170	169	0	169	169	0	0	0	0	0	0	0	Apes
chr1:89648681:89649280:+	LINE	L1	L1PA15	599	595	596	611	598	0	0	602	0	0	0	0	New.World.Monkey
chr1:89649280:89649584:+	SINE	Alu	AluJb	304	304	304	304	327	0	0	305	0	0	0	0	New.World.Monkey
chr1:89649584:89650555:+	LINE	L1	L1PA15	971	967	975	974	974	0	0	976	0	0	0	0	New.World.Monkey
chr1:89652483:89652587:-	LINE	L1	L1MA9	104	104	104	104	105	0	0	103	0	0	0	0	New.World.Monkey
chr1:89653111:89653623:+	LINE	L1	L1M3	512	512	512	2180	2178	0	0	0	0	0	0	0	Apes
chr1:89653644:89653818:+	SINE	MIR	MIR	174	174	174	167	174	0	0	174	172	0	0	0	Pig.Cow
chr1:89654569:89654730:+	SINE	MIR	MIR3	161	161	161	0	168	0	0	168	0	0	0	0	New.World.Monkey
chr1:89655083:89655364:+	LTR	ERVL-MaLR	MLT1E3	281	281	281	281	280	0	0	275	282	275	0	0	Pig.Cow
chr1:89655367:89655546:+	LTR	ERVL-MaLR	MLT1E3	179	179	179	175	179	0	0	177	176	0	0	179	Eutheria
chr1:89656436:89656535:-	DNA	hAT-Tip100	MER45R	99	99	99	99	99	0	0	0	0	0	0	0	Apes
chr1:89657803:89657879:+	LINE	L2	L2b	76	76	76	76	76	76	76	76	0	73	0	0	Pig.Cow
chr1:89659426:89659658:-	LINE	L2	L2c	232	232	232	229	232	0	0	222	0	0	0	0	New.World.Monkey
chr1:89660677:89660767:+	LINE	L2	L2b	90	90	90	90	90	0	0	90	0	90	0	90	Eutheria
chr1:89661437:89662316:+	LINE	L1	L1ME3B	879	885	879	879	885	0	0	0	0	0	0	0	Apes
chr1:89662423:89662690:-	LINE	L2	L2	267	267	267	267	267	0	0	293	272	262	0	0	Pig.Cow
chr1:89663427:89663545:-	LINE	L2	L2a	118	118	118	118	118	0	0	118	116	0	0	0	Pig.Cow
chr1:89663545:89664104:-	LTR	ERV1	LTR6A	559	548	558	558	559	0	0	0	0	0	0	0	Apes
chr1:89664104:89664192:-	LINE	L2	L2a	88	88	87	88	88	0	0	0	0	0	0	0	Apes
chr1:89665660:89665961:+	SINE	Alu	AluJb	301	304	301	301	0	0	0	304	0	0	0	0	New.World.Monkey
chr1:89666780:89667167:-	LTR	ERVL-MaLR	MLT1A0	387	387	388	378	0	0	0	0	0	0	0	0	Great.Apes
chr1:89667660:89667790:-	DNA	hAT-Tip100	MER45A	130	130	129	129	0	0	0	130	0	0	0	0	New.World.Monkey
chr1:89668199:89668443:+	LINE	L2	L2c	244	244	244	246	0	0	0	245	0	0	0	0	New.World.Monkey
chr1:89669411:89669566:-	SINE	MIR	MIRb	155	155	155	155	0	0	0	150	0	0	0	0	New.World.Monkey
chr1:89669656:89670025:+	LTR	ERVL-MaLR	MSTA	369	369	369	0	0	0	0	369	0	0	0	0	New.World.Monkey
chr1:89670027:89671561:+	LTR	ERVL-MaLR	MSTA-int	1534	1534	1516	1534	0	0	0	0	0	0	0	0	Great.Apes
chr1:89671561:89671977:+	LINE	L1	L1PA4	416	416	415	0	0	0	0	0	0	0	0	0	Great.Apes
chr1:89672012:89672095:+	LTR	ERVL-MaLR	MSTA-int	83	83	83	83	0	0	0	0	0	0	0	0	Great.Apes
chr1:89672095:89672463:+	LTR	ERVL-MaLR	MSTA	368	368	368	368	0	0	0	0	0	0	0	0	Great.Apes
chr1:89672793:89673268:-	LTR	ERVL-MaLR	MLT1J	475	475	475	475	0	0	0	0	0	0	0	0	Great.Apes
chr1:89674040:89674218:+	LTR	ERVL	LTR84b	178	178	178	178	0	0	0	0	0	0	0	0	Great.Apes
chr1:89674544:89674701:+	LINE	L2	L2a	157	157	157	157	0	0	0	0	0	0	0	0	Great.Apes
chr1:89674950:89675036:-	LTR	ERV1	LOR1a	86	86	86	86	0	0	0	0	0	0	0	0	Great.Apes
chr1:89675042:89675117:+	LTR	ERV1	LOR1b	75	75	75	72	0	0	0	0	0	0	0	0	Great.Apes
chr1:89675117:89677276:+	LTR	ERV1	LOR1-int	2159	2159	2161	2173	0	0	0	0	0	0	0	0	Great.Apes
chr1:89677276:89677571:-	SINE	Alu	AluY	295	300	295	313	0	0	0	0	0	0	0	0	Great.Apes
chr1:89677571:89680650:+	LTR	ERV1	LOR1-int	3079	3078	3083	0	0	0	0	0	0	0	0	0	Great.Apes
chr1:89680640:89680915:+	LTR	ERV1	LOR1-int	275	275	275	273	0	0	0	0	0	0	0	0	Great.Apes
chr1:89680906:89680996:+	LTR	ERV1	LOR1-int	90	90	90	90	0	0	0	0	0	0	0	0	Great.Apes
chr1:89680996:89681413:+	LTR	ERV1	LOR1b	417	417	417	417	0	0	0	0	0	0	0	0	Great.Apes
chr1:89681435:89681543:+	SINE	MIR	MIR	108	108	108	108	0	0	0	0	113	113	0	0	Pig.Cow
chr1:89681760:89682600:-	LINE	L1	L1PA8A	840	841	0	812	0	0	0	0	0	0	0	0	Great.Apes
chr1:89682832:89682907:-	DNA	hAT-Charlie	MER5A	75	75	75	75	0	0	0	0	0	75	0	0	Pig.Cow
chr1:89682894:89682936:+	DNA	hAT-Charlie	MER5A	42	42	42	43	0	0	0	0	0	42	0	0	Pig.Cow
chr1:89683761:89684208:-	LTR	ERV1	LOR1b	447	447	447	0	0	0	0	0	0	0	0	0	Great.Apes
chr1:89684336:89685039:-	LTR	ERV1	LTR12	703	703	0	0	0	0	0	0	0	0	0	0	Great.Apes
chr1:89685421:89685906:-	LTR	ERV1	LTR15	485	485	485	485	0	0	0	0	0	0	0	0	Great.Apes
chr1:89687814:89689797:+	LINE	L1	L1PA14	1983	1983	2007	0	0	0	0	0	0	0	0	0	Great.Apes
chr1:89689808:89690426:-	LINE	L1	L1PA10	618	616	619	0	0	0	0	0	0	0	0	0	Great.Apes
chr1:89690426:89691202:-	LINE	L1	L1PA6	776	779	778	0	0	0	0	0	0	0	0	0	Great.Apes
chr1:89691189:89691651:-	LINE	L1	L1P1	462	462	462	0	0	0	0	0	0	0	0	0	Great.Apes
chr1:89691645:89692749:-	LINE	L1	L1PA6	1104	1104	0	0	0	0	0	0	0	0	0	0	Great.Apes
chr1:89692745:89696605:-	LINE	L1	L1PA6	3860	3861	0	0	0	0	0	0	0	0	0	0	Great.Apes
chr1:89696611:89701142:-	LINE	L1	L1PA10	4531	4871	0	0	0	0	0	0	0	0	0	0	Great.Apes
chr1:89701174:89702427:-	LINE	L1	L1PA10	1253	1244	0	0	0	0	0	0	0	0	0	0	Great.Apes
chr1:89702439:89702545:+	LINE	L1	L1PA14	106	106	0	0	0	0	0	0	0	0	0	0	Great.Apes
chr1:89702720:89703038:+	SINE	Alu	AluY	318	326	0	0	0	0	0	0	0	0	0	0	Great.Apes
chr1:89704001:89704044:-	LINE	L2	L2b	43	43	0	43	0	0	0	0	44	43	0	80	Eutheria
chr1:89704698:89704790:-	LINE	L1	L1PA14	92	92	0	93	0	0	0	0	0	0	0	0	Great.Apes
chr1:89704785:89707440:-	LINE	L1	L1PA14	2655	2656	0	2642	0	0	0	0	0	0	0	0	Great.Apes
chr1:89707440:89707868:+	LTR	ERVL-MaLR	MSTA	428	428	0	428	0	0	0	0	0	0	0	0	Great.Apes
chr1:89707868:89707993:-	LINE	L1	L1PA14	125	124	0	122	0	0	0	0	0	0	0	0	Great.Apes
chr1:89707993:89708295:-	SINE	Alu	AluY	302	301	0	300	0	0	0	0	0	0	0	0	Great.Apes
chr1:89708295:89709194:-	LINE	L1	L1PA14	899	901	0	910	0	0	0	0	0	0	0	0	Great.Apes
chr1:89709186:89710320:-	LINE	L1	L1PA6	1134	0	0	1134	0	0	0	0	0	0	0	0	Great.Apes
chr1:89710332:89710634:+	SINE	Alu	AluY	302	0	0	302	0	0	0	0	0	0	0	0	Great.Apes
chr1:89710637:89713841:+	LINE	L1	L1P2	3204	3097	3172	0	0	0	0	0	0	0	0	0	Great.Apes
chr1:89713834:89713960:-	LINE	L1	L1PA14	126	126	126	0	0	0	0	0	0	0	0	0	Great.Apes
chr1:89713944:89719500:+	LINE	L1	L1MA2	5556	5553	5569	0	0	0	0	0	0	0	0	0	Great.Apes
chr1:89719500:89719817:+	SINE	Alu	AluY	317	317	319	315	0	0	0	0	0	0	0	0	Great.Apes
chr1:89719817:89721329:+	LINE	L1	L1MA2	1512	1512	1512	1521	0	0	0	1464	0	0	0	0	New.World.Monkey
chr1:89721390:89721444:+	LINE	L1	L1ME3B	54	54	54	54	0	0	0	54	0	0	0	0	New.World.Monkey
chr1:89721444:89721751:+	SINE	Alu	AluSx	307	304	304	302	0	0	0	297	0	0	0	0	New.World.Monkey
chr1:89721751:89722216:+	LINE	L1	L1ME3B	465	463	463	469	0	0	0	458	0	0	0	0	New.World.Monkey
chr1:89722451:89722553:-	LINE	L1	L1M5	102	102	102	102	0	0	0	0	0	0	0	0	Great.Apes
chr1:89722775:89723136:-	LTR	ERVL-MaLR	THE1B	361	361	361	358	0	0	0	0	0	0	0	0	Great.Apes
chr1:89723451:89723627:-	LTR	ERVL-MaLR	MLT1D	176	176	176	176	0	0	0	173	0	0	0	0	New.World.Monkey
chr1:89725564:89725678:+	LTR	ERV1	LTR21B	114	115	115	115	0	0	0	0	0	0	0	0	Great.Apes
chr1:89725705:89726035:-	DNA	hAT-Charlie	MER1B	330	330	330	330	0	0	0	0	0	0	0	0	Great.Apes
chr1:89727173:89727342:+	SINE	MIR	MIRb	169	169	164	169	0	0	0	168	166	0	0	0	Pig.Cow
chr1:89727588:89727835:-	SINE	MIR	MIR	247	247	247	247	0	0	0	239	0	0	0	0	New.World.Monkey
chr1:89728825:89729139:+	LTR	ERVL-MaLR	MLT1K	314	314	314	318	0	0	0	638	0	0	0	0	New.World.Monkey
chr1:89731166:89731434:+	SINE	Alu	AluY	268	263	266	268	0	0	0	0	0	0	0	0	Great.Apes
chr1:89731670:89731755:+	LINE	L2	L2c	85	85	85	85	0	0	0	109	0	85	98	0	Eutheria
chr1:89733540:89733654:-	SINE	MIR	MIRb	114	114	114	114	0	0	0	112	113	0	0	0	Pig.Cow
chr1:89733736:89733948:+	DNA	hAT-Blackjack	MER63A	212	212	213	212	0	0	0	209	0	0	0	0	New.World.Monkey
chr1:89736964:89737046:+	SINE	MIR	MIR3	82	82	82	82	0	0	0	82	0	82	0	0	Pig.Cow
chr1:89738135:89739573:-	LTR	ERV1	LTR12C	1438	1767	1640	1472	0	0	0	0	0	0	0	0	Great.Apes
chr1:89739639:89739952:+	SINE	Alu	AluY	313	326	362	0	0	0	0	0	0	0	0	0	Great.Apes
chr1:89740613:89740799:-	SINE	MIR	MIR	186	186	186	186	0	0	0	188	0	0	0	0	New.World.Monkey
chr1:89741003:89741321:-	LTR	ERVL	LTR16C	318	318	318	318	0	0	0	316	0	0	0	0	New.World.Monkey
chr1:89741559:89743075:-	LTR	ERVL	ERV3-16A3_I-int	1516	1523	1514	1518	0	0	0	1549	0	0	0	0	New.World.Monkey
chr1:89743094:89743280:+	LINE	L1	L1PB4	186	186	186	186	0	0	0	186	0	0	0	0	New.World.Monkey
chr1:89743595:89743952:+	LTR	ERVL	LTR16E2	357	357	357	357	0	0	0	355	0	0	0	0	New.World.Monkey
chr1:89744249:89744633:+	LTR	ERVL-MaLR	MLT1H1	384	384	384	385	0	0	0	373	0	0	0	0	New.World.Monkey
chr1:89744927:89745299:+	LTR	ERVL-MaLR	MLT1A1	372	372	372	372	0	0	0	0	0	0	0	0	Great.Apes
chr1:89745323:89745458:+	LINE	L1	L1PB1	135	135	135	135	0	0	0	0	0	0	0	0	Great.Apes
chr1:89745706:89746235:+	LTR	ERVL	LTR16E2	529	529	529	529	0	0	0	0	0	524	0	0	Pig.Cow
chr1:89746504:89747225:+	LINE	L2	L2a	721	712	721	725	0	0	0	0	0	0	0	0	Great.Apes
chr1:89747685:89748028:-	LTR	ERVL-MaLR	THE1B	343	343	343	343	0	0	0	0	0	0	0	0	Great.Apes
chr1:89748199:89748305:+	LINE	L1	HAL1	106	107	106	106	0	0	0	106	0	0	0	0	New.World.Monkey
chr1:89748490:89748774:-	SINE	Alu	AluSx	284	284	284	280	0	0	0	283	0	0	0	0	New.World.Monkey
chr1:89749461:89750891:+	LTR	ERVL-MaLR	THE1B-int	1430	1430	1430	1430	0	0	0	1431	0	0	0	0	New.World.Monkey
chr1:89750901:89751164:+	LTR	ERVL-MaLR	THE1B	263	263	263	263	0	0	0	264	0	0	0	0	New.World.Monkey
chr1:89751186:89751633:-	LTR	ERVL-MaLR	MSTB1	447	447	447	430	0	0	0	447	0	0	0	0	New.World.Monkey
chr1:89753083:89753669:+	LINE	L2	L2c	586	586	586	589	0	0	0	592	1400	0	0	0	Pig.Cow
chr1:89754197:89754595:-	LTR	ERVL-MaLR	MLT1-int	398	404	398	3883	0	0	0	399	0	0	0	0	New.World.Monkey
chr1:89754685:89755255:-	LTR	ERVL-MaLR	MLT1-int	570	570	569	574	0	0	0	602	0	0	0	0	New.World.Monkey
chr1:89756041:89756156:-	LINE	L1	L1PA4	115	115	115	115	0	0	0	0	0	0	0	0	Great.Apes
chr1:89756159:89756285:-	SINE	Alu	FLAM_C	126	126	126	126	0	0	0	127	0	0	0	0	New.World.Monkey
chr1:89756287:89756347:-	LTR	ERVL-MaLR	MLT-int	60	60	60	60	0	0	0	64	0	0	0	0	New.World.Monkey
chr1:89756548:89756943:-	LTR	ERVL	MLT2C2	395	395	395	395	0	0	0	397	0	0	0	0	New.World.Monkey
chr1:89756963:89757510:-	LTR	ERVL	MER70C	547	547	547	547	0	0	0	532	0	0	0	0	New.World.Monkey
chr1:89758305:89758788:-	LTR	ERVL	MER70-int	483	483	483	483	0	0	0	489	0	0	0	0	New.World.Monkey
chr1:89758811:89759171:-	LTR	ERVL-MaLR	THE1B	360	360	351	359	0	0	0	359	0	0	0	0	New.World.Monkey
chr1:89759963:89760232:-	LTR	ERVL	MER70-int	269	269	269	266	0	0	0	268	0	0	0	0	New.World.Monkey
chr1:89762910:89762978:+	LINE	L1	L1MB8	68	68	68	68	0	0	0	0	0	0	0	0	Great.Apes
chr1:89763167:89763503:+	LTR	ERVL-MaLR	MLT1A0	336	336	323	336	0	0	0	0	0	0	0	0	Great.Apes
chr1:89763544:89763841:+	SINE	Alu	AluSx1	297	292	0	0	0	0	0	0	0	0	0	0	Great.Apes
chr1:89765072:89765305:+	SINE	Alu	AluSz6	233	233	232	0	0	0	0	0	0	0	0	0	Great.Apes
chr1:89765419:89765508:-	LTR	ERVL-MaLR	MLT1A0	89	89	89	0	0	0	0	0	0	0	0	0	Great.Apes
chr1:89765762:89766227:+	LINE	L1	L1PA8	465	465	465	0	0	0	0	0	0	0	0	0	Great.Apes
chr1:89766332:89766446:-	LINE	L1	L1M4b	114	114	114	0	0	0	0	0	0	0	0	0	Great.Apes
chr1:89766452:89766573:-	LINE	L1	L1M4b	121	121	121	0	0	0	0	0	0	0	0	0	Great.Apes
chr1:89766716:89767571:-	LINE	L1	L1MA6	855	852	854	0	0	0	0	0	0	0	0	0	Great.Apes
chr1:89767572:89769016:-	LTR	ERV1	LTR12C	1444	1444	0	0	0	0	0	0	0	0	0	0	Great.Apes
chr1:89769026:89769192:-	LINE	L1	L1MA6	166	166	166	0	0	0	0	0	0	0	0	0	Great.Apes
chr1:89769192:89769736:-	LTR	ERV1	LTR38	544	544	545	0	0	0	0	0	0	0	0	0	Great.Apes
chr1:89769736:89770448:-	LINE	L1	L1MA6	712	712	705	0	0	0	0	0	0	0	0	0	Great.Apes
chr1:89770476:89770531:+	LTR	ERVL	MER21A	55	55	55	0	0	0	0	0	0	0	0	0	Great.Apes
chr1:89770531:89770741:+	LTR	ERV1	MER39	210	210	210	0	0	0	0	0	0	0	0	0	Great.Apes
chr1:89770834:89771010:+	DNA	hAT-Charlie	MER5B	176	176	176	175	0	0	0	0	0	0	0	0	Great.Apes
chr1:89771825:89772110:-	LTR	ERVL	ERVL-E-int	285	273	285	285	0	0	0	0	0	0	0	0	Great.Apes
chr1:89772206:89772377:+	LTR	ERVL-MaLR	MLT1F2	171	171	171	171	0	0	0	0	0	0	0	0	Great.Apes
chr1:89772388:89772610:-	LINE	L1	L1ME3A	222	222	222	223	0	0	0	0	0	0	0	0	Great.Apes
chr1:89772630:89773695:-	LINE	L1	L1ME3A	1065	1065	1101	1068	0	0	0	0	0	0	0	0	Great.Apes
chr1:89773695:89774117:+	LTR	ERVL-MaLR	MSTB1	422	434	423	421	0	0	0	0	0	0	0	0	Great.Apes
chr1:89774117:89774233:-	LINE	L1	L1ME3A	116	117	116	116	0	0	0	0	0	0	0	0	Great.Apes
chr1:89774259:89774610:-	LINE	L1	L1ME3A	351	351	351	351	0	0	0	0	0	0	0	0	Great.Apes
chr1:89774612:89774696:+	LINE	L1	L1M5	84	84	84	0	0	0	0	0	0	0	0	0	Great.Apes
chr1:89774722:89775106:-	LINE	L1	L1ME3A	384	384	384	0	0	0	0	0	0	0	0	0	Great.Apes
chr1:89776716:89776930:+	LINE	L2	L2a	214	214	214	214	0	0	0	0	0	0	0	0	Great.Apes
chr1:89777392:89777835:-	LTR	ERV1	LTR21B	443	442	438	0	0	0	0	0	0	0	0	0	Great.Apes
chr1:89778349:89778438:+	DNA	hAT-Charlie	MER20	89	89	89	89	0	0	0	0	0	0	0	0	Great.Apes
chr1:89778455:89778869:-	LTR	ERV1	MER61B	414	414	414	407	0	0	0	0	0	0	0	0	Great.Apes
chr1:89778870:89780291:-	LTR	ERV1	MER61-int	1421	1422	1405	0	0	0	0	0	0	0	0	0	Great.Apes
chr1:89780291:89781597:-	LTR	ERV1	MER61-int	1306	1306	1306	0	0	0	0	0	0	0	0	0	Great.Apes
chr1:89781597:89781894:+	SINE	Alu	AluSx1	297	292	297	0	0	0	0	0	0	0	0	0	Great.Apes
chr1:89781894:89782014:-	LTR	ERV1	MER61-int	120	121	121	0	0	0	0	0	0	0	0	0	Great.Apes
chr1:89782020:89784641:+	LINE	L1	L1PA10	2621	2643	2649	0	0	0	0	0	0	0	0	0	Great.Apes
chr1:89784645:89788070:-	LINE	L1	L1M1	3425	3424	3424	3463	0	3446	3458	0	0	0	0	0	Old.World.Monkey
chr1:89788054:89788669:-	LINE	L1	L1M1	615	616	616	617	0	614	614	0	0	0	0	0	Old.World.Monkey
chr1:89789003:89789341:+	LINE	L2	L2a	338	338	338	338	0	342	342	0	0	0	0	0	Old.World.Monkey
chr1:89789543:89789833:+	SINE	Alu	AluJr	290	0	290	289	0	285	285	0	0	0	0	0	Old.World.Monkey
chr1:89790851:89793652:+	LINE	L1	L1PA4	2801	0	0	2788	0	0	0	0	0	0	0	0	Great.Apes
chr1:89793652:89793958:+	SINE	Alu	AluYa5	306	0	0	0	0	0	0	0	0	0	0	0	Human
chr1:89793958:89797278:+	LINE	L1	L1PA4	3320	0	0	3307	0	0	0	0	0	0	0	0	Great.Apes
chr1:89798341:89798471:-	SINE	MIR	MIR	130	0	129	134	0	133	133	0	363	0	0	0	Pig.Cow
chr1:89799199:89799483:+	SINE	Alu	AluY	284	0	300	284	0	0	0	0	0	0	0	0	Great.Apes
chr1:89799511:89799696:-	SINE	MIR	MIR	185	0	185	184	0	185	185	0	0	0	0	0	Old.World.Monkey
chr1:89799802:89800154:-	LTR	ERVL-MaLR	MLT1A0	352	0	353	353	0	352	352	0	0	0	0	0	Old.World.Monkey
chr1:89800583:89800967:+	LTR	ERVL	MER73	384	0	384	383	0	382	382	0	0	0	0	0	Old.World.Monkey
chr1:89800971:89801250:+	LINE	L1	L1M1	279	0	279	279	0	279	279	0	0	0	0	0	Old.World.Monkey
chr1:89801255:89801580:+	LINE	L1	L1M1	325	0	325	324	0	325	325	0	0	0	0	0	Old.World.Monkey
chr1:89801631:89801980:+	LTR	ERVL-MaLR	THE1A	349	0	348	348	0	353	353	0	0	0	0	0	Old.World.Monkey
chr1:89801980:89803565:+	LTR	ERVL-MaLR	THE1A-int	1585	0	1588	1587	0	0	0	0	0	0	0	0	Great.Apes
chr1:89803565:89803777:+	LTR	ERVL-MaLR	THE1A	212	0	212	205	0	0	0	0	0	0	0	0	Great.Apes
chr1:89803858:89809634:+	LTR	ERV1	MER52-int	5776	0	5773	0	0	0	0	0	0	0	0	0	Great.Apes
chr1:89809655:89809979:+	LTR	ERV1	HUERS-P2-int	324	0	323	0	0	325	325	0	0	0	0	0	Old.World.Monkey
chr1:89809979:89810726:+	LTR	ERV1	LTR1B	747	0	747	0	0	749	749	0	0	0	0	0	Old.World.Monkey
chr1:89810726:89814334:+	LTR	ERVL	HERVL-int	3608	0	3603	0	0	3572	3570	0	0	0	0	0	Old.World.Monkey
chr1:89814334:89814876:+	LTR	ERVL	MLT2A2	542	0	542	0	0	530	532	0	0	0	0	0	Old.World.Monkey
chr1:89815105:89815403:+	SINE	Alu	AluY	298	0	298	0	0	0	0	0	0	0	0	0	Great.Apes
chr1:89815410:89815518:-	SINE	MIR	MIRc	108	108	108	108	108	108	108	108	0	0	0	0	New.World.Monkey
chr1:89816320:89816497:-	LINE	L1	L1M5	177	0	177	175	172	177	177	0	0	0	0	0	Old.World.Monkey
chr1:89816484:89816585:-	LINE	L1	L1M5	101	0	101	101	0	101	101	0	0	0	0	0	Old.World.Monkey
chr1:89817375:89817540:-	SINE	MIR	MIR	165	164	165	165	165	165	165	0	165	0	0	0	Pig.Cow
chr1:89817540:89817773:+	SINE	MIR	MIRc	233	235	233	233	233	237	237	235	234	0	0	0	Pig.Cow
chr1:89817803:89818001:+	SINE	MIR	MIRb	198	200	200	199	199	197	197	200	206	0	0	0	Pig.Cow
chr1:89818175:89818240:-	SINE	MIR	MIRc	65	0	65	65	65	65	65	0	75	75	0	0	Pig.Cow
chr1:89818592:89818933:-	LINE	L1	L1PA3	341	0	341	0	0	0	0	0	0	0	0	0	Great.Apes
chr1:89818934:89819648:+	LINE	L1	L1P1	714	0	0	0	0	0	0	0	0	0	0	0	Human
chr1:89819793:89820482:+	LTR	ERV1	MER50B	689	0	689	0	689	725	664	0	0	0	0	0	Old.World.Monkey
chr1:89820517:89820953:-	LTR	ERVL-MaLR	MLT1D	436	0	436	0	436	436	436	0	0	0	0	0	Old.World.Monkey
chr1:89821054:89821207:+	SINE	MIR	MIRb	153	153	153	0	153	153	153	0	0	0	0	0	Old.World.Monkey
chr1:89821310:89821456:-	LINE	L1	L1M5	146	144	146	146	146	146	146	0	0	0	0	0	Old.World.Monkey
chr1:89821471:89821630:-	LINE	L1	L1M5	159	166	159	159	159	159	159	0	0	167	0	0	Pig.Cow
chr1:89822679:89822783:+	LINE	L2	L2b	104	104	104	104	0	104	104	103	108	108	0	0	Pig.Cow
chr1:89823278:89823718:-	LINE	L1	L1MC1	440	440	440	440	440	0	0	446	0	0	0	0	New.World.Monkey
chr1:89824599:89825136:-	LINE	L1	L1MC4	537	536	536	535	534	846	856	0	0	0	0	0	Old.World.Monkey
chr1:89825213:89825574:-	LINE	L1	L1MC4	361	361	361	359	361	360	360	0	0	0	0	0	Old.World.Monkey
chr1:89825669:89825794:-	LTR	ERV1	MER90	125	125	125	125	125	127	127	0	126	0	0	0	Pig.Cow
chr1:89826095:89827055:-	LINE	L1	L1MA10	960	966	968	1061	962	0	1002	0	0	0	0	0	Old.World.Monkey
chr1:89827072:89827244:-	LINE	L1	L1MA10	172	172	172	172	172	172	172	0	0	0	0	0	Old.World.Monkey
chr1:89827294:89827612:+	LTR	ERVL	MER74A	318	318	318	315	318	318	318	0	0	0	0	0	Old.World.Monkey
chr1:89827660:89827832:+	DNA	hAT-Charlie	MER5B	172	172	172	172	172	172	172	0	0	0	0	0	Old.World.Monkey
chr1:89828109:89828410:-	SINE	Alu	AluY	301	300	303	300	301	0	0	0	0	0	0	0	Apes
chr1:89828608:89828757:+	LTR	ERVL	LTR16E1	149	149	149	149	149	147	147	0	0	0	0	0	Old.World.Monkey
chr1:89828760:89828916:+	DNA	hAT-Charlie	MER1B	156	156	156	0	0	6363	6327	0	0	0	0	0	Old.World.Monkey
chr1:89828916:89829082:-	LINE	L1	L1PB4	166	166	166	0	165	161	161	0	0	0	0	0	Old.World.Monkey
chr1:89830303:89830345:+	DNA	hAT-Charlie	MER5A	42	42	42	42	42	42	42	42	0	0	0	0	New.World.Monkey
chr1:89830411:89830671:-	LINE	L1	L1PA8	260	258	256	0	256	0	0	0	0	0	0	0	Apes
chr1:89830667:89830726:+	LINE	L1	L1P3	59	59	64	64	64	59	59	59	0	0	0	0	New.World.Monkey
chr1:89831221:89831411:-	SINE	MIR	MIRb	190	190	190	190	190	191	191	214	226	187	0	0	Pig.Cow
chr1:89832252:89833283:-	LINE	L1	L1MB3	1031	1058	1057	1057	3562	1069	1076	2763	0	0	0	0	New.World.Monkey
chr1:89833329:89833657:-	LINE	L1	L1MB4	328	328	328	328	328	324	324	326	0	0	0	0	New.World.Monkey
chr1:89834484:89834961:+	LINE	L2	L2	477	477	477	477	477	498	498	479	475	0	0	0	Pig.Cow
chr1:89835440:89835550:-	LINE	L2	L2b	110	110	110	110	110	110	110	0	347	0	109	111	Eutheria
chr1:89835564:89835743:-	LTR	ERVL	LTR16A	179	179	179	179	179	179	179	179	0	0	0	0	New.World.Monkey
chr1:89836213:89836757:-	LINE	L1	L1MA9	544	544	544	540	0	0	544	0	0	0	0	0	Old.World.Monkey
chr1:89836757:89839378:+	LINE	L1	L1PA5	2621	2617	0	2619	0	0	0	0	0	0	0	0	Great.Apes
chr1:89839426:89839792:+	LTR	ERVL-MaLR	THE1C	366	366	366	366	0	0	366	0	0	0	0	0	Old.World.Monkey
chr1:89839804:89840316:-	LINE	L1	L1MA9	512	512	512	512	0	0	512	0	0	0	0	0	Old.World.Monkey
chr1:89840316:89840804:-	LINE	L1	L1PA12	488	488	488	488	0	0	480	0	0	0	0	0	Old.World.Monkey
chr1:89840804:89841133:+	LINE	L1	L1PA12	329	329	329	329	0	327	327	0	0	0	0	0	Old.World.Monkey
chr1:89841132:89841449:-	LINE	L1	L1MA9	317	316	316	317	0	315	327	0	0	0	0	0	Old.World.Monkey
chr1:89841457:89841893:-	LINE	L1	L1MA8	436	436	436	436	0	433	436	0	0	0	0	0	Old.World.Monkey
chr1:89841894:89842311:-	LINE	L1	L1MA9	417	418	417	418	0	423	416	0	0	0	0	0	Old.World.Monkey
chr1:89842311:89842402:+	SINE	Alu	AluJr	91	91	91	91	0	91	91	0	0	0	0	0	Old.World.Monkey
chr1:89844567:89844966:-	LTR	ERVL-MaLR	MSTB	399	397	397	395	388	392	390	383	0	0	0	0	New.World.Monkey
chr1:89845414:89845708:+	SINE	Alu	AluJb	294	294	294	294	294	293	293	291	0	0	0	0	New.World.Monkey
chr1:89846561:89846847:+	SINE	Alu	AluSz	286	287	307	280	279	289	290	294	0	0	0	0	New.World.Monkey
chr1:89847927:89848038:-	SINE	MIR	MIR3	111	111	111	111	111	111	111	111	0	0	115	0	Eutheria
chr1:89848678:89848863:-	SINE	MIR	MIRb	185	189	189	189	189	186	187	189	0	464	194	180	Eutheria
chr1:89851100:89851391:-	SINE	Alu	AluSz	291	296	285	315	310	0	298	298	0	0	0	0	New.World.Monkey
chr1:89851523:89851758:+	LINE	L1	L1MC4a	235	235	234	233	232	0	0	228	517	226	0	0	Pig.Cow
chr1:89852394:89852940:+	LTR	ERVL	HERV16-int	546	546	543	547	547	0	551	0	0	935	0	0	Pig.Cow
chr1:89853209:89853511:+	SINE	Alu	AluSz	302	312	312	302	312	299	302	302	0	0	0	0	New.World.Monkey
chr1:89854054:89854117:-	LTR	ERVL	MER77	63	0	0	0	0	60	60	0	0	0	0	0	Old.World.Monkey
chr1:89854163:89855722:-	LINE	L1	L1PA3	1559	0	0	0	0	0	0	0	0	0	0	0	Human
chr1:89855724:89856191:-	LTR	ERVL	MER77	467	467	467	468	468	0	470	472	0	0	0	0	New.World.Monkey
chr1:89856444:89856685:+	DNA	TcMar-Tigger	MER8	241	240	241	241	242	244	244	233	0	0	0	0	New.World.Monkey
chr1:89857780:89857970:-	LINE	L2	L2a	190	190	190	190	448	0	187	189	192	0	0	0	Pig.Cow
chr1:89858747:89859412:+	LINE	L1	L1M1	665	664	665	665	666	0	671	653	0	0	0	0	New.World.Monkey
chr1:89860851:89861392:+	LINE	L1	L1M1	541	541	537	541	543	0	594	598	0	0	0	0	New.World.Monkey
chr1:89861413:89862112:+	LINE	L1	L1M1	699	697	693	699	671	0	698	707	0	0	0	0	New.World.Monkey
chr1:89862131:89862851:-	LINE	L1	L1MA2	720	720	721	0	0	0	0	0	0	0	0	0	Great.Apes
chr1:89862856:89863677:-	LINE	L1	L1MA2	821	822	0	0	0	0	0	0	0	0	0	0	Great.Apes
chr1:89863681:89863998:-	SINE	Alu	AluSq2	317	306	0	0	0	0	0	0	0	0	0	0	Great.Apes
chr1:89863998:89864763:-	LINE	L1	L1MA2	765	766	0	0	0	0	0	0	0	0	0	0	Great.Apes
chr1:89864754:89867797:-	LINE	L1	L1PA7	3043	3046	0	0	0	0	0	0	0	0	0	0	Great.Apes
chr1:89867797:89868092:-	SINE	Alu	AluSc8	295	298	296	0	0	0	0	0	0	0	0	0	Great.Apes
chr1:89868092:89871510:-	LINE	L1	L1PA7	3418	3419	3428	3327	3338	0	3336	0	0	0	0	0	Old.World.Monkey
chr1:89871523:89872094:-	LINE	L1	L1M2	571	565	570	571	570	573	572	0	0	0	0	0	Old.World.Monkey
chr1:89872232:89872380:+	LINE	L2	L2c	148	148	148	148	148	148	148	0	144	160	0	0	Pig.Cow
chr1:89872455:89872577:-	RC	Helitron	Helitron3Na_Mam	122	120	120	122	122	121	121	122	121	119	0	0	Pig.Cow
chr1:89874539:89874677:+	DNA	hAT-Tip100	Arthur1B	138	175	139	138	138	0	0	0	137	0	0	0	Pig.Cow
chr1:89874688:89874820:+	LINE	L1	L1M4b	132	132	132	132	132	0	0	132	0	0	0	0	New.World.Monkey
chr1:89875037:89875655:+	LTR	ERV1	LTR76	618	618	618	0	0	617	617	0	0	0	0	0	Old.World.Monkey
chr1:89876431:89877292:-	LINE	L1	L1MB3	861	827	844	824	0	852	845	0	0	0	0	0	Old.World.Monkey
chr1:89877328:89878027:+	LINE	L1	L1M4b	699	0	0	0	0	0	0	0	0	0	0	0	Human
chr1:89878138:89884174:-	LINE	L1	L1PA2	6036	0	0	0	0	0	0	0	0	0	0	0	Human
chr1:89884171:89885577:-	LINE	L1	L1M3	1406	1406	0	1349	1350	0	0	0	0	0	0	0	Apes
chr1:89886050:89886239:+	SINE	MIR	MIR	189	189	190	189	843	193	193	194	0	0	0	0	New.World.Monkey
chr1:89887211:89887342:-	LINE	L2	L2c	131	131	131	131	131	129	129	130	0	0	0	0	New.World.Monkey
chr1:89887369:89887473:-	DNA	hAT-Charlie	MER5A1	104	99	104	0	0	104	104	0	136	117	0	0	Pig.Cow
chr1:89888064:89888149:-	DNA	hAT-Charlie	Charlie19a	85	85	85	85	85	85	85	85	0	86	83	83	Eutheria
chr1:89888937:89889076:-	LTR	ERVL-MaLR	MLT1K	139	138	139	138	139	0	0	139	0	169	141	0	Eutheria
chr1:89889143:89889265:-	LTR	ERVL-MaLR	MLT1K	122	122	122	122	122	122	122	122	116	128	123	152	Eutheria
chr1:89890757:89891325:+	LTR	ERVL	LTR18B	568	572	570	0	573	575	575	573	0	0	0	0	New.World.Monkey
chr1:89892924:89893127:-	DNA	hAT-Charlie	MER58A	203	196	203	205	205	205	205	206	198	0	0	0	Pig.Cow
chr1:89893778:89894403:-	LINE	L1	L1M2b	625	622	626	627	626	624	624	629	0	0	0	0	New.World.Monkey
chr1:89894405:89894835:-	LTR	ERV1	LTR45B	430	430	430	0	430	429	429	429	0	0	0	0	New.World.Monkey
chr1:89895067:89895389:-	LTR	ERV1	MER101	322	322	0	322	322	0	0	0	0	0	0	0	Apes
chr1:89895389:89895675:-	LTR	ERV1	MER101-int	286	286	285	286	286	286	286	0	0	0	0	0	Old.World.Monkey
chr1:89895675:89895987:+	SINE	Alu	AluSp	312	303	0	0	0	0	0	0	0	0	0	0	Great.Apes
chr1:89895987:89896765:-	LTR	ERV1	MER101-int	778	777	769	770	777	768	768	0	0	0	0	0	Old.World.Monkey
chr1:89897224:89897535:+	SINE	Alu	AluJo	311	319	0	316	305	320	321	0	0	0	0	0	Old.World.Monkey
chr1:89898181:89898296:+	DNA	hAT-Charlie	Charlie15a	115	115	115	115	116	115	115	115	113	114	0	0	Pig.Cow
chr1:89899085:89899151:-	LTR	ERVL-MaLR	MLT1L	66	66	66	67	67	67	67	67	0	67	0	0	Pig.Cow
chr1:89899694:89899780:-	SINE	MIR	MIRb	86	86	86	0	0	84	84	0	0	86	0	0	Pig.Cow
chr1:89899810:89900217:+	LINE	L2	L2	407	407	407	0	0	448	407	0	0	0	0	0	Old.World.Monkey
chr1:89900239:89900988:+	LINE	L2	L2	749	749	750	0	746	1063	1063	0	0	0	0	0	Old.World.Monkey
chr1:89901294:89901642:+	LTR	ERVL-MaLR	MLT1F2	348	351	353	351	351	0	0	0	0	0	0	0	Apes
chr1:89901651:89901785:-	LINE	L1	L1ME3A	134	134	134	135	135	134	134	0	0	0	0	0	Old.World.Monkey
chr1:89901808:89902188:-	LINE	L1	L1ME3A	380	379	379	379	379	380	380	0	0	0	0	0	Old.World.Monkey
chr1:89902243:89902509:-	LINE	L1	L1ME3A	266	266	266	264	0	268	268	0	0	0	0	0	Old.World.Monkey
chr1:89902521:89902890:+	LTR	ERV1	MER52A	369	369	369	388	0	388	388	0	0	0	0	0	Old.World.Monkey
chr1:89902907:89903424:-	LTR	ERVL	HERVL-int	517	517	517	0	0	0	0	0	0	0	0	0	Great.Apes
chr1:89903424:89904543:+	LTR	ERVK	MER11A	1119	1120	1136	0	0	0	0	0	0	0	0	0	Great.Apes
chr1:89904543:89908795:-	LTR	ERVL	HERVL-int	4252	4254	4262	0	0	0	0	0	0	0	0	0	Great.Apes
chr1:89908795:89909243:-	LTR	ERVL	MLT2A2	448	836	448	449	0	0	0	0	0	0	0	0	Great.Apes
chr1:89909243:89909379:-	LINE	L1	L1M1	136	136	136	0	0	0	0	0	0	0	0	0	Great.Apes
chr1:89909385:89909693:-	SINE	Alu	AluSx	308	308	0	307	0	0	0	0	0	0	0	0	Great.Apes
chr1:89909693:89909704:-	LINE	L1	L1M1	11	11	11	11	0	0	0	0	0	0	0	0	Great.Apes
chr1:89909704:89910000:-	SINE	Alu	AluY	296	296	296	296	0	0	0	0	0	0	0	0	Great.Apes
chr1:89910000:89913496:-	LINE	L1	L1M1	3496	3495	3490	3490	0	0	0	0	0	0	0	0	Great.Apes
chr1:89913490:89914874:+	LINE	L1	L1M1	1384	1384	1397	1398	0	0	0	0	0	0	0	0	Great.Apes
chr1:89914874:89915076:+	LINE	L1	L1MA2	202	201	201	197	0	0	0	0	0	0	0	0	Great.Apes
chr1:89915087:89915262:+	LTR	ERV1	MER57F	175	175	175	175	0	0	0	0	0	0	0	0	Great.Apes
chr1:89915267:89915705:+	LTR	ERV1	MER34	438	438	438	439	0	0	0	0	0	0	0	0	Great.Apes
chr1:89915710:89915926:+	LTR	ERV1	MER57F	216	216	216	216	0	0	0	0	0	0	0	0	Great.Apes
chr1:89916129:89918536:+	DNA	TcMar-Tigger	Tigger1	2407	2407	2402	2400	2411	2407	2418	0	0	0	0	0	Old.World.Monkey
chr1:89919720:89919800:+	DNA	TcMar-Tigger	Tigger1	80	80	80	80	81	79	79	80	0	0	0	0	New.World.Monkey
chr1:89919998:89920075:+	SINE	Alu	AluJr4	77	77	77	76	77	77	77	77	0	0	0	0	New.World.Monkey
chr1:89920121:89920298:-	DNA	hAT-Charlie	MER58A	177	177	176	177	177	177	177	179	180	0	0	0	Pig.Cow
chr1:89921504:89921848:-	LTR	ERVL	LTR16E1	344	344	344	339	353	344	344	0	360	0	0	0	Pig.Cow
chr1:89922246:89922333:-	LINE	L1	L1PA8	87	91	87	87	91	116	120	0	0	0	0	0	Old.World.Monkey
chr1:89922448:89922625:-	DNA	hAT-Charlie	MER5B	177	177	177	177	175	176	176	0	0	0	0	0	Old.World.Monkey
chr1:89922654:89922973:-	LTR	ERVL	MER74A	319	319	318	320	314	313	313	0	0	0	0	0	Old.World.Monkey
chr1:89923023:89923187:+	LINE	L1	L1M3	164	164	814	164	164	165	165	0	0	0	0	0	Old.World.Monkey
chr1:89923192:89923337:+	LINE	L1	L1MB1	145	145	145	154	145	145	145	0	0	0	0	0	Old.World.Monkey
chr1:89923337:89923635:+	SINE	Alu	AluJb	298	295	302	301	295	0	295	0	0	0	0	0	Old.World.Monkey
chr1:89923635:89924167:+	LINE	L1	L1MB1	532	554	551	548	537	544	544	0	0	0	0	0	Old.World.Monkey
chr1:89924165:89924393:+	LINE	L1	L1MA10	228	228	224	228	232	247	247	0	0	0	0	0	Old.World.Monkey
chr1:89924575:89924740:+	LINE	L1	L1MC4	165	165	165	165	165	165	165	0	174	0	0	0	Pig.Cow
chr1:89924802:89924959:+	SINE	Alu	AluJr	157	157	157	157	157	157	157	0	0	0	0	0	Old.World.Monkey
chr1:89925165:89925458:-	LINE	L2	L2a	293	293	293	296	296	290	290	0	0	0	0	0	Old.World.Monkey
chr1:89925690:89925814:+	LINE	L1	L1ME4a	124	124	124	0	119	124	124	0	0	0	0	0	Old.World.Monkey
chr1:89926644:89927102:+	LINE	L1	L1MC1	458	458	458	457	457	458	458	463	0	0	0	0	New.World.Monkey
chr1:89927566:89927670:-	LINE	L2	L2b	104	104	103	0	0	104	104	103	108	108	0	0	Pig.Cow
chr1:89928547:89928831:+	LINE	L1	L1M5	284	281	282	284	0	281	281	0	0	283	0	0	Pig.Cow
chr1:89928842:89928912:+	LINE	L1	L1M5	70	70	70	70	70	70	70	70	67	70	0	0	Pig.Cow
chr1:89929376:89929611:-	SINE	MIR	MIRb	235	235	235	235	0	234	234	0	0	0	0	0	Old.World.Monkey
chr1:89929724:89930198:+	LTR	ERVL-MaLR	MLT1D	474	474	474	473	0	475	475	479	0	0	0	0	New.World.Monkey
chr1:89930275:89930361:-	SINE	MIR	MIRc	86	86	86	86	0	86	86	85	85	0	0	0	Pig.Cow
chr1:89930679:89930794:+	SINE	MIR	MIRc	115	114	115	115	115	115	115	115	122	115	0	0	Pig.Cow
chr1:89930909:89931121:-	SINE	MIR	MIRb	212	211	211	211	211	211	211	211	227	0	0	0	Pig.Cow
chr1:89931140:89931363:-	SINE	MIR	MIRc	223	223	223	223	223	223	223	223	222	0	0	0	Pig.Cow
chr1:89931365:89931526:+	SINE	MIR	MIRb	161	161	161	161	161	161	161	0	161	0	0	0	Pig.Cow
chr1:89932399:89932557:-	LINE	L1	L1PA15	158	158	158	162	159	160	160	157	0	0	0	0	New.World.Monkey
chr1:89932580:89932754:+	LINE	L1	L1M5	174	174	174	174	175	174	174	0	0	0	0	0	Old.World.Monkey
chr1:89933398:89933695:+	SINE	Alu	AluY	297	297	298	297	295	0	0	0	0	0	0	0	Apes
chr1:89933834:89934005:+	SINE	MIR	MIRc	171	171	171	171	175	169	169	170	169	0	0	0	Pig.Cow
chr1:89936078:89936288:+	LINE	L1	L1PA7	210	210	210	208	208	206	206	0	0	0	0	0	Old.World.Monkey
chr1:89936694:89936839:-	SINE	MIR	MIRc	145	147	147	147	147	146	146	147	0	0	0	0	New.World.Monkey
chr1:89936844:89936985:-	SINE	MIR	MIRc	141	141	141	141	135	140	140	137	220	0	0	0	Pig.Cow
chr1:89937540:89938188:+	LINE	L1	L1MEg	648	663	665	664	665	674	674	663	0	0	0	0	New.World.Monkey
chr1:89938219:89945018:+	LINE	L1	L1PA11	6799	6819	6786	0	6821	8397	8558	0	0	0	0	0	Old.World.Monkey
chr1:89945102:89945394:+	LINE	L1	L1MB3	292	292	292	292	291	292	292	0	0	0	0	0	Old.World.Monkey
chr1:89945416:89945772:-	LTR	ERVL-MaLR	THE1B	356	360	0	356	360	359	359	0	0	0	0	0	Old.World.Monkey
chr1:89945772:89947338:-	LTR	ERVL-MaLR	THE1B-int	1566	1566	1567	1575	1568	1566	1566	0	0	0	0	0	Old.World.Monkey
chr1:89947338:89947642:-	LTR	ERVL-MaLR	THE1B	304	304	304	304	304	299	304	0	0	0	0	0	Old.World.Monkey
chr1:89947642:89947882:+	LINE	L1	L1MEg	240	240	236	240	238	241	241	0	0	0	0	0	Old.World.Monkey
chr1:89947896:89948075:+	LINE	L1	L1ME3B	179	179	179	179	178	178	178	0	172	0	0	0	Pig.Cow
chr1:89948079:89948199:-	LINE	L1	L1PREC2	120	120	120	120	120	121	121	121	0	0	0	0	New.World.Monkey
chr1:89950130:89950622:+	LTR	ERVL-MaLR	MLT1F2	492	492	492	492	492	589	586	492	4029	2741	0	0	Pig.Cow
chr1:89951220:89951441:-	LINE	L2	L2c	221	221	221	0	221	221	221	219	221	0	0	0	Pig.Cow
chr1:89951571:89951733:+	LTR	ERV1	LTR78	162	162	162	162	162	162	162	159	174	164	0	0	Pig.Cow
chr1:89951789:89951878:+	LTR	ERV1	LTR78	89	89	89	89	89	89	89	89	0	93	0	0	Pig.Cow
chr1:89952218:89952350:+	LTR	ERV1	LTR78	132	132	132	132	132	126	126	127	0	0	0	0	New.World.Monkey
chr1:89952436:89952687:+	LTR	ERV1	LTR78	251	252	251	253	247	249	250	248	253	252	0	250	Eutheria
chr1:89952800:89953106:+	SINE	Alu	AluJo	306	306	306	305	307	300	315	300	0	0	0	0	New.World.Monkey
chr1:89953505:89953683:+	LTR	ERVL	LTR47A	178	178	178	178	178	0	0	0	0	0	0	0	Apes
chr1:89953846:89953911:+	LTR	ERV1	LOR1-int	65	65	65	65	65	0	0	65	0	0	0	0	New.World.Monkey
chr1:89954175:89956004:+	LINE	L1	L1M1	1829	1829	1829	1832	1832	0	0	0	0	0	0	0	Apes
chr1:89956004:89956362:-	LTR	ERVL-MaLR	THE1B	358	358	358	358	358	0	0	0	0	0	0	0	Apes
chr1:89956362:89956540:-	LTR	ERVL-MaLR	THE1B-int	178	178	174	178	178	0	0	0	0	0	0	0	Apes
chr1:89956547:89962695:+	LINE	L1	L1PA3	6148	0	0	0	0	0	0	0	0	0	0	0	Human
chr1:89962757:89963907:+	LINE	L1	L1MA3	1150	1155	0	0	1154	1152	1152	0	0	0	0	0	Old.World.Monkey
chr1:89963934:89964113:+	LTR	ERVL	LTR47A	179	179	179	179	179	179	179	0	0	0	0	0	Old.World.Monkey
chr1:89964536:89964736:-	SINE	MIR	MIRb	200	200	200	200	200	199	199	194	0	201	0	0	Pig.Cow
chr1:89965217:89965417:+	SINE	MIR	MIRb	200	200	200	200	200	199	199	198	199	198	287	0	Eutheria
chr1:89965485:89965605:+	LINE	L2	L2a	120	119	119	118	120	136	136	137	0	0	0	0	New.World.Monkey
chr1:89966195:89966237:+	LINE	RTE	L4	42	42	42	42	42	42	42	42	42	42	47	41	Eutheria
chr1:89966990:89967195:+	SINE	MIR	MIRb	205	205	205	205	205	213	213	206	0	0	0	0	New.World.Monkey
chr1:89968043:89968324:+	SINE	Alu	AluJb	281	281	281	282	281	0	587	0	0	0	0	0	Old.World.Monkey
chr1:89969862:89970093:+	SINE	MIR	MIRb	231	231	231	233	233	229	229	224	0	0	0	0	New.World.Monkey
chr1:89970325:89970421:+	LTR	ERVL	LTR16A1	96	96	96	96	96	96	96	96	94	0	0	0	Pig.Cow
chr1:89970532:89970789:+	LINE	L1	L1M4b	257	255	257	255	257	258	259	257	0	0	0	0	New.World.Monkey
chr1:89970789:89971306:+	LTR	ERV1	MER41C	517	517	518	522	517	517	518	545	0	0	0	0	New.World.Monkey
chr1:89971306:89972078:+	LINE	L1	L1M4b	772	766	772	772	765	781	781	774	0	0	0	0	New.World.Monkey
chr1:89972079:89972357:+	LTR	ERV1	LTR48	278	277	308	276	278	278	278	278	0	0	0	0	New.World.Monkey
chr1:89972436:89972620:-	LINE	L1	L1M4	184	184	184	184	188	184	184	190	0	0	0	0	New.World.Monkey
chr1:89972620:89973046:-	LINE	L1	L1PA14	426	427	426	427	427	406	425	0	0	0	0	0	Old.World.Monkey
chr1:89973046:89973140:-	LINE	L1	L1M4	94	94	94	97	97	0	97	0	0	0	0	0	Old.World.Monkey
chr1:89973163:89973814:-	LINE	L1	L1MB2	651	651	651	664	664	664	664	0	0	0	0	0	Old.World.Monkey
chr1:89973814:89974128:-	LTR	ERV1	LTR8A	314	314	314	314	316	313	313	0	0	0	0	0	Old.World.Monkey
chr1:89974193:89974458:+	SINE	Alu	AluYb8	265	0	0	0	0	0	0	0	0	0	0	0	Human
chr1:89974460:89974668:+	LINE	L1	L1P3	208	207	208	0	0	0	0	0	0	0	0	0	Great.Apes
chr1:89974670:89975043:-	LTR	ERV1	LTR8A	373	373	373	0	0	0	0	0	0	0	0	0	Great.Apes
chr1:89975049:89975515:-	LINE	L1	L1MB2	466	466	466	0	0	0	0	0	0	0	0	0	Great.Apes
chr1:89975515:89975917:-	LINE	L1	L1PA5	402	401	402	0	0	0	0	0	0	0	0	0	Great.Apes
chr1:89975917:89977354:-	LINE	L1	L1MB2	1437	1436	1436	0	0	1451	1439	0	0	0	0	0	Old.World.Monkey
chr1:89977351:89978264:-	LINE	L1	L1MB2	913	915	912	0	0	969	929	0	0	0	0	0	Old.World.Monkey
chr1:89978263:89979126:-	LINE	L1	L1MB2	863	864	864	0	0	880	881	842	0	0	0	0	New.World.Monkey
chr1:89979135:89979189:-	LINE	L1	L1M4	54	54	54	55	0	62	62	0	0	0	0	0	Old.World.Monkey
chr1:89979189:89979598:-	LTR	ERVL-MaLR	MSTB	409	408	409	408	408	419	419	402	0	0	0	0	New.World.Monkey
chr1:89979598:89979684:-	LINE	L1	L1M4	86	86	86	86	86	85	85	86	88	0	0	0	Pig.Cow
chr1:89980117:89980238:-	LINE	L2	L2c	121	121	121	121	0	121	121	121	159	127	0	0	Pig.Cow
chr1:89980383:89980807:+	LTR	ERVL-MaLR	MSTB1	424	424	424	424	424	558	424	7935	0	0	0	0	New.World.Monkey
chr1:89980808:89980923:-	SINE	MIR	MIR3	115	115	115	114	115	115	115	122	0	0	0	0	New.World.Monkey
chr1:89980897:89981100:-	SINE	MIR	MIR	203	199	199	199	199	198	198	206	208	0	0	0	Pig.Cow
chr1:89981590:89981712:-	LINE	L2	L2a	122	122	122	121	122	122	122	0	122	122	0	0	Pig.Cow
chr1:89982854:89983164:+	SINE	Alu	AluSg4	310	312	0	318	319	0	0	0	0	0	0	0	Apes
chr1:89983172:89983295:+	LINE	L2	L2a	123	123	123	123	123	119	119	0	0	123	0	0	Pig.Cow
chr1:89983394:89983494:-	SINE	MIR	MIRc	100	100	100	100	100	100	100	99	0	96	0	0	Pig.Cow
chr1:89984709:89985007:-	SINE	Alu	AluY	298	313	303	305	306	300	301	0	0	0	0	0	Old.World.Monkey
chr1:89985122:89985435:+	SINE	Alu	AluJo	313	314	313	313	311	324	324	305	0	0	0	0	New.World.Monkey
chr1:89986308:89986511:+	LINE	L2	L2c	203	203	203	203	203	199	199	207	0	0	0	0	New.World.Monkey
chr1:89986512:89986608:+	LTR	ERV1	MER4C	96	96	96	96	96	0	0	0	0	0	0	0	Apes
chr1:89986608:89988116:+	LINE	L1	L1PA4	1508	1509	3361	1518	1529	0	0	0	0	0	0	0	Apes
chr1:89988126:89988762:+	LTR	ERV1	MER4C	636	636	636	636	621	646	644	643	0	0	0	0	New.World.Monkey
chr1:89988934:89988997:+	LINE	L2	L2c	63	63	63	63	63	65	65	0	63	0	0	0	Pig.Cow
chr1:89991765:89992060:-	SINE	Alu	AluSx1	295	299	299	303	299	0	0	0	0	0	0	0	Apes
chr1:89994115:89994560:-	LTR	ERVL-MaLR	MLT1J	445	445	445	444	477	445	442	433	590	480	0	0	Pig.Cow
chr1:89994655:89994762:+	SINE	MIR	MIR	107	107	107	107	107	107	107	0	105	0	0	0	Pig.Cow
chr1:89994973:89995153:+	SINE	MIR	MIRb	180	179	182	178	180	182	186	0	208	0	0	404	Eutheria
chr1:89995439:89995558:-	LINE	L2	L2b	119	119	119	119	119	0	0	118	117	0	0	118	Eutheria
chr1:89995625:89995917:+	SINE	Alu	AluY	292	293	295	0	287	0	298	0	0	0	0	0	Old.World.Monkey
chr1:89996784:89997384:-	LTR	ERV1	LTR49	600	601	600	600	599	601	600	604	0	0	0	0	New.World.Monkey
chr1:89997535:89997906:+	LINE	L2	L2a	371	371	370	370	369	363	363	357	0	0	0	0	New.World.Monkey
chr1:89997948:89998309:+	LTR	ERVL-MaLR	THE1C	361	361	361	355	361	363	363	0	0	0	0	0	Old.World.Monkey
chr1:89998320:89998400:+	SINE	MIR	MIRc	80	80	80	0	80	78	78	80	81	79	0	0	Pig.Cow
chr1:89998400:89998896:+	LINE	L2	L2	496	496	496	492	495	492	492	0	498	0	0	0	Pig.Cow
chr1:89999715:89999999:-	DNA	hAT-Charlie	Charlie2b	284	284	287	287	287	285	285	0	0	302	0	0	Pig.Cow
chr1:90000125:90000215:-	DNA	hAT-Charlie	Charlie2b	90	90	90	90	89	90	90	89	184	123	0	0	Pig.Cow
chr1:90000238:90000505:-	DNA	hAT-Charlie	Charlie2b	267	267	267	267	262	259	259	268	259	259	0	0	Pig.Cow
chr1:90000517:90000650:-	DNA	hAT-Charlie	Charlie2a	133	133	132	134	134	134	134	134	134	131	129	0	Eutheria
chr1:90000954:90001103:+	SINE	Alu	AluJr	149	149	0	0	0	0	0	0	0	0	0	0	Great.Apes
chr1:90001108:90001231:-	DNA	hAT-Charlie	Charlie2b	123	123	123	123	123	127	127	126	0	0	0	0	New.World.Monkey
chr1:90001732:90001878:-	SINE	MIR	MIRc	146	146	146	146	146	146	146	146	140	0	0	0	Pig.Cow
chr1:90001957:90002041:+	SINE	MIR	MIRb	84	84	84	84	84	84	84	84	97	88	0	126	Eutheria
chr1:90002047:90002283:-	LINE	L2	L2a	236	236	239	238	240	236	236	0	0	0	0	0	Old.World.Monkey
chr1:90002555:90002696:-	SINE	MIR	MIRc	141	141	141	141	142	142	142	139	0	0	0	0	New.World.Monkey
chr1:90002763:90002834:+	srpRNA	srpRNA	7SLRNA	71	71	71	71	71	74	75	71	0	0	0	0	New.World.Monkey
chr1:90002880:90003019:+	LTR	ERVL-MaLR	MLT1A0	139	139	139	139	142	161	146	138	0	0	0	0	New.World.Monkey
chr1:90003019:90003326:-	SINE	Alu	AluSz	307	307	307	309	313	307	321	0	0	0	0	0	Old.World.Monkey
chr1:90003326:90003568:+	LTR	ERVL-MaLR	MLT1A0	242	242	242	240	240	238	238	233	0	0	0	0	New.World.Monkey
chr1:90003696:90003741:+	SINE	Alu	AluSx1	45	45	45	45	45	0	0	0	0	0	0	0	Apes
chr1:90004270:90004580:-	SINE	Alu	AluSx1	310	310	298	299	298	307	307	311	0	0	0	0	New.World.Monkey
chr1:90006988:90007298:+	SINE	Alu	AluYa5	310	0	0	0	0	0	0	0	0	0	0	0	Human
chr1:90007823:90008052:+	LINE	L2	L2c	229	229	229	229	229	229	229	226	0	0	0	234	Eutheria
chr1:90008198:90008353:+	SINE	MIR	MIR	155	150	155	155	155	156	156	159	162	163	0	0	Pig.Cow
chr1:90009058:90009354:-	SINE	Alu	AluSx	296	293	292	297	305	0	321	306	0	0	0	0	New.World.Monkey
chr1:90009355:90009652:-	SINE	Alu	AluJo	297	297	297	297	297	297	297	304	0	0	0	0	New.World.Monkey
chr1:90010853:90011066:-	SINE	MIR	MIRc	213	213	212	213	205	213	213	207	448	0	0	0	Pig.Cow
chr1:90011528:90011628:+	LINE	L1	L1MC5	100	100	100	98	100	100	100	0	102	107	0	0	Pig.Cow
chr1:90011886:90011979:+	LINE	CR1	L3	93	93	93	93	93	92	92	93	92	0	92	90	Eutheria
chr1:90012408:90012448:+	LINE	L1	L1MC5	40	40	40	40	40	40	40	40	40	40	0	38	Eutheria
chr1:90012448:90012846:+	DNA	hAT-Blackjack	MER63B	398	402	405	406	400	398	398	399	0	0	0	0	New.World.Monkey
chr1:90012846:90012958:+	LINE	L1	L1MC5	112	108	112	112	112	112	112	112	117	0	0	0	Pig.Cow
chr1:90012971:90013058:+	LINE	L1	L1ME2z	87	87	87	87	87	87	87	87	88	0	0	83	Eutheria
chr1:90014580:90014773:-	LINE	L2	L2a	193	193	193	193	193	193	193	193	202	196	0	0	Pig.Cow
chr1:90015462:90015578:+	LINE	L2	L2	116	116	116	116	115	116	116	111	0	0	0	124	Eutheria
chr1:90016312:90016438:+	LINE	L2	L2	126	126	126	0	126	122	122	129	416	0	0	0	Pig.Cow
chr1:90016806:90016937:+	SINE	MIR	MIRb	131	131	131	131	131	130	130	131	125	126	0	0	Pig.Cow
chr1:90019373:90019518:+	LINE	L2	L2	145	145	145	145	145	145	145	142	144	146	0	0	Pig.Cow
chr1:90021026:90021198:-	LINE	L2	L2c	172	172	172	172	172	172	172	168	191	0	0	183	Eutheria
chr1:90021437:90022178:+	LTR	ERVL	MER21C	741	741	741	744	741	743	743	0	744	737	0	0	Pig.Cow
chr1:90022989:90023190:-	SINE	MIR	MIRc	201	201	201	200	200	201	201	0	909	0	0	0	Pig.Cow
chr1:90023984:90024189:-	LINE	L2	L2c	205	205	205	205	205	205	205	201	204	0	0	0	Pig.Cow
chr1:90024189:90024534:-	LTR	ERVL-MaLR	MLT1A1	345	345	345	340	345	345	345	345	0	0	0	0	New.World.Monkey
chr1:90024534:90024840:-	LINE	L2	L2c	306	306	306	306	306	306	306	310	0	0	0	0	New.World.Monkey
chr1:90024922:90025175:+	SINE	Alu	AluJr	253	256	256	261	254	264	262	260	0	0	0	0	New.World.Monkey
chr1:90025571:90025769:-	SINE	MIR	MIR3	198	198	198	198	198	198	198	203	197	0	0	0	Pig.Cow
chr1:90025948:90027457:-	LINE	L1	L1PA2	1509	0	0	0	0	0	0	0	0	0	0	0	Human
chr1:90028032:90028328:-	SINE	Alu	AluJb	296	297	297	298	300	0	311	293	0	0	0	0	New.World.Monkey
chr1:90028793:90028850:-	LINE	L1	L1MB3	57	57	57	57	55	57	57	57	0	0	0	0	New.World.Monkey
chr1:90029251:90029468:-	SINE	MIR	MIR	217	217	217	217	217	213	213	0	0	0	0	219	Eutheria
chr1:90030014:90030128:+	SINE	MIR	MIRb	114	114	114	114	114	111	111	0	126	129	0	0	Pig.Cow
chr1:90030169:90030375:-	LINE	L2	L2c	206	206	206	206	204	204	204	207	208	0	0	0	Pig.Cow
chr1:90030651:90030732:-	LINE	L2	L2c	81	81	81	81	81	81	81	77	0	89	0	0	Pig.Cow
chr1:90033036:90033500:+	LINE	L1	L1ME4a	464	461	465	466	464	782	798	501	747	754	0	0	Pig.Cow
chr1:90034681:90034845:-	LINE	CR1	L3	164	163	164	164	162	166	166	169	163	166	0	0	Pig.Cow
chr1:90034872:90035255:-	LINE	L1	L1PA16	383	1242	383	383	383	383	383	386	0	0	0	0	New.World.Monkey
chr1:90035270:90037330:-	LINE	L1	L1PA13	2060	2042	0	2059	2062	2054	2051	0	0	0	0	0	Old.World.Monkey
chr1:90037346:90038153:-	LINE	L1	L1PA13	807	808	807	808	806	799	794	0	0	0	0	0	Old.World.Monkey
chr1:90038577:90038881:+	SINE	Alu	AluY	304	303	305	299	304	299	299	0	0	0	0	0	Old.World.Monkey
chr1:90039429:90039874:+	LTR	ERVL-MaLR	MLT1G3	445	444	0	444	440	438	439	671	452	443	0	0	Pig.Cow
chr1:90039875:90040403:+	LTR	ERVL-MaLR	MLT1G3-int	528	528	0	536	530	514	514	0	0	0	0	0	Old.World.Monkey
chr1:90040405:90040562:+	LTR	ERVL-MaLR	MLT1G3-int	157	157	157	157	157	157	157	157	152	0	0	0	Pig.Cow
chr1:90040536:90040706:+	LTR	ERVL-MaLR	MLT1G3-int	170	170	170	168	168	172	172	0	173	180	0	0	Pig.Cow
chr1:90040705:90040999:+	LTR	ERVL-MaLR	MLT1G3	294	294	296	293	296	864	296	0	0	0	0	0	Old.World.Monkey
chr1:90041930:90042071:-	DNA	hAT-Charlie	MER5B	141	141	141	141	142	143	142	144	0	141	0	0	Pig.Cow
chr1:90042081:90042264:+	DNA	hAT-Charlie	MER5A	183	182	183	183	183	181	181	183	179	178	0	0	Pig.Cow
chr1:90043506:90043723:+	SINE	MIR	MIRc	217	217	217	217	217	217	217	217	0	210	0	0	Pig.Cow
chr1:90044956:90045038:+	SINE	Alu	AluJr	82	82	82	82	81	82	82	82	0	0	0	0	New.World.Monkey
chr1:90045434:90046032:-	LINE	CR1	L3	598	598	598	598	595	598	598	596	605	0	0	0	Pig.Cow
chr1:90046568:90046856:+	SINE	Alu	AluSx3	288	284	303	336	288	276	275	0	0	0	0	0	Old.World.Monkey
chr1:90047668:90047812:+	SINE	Alu	FLAM_C	144	151	0	152	139	0	0	0	0	0	0	0	Apes
chr1:90050503:90050593:+	SINE	MIR	MIRb	90	90	90	90	90	90	90	90	90	95	0	0	Pig.Cow
chr1:90051212:90051398:+	SINE	Alu	AluSc	186	0	179	0	0	0	182	0	0	0	0	0	Old.World.Monkey
chr1:90051685:90051850:-	DNA	hAT-Charlie	MER5A	165	165	165	164	164	157	0	165	167	172	0	0	Pig.Cow
chr1:90052416:90052851:+	LINE	CR1	L3	435	435	435	435	431	434	434	429	0	0	0	0	New.World.Monkey
chr1:90052869:90053111:+	SINE	Alu	AluSx4	242	243	243	245	243	243	243	238	0	0	0	0	New.World.Monkey
chr1:90053245:90053758:-	LTR	ERVL-MaLR	MLT1N2	513	513	513	513	513	505	505	506	727	0	0	0	Pig.Cow
chr1:90053859:90054017:+	DNA	hAT-Charlie	MER103C	158	158	159	158	158	0	0	156	0	0	0	0	New.World.Monkey
chr1:90054342:90054376:-	SINE	MIR	MIR3	34	34	34	34	34	34	34	34	0	0	0	0	New.World.Monkey
chr1:90054376:90054748:+	DNA	hAT-Charlie	MER58D	372	372	372	372	372	372	372	0	556	0	0	0	Pig.Cow
chr1:90054748:90054872:-	SINE	MIR	MIR3	124	121	124	124	124	124	124	122	135	0	0	0	Pig.Cow
chr1:90056418:90056618:+	DNA	hAT-Charlie	MER20	200	200	200	200	201	200	200	197	191	203	0	0	Pig.Cow
chr1:90056659:90056749:+	LINE	L2	L2b	90	90	88	90	90	90	90	89	91	123	0	88	Eutheria
chr1:90057890:90058197:+	LINE	RTE	L4	307	307	307	314	304	308	308	309	0	0	0	0	New.World.Monkey
chr1:90058651:90058952:+	SINE	Alu	AluSz	301	301	306	298	304	301	315	0	0	0	0	0	Old.World.Monkey
chr1:90066926:90067115:-	SINE	MIR	MIRb	189	189	189	187	189	189	189	219	380	0	0	0	Pig.Cow
chr1:90067537:90067609:-	SINE	MIR	MIRb	72	72	72	72	0	72	72	72	73	0	75	75	Eutheria
chr1:90067675:90067731:-	SINE	MIR	MIRc	56	56	56	56	56	56	56	56	0	0	0	0	New.World.Monkey
chr1:90067745:90067964:-	SINE	MIR	MIRb	219	219	219	219	219	219	219	219	0	0	231	0	Eutheria
chr1:90067962:90068035:-	SINE	MIR	MIR3	73	73	73	73	73	73	73	73	73	0	0	0	Pig.Cow
chr1:90070194:90070276:+	SINE	MIR	MIR3	82	82	82	82	82	82	82	0	82	82	0	0	Pig.Cow
chr1:90070281:90070386:-	LINE	L2	L2a	105	105	100	105	105	107	105	102	0	0	0	107	Eutheria
chr1:90070391:90070469:+	SINE	MIR	MIRb	78	78	78	78	78	78	78	78	0	92	0	0	Pig.Cow
chr1:90070527:90070785:+	LINE	L2	L2c	258	254	256	246	258	257	257	261	247	0	0	0	Pig.Cow
chr1:90071530:90071762:+	LINE	L2	L2c	232	232	233	233	232	233	233	234	0	295	0	0	Pig.Cow
chr1:90071805:90071844:+	LINE	L2	L2c	39	39	39	39	39	39	39	39	39	39	0	0	Pig.Cow
chr1:90072148:90072277:-	SINE	MIR	MIR	129	129	129	129	129	128	128	129	126	0	0	0	Pig.Cow
chr1:90072308:90072359:-	tRNA	tRNA	tRNA-Phe-TTY	51	51	51	51	51	51	51	0	49	50	0	0	Pig.Cow
chr1:90072376:90072480:+	SINE	MIR	MIR3	104	104	104	104	104	104	104	105	0	109	0	0	Pig.Cow
chr1:90073326:90073486:+	SINE	MIR	MIRb	160	160	160	160	160	158	158	156	158	0	0	0	Pig.Cow
chr1:90073597:90073831:+	SINE	MIR	MIRc	234	234	234	234	234	234	234	234	0	0	0	0	New.World.Monkey
chr1:90073851:90074227:+	LTR	ERVL-MaLR	MLT1A	376	376	376	376	376	376	376	374	0	0	0	0	New.World.Monkey
chr1:90074563:90076396:-	LTR	ERV1	MER52D	1833	1833	1832	1830	1834	1760	1770	1798	0	0	0	0	New.World.Monkey
chr1:90076396:90076446:-	LTR	ERV1	MER52D	50	50	50	50	50	0	0	53	0	0	0	0	New.World.Monkey
chr1:90076612:90076830:+	SINE	MIR	MIRb	218	218	218	218	0	0	226	233	0	0	0	0	New.World.Monkey
chr1:90077533:90077703:-	SINE	MIR	MIR	170	170	170	170	170	0	0	484	166	167	0	0	Pig.Cow
chr1:90077740:90077798:+	SINE	MIR	MIR	58	58	58	58	58	0	0	58	57	65	0	0	Pig.Cow
chr1:90078113:90078414:+	SINE	Alu	AluSg4	301	301	301	296	302	0	0	302	0	0	0	0	New.World.Monkey
chr1:90078751:90079063:+	DNA	hAT-Charlie	MER33	312	310	312	312	312	312	312	0	0	0	0	0	Old.World.Monkey
chr1:90079510:90079771:-	SINE	Alu	AluJb	261	261	261	261	261	261	261	270	0	0	0	0	New.World.Monkey
chr1:90079775:90080663:+	LINE	L2	L2a	888	888	888	888	888	865	866	885	0	0	0	0	New.World.Monkey
chr1:90080687:90080975:+	SINE	Alu	AluSz	288	288	289	302	288	291	291	288	0	0	0	0	New.World.Monkey
chr1:90080983:90081100:-	SINE	MIR	MIRb	117	117	117	117	117	117	117	0	0	0	0	0	Old.World.Monkey
chr1:90082284:90082439:+	SINE	MIR	MIRb	155	155	155	155	155	474	155	155	0	0	0	0	New.World.Monkey
chr1:90083176:90083901:-	LTR	ERVL	MER21C	725	725	725	724	724	718	718	778	892	0	0	0	Pig.Cow
chr1:90085316:90085521:-	SINE	MIR	MIR	205	205	0	205	205	205	205	205	0	0	0	0	New.World.Monkey
chr1:90085538:90085892:-	LTR	ERVL-MaLR	MLT1A1	354	354	0	358	358	360	360	355	0	0	0	0	New.World.Monkey
chr1:90086737:90087034:+	SINE	Alu	AluY	297	303	0	315	324	0	0	0	0	0	0	0	Apes
chr1:90087707:90087894:+	SINE	MIR	MIR	187	187	187	189	189	184	184	188	0	0	0	0	New.World.Monkey
chr1:90087894:90088191:-	SINE	Alu	AluY	297	293	0	0	296	0	0	0	0	0	0	0	Apes
chr1:90088191:90088252:+	SINE	MIR	MIR	61	61	61	64	61	0	0	0	0	0	0	0	Apes
chr1:90088999:90089296:+	SINE	Alu	AluSc8	297	296	298	297	297	0	296	0	0	0	0	0	Old.World.Monkey
chr1:90089432:90089923:-	LTR	ERVL	LTR40a	491	491	491	492	483	492	492	492	0	0	0	0	New.World.Monkey
chr1:90090337:90090562:+	DNA	hAT-Charlie	MER103C	225	225	225	226	225	228	228	214	826	222	0	0	Pig.Cow
chr1:90090806:90090986:-	SINE	MIR	MIR3	180	180	180	177	180	178	178	180	0	183	0	0	Pig.Cow
chr1:90091831:90092519:-	LTR	ERVL	MER21C	688	688	689	675	815	672	673	883	0	0	0	0	New.World.Monkey
chr1:90092567:90092863:-	LTR	ERVL	MER21C	296	298	294	294	288	289	289	293	0	0	0	0	New.World.Monkey
chr1:90093206:90093409:+	SINE	MIR	MIR	203	203	203	203	203	201	201	204	0	0	0	0	New.World.Monkey
chr1:90093417:90093602:+	DNA	TcMar-Tigger	Tigger4a	185	185	189	189	189	186	186	189	0	0	0	0	New.World.Monkey
chr1:90093776:90093940:-	LTR	ERV1	MER39B	164	170	170	170	170	170	171	158	0	0	0	0	New.World.Monkey
chr1:90093945:90094102:-	SINE	Alu	AluJr4	157	157	151	150	157	157	157	169	0	0	0	0	New.World.Monkey
chr1:90094110:90094573:-	LTR	ERV1	MER39B	463	470	471	470	470	464	464	469	0	0	0	0	New.World.Monkey
chr1:90095215:90095426:-	LINE	L2	L2b	211	211	212	207	209	207	207	206	0	0	0	0	New.World.Monkey
chr1:90095435:90095713:+	SINE	Alu	AluSx1	278	278	278	280	273	0	284	302	0	0	0	0	New.World.Monkey
chr1:90095835:90095913:-	SINE	MIR	MIRb	78	78	78	78	78	78	78	78	0	0	87	0	Eutheria
chr1:90096465:90096503:-	DNA	hAT-Charlie	MER5A1	38	38	38	38	38	38	38	38	38	0	39	39	Eutheria
chr1:90096680:90096779:-	SINE	MIR	MIR	99	99	99	99	99	99	99	99	105	0	104	105	Eutheria
chr1:90100961:90101156:-	SINE	MIR	MIRb	195	195	196	195	195	197	197	192	305	0	0	0	Pig.Cow
chr1:90101206:90101313:-	SINE	MIR	MIRb	107	107	107	107	107	106	107	119	117	124	120	127	Eutheria
chr1:90101570:90101796:+	SINE	MIR	MIR	226	226	226	226	226	226	226	226	1126	0	0	0	Pig.Cow
chr1:90102199:90102285:+	LINE	L2	L2b	86	86	86	86	86	86	86	84	0	88	0	0	Pig.Cow
chr1:90102321:90102367:-	SINE	Alu	AluYc	46	46	46	46	46	46	46	0	0	0	0	0	Old.World.Monkey
chr1:90103567:90103782:+	LINE	CR1	Plat_L3	215	215	217	216	217	217	217	519	0	0	350	0	Eutheria
chr1:90103856:90104058:-	DNA	hAT-Charlie	MER106A	202	203	203	203	203	196	196	198	339	193	0	0	Pig.Cow
chr1:90104512:90104843:-	SINE	Alu	AluSc8	331	362	0	336	363	0	0	0	0	0	0	0	Apes
chr1:90105074:90105305:+	LINE	L2	L2b	231	231	231	229	231	229	229	223	237	243	0	0	Pig.Cow
chr1:90105629:90105921:-	SINE	Alu	AluSg4	292	292	290	292	292	292	292	0	0	0	0	0	Old.World.Monkey
chr1:90106562:90106660:+	LINE	L2	L2b	98	98	98	98	98	98	98	98	98	0	0	0	Pig.Cow
chr1:90107991:90108126:+	SINE	Alu	AluSx	135	135	0	130	135	134	134	0	0	0	0	0	Old.World.Monkey
chr1:90108126:90108427:+	SINE	Alu	AluSg7	301	298	0	0	295	0	314	0	0	0	0	0	Old.World.Monkey
chr1:90108427:90108597:+	SINE	Alu	AluSx	170	171	0	0	168	0	169	165	0	0	0	0	New.World.Monkey
chr1:90108642:90108939:-	SINE	Alu	AluJb	297	293	297	297	297	0	297	296	0	0	0	0	New.World.Monkey
chr1:90109646:90109724:+	LINE	L1	L1MEf	78	78	78	78	78	78	78	78	0	0	0	0	New.World.Monkey
chr1:90109724:90110007:-	SINE	Alu	AluSx3	283	283	283	281	0	283	283	278	0	0	0	0	New.World.Monkey
chr1:90110007:90111249:+	LINE	L1	L1MEf	1242	1239	1243	1237	0	0	0	1257	0	0	0	0	New.World.Monkey
chr1:90111265:90111517:+	LINE	L1	L1MEf	252	260	0	262	254	0	0	250	0	0	0	0	New.World.Monkey
chr1:90111546:90111956:+	LINE	L1	L1MEf	410	408	405	410	407	0	0	415	0	0	0	0	New.World.Monkey
chr1:90111996:90112442:+	LINE	L1	L1MEf	446	446	446	0	446	0	0	736	0	0	0	0	New.World.Monkey
chr1:90113388:90113641:+	SINE	Alu	AluJo	253	252	253	0	247	253	253	249	0	0	0	0	New.World.Monkey
chr1:90114137:90114699:-	LINE	L1	L1MB7	562	562	559	569	571	0	568	1062	585	578	0	0	Pig.Cow
chr1:90115776:90116179:-	LTR	ERV1	LTR37B	403	405	404	403	405	402	402	400	408	399	0	0	Pig.Cow
chr1:90116715:90116845:+	DNA	hAT-Charlie	MER58C	130	130	130	130	130	130	130	128	128	0	0	0	Pig.Cow
chr1:90116845:90117149:+	SINE	Alu	AluY	304	304	290	297	297	0	304	0	0	0	0	0	Old.World.Monkey
chr1:90117149:90117229:+	DNA	hAT-Charlie	MER58C	80	80	80	80	80	0	0	0	0	0	0	0	Apes
chr1:90118425:90118708:-	LINE	L2	L2a	283	283	281	283	283	312	312	281	565	0	0	0	Pig.Cow
chr1:90118720:90119085:-	DNA	hAT-Charlie	Charlie1b	365	365	369	369	373	381	369	362	0	0	0	0	New.World.Monkey
chr1:90119107:90119415:-	LINE	L2	L2a	308	308	303	308	309	308	308	307	0	0	0	0	New.World.Monkey
chr1:90119415:90119982:+	LINE	L1	L1PB4	567	567	565	0	0	0	0	0	0	0	0	0	Great.Apes
chr1:90119982:90120060:-	LINE	L2	L2a	78	78	78	78	78	78	78	77	0	0	0	0	New.World.Monkey
chr1:90120074:90120433:-	LINE	L1	HAL1	359	359	359	359	359	363	363	346	0	0	0	0	New.World.Monkey
chr1:90120433:90120565:-	SINE	Alu	FLAM_A	132	139	131	135	133	142	142	140	0	0	0	0	New.World.Monkey
chr1:90120565:90120894:-	LINE	L1	HAL1	329	327	331	327	318	325	327	319	0	0	0	0	New.World.Monkey
chr1:90120948:90121038:-	LINE	L1	HAL1	90	90	90	90	90	0	0	0	0	0	0	0	Apes
chr1:90121040:90121337:-	LTR	ERVL-MaLR	MSTD	297	297	297	297	297	1874	1845	0	0	0	0	0	Old.World.Monkey
chr1:90121386:90121563:-	LTR	ERVL-MaLR	MLT1J	177	177	177	177	177	177	177	178	0	181	0	0	Pig.Cow
chr1:90122514:90122631:-	SINE	MIR	MIRb	117	117	117	117	117	118	118	0	0	0	0	0	Old.World.Monkey
chr1:90123019:90123319:+	SINE	Alu	AluSg	300	292	305	292	299	318	297	0	0	0	0	0	Old.World.Monkey
chr1:90124607:90124620:-	SINE	Alu	FLAM_C	13	13	0	0	0	0	0	0	0	0	0	0	Great.Apes
chr1:90124672:90124747:-	SINE	Alu	FLAM_C	75	75	75	75	75	75	75	75	0	0	0	0	New.World.Monkey
chr1:90124899:90125115:+	SINE	MIR	MIRb	216	216	216	218	216	216	216	217	0	0	0	0	New.World.Monkey
chr1:90125393:90125601:-	LINE	L2	L2c	208	208	208	208	208	207	207	207	210	0	208	208	Eutheria
chr1:90125888:90126064:-	DNA	hAT-Charlie	MER5B	176	176	176	176	196	181	176	171	0	0	0	0	New.World.Monkey
chr1:90127137:90127611:-	LINE	L2	L2a	474	474	474	474	474	470	470	471	0	0	0	0	New.World.Monkey
chr1:90127611:90127834:-	DNA	hAT-Charlie	MER30	223	223	223	218	220	219	219	218	0	0	0	0	New.World.Monkey
chr1:90127834:90128197:-	LINE	L2	L2a	363	363	363	352	352	350	350	352	0	603	0	0	Pig.Cow
chr1:90128382:90128847:-	LINE	L1	L1PA7	465	465	468	464	464	0	458	0	0	0	0	0	Old.World.Monkey
chr1:90128847:90129145:+	SINE	Alu	AluY	298	298	299	0	0	0	0	0	0	0	0	0	Great.Apes
chr1:90129145:90129653:-	LINE	L1	L1PA7	508	509	508	0	0	0	0	0	0	0	0	0	Great.Apes
chr1:90129676:90131005:-	LINE	L1	L1PA7	1329	1332	1326	0	1326	0	0	0	0	0	0	0	Apes
chr1:90131005:90131707:+	DNA	TcMar-Tigger	Tigger3b	702	703	701	703	702	710	710	775	0	0	0	0	New.World.Monkey
chr1:90131876:90131989:+	LINE	L1	L1PA4	113	119	123	122	119	0	0	0	0	0	0	0	Apes
chr1:90132321:90132708:-	LINE	L2	L2a	387	387	387	387	387	386	386	384	407	0	0	0	Pig.Cow
chr1:90132697:90133053:+	LINE	L2	L2	356	356	356	355	355	356	356	356	0	357	0	0	Pig.Cow
chr1:90134198:90134401:+	SINE	MIR	MIRb	203	203	203	203	203	203	203	203	210	197	0	0	Pig.Cow
chr1:90134564:90135009:+	LINE	L1	L1MB1	445	446	1615	4870	446	444	444	448	0	0	0	0	New.World.Monkey
chr1:90135076:90135311:-	SINE	MIR	MIR	235	238	235	235	235	235	235	240	0	0	0	0	New.World.Monkey
chr1:90136102:90136162:-	DNA	hAT-Charlie	Charlie4z	60	60	60	60	60	63	62	60	62	60	0	0	Pig.Cow
chr1:90136603:90136753:-	SINE	Alu	FAM	150	151	151	149	150	150	150	149	0	0	0	0	New.World.Monkey
chr1:90136773:90136832:+	LINE	L2	L2c	59	59	59	60	59	59	59	59	61	63	0	0	Pig.Cow
chr1:90137694:90138048:+	LINE	L2	L2c	354	354	354	354	354	350	350	353	369	0	0	0	Pig.Cow
chr1:90138063:90138135:-	LINE	L2	L2c	72	72	72	72	72	72	72	70	83	0	0	0	Pig.Cow
chr1:90139213:90139574:-	LINE	L2	L2b	361	360	361	356	361	361	361	355	0	0	0	0	New.World.Monkey
chr1:90142420:90142452:+	LINE	L2	L2b	32	32	32	32	32	32	32	32	68	57	0	34	Eutheria
chr1:90143108:90143290:+	SINE	MIR	MIR3	182	182	182	182	182	183	183	0	181	0	179	0	Eutheria
chr1:90143813:90143974:-	LINE	L2	L2a	161	161	161	161	161	161	161	155	0	187	0	0	Pig.Cow
chr1:90143977:90144286:+	SINE	Alu	AluSp	309	308	0	303	306	310	310	317	0	0	0	0	New.World.Monkey
chr1:90144297:90144830:-	LINE	L2	L2a	533	536	0	536	536	537	537	555	0	0	0	0	New.World.Monkey
chr1:90144830:90145133:+	SINE	Alu	AluSz6	303	303	0	300	304	296	296	297	0	0	0	0	New.World.Monkey
chr1:90145133:90145174:-	LINE	L2	L2a	41	41	0	41	41	0	0	41	45	41	0	0	Pig.Cow
chr1:90145633:90145935:-	SINE	Alu	AluY	302	306	0	293	297	0	305	0	0	0	0	0	Old.World.Monkey
chr1:90146108:90146419:-	SINE	Alu	AluSz	311	308	302	307	309	321	303	0	0	0	0	0	Old.World.Monkey
chr1:90147020:90147371:-	LTR	ERVL-MaLR	THE1B	351	353	352	353	353	0	0	356	0	0	0	0	New.World.Monkey
chr1:90147471:90147746:+	SINE	Alu	AluY	275	286	284	279	281	0	0	0	0	0	0	0	Apes
chr1:90148034:90148921:+	DNA	hAT-Charlie	Charlie1a	887	892	894	874	874	937	2299	0	0	0	0	0	Old.World.Monkey
chr1:90148921:90149212:-	SINE	Alu	AluSc	291	290	0	290	292	308	308	0	0	0	0	0	Old.World.Monkey
chr1:90149212:90149780:+	DNA	hAT-Charlie	Charlie1a	568	568	568	569	564	565	563	556	0	0	0	0	New.World.Monkey
chr1:90150004:90150092:-	LINE	L2	L2b	88	88	88	0	88	88	88	94	88	94	0	0	Pig.Cow
chr1:90150657:90150973:-	SINE	Alu	AluYb8	316	0	0	0	0	0	0	0	0	0	0	0	Human
chr1:90152658:90153042:-	LINE	L2	L2c	384	384	384	384	384	384	384	390	0	0	0	0	New.World.Monkey
chr1:90153475:90153721:-	SINE	MIR	MIR	246	0	246	246	246	275	244	244	455	0	0	0	Pig.Cow
chr1:90153809:90154190:-	LINE	L2	L2a	381	0	381	382	381	381	381	0	608	390	0	0	Pig.Cow
chr1:90154214:90154772:-	LTR	ERVL?	LTR87	558	0	562	559	564	569	569	0	560	1197	0	0	Pig.Cow
chr1:90154781:90155217:-	LINE	L2	L2a	436	0	436	435	436	436	436	0	425	0	0	0	Pig.Cow
chr1:90155217:90155518:+	SINE	Alu	AluSx	301	300	302	300	299	311	327	297	0	0	0	0	New.World.Monkey
chr1:90155518:90155654:-	LINE	L2	L2a	136	136	136	136	136	136	136	136	0	0	0	0	New.World.Monkey
chr1:90156615:90156745:-	LINE	L2	L2b	130	130	130	130	130	129	130	130	133	134	0	0	Pig.Cow
chr1:90156963:90157090:+	DNA	hAT-Charlie	MER20B	127	127	127	126	127	127	127	127	0	0	0	0	New.World.Monkey
chr1:90157134:90157314:-	SINE	MIR	MIR	180	180	180	178	180	177	177	180	176	171	0	0	Pig.Cow
chr1:90159205:90159514:-	SINE	Alu	AluSz6	309	305	460	304	302	308	308	308	0	0	0	0	New.World.Monkey
chr1:90160009:90160141:-	SINE	Alu	FLAM_A	132	132	132	128	132	0	0	130	0	0	0	0	New.World.Monkey
chr1:90160141:90160418:-	SINE	Alu	AluSz	277	269	270	291	282	269	270	0	0	0	0	0	Old.World.Monkey
chr1:90160483:90160780:-	SINE	Alu	AluSx	297	294	296	296	302	300	299	296	0	0	0	0	New.World.Monkey
chr1:90161349:90161489:+	SINE	MIR	MIRc	140	140	140	140	140	141	141	143	0	0	0	0	New.World.Monkey
chr1:90163902:90163989:-	LINE	L2	L2c	87	87	87	87	87	87	87	87	100	0	0	0	Pig.Cow
chr1:90164571:90165125:+	LINE	L1	L1MC1	554	555	553	554	541	547	562	558	0	0	0	0	New.World.Monkey
chr1:90166006:90166086:+	DNA	TcMar-Mariner	MADE1	80	80	80	80	1124	80	80	0	0	0	0	0	Old.World.Monkey
chr1:90166568:90166689:+	SINE	Alu	AluJo	121	121	0	121	121	121	121	119	0	0	0	0	New.World.Monkey
chr1:90166753:90167069:+	SINE	Alu	AluY	316	313	0	0	308	335	329	0	0	0	0	0	Old.World.Monkey
chr1:90167079:90167175:+	LINE	L1	L1MC4a	96	96	97	96	97	96	96	95	0	0	0	0	New.World.Monkey
chr1:90168011:90168323:+	SINE	Alu	AluJo	312	312	310	298	0	9666	0	0	0	0	0	0	Old.World.Monkey
chr1:90168370:90169120:+	LINE	L1	L1MEg	750	745	0	749	0	746	746	0	0	0	0	0	Old.World.Monkey
chr1:90169225:90169495:+	LINE	L1	L1MEg	270	264	0	270	270	270	270	264	285	280	0	0	Pig.Cow
chr1:90169630:90169896:-	LINE	L1	L1ME1	266	266	0	266	266	265	265	265	0	0	0	0	New.World.Monkey
chr1:90169921:90170132:+	LINE	L1	L1MC4a	211	211	0	211	211	211	211	211	0	207	0	0	Pig.Cow
chr1:90170219:90170994:+	LINE	L1	L1PA3	775	776	0	0	0	0	0	0	0	0	0	0	Great.Apes
chr1:90171055:90171354:+	SINE	Alu	AluJb	299	299	297	299	299	0	298	300	0	0	0	0	New.World.Monkey
chr1:90171361:90171626:+	LINE	L1	L1MC	265	265	261	267	271	0	263	269	286	286	0	0	Pig.Cow
chr1:90171637:90171750:+	LINE	L2	L2c	113	113	113	113	113	0	113	111	110	0	0	0	Pig.Cow
chr1:90172683:90172986:+	SINE	Alu	AluSx4	303	293	301	301	297	297	292	0	0	0	0	0	Old.World.Monkey
chr1:90174752:90174907:+	SINE	MIR	MIRc	155	155	155	151	155	155	155	151	0	0	0	0	New.World.Monkey
chr1:90174937:90175098:-	DNA	hAT-Tip100	MER91A	161	161	161	161	161	161	161	161	0	0	0	0	New.World.Monkey
chr1:90175300:90175609:-	SINE	Alu	AluY	309	310	302	309	0	295	307	0	0	0	0	0	Old.World.Monkey
chr1:90175725:90175790:+	SINE	MIR	MIRc	65	65	65	65	65	65	65	65	0	65	0	0	Pig.Cow
chr1:90175879:90176024:+	DNA	hAT-Charlie	Charlie7	145	144	144	145	145	141	141	141	174	451	0	0	Pig.Cow
chr1:90176412:90176577:+	SINE	MIR	MIR	165	166	166	166	166	166	166	165	264	164	0	0	Pig.Cow
chr1:90176751:90176807:-	LINE	L2	L2a	56	56	56	56	56	56	56	56	54	0	0	0	Pig.Cow
chr1:90177196:90177418:+	LINE	RTE	L4	222	223	222	220	222	222	222	0	215	256	0	0	Pig.Cow
chr1:90177678:90177970:-	SINE	Alu	AluSq2	292	293	293	294	301	294	298	313	0	0	0	0	New.World.Monkey
chr1:90181552:90181887:+	DNA	TcMar-Tigger	MER2	335	335	334	337	335	333	334	333	0	0	0	0	New.World.Monkey
chr1:90187522:90187814:+	SINE	Alu	AluYa5	292	0	0	0	0	0	0	0	0	0	0	0	Human
chr1:90188703:90189121:-	LTR	ERVL-MaLR	MLT1C	418	418	418	420	420	635	635	422	0	435	0	0	Pig.Cow
chr1:90189307:90189898:-	LTR	ERVL-MaLR	MLT1G3	591	589	591	597	591	591	591	584	0	0	0	0	New.World.Monkey
chr1:90190938:90191455:-	LTR	Gypsy?	LTR85a	517	517	523	517	517	0	0	510	0	0	0	0	New.World.Monkey
chr1:90191843:90192000:+	LINE	L2	L2	157	157	157	151	157	157	157	152	0	0	0	0	New.World.Monkey
chr1:90192069:90192169:+	SINE	MIR	MIRc	100	100	100	100	100	100	100	99	100	0	0	0	Pig.Cow
chr1:90192459:90192636:+	SINE	MIR	MIRb	177	177	177	177	177	177	177	177	194	191	0	0	Pig.Cow
chr1:90192722:90192892:-	LINE	L2	L2c	170	171	170	170	170	170	170	169	704	696	0	0	Pig.Cow
chr1:90192900:90193226:-	LINE	L2	L2c	326	326	326	326	324	325	325	323	325	0	0	0	Pig.Cow
chr1:90194408:90194700:+	LTR	ERVL	LTR16D	292	293	291	290	293	309	305	292	0	0	0	0	New.World.Monkey
chr1:90194712:90194839:+	LTR	ERVL	LTR16D	127	127	127	127	127	140	140	140	127	0	0	0	Pig.Cow
chr1:90195118:90195287:+	LINE	L1	L1ME4a	169	169	169	173	209	175	175	0	0	0	0	0	Old.World.Monkey
chr1:90195287:90195593:+	SINE	Alu	AluSx	306	2015	307	296	297	306	306	0	0	0	0	0	Old.World.Monkey
chr1:90195593:90195681:+	LINE	L1	L1ME4a	88	88	88	88	88	0	0	87	0	0	0	0	New.World.Monkey
chr1:90196258:90196529:-	LINE	L2	L2b	271	271	271	271	271	271	271	267	0	0	0	0	New.World.Monkey
chr1:90196766:90196938:+	LTR	ERVL	LTR47A	172	171	168	169	171	263	190	0	0	0	0	0	Old.World.Monkey
chr1:90197039:90197210:+	DNA	hAT-Charlie	MER3	171	171	171	172	171	164	164	171	390	0	0	0	Pig.Cow
chr1:90197378:90198454:+	LINE	L1	L1PA16	1076	1083	1077	1080	1079	1066	1068	1082	0	0	0	0	New.World.Monkey
chr1:90198520:90199311:+	LINE	L1	L1ME4a	791	791	792	792	793	794	794	776	766	826	0	0	Pig.Cow
chr1:90201296:90201752:+	LINE	L1	L1ME4a	456	456	456	450	454	460	460	460	0	0	0	0	New.World.Monkey
chr1:90202183:90202393:+	SINE	MIR	MIRb	210	210	210	210	210	210	210	209	0	0	0	0	New.World.Monkey
chr1:90202528:90202596:+	LINE	L2	L2a	68	68	68	68	68	68	68	68	67	0	0	0	Pig.Cow
chr1:90202749:90203979:-	DNA	TcMar-Tigger	Tigger3b	1230	1238	1229	1227	1216	1223	1226	0	0	0	0	0	Old.World.Monkey
chr1:90204145:90204387:+	DNA	hAT-Tip100	ORSL	242	243	236	244	238	240	240	241	0	0	0	0	New.World.Monkey
chr1:90205456:90205580:+	LINE	L1	L1MC1	124	124	124	121	124	124	124	127	0	0	0	0	New.World.Monkey
chr1:90205901:90205942:+	SINE	MIR	MIR3	41	41	41	41	41	40	40	0	44	0	0	0	Pig.Cow
chr1:90205910:90205959:+	SINE	MIR	MIRc	49	49	49	49	49	49	49	0	52	0	0	0	Pig.Cow
chr1:90205988:90206107:-	SINE	Alu	FLAM_C	119	119	119	119	119	119	119	0	0	0	0	0	Old.World.Monkey
chr1:90206121:90206402:+	LINE	L2	L2a	281	278	281	276	281	281	281	281	0	0	0	0	New.World.Monkey
chr1:90206684:90207621:-	LTR	ERVL	MER21C	937	937	950	935	931	943	946	1215	0	0	0	0	New.World.Monkey
chr1:90207644:90207705:-	DNA	hAT-Tip100	MER91A	61	61	61	61	61	61	61	61	80	0	0	0	Pig.Cow
chr1:90207716:90207854:-	DNA	hAT-Tip100	MER91A	138	138	138	138	138	138	138	138	0	0	0	0	New.World.Monkey
chr1:90208130:90208185:+	SINE	MIR	MIRb	55	55	55	55	55	55	55	55	0	55	0	0	Pig.Cow
chr1:90208185:90208323:+	LTR	ERVL	MLT2F	138	138	138	138	138	138	138	137	139	0	0	0	Pig.Cow
chr1:90208447:90208530:-	LTR	ERVL-MaLR	MLT1A	83	83	83	83	83	84	84	84	0	0	0	0	New.World.Monkey
chr1:90209632:90209734:+	SINE	Deu	AmnSINE1	102	102	102	102	102	102	102	102	102	102	0	0	Pig.Cow
chr1:90209898:90210212:-	SINE	Alu	AluSz	314	314	11852	314	312	325	321	0	0	0	0	0	Old.World.Monkey
chr1:90210216:90210316:-	LINE	L2	L2a	100	100	100	100	100	95	95	0	0	0	0	0	Old.World.Monkey
chr1:90210334:90210472:-	LINE	L2	L2a	138	138	138	137	138	137	137	0	141	163	0	0	Pig.Cow
chr1:90210959:90211030:-	LINE	CR1	Plat_L3	71	71	71	71	71	71	71	71	70	70	0	0	Pig.Cow
chr1:90211506:90211748:-	LINE	CR1	L3	242	242	242	241	242	243	243	241	0	0	0	0	New.World.Monkey
chr1:90211767:90211847:-	SINE	MIR	MIR3	80	80	80	80	80	80	80	82	0	80	0	0	Pig.Cow
chr1:90211830:90211954:-	SINE	MIR	MIRc	124	124	124	124	124	123	123	127	0	0	0	0	New.World.Monkey
chr1:90211958:90212445:-	LINE	CR1	L3	487	488	489	488	488	488	488	5448	0	0	0	0	New.World.Monkey
chr1:90212491:90212579:+	LTR	ERVL-MaLR	MLT1I	88	0	0	0	0	0	0	88	0	0	0	0	Human
chr1:90212585:90218612:-	LINE	L1	L1PA2	6027	0	0	0	0	0	0	0	0	0	0	0	Human
chr1:90218792:90218911:+	LINE	L1	L1MA8	119	119	119	119	119	119	119	119	0	0	0	0	New.World.Monkey
chr1:90218974:90219288:-	SINE	Alu	AluSq2	314	316	309	304	315	308	300	0	0	0	0	0	Old.World.Monkey
chr1:90219366:90219493:-	LINE	L2	L2	127	127	127	9403	127	127	127	0	0	0	0	0	Old.World.Monkey
chr1:90219492:90219627:+	LINE	CR1	L3	135	135	135	135	134	135	135	0	0	0	0	0	Old.World.Monkey
chr1:90219643:90220065:+	LINE	L2	L2b	422	422	422	422	418	424	424	0	0	0	0	0	Old.World.Monkey
chr1:90220082:90220285:-	LINE	CR1	L3	203	203	203	203	203	0	0	0	0	0	0	0	Apes
chr1:90220285:90220500:+	DNA	hAT-Charlie	MER58A	215	215	214	207	207	206	206	206	0	0	0	0	New.World.Monkey
chr1:90220500:90221162:-	LINE	CR1	L3	662	662	662	662	662	662	662	650	0	0	0	0	New.World.Monkey
chr1:90221162:90221284:+	LTR	ERVL-MaLR	MLT1B	122	122	122	122	122	122	122	122	0	0	0	0	New.World.Monkey
chr1:90221305:90221402:-	LINE	L2	L2b	97	97	97	97	97	97	97	106	0	0	0	0	New.World.Monkey
chr1:90221508:90221742:-	SINE	MIR	MIR	234	234	234	240	235	232	232	0	0	0	0	0	Old.World.Monkey
chr1:90221830:90221878:-	DNA	hAT?	MamRep1879	48	48	48	48	48	48	48	76	0	0	0	0	New.World.Monkey
chr1:90221962:90222262:-	SINE	Alu	AluJb	300	297	0	295	298	0	308	291	0	0	0	0	New.World.Monkey
chr1:90225351:90226021:+	LINE	L1	L1ME3	670	666	664	685	682	748	696	0	0	0	0	0	Old.World.Monkey
chr1:90226032:90226383:+	LTR	ERVL-MaLR	MLT1A0	351	351	351	351	351	351	351	350	0	0	0	0	New.World.Monkey
chr1:90226469:90226568:-	DNA	hAT-Charlie	MER5A	99	99	99	99	99	161	99	99	0	102	0	0	Pig.Cow
chr1:90226648:90226950:+	SINE	Alu	AluSz	302	302	305	306	310	0	306	303	0	0	0	0	New.World.Monkey
chr1:90229420:90229515:+	SINE	MIR	MIRb	95	95	94	95	95	95	95	95	0	0	0	0	New.World.Monkey
chr1:90229632:90230088:+	LINE	L2	L2a	456	455	452	445	447	450	452	0	0	0	0	0	Old.World.Monkey
chr1:90230088:90230388:+	SINE	Alu	AluJb	300	300	0	301	309	300	300	0	0	0	0	0	Old.World.Monkey
chr1:90230388:90230493:+	LINE	L2	L2a	105	105	105	105	105	105	105	102	0	0	0	0	New.World.Monkey
chr1:90230509:90230667:+	LINE	L1	L1ME3	158	174	158	158	158	158	158	0	0	0	0	0	Old.World.Monkey
chr1:90230861:90231105:+	LINE	L1	L1ME3	244	244	244	244	244	243	244	0	0	0	0	0	Old.World.Monkey
chr1:90231135:90231231:+	SINE	MIR	MIRb	96	96	96	96	96	96	96	0	115	0	0	97	Eutheria
chr1:90231346:90231705:+	LTR	ERVL-MaLR	MLT1L	359	359	359	0	358	359	359	0	351	0	0	0	Pig.Cow
chr1:90231753:90231854:+	LTR	ERVL-MaLR	MLT1L	101	101	101	0	101	101	101	96	100	100	0	0	Pig.Cow
chr1:90232266:90232469:+	DNA	hAT-Tip100	Arthur1	203	203	203	0	203	251	251	0	206	213	0	0	Pig.Cow
chr1:90232469:90232779:-	SINE	Alu	AluSx	310	311	310	0	301	337	334	319	0	0	0	0	New.World.Monkey
chr1:90232779:90233648:+	DNA	hAT-Tip100	Arthur1	869	869	869	0	861	851	851	860	0	0	0	0	New.World.Monkey
chr1:90233645:90233767:+	DNA	hAT-Tip100	Arthur1B	122	122	122	0	122	122	122	125	0	0	0	0	New.World.Monkey
chr1:90233767:90233877:-	snRNA	snRNA	U13_	110	110	110	0	110	108	108	0	0	0	0	0	Old.World.Monkey
chr1:90233877:90233988:+	DNA	hAT-Tip100	Arthur1B	111	107	107	0	110	106	106	107	0	0	0	0	New.World.Monkey
chr1:90233966:90234118:+	DNA	hAT-Tip100	Arthur1A	152	0	148	0	0	0	0	0	0	0	0	0	Great.Apes
chr1:90234510:90235520:+	LTR	ERV1	LTR78	1010	1010	1010	0	1013	1012	1012	986	0	0	0	0	New.World.Monkey
chr1:90236557:90236861:+	SINE	Alu	AluSq	304	301	301	303	299	304	308	303	0	0	0	0	New.World.Monkey
chr1:90237214:90237509:+	SINE	Alu	AluJb	295	296	295	295	294	295	295	0	0	0	0	0	Old.World.Monkey
chr1:90237541:90237607:-	DNA	hAT?	MamRep1879	66	66	66	66	66	66	66	0	0	0	0	257	Eutheria
chr1:90237622:90237699:-	LINE	L2	L2c	77	77	77	77	77	77	77	0	82	0	0	0	Pig.Cow
chr1:90238126:90238205:-	LINE	L2	L2b	79	79	79	79	79	79	79	0	0	0	0	0	Old.World.Monkey
chr1:90238415:90238630:+	LINE	L2	L2a	215	215	215	214	215	212	212	0	407	0	0	0	Pig.Cow
chr1:90239978:90240290:-	SINE	Alu	AluSx3	312	306	316	303	305	353	358	0	0	0	0	0	Old.World.Monkey
chr1:90240523:90240565:+	LINE	L2	L2b	42	42	42	42	42	42	42	0	0	0	0	0	Old.World.Monkey
chr1:90240565:90241077:+	LTR	ERVL-MaLR	MLT1D	512	512	512	512	512	518	518	0	0	0	0	0	Old.World.Monkey
chr1:90241077:90241168:+	LINE	L2	L2b	91	91	91	91	91	91	91	0	0	0	0	0	Old.World.Monkey
chr1:90241201:90241571:-	LINE	L1	L1MB4	370	370	370	369	432	366	370	0	0	0	0	0	Old.World.Monkey
chr1:90241607:90241721:-	LINE	L1	L1MB4	114	114	114	114	114	114	114	111	0	0	0	0	New.World.Monkey
chr1:90241995:90242390:-	LINE	L1	L1MB4	395	398	0	0	0	0	0	0	0	0	0	0	Great.Apes
chr1:90242359:90243138:-	LINE	L1	L1PA3	779	782	0	0	0	0	0	0	0	0	0	0	Great.Apes
chr1:90243119:90243274:-	LINE	L1	L1MB4	155	155	0	0	0	0	0	0	227	0	0	0	Pig.Cow
chr1:90243304:90243598:-	SINE	Alu	AluSc5	294	290	0	294	291	295	293	0	0	0	0	0	Old.World.Monkey
chr1:90243696:90244067:+	LINE	L1	L1ME3	371	371	371	371	371	0	0	378	387	386	0	0	Pig.Cow
chr1:90244089:90244154:+	LINE	L1	L1ME3	65	65	65	65	65	65	65	62	0	0	0	65	Eutheria
chr1:90244322:90244627:+	SINE	Alu	AluSq2	305	296	369	308	307	307	307	0	0	0	0	0	Old.World.Monkey
chr1:90245200:90245481:+	LINE	CR1	Plat_L3	281	281	280	281	281	281	281	271	0	0	0	0	New.World.Monkey
chr1:90245587:90245883:-	SINE	Alu	AluSc	296	303	301	293	296	294	303	0	0	0	0	0	Old.World.Monkey
chr1:90246468:90246749:-	SINE	Alu	AluJr	281	280	281	284	289	282	292	286	0	0	0	0	New.World.Monkey
chr1:90246774:90246895:+	SINE	Alu	FLAM_A	121	121	121	121	121	121	121	121	0	0	0	0	New.World.Monkey
chr1:90247111:90247818:-	LTR	ERVL	MER21C	707	707	692	692	721	715	717	725	0	0	0	0	New.World.Monkey
chr1:90248319:90248377:-	SINE	MIR	MIR	58	58	58	58	58	58	58	57	0	58	0	0	Pig.Cow
chr1:90248391:90248570:-	LINE	L2	L2a	179	179	179	179	175	179	179	179	0	180	0	0	Pig.Cow
chr1:90248572:90249150:-	LTR	ERV1	LTR38B	578	578	578	694	577	573	576	568	0	0	0	0	New.World.Monkey
chr1:90249161:90249445:-	LINE	L2	L2a	284	284	284	283	284	283	283	0	0	0	0	0	Old.World.Monkey
chr1:90249445:90249742:+	SINE	Alu	AluJb	297	295	703	297	303	300	297	0	0	0	0	0	Old.World.Monkey
chr1:90249742:90249909:-	LINE	L2	L2a	167	167	167	167	167	167	167	0	169	163	0	0	Pig.Cow
chr1:90249909:90250129:-	LTR	ERVL	LTR16A	220	211	220	220	220	221	221	0	220	0	0	0	Pig.Cow
chr1:90250129:90250597:-	LTR	ERVL-MaLR	MLT1D	468	468	468	460	459	458	458	0	0	0	0	0	Old.World.Monkey
chr1:90250597:90250784:-	LTR	ERVL	LTR16A	187	187	187	190	178	190	192	190	0	0	0	0	New.World.Monkey
chr1:90250806:90250954:-	LINE	L2	L2a	148	148	148	148	148	149	149	148	0	0	0	0	New.World.Monkey
chr1:90250959:90251105:-	SINE	MIR	MIR	146	0	146	146	0	0	0	148	0	0	259	147	Eutheria
chr1:90251378:90251545:+	SINE	Alu	AluJr4	167	167	167	167	167	167	167	0	0	0	0	0	Old.World.Monkey
chr1:90251548:90251852:+	SINE	Alu	AluSc	304	292	0	318	307	0	295	0	0	0	0	0	Old.World.Monkey
chr1:90252209:90252691:-	LTR	ERVL-MaLR	MLT1J	482	482	482	483	483	0	0	473	729	1312	0	0	Pig.Cow
chr1:90252746:90253282:-	DNA	TcMar-Tigger	MER44B	536	536	533	538	539	540	540	542	0	0	0	0	New.World.Monkey
chr1:90253424:90253536:+	SINE	MIR	MIR	112	112	112	112	112	112	112	111	0	0	0	0	New.World.Monkey
chr1:90253556:90253882:-	DNA	TcMar-Tigger	MER2B	326	326	326	325	337	324	324	324	0	0	0	0	New.World.Monkey
chr1:90254028:90254109:-	DNA	hAT-Blackjack	MER94B	81	81	81	81	81	81	81	81	81	80	0	0	Pig.Cow
chr1:90254180:90254409:+	SINE	MIR	MIRb	229	229	229	233	233	233	233	230	0	0	0	0	New.World.Monkey
chr1:90254732:90255027:+	SINE	Alu	AluJb	295	295	321	0	295	295	295	304	0	0	0	0	New.World.Monkey
chr1:90255240:90255531:-	SINE	Alu	AluJr	291	291	291	291	0	291	309	290	0	0	0	0	New.World.Monkey
chr1:90256470:90256533:-	LINE	L2	L2c	63	63	63	63	63	63	62	62	64	64	0	0	Pig.Cow
chr1:90256592:90256823:-	DNA	hAT-Charlie	Charlie23a	231	231	230	231	231	231	231	230	0	0	0	0	New.World.Monkey
chr1:90256975:90257449:+	LTR	ERVL-MaLR	MLT1J	474	474	474	1016	475	496	496	0	0	0	0	0	Old.World.Monkey
chr1:90257613:90257990:+	LTR	ERVL-MaLR	MLT1F	377	377	377	377	377	379	379	0	0	0	0	0	Old.World.Monkey
chr1:90257990:90258064:+	LINE	L1	L1MA9	74	74	74	74	74	75	75	0	0	0	0	0	Old.World.Monkey
chr1:90258064:90258446:-	LTR	ERVL-MaLR	MSTA	382	382	382	381	377	390	390	0	0	0	0	0	Old.World.Monkey
chr1:90258446:90258618:+	LINE	L1	L1MA9	172	172	172	172	172	172	172	0	0	0	0	0	Old.World.Monkey
chr1:90258618:90258929:+	SINE	Alu	AluSx1	311	311	311	310	311	323	324	0	0	0	0	0	Old.World.Monkey
chr1:90258929:90259292:+	LINE	L1	L1MA9	363	363	363	367	356	360	363	0	0	0	0	0	Old.World.Monkey
chr1:90259330:90259457:+	LINE	L1	L1MA9	127	127	126	127	127	127	127	0	0	0	0	0	Old.World.Monkey
chr1:90259457:90259598:+	LTR	ERVL-MaLR	MLT1F	141	141	141	141	141	140	140	0	0	0	0	0	Old.World.Monkey
chr1:90260303:90260580:-	SINE	Alu	AluSc	277	277	0	0	276	280	280	0	0	0	0	0	Old.World.Monkey
chr1:90260672:90260774:-	LINE	L2	L2c	102	102	102	0	102	104	104	0	106	0	0	0	Pig.Cow
chr1:90261021:90262169:-	LINE	L1	L1PA6	1148	1148	0	1123	1697	0	0	0	0	0	0	0	Apes
chr1:90262587:90262728:+	LTR	ERVL-MaLR	MLT1C	141	0	137	138	138	138	138	141	0	0	0	0	New.World.Monkey
chr1:90262733:90262751:-	Other	Other	SVA_D	18	0	0	0	0	0	0	0	0	0	0	0	Human
chr1:90262784:90263822:-	Other	Other	SVA_D	1038	0	0	0	0	0	0	0	0	0	0	0	Human
chr1:90263845:90264145:+	SINE	Alu	AluSq	300	0	295	296	298	293	293	296	0	0	0	0	New.World.Monkey
chr1:90264159:90264293:-	LINE	L2	L2c	134	0	134	134	134	134	134	134	0	0	0	0	New.World.Monkey
chr1:90264632:90264710:+	LTR	ERV1	LTR78	78	0	78	78	78	77	77	78	77	75	0	0	Pig.Cow
chr1:90264949:90265242:+	LTR	ERV1	LTR78	293	0	293	293	293	292	292	0	0	0	0	0	Old.World.Monkey
chr1:90266124:90266268:+	DNA	hAT-Charlie	MER5A1	144	144	144	165	169	169	169	169	0	168	0	0	Pig.Cow
chr1:90266453:90266757:-	SINE	Alu	AluSx1	304	314	304	310	309	318	0	303	0	0	0	0	New.World.Monkey
chr1:90267126:90267198:-	SINE	MIR	MIR3	72	72	72	72	72	72	72	70	0	70	0	0	Pig.Cow
chr1:90268616:90268916:+	SINE	Alu	AluJr4	300	300	300	296	300	620	617	308	0	0	0	0	New.World.Monkey
chr1:90269024:90269243:-	SINE	MIR	MIRb	219	219	216	219	219	215	215	215	0	0	0	0	New.World.Monkey
chr1:90269270:90269560:-	SINE	Alu	AluSx	290	290	290	295	289	295	295	328	0	0	0	0	New.World.Monkey
chr1:90269586:90269810:-	SINE	MIR	MIRc	224	224	224	224	224	226	226	221	0	0	0	0	New.World.Monkey
chr1:90269837:90269998:-	SINE	MIR	MIR3	161	161	161	161	158	161	161	161	0	159	0	0	Pig.Cow
chr1:90270607:90270747:-	SINE	MIR	MIRb	140	140	140	140	140	142	142	144	144	144	0	0	Pig.Cow
chr1:90271196:90271371:-	DNA	hAT-Charlie	MER5A	175	175	175	175	175	175	175	0	0	0	0	0	Old.World.Monkey
chr1:90272162:90272251:-	LINE	L2	L2b	89	89	89	88	89	87	87	88	88	88	0	171	Eutheria
chr1:90272591:90272695:-	SINE	MIR	MIRb	104	104	104	104	104	0	0	104	101	0	119	0	Eutheria
chr1:90272695:90272869:+	LTR	ERVL-MaLR	MLT1B	174	174	174	174	174	174	174	176	0	0	0	0	New.World.Monkey
chr1:90272869:90273159:+	SINE	Alu	AluJr	290	290	289	290	292	290	290	290	0	0	0	0	New.World.Monkey
chr1:90273159:90273431:+	LTR	ERVL-MaLR	MLT1B	272	272	272	272	272	271	271	264	0	0	0	0	New.World.Monkey
chr1:90273431:90273516:-	SINE	MIR	MIRb	85	0	0	0	0	0	0	0	82	0	0	0	Pig.Cow
chr1:90273522:90273588:+	SINE	MIR	MIRb	66	66	66	66	66	66	66	65	67	0	0	0	Pig.Cow
chr1:90273814:90273930:-	LINE	CR1	L3	116	116	122	116	112	116	116	116	136	0	115	116	Eutheria
chr1:90276706:90276992:+	LINE	L2	L2c	286	286	286	286	283	286	286	285	563	0	0	0	Pig.Cow
chr1:90277393:90277519:-	DNA	hAT-Charlie	Charlie8	126	126	126	126	126	127	127	126	123	128	0	0	Pig.Cow
chr1:90277769:90278331:-	LTR	ERVL	MLT2B3	562	564	565	564	564	571	571	567	0	0	0	0	New.World.Monkey
chr1:90279278:90279574:+	SINE	Alu	AluSp	296	299	299	299	296	311	313	0	0	0	0	0	Old.World.Monkey
chr1:90279791:90280066:-	LINE	L2	L2a	275	275	275	275	275	274	274	279	0	0	0	0	New.World.Monkey
chr1:90280076:90280972:-	LINE	L2	L2a	896	896	896	896	895	945	892	882	907	0	0	0	Pig.Cow
chr1:90281123:90281260:-	SINE	Alu	AluJr	137	137	137	137	137	137	137	137	0	0	0	0	New.World.Monkey
chr1:90281577:90281774:+	SINE	Alu	AluJr4	197	197	197	195	197	199	199	196	0	0	0	0	New.World.Monkey
chr1:90282135:90282298:-	SINE	MIR	MIRb	163	163	163	163	163	163	163	156	0	163	0	0	Pig.Cow
chr1:90282526:90282604:-	LINE	L2	L2c	78	78	78	78	78	78	78	78	81	77	0	0	Pig.Cow
chr1:90282767:90282970:+	SINE	MIR	MIR	203	203	203	203	203	201	201	204	395	211	0	0	Pig.Cow
chr1:90283328:90283631:+	LTR	ERVL-MaLR	MLT1A0	303	298	298	308	300	310	354	0	0	0	0	0	Old.World.Monkey
chr1:90283631:90283932:-	SINE	Alu	AluSx1	301	299	292	295	297	0	300	293	0	0	0	0	New.World.Monkey
chr1:90283932:90284002:+	LTR	ERVL-MaLR	MLT1A0	70	70	70	70	70	70	70	68	0	0	0	0	New.World.Monkey
chr1:90284021:90284649:-	LINE	L1	L1ME4a	628	631	631	635	640	632	635	638	0	0	0	0	New.World.Monkey
chr1:90284778:90285079:-	SINE	Alu	AluSg	301	303	301	297	302	308	308	0	0	0	0	0	Old.World.Monkey
chr1:90285409:90285521:+	LINE	L2	L2b	112	112	112	112	112	0	0	109	113	122	0	0	Pig.Cow
chr1:90289557:90289766:+	DNA	hAT-Charlie	MER20	209	210	209	209	0	209	209	225	0	243	0	0	Pig.Cow
chr1:90289970:90290677:-	LINE	CR1	L3	707	707	702	717	714	706	706	694	0	0	0	0	New.World.Monkey
chr1:90291256:90291450:+	LINE	CR1	CR1_Mam	194	194	194	193	194	188	188	188	228	457	201	0	Eutheria
chr1:90291765:90291804:-	SINE	MIR	MIR3	39	39	39	39	0	0	0	43	0	0	0	0	New.World.Monkey
chr1:90291842:90292109:-	SINE	Alu	AluYc	267	267	280	267	267	0	0	0	0	0	0	0	Apes
chr1:90292109:90292207:-	SINE	MIR	MIR3	98	0	98	98	98	97	97	0	0	111	0	0	Pig.Cow
chr1:90292248:90292627:+	LINE	CR1	CR1_Mam	379	0	379	379	379	379	379	381	0	0	384	385	Eutheria
chr1:90292627:90292920:+	SINE	Alu	AluSx	293	292	296	290	299	297	297	0	0	0	0	0	Old.World.Monkey
chr1:90292920:90292954:+	LINE	CR1	CR1_Mam	34	34	34	0	37	42	41	0	33	0	0	0	Pig.Cow
chr1:90293067:90293151:+	LINE	L2	L2a	84	84	84	84	84	84	84	84	81	83	0	0	Pig.Cow
chr1:90293304:90293382:+	LINE	L2	L2a	78	0	78	79	78	78	78	78	85	0	0	0	Pig.Cow
chr1:90293463:90293634:+	DNA	hAT-Charlie	MER5B	171	171	171	171	171	171	171	0	299	0	0	0	Pig.Cow
chr1:90293892:90294208:+	DNA	hAT-Charlie	Charlie18a	316	304	322	321	0	321	317	303	0	317	0	0	Pig.Cow
chr1:90294812:90295013:-	SINE	MIR	MIRb	201	199	201	201	201	204	204	0	216	226	227	232	Eutheria
chr1:90296187:90296397:-	DNA	hAT-Charlie	Charlie8	210	210	210	210	209	0	0	222	0	259	0	214	Eutheria
chr1:90296462:90296764:-	SINE	Alu	AluSx	302	297	303	295	0	329	323	0	0	0	0	0	Old.World.Monkey
chr1:90298418:90298634:-	SINE	MIR	MIR	216	216	216	216	216	216	216	216	247	0	241	251	Eutheria
chr1:90299072:90299170:+	SINE	MIR	MIRc	98	98	98	98	98	98	98	98	101	0	113	119	Eutheria
chr1:90299949:90300091:-	SINE	MIR	MIRb	142	142	142	142	142	138	138	142	145	278	0	0	Pig.Cow
chr1:90300110:90300577:-	LINE	L2	L2c	467	467	467	467	467	0	0	460	473	0	0	0	Pig.Cow
chr1:90300625:90300776:+	DNA	hAT-Charlie	MER5A	151	149	149	149	149	149	149	150	0	0	0	0	New.World.Monkey
chr1:90300640:90300795:-	DNA	hAT-Charlie	MER5A	155	155	155	155	155	155	155	156	0	0	0	0	New.World.Monkey
chr1:90300814:90300906:-	LINE	L2	L2c	92	92	92	92	92	92	92	0	0	0	0	0	Old.World.Monkey
chr1:90301168:90301351:+	SINE	MIR	MIR	183	183	183	183	183	183	183	179	0	0	0	0	New.World.Monkey
chr1:90302240:90302294:-	LINE	L2	L2	54	54	54	54	0	54	54	54	54	54	53	0	Eutheria
chr1:90303046:90303240:+	SINE	MIR	MIR	194	191	194	194	191	186	186	0	0	186	0	0	Pig.Cow
chr1:90303636:90303953:+	SINE	Alu	AluJb	317	325	318	325	330	333	334	0	0	0	0	0	Old.World.Monkey
chr1:90304664:90304815:+	SINE	MIR	MIRb	151	151	151	151	151	150	150	152	146	0	0	0	Pig.Cow
chr1:90307489:90307794:+	SINE	Alu	AluSx3	305	301	306	299	302	299	305	0	0	0	0	0	Old.World.Monkey
chr1:90307815:90308034:+	SINE	MIR	MIRb	219	219	219	219	218	217	217	212	0	0	0	225	Eutheria
chr1:90311000:90311267:-	SINE	Alu	AluSz	267	267	300	267	267	267	267	295	0	0	0	0	New.World.Monkey
chr1:90311336:90311637:-	SINE	Alu	AluSp	301	300	301	301	307	0	320	0	0	0	0	0	Old.World.Monkey
chr1:90311919:90312070:-	SINE	MIR	MIRb	151	151	151	151	151	152	152	152	151	0	0	0	Pig.Cow
chr1:90313410:90313486:-	DNA	hAT-Charlie	Charlie23a	76	76	76	76	76	76	76	76	75	76	0	0	Pig.Cow
chr1:90314150:90314244:-	SINE	MIR	MIRb	94	94	94	94	94	94	94	0	0	0	0	0	Old.World.Monkey
chr1:90314244:90314556:-	SINE	Alu	AluY	312	311	312	310	313	315	313	0	0	0	0	0	Old.World.Monkey
chr1:90314556:90314695:-	SINE	MIR	MIRb	139	139	139	139	140	139	139	141	0	142	0	0	Pig.Cow
chr1:90314896:90315835:-	LINE	L1	L1M5	939	907	909	908	908	914	920	897	0	0	0	0	New.World.Monkey
chr1:90315835:90316341:-	LINE	L1	L1PA13	506	510	510	510	507	515	515	0	0	0	0	0	Old.World.Monkey
chr1:90317062:90317367:-	SINE	Alu	AluSx	305	309	307	306	319	300	300	0	0	0	0	0	Old.World.Monkey
chr1:90318040:90318438:-	LINE	L2	L2b	398	398	398	399	388	721	721	0	0	0	0	0	Old.World.Monkey
chr1:90318589:90319050:-	LINE	L2	L2b	461	461	461	461	458	461	461	457	507	451	0	0	Pig.Cow
chr1:90319111:90319235:-	SINE	MIR	MIRb	124	124	124	124	124	124	124	0	128	0	0	0	Pig.Cow
chr1:90319517:90319913:-	LINE	L2	L2b	396	396	396	394	397	0	0	0	404	408	0	0	Pig.Cow
chr1:90320060:90320221:+	SINE	MIR	MIR3	161	161	161	161	161	163	163	162	192	0	0	157	Eutheria
chr1:90322199:90322555:-	LINE	L1	L1MCa	356	356	356	540	356	346	346	0	0	0	0	0	Old.World.Monkey
chr1:90322593:90322660:+	LINE	L1	L1ME4a	67	67	67	67	67	67	67	0	72	0	0	0	Pig.Cow
chr1:90322660:90322963:+	SINE	Alu	AluSp	303	294	295	289	303	304	296	0	0	0	0	0	Old.World.Monkey
chr1:90322963:90323072:+	LINE	L1	L1ME4a	109	109	109	109	115	114	113	0	0	0	0	0	Old.World.Monkey
chr1:90323506:90323797:+	SINE	Alu	AluSq2	291	291	291	291	286	0	0	0	0	0	0	0	Apes
chr1:90325601:90325674:-	SINE	MIR	MIRc	73	73	73	74	74	74	74	74	74	77	0	0	Pig.Cow
chr1:90326036:90326344:+	SINE	Alu	AluSc	308	303	308	297	0	0	301	0	0	0	0	0	Old.World.Monkey
chr1:90326503:90326719:+	LINE	CR1	L3	216	216	216	216	216	216	216	209	219	218	0	0	Pig.Cow
chr1:90326745:90326924:+	SINE	MIR	MIRb	179	179	179	177	179	179	179	179	176	175	0	0	Pig.Cow
chr1:90327669:90327765:-	SINE	MIR	MIR3	96	96	96	96	96	96	96	105	106	224	0	0	Pig.Cow
chr1:90328150:90328333:-	SINE	MIR	MIR	183	183	184	183	182	184	184	206	178	0	0	0	Pig.Cow
chr1:90328637:90328842:+	SINE	MIR	MIR	205	205	206	203	205	204	204	204	207	215	0	0	Pig.Cow
chr1:90329945:90330175:+	LINE	L2	L2b	230	230	230	230	232	231	231	233	343	0	0	0	Pig.Cow
chr1:90330341:90330743:+	LINE	L2	L2b	402	402	402	406	402	404	404	395	632	0	0	0	Pig.Cow
chr1:90332554:90332958:-	LINE	L1	L1MB8	404	404	401	403	412	405	405	406	0	0	0	0	New.World.Monkey
chr1:90332952:90333051:-	LINE	L1	L1MB2	99	99	99	99	99	100	100	97	97	0	0	0	Pig.Cow
chr1:90333043:90333350:-	LINE	L1	L1MB8	307	304	307	307	306	303	303	0	0	0	0	0	Old.World.Monkey
chr1:90334123:90334356:-	SINE	MIR	MIR	233	233	233	233	233	233	233	233	0	517	0	0	Pig.Cow
chr1:90334442:90334765:-	SINE	Alu	AluSx	323	323	323	315	0	316	328	0	0	0	0	0	Old.World.Monkey
chr1:90334814:90335391:+	LINE	L1	L1P2	577	577	577	577	0	570	579	0	0	0	0	0	Old.World.Monkey
chr1:90335391:90335683:+	SINE	Alu	AluSg	292	292	292	0	0	296	295	0	0	0	0	0	Old.World.Monkey
chr1:90335683:90335721:+	LINE	L1	L1P2	38	38	38	0	0	37	37	0	0	0	0	0	Old.World.Monkey
chr1:90335754:90336059:+	SINE	Alu	AluSc8	305	310	300	0	306	294	295	0	0	0	0	0	Old.World.Monkey
chr1:90339797:90339955:+	SINE	MIR	MIR3	158	158	158	158	158	0	0	158	158	158	0	0	Pig.Cow
chr1:90340546:90340651:+	SINE	MIR	MIRc	105	105	105	0	105	105	105	0	104	0	0	102	Eutheria
chr1:90340905:90341155:-	LINE	L2	L2a	250	250	250	249	250	250	250	245	0	0	0	0	New.World.Monkey
chr1:90341191:90341268:+	LINE	L2	L2b	77	77	76	76	76	76	76	76	76	77	0	0	Pig.Cow
chr1:90341281:90341447:-	SINE	MIR	MIR	166	166	166	166	166	166	166	166	170	165	0	0	Pig.Cow
chr1:90341842:90341976:+	DNA	hAT-Charlie	MER5A	134	134	134	134	134	134	134	134	1978	136	0	0	Pig.Cow
chr1:90342215:90342406:+	DNA	hAT-Charlie	MER58A	191	191	191	191	191	201	201	220	0	0	0	0	New.World.Monkey
chr1:90342429:90342626:+	DNA	hAT-Charlie	MER3	197	197	197	197	192	0	192	1402	0	194	0	0	Pig.Cow
chr1:90342838:90343023:+	SINE	MIR	MIR	185	0	185	185	181	185	185	189	0	182	0	0	Pig.Cow
chr1:90344242:90344544:+	SINE	Alu	AluSq	302	302	302	301	536	296	296	0	0	0	0	0	Old.World.Monkey
chr1:90344887:90344975:+	LINE	CR1	L3	88	88	88	88	88	84	84	89	88	85	87	87	Eutheria
chr1:90345583:90345649:-	SINE	MIR	MIR	66	65	65	65	65	65	65	0	0	0	0	0	Old.World.Monkey
chr1:90346790:90347248:-	LINE	L2	L2	458	458	458	493	458	457	457	455	0	0	0	0	New.World.Monkey
chr1:90347760:90347871:-	LINE	L2	L2b	111	111	111	111	111	111	111	108	109	0	0	115	Eutheria
chr1:90348049:90348136:-	LINE	L2	L2b	87	87	87	87	87	88	88	87	86	0	0	0	Pig.Cow
chr1:90348211:90348275:+	LINE	L2	L2c	64	64	64	64	64	64	64	64	66	66	64	64	Eutheria
chr1:90348606:90348755:+	SINE	Alu	FAM	149	150	149	149	149	149	149	0	0	0	0	0	Old.World.Monkey
chr1:90350121:90350351:+	SINE	MIR	MIRb	230	230	230	230	230	234	234	230	0	0	0	0	New.World.Monkey
chr1:90350736:90350871:+	LINE	L2	L2c	135	135	135	135	135	135	135	140	141	0	151	0	Eutheria
chr1:90352330:90352461:+	LINE	L1	L1ME4a	131	131	131	131	127	131	131	131	132	130	0	0	Pig.Cow
chr1:90352740:90352799:+	SINE	MIR	MIR	59	59	59	59	59	59	59	58	0	62	0	0	Pig.Cow
chr1:90352839:90352901:+	LINE	L2	L2c	62	62	62	62	62	62	62	62	0	62	0	0	Pig.Cow
chr1:90352902:90353318:-	LINE	CR1	L3	416	416	416	412	416	404	404	0	0	0	0	0	Old.World.Monkey
chr1:90353553:90355146:+	LINE	L1	L1MC3	1593	1592	1588	1594	1593	0	0	1553	0	0	0	0	New.World.Monkey
chr1:90355160:90355462:+	SINE	Alu	AluJb	302	302	303	298	317	0	308	0	0	0	0	0	Old.World.Monkey
chr1:90355464:90355775:+	SINE	Alu	AluY	311	311	312	301	305	0	301	0	0	0	0	0	Old.World.Monkey
chr1:90355797:90355914:+	DNA	TcMar-Tigger	Tigger15a	117	117	117	117	117	117	117	117	121	0	121	0	Eutheria
chr1:90356147:90356432:-	LINE	L1	L1MC4a	285	285	285	278	278	278	278	0	0	0	0	0	Old.World.Monkey
chr1:90356432:90356738:-	SINE	Alu	AluY	306	307	306	0	304	304	302	0	0	0	0	0	Old.World.Monkey
chr1:90356738:90357214:-	LINE	L1	L1MC4a	476	476	477	476	776	477	476	467	0	0	0	0	New.World.Monkey
chr1:90357270:90357329:-	SINE	MIR	MIR	59	59	0	59	59	59	59	59	0	0	0	0	New.World.Monkey
chr1:90357504:90357589:+	LINE	L2	L2b	85	85	85	85	85	85	85	86	0	0	0	0	New.World.Monkey
chr1:90357670:90358076:-	LINE	CR1	L3	406	406	406	404	406	395	395	395	0	0	0	0	New.World.Monkey
chr1:90358076:90358378:-	SINE	Alu	AluY	302	302	301	301	301	0	594	0	0	0	0	0	Old.World.Monkey
chr1:90358378:90358449:-	LINE	CR1	L3	71	71	71	71	71	71	71	69	0	0	0	0	New.World.Monkey
chr1:90358535:90358897:-	LINE	L2	L2a	362	362	358	363	363	362	362	349	361	0	0	0	Pig.Cow
chr1:90359528:90359881:+	LTR	ERVL-MaLR	MLT1A0	353	353	353	353	353	357	357	358	0	0	0	0	New.World.Monkey
chr1:90361868:90362010:-	SINE	MIR	MIR3	142	142	142	142	142	143	143	142	0	0	0	0	New.World.Monkey
chr1:90362421:90362597:-	SINE	MIR	MIRb	176	176	176	176	176	177	177	170	0	0	0	0	New.World.Monkey
chr1:90363289:90363398:-	SINE	MIR	MIRb	109	110	109	108	107	107	107	107	0	108	0	0	Pig.Cow
chr1:90363813:90363884:+	LINE	CR1	L3	71	71	71	69	71	71	71	71	91	231	0	0	Pig.Cow
chr1:90363921:90364101:-	SINE	MIR	MIRb	180	180	180	180	180	180	180	180	400	175	0	0	Pig.Cow
chr1:90364098:90364252:+	LINE	CR1	L3	154	154	154	154	155	148	148	147	0	0	0	0	New.World.Monkey
chr1:90364275:90364331:-	LINE	L1	L1ME1	56	56	56	56	56	56	56	56	0	0	0	0	New.World.Monkey
chr1:90364340:90364398:+	LINE	CR1	L3	58	58	58	58	58	0	0	58	58	58	0	0	Pig.Cow
chr1:90364639:90364806:+	DNA	hAT-Charlie	MER5B	167	167	167	166	167	0	0	167	0	0	0	0	New.World.Monkey
chr1:90365343:90365482:+	SINE	MIR	MIRb	139	135	139	139	139	140	140	0	0	139	0	0	Pig.Cow
chr1:90365483:90365825:-	LINE	L2	L2c	342	342	342	342	342	364	330	0	0	0	0	0	Old.World.Monkey
chr1:90366820:90366990:+	SINE	MIR	MIR3	170	170	170	170	170	168	168	168	170	169	0	0	Pig.Cow
chr1:90368083:90368382:-	SINE	Alu	AluY	299	295	293	297	298	302	302	0	0	0	0	0	Old.World.Monkey
chr1:90368520:90368753:-	SINE	MIR	MIR	233	233	233	227	237	232	232	235	232	237	0	0	Pig.Cow
chr1:90370249:90370472:+	SINE	MIR	MIRb	223	223	223	223	223	219	219	219	0	0	0	0	New.World.Monkey
chr1:90371060:90371382:-	LTR	ERVL	LTR79	322	322	322	334	334	334	334	328	0	0	0	0	New.World.Monkey
chr1:90372505:90372581:-	DNA	hAT-Charlie	MER5A	76	76	76	0	76	76	76	0	291	73	0	0	Pig.Cow
chr1:90372742:90373048:-	SINE	Alu	AluSx	306	311	305	292	300	299	304	0	0	0	0	0	Old.World.Monkey
chr1:90373226:90373451:+	LINE	L2	L2c	225	225	225	225	224	225	225	225	233	222	227	222	Eutheria
chr1:90373635:90373660:+	SINE	MIR	MIRc	25	25	25	25	25	25	25	25	0	25	0	0	Pig.Cow
chr1:90373683:90373793:+	SINE	MIR	MIRc	110	110	110	110	110	110	110	112	126	0	0	117	Eutheria
chr1:90373810:90373999:-	SINE	MIR	MIRc	189	189	189	189	187	603	499	189	0	0	0	0	New.World.Monkey
chr1:90375143:90375445:+	SINE	Alu	AluY	302	303	297	299	300	0	0	0	0	0	0	0	Apes
chr1:90375849:90375936:+	SINE	MIR	MIR	87	87	87	87	87	0	0	87	90	91	0	0	Pig.Cow
chr1:90376174:90376359:+	SINE	MIR	MIRb	185	185	181	185	185	185	185	185	184	0	0	0	Pig.Cow
chr1:90377267:90377667:+	LINE	L2	L2	400	400	400	403	401	400	400	408	0	0	0	0	New.World.Monkey
chr1:90377733:90377870:+	LINE	L2	L2	137	137	136	137	0	134	134	137	132	0	0	0	Pig.Cow
chr1:90378138:90378196:+	LTR	ERV1	MER92C	58	58	58	58	58	58	59	0	0	0	58	61	Eutheria
chr1:90378631:90378840:-	LTR	ERVL-MaLR	MLT1J	209	209	209	0	0	0	0	0	0	0	0	0	Great.Apes
chr1:90379469:90379562:-	DNA	hAT-Charlie	Charlie17a	93	93	93	92	90	93	93	100	93	0	0	0	Pig.Cow
chr1:90379743:90379792:-	LTR	ERV1	LTR12C	49	49	0	0	0	0	0	0	0	0	0	0	Great.Apes
chr1:90379791:90380070:-	LTR	ERV1	LTR12C	279	279	279	0	0	0	0	0	0	0	0	0	Great.Apes
chr1:90380321:90380422:-	SINE	Alu	AluJo	101	101	101	101	101	0	0	101	0	0	0	0	New.World.Monkey
chr1:90380526:90380575:+	LINE	L2	L2c	49	0	49	49	49	49	49	49	48	48	0	0	Pig.Cow
chr1:90380630:90380651:+	LINE	L2	L2c	21	21	21	21	21	21	21	20	21	0	0	0	Pig.Cow
chr1:90381197:90381276:-	DNA	hAT-Charlie	Charlie17a	79	79	79	79	79	79	79	79	0	79	0	0	Pig.Cow
chr1:90382484:90382639:-	SINE	MIR	MIR	155	155	155	155	153	155	155	157	0	163	0	0	Pig.Cow
chr1:90382769:90382982:+	LINE	L2	L2b	213	213	209	214	215	0	0	1275	0	0	0	0	New.World.Monkey
chr1:90383262:90383429:-	DNA	hAT-Tip100	Arthur1A	167	167	167	175	0	174	174	174	0	0	0	0	New.World.Monkey
chr1:90383493:90383625:+	LINE	L2	L2b	132	132	132	131	132	132	132	131	0	0	0	0	New.World.Monkey
chr1:90383841:90383913:-	SINE	MIR	MIR	72	72	72	72	72	72	72	72	77	74	74	0	Eutheria
chr1:90384312:90384468:-	LINE	RTE	L4	156	153	153	153	154	153	153	157	168	168	152	152	Eutheria
chr1:90384489:90384620:-	LINE	L2	L2c	131	131	131	131	131	131	131	133	142	0	0	0	Pig.Cow
chr1:90386640:90386921:+	SINE	Alu	AluJb	281	281	281	281	320	0	279	275	0	0	0	0	New.World.Monkey
chr1:90387121:90387402:-	SINE	Alu	AluSx1	281	281	281	281	279	277	273	281	0	0	0	0	New.World.Monkey
chr1:90387512:90387617:-	SINE	MIR	MIRb	105	105	105	105	0	105	105	105	0	0	0	0	New.World.Monkey
chr1:90387625:90387923:-	SINE	Alu	AluSq	298	300	299	293	305	300	300	0	0	0	0	0	Old.World.Monkey
chr1:90388129:90388251:-	SINE	MIR	MIRb	122	122	122	122	122	122	122	122	0	0	0	0	New.World.Monkey
chr1:90388411:90388516:-	LINE	L1	L1MB8	105	105	105	105	105	103	103	102	0	0	0	0	New.World.Monkey
chr1:90389032:90390544:+	LINE	L1	L1PA16	1512	1510	1515	1514	1513	0	1492	1500	0	0	0	0	New.World.Monkey
chr1:90390544:90391065:+	DNA	hAT-Charlie	MER1A	521	521	518	521	521	514	514	864	0	0	0	0	New.World.Monkey
chr1:90391065:90391157:+	LINE	L1	L1PA16	92	92	92	92	92	0	0	93	0	0	0	0	New.World.Monkey
chr1:90391239:90391347:-	SINE	MIR	MIRc	108	108	112	107	108	108	108	108	0	0	0	0	New.World.Monkey
chr1:90391545:90391810:+	LINE	L2	L2c	265	265	264	268	268	267	267	266	0	0	0	0	New.World.Monkey
chr1:90391810:90391878:-	DNA	TcMar-Mariner	MADE1	68	68	68	68	68	68	68	68	0	0	0	0	New.World.Monkey
chr1:90391878:90391972:+	LINE	L2	L2c	94	94	95	94	94	94	94	93	0	0	0	0	New.World.Monkey
chr1:90392206:90392359:+	SINE	MIR	MIRc	153	153	153	152	153	153	153	151	152	0	0	0	Pig.Cow
chr1:90392361:90392541:+	SINE	MIR	MIRb	180	175	177	180	180	180	180	179	182	0	0	0	Pig.Cow
chr1:90392856:90392936:-	LINE	L1	L1ME3A	80	80	80	80	0	114	114	114	105	0	0	0	Pig.Cow
chr1:90392934:90393300:-	LINE	L1	L1ME3A	366	366	366	366	366	373	374	371	361	0	0	0	Pig.Cow
chr1:90393419:90393485:+	SINE	MIR	MIRb	66	66	66	66	66	66	66	65	66	0	0	0	Pig.Cow
chr1:90393548:90393629:-	LINE	L2	L2c	81	81	81	81	81	81	81	81	80	0	0	0	Pig.Cow
chr1:90393629:90393929:-	SINE	Alu	AluSx1	300	300	299	296	300	293	293	314	0	0	0	0	New.World.Monkey
chr1:90394601:90394978:-	LINE	L2	L2c	377	377	376	378	374	377	377	387	0	0	0	0	New.World.Monkey
chr1:90395173:90395363:-	DNA	TcMar-Tigger	Tigger3d	190	190	190	190	188	190	190	192	0	0	0	0	New.World.Monkey
chr1:90395363:90395708:+	DNA	hAT-Charlie	MER1B	345	345	345	345	346	345	344	341	0	0	0	0	New.World.Monkey
chr1:90395708:90395770:-	DNA	TcMar-Tigger	Tigger3d	62	62	62	62	62	62	62	62	0	0	0	0	New.World.Monkey
chr1:90395770:90396040:-	SINE	Alu	AluSz	270	272	273	273	273	276	276	275	0	0	0	0	New.World.Monkey
chr1:90396040:90396115:-	DNA	TcMar-Tigger	Tigger3d	75	75	75	75	75	75	75	83	0	0	0	0	New.World.Monkey
chr1:90396919:90397013:-	DNA	hAT-Charlie	MER117	94	94	94	94	94	94	94	91	0	0	0	0	New.World.Monkey
chr1:90397037:90397340:+	SINE	Alu	AluSg	303	303	304	299	320	0	0	0	0	0	0	0	Apes
chr1:90397860:90398002:+	LINE	L2	L2	142	142	142	140	142	141	141	136	0	0	0	0	New.World.Monkey
chr1:90398041:90398193:-	SINE	MIR	MIRb	152	152	152	0	152	151	151	146	0	0	0	148	Eutheria
chr1:90403006:90403301:+	SINE	Alu	AluJr	295	299	295	295	294	298	298	0	0	0	0	0	Old.World.Monkey
chr1:90405369:90405584:+	SINE	MIR	MIR	215	219	215	215	524	213	215	212	0	227	0	0	Pig.Cow
chr1:90405605:90405676:+	LTR	ERVL-MaLR	MLT1J	71	71	71	71	70	71	71	70	71	84	0	0	Pig.Cow
chr1:90405703:90405832:+	SINE	Alu	FLAM_A	129	129	0	129	129	129	129	133	0	0	0	0	New.World.Monkey
chr1:90405834:90406133:+	SINE	Alu	AluSz6	299	299	0	296	290	300	300	294	0	0	0	0	New.World.Monkey
chr1:90406135:90406278:+	LTR	ERVL-MaLR	MLT1J	143	143	143	143	143	143	143	145	0	0	0	0	New.World.Monkey
chr1:90406397:90406446:+	LTR	ERVL-MaLR	MLT1J	49	49	49	49	49	49	49	53	0	50	0	0	Pig.Cow
chr1:90406476:90406642:+	DNA	hAT-Charlie	MER5A1	166	166	166	166	165	162	162	0	0	0	0	0	Old.World.Monkey
chr1:90407318:90407601:+	SINE	Alu	AluSz	283	274	281	283	282	280	280	278	0	0	0	0	New.World.Monkey
chr1:90407630:90407792:-	LINE	CR1	Plat_L3	162	162	162	162	162	162	162	162	164	0	0	0	Pig.Cow
chr1:90408058:90408349:+	SINE	Alu	AluSx	291	301	291	303	311	297	298	293	0	0	0	0	New.World.Monkey
chr1:90408422:90408519:-	SINE	MIR	MIRc	97	97	97	95	97	101	101	0	98	94	0	0	Pig.Cow
chr1:90408515:90408657:-	SINE	MIR	MIRb	142	142	142	142	142	142	142	137	145	143	0	0	Pig.Cow
chr1:90410174:90410326:+	SINE	MIR	MIR	152	152	152	152	148	152	152	152	153	0	0	0	Pig.Cow
chr1:90410736:90411106:-	LTR	ERVL-MaLR	MSTD	370	370	370	370	370	370	370	368	0	0	0	0	New.World.Monkey
chr1:90411588:90411872:+	SINE	Alu	AluJb	284	284	284	283	285	285	285	294	0	0	0	0	New.World.Monkey
chr1:90412224:90412340:+	SINE	MIR	MIR	116	120	0	115	116	0	0	114	0	0	0	0	New.World.Monkey
chr1:90412712:90412807:-	LINE	L2	L2a	95	95	95	95	95	91	91	95	0	92	0	0	Pig.Cow
chr1:90412919:90413136:+	SINE	Alu	AluSx	217	222	222	218	216	0	235	0	0	0	0	0	Old.World.Monkey
chr1:90413312:90413618:-	SINE	Alu	AluY	306	308	0	0	0	0	0	0	0	0	0	0	Great.Apes
chr1:90413659:90413693:-	LINE	L1	L1ME4a	34	34	34	0	0	39	39	34	0	0	0	34	Eutheria
chr1:90413737:90413920:+	LINE	L2	L2a	183	183	183	0	0	197	197	199	224	0	0	204	Eutheria
chr1:90413928:90414331:-	LTR	ERVL-MaLR	MLT1B	403	403	403	0	0	402	402	0	0	0	0	0	Old.World.Monkey
chr1:90414335:90414389:+	LINE	L2	L2a	54	54	54	54	0	54	54	0	65	0	0	0	Pig.Cow
chr1:90414392:90414629:-	LTR	ERVL-MaLR	MLT1H2	237	237	237	237	0	237	237	0	240	0	0	0	Pig.Cow
chr1:90414639:90414840:+	SINE	Alu	AluJo	201	201	201	205	0	192	205	0	0	0	0	0	Old.World.Monkey
chr1:90414840:90415146:-	SINE	Alu	AluSz	306	303	320	304	0	297	306	0	0	0	0	0	Old.World.Monkey
chr1:90415241:90415303:-	LTR	ERVL-MaLR	MLT1H2	62	62	62	62	62	62	62	62	62	62	0	0	Pig.Cow
chr1:90415370:90415486:+	LINE	L2	L2a	116	116	116	116	116	116	116	116	0	0	0	0	New.World.Monkey
chr1:90415548:90415702:-	SINE	MIR	MIRc	154	154	154	156	157	157	157	153	159	418	0	0	Pig.Cow
chr1:90416353:90416370:-	DNA	hAT-Tip100	MER45B	17	17	17	17	17	17	0	0	0	17	0	0	Pig.Cow
chr1:90416370:90416679:-	SINE	Alu	AluJr	309	307	0	295	0	295	303	0	0	0	0	0	Old.World.Monkey
chr1:90416679:90416858:-	DNA	hAT-Tip100	MER45B	179	178	173	178	178	178	172	0	0	0	0	0	Old.World.Monkey
chr1:90416858:90417075:+	SINE	Alu	AluSx3	217	220	215	215	216	217	2345	0	0	0	0	0	Old.World.Monkey
chr1:90418296:90418453:+	LTR	ERV1	LTR8A	157	155	155	0	160	0	0	0	0	0	0	0	Apes
chr1:90418453:90418594:-	SINE	Alu	FLAM_C	141	140	140	141	0	141	142	140	0	0	0	0	New.World.Monkey
chr1:90418594:90419216:+	LTR	ERV1	LTR8A	622	622	622	1523	623	618	618	601	0	0	0	0	New.World.Monkey
chr1:90419334:90419622:-	SINE	Alu	AluJr4	288	288	284	288	288	288	288	288	0	0	0	0	New.World.Monkey
chr1:90419874:90420007:+	SINE	Alu	AluJb	133	133	133	133	133	137	133	134	0	0	0	0	New.World.Monkey
chr1:90420756:90421384:+	LTR	ERV1	MER39	628	628	626	628	941	684	636	625	0	0	0	0	New.World.Monkey
chr1:90421633:90421854:-	SINE	Alu	AluSx	221	221	0	218	218	219	581	0	0	0	0	0	Old.World.Monkey
chr1:90421899:90421972:-	LINE	L2	L2c	73	73	0	73	73	73	73	0	73	0	0	0	Pig.Cow
chr1:90421999:90422061:+	SINE	Alu	AluJb	62	62	0	63	64	60	61	61	0	0	0	0	New.World.Monkey
chr1:90422072:90422354:+	SINE	Alu	AluJo	282	280	284	275	280	269	269	0	0	0	0	0	Old.World.Monkey
chr1:90423369:90423549:+	LINE	L1	L1MB7	180	180	180	177	181	183	182	177	173	190	0	0	Pig.Cow
chr1:90423549:90423663:+	SINE	Alu	AluJb	114	114	127	114	115	114	114	0	0	0	0	0	Old.World.Monkey
chr1:90423686:90423882:+	SINE	Alu	AluJb	196	196	199	193	195	196	196	194	0	0	0	0	New.World.Monkey
chr1:90423882:90424121:+	LINE	L1	L1MB7	239	228	0	246	245	233	234	243	0	0	0	0	New.World.Monkey
chr1:90424121:90424409:+	SINE	Alu	AluSc	288	293	0	286	301	290	290	0	0	0	0	0	Old.World.Monkey
chr1:90424409:90424794:+	LINE	L1	L1MB7	385	393	385	385	385	385	385	0	0	387	0	0	Pig.Cow
chr1:90424804:90425632:-	LTR	ERVL	MER21B	828	828	827	830	829	824	824	822	0	0	0	0	New.World.Monkey
chr1:90425632:90425821:+	LINE	L1	L1MB7	189	189	188	189	294	194	194	195	0	0	0	0	New.World.Monkey
chr1:90425815:90425936:+	LINE	L1	L1MB8	121	121	0	121	121	121	121	121	0	0	0	0	New.World.Monkey
chr1:90425956:90426024:+	LINE	L1	L1MB7	68	68	68	68	68	68	68	0	0	0	0	0	Old.World.Monkey
chr1:90426079:90426328:-	LINE	L1	L1P1	249	249	249	0	0	0	0	0	0	0	0	0	Great.Apes
chr1:90426326:90427430:+	LINE	L1	L1PA3	1104	0	1104	0	0	0	0	0	0	0	0	0	Great.Apes
chr1:90427484:90427587:+	LINE	CR1	L3	103	103	103	192	103	102	102	101	0	0	105	105	Eutheria
chr1:90427591:90427711:+	LTR	ERVL	LTR33	120	120	120	120	120	116	116	120	0	0	0	0	New.World.Monkey
chr1:90428132:90428179:+	LINE	CR1	L3	47	47	47	47	47	47	47	0	0	0	0	45	Eutheria
chr1:90428224:90428429:-	LTR	Gypsy?	LTR88c	205	205	205	205	205	205	205	203	0	0	0	0	New.World.Monkey
chr1:90428603:90428741:-	SINE	MIR	MIR3	138	138	138	148	0	148	148	148	0	160	0	0	Pig.Cow
chr1:90428970:90429064:-	LINE	L2	L2a	94	92	92	95	0	96	95	94	0	0	0	0	New.World.Monkey
chr1:90429064:90429361:+	SINE	Alu	AluSx3	297	300	0	1231	0	306	305	0	0	0	0	0	Old.World.Monkey
chr1:90429361:90429391:-	LINE	L2	L2a	30	30	0	30	0	0	0	0	0	0	0	0	Great.Apes
chr1:90429450:90429906:+	LTR	ERVL-MaLR	MLT1F	456	463	0	457	0	456	456	0	0	0	0	0	Old.World.Monkey
chr1:90429906:90430216:-	SINE	Alu	AluSz	310	306	0	308	0	301	301	0	0	0	0	0	Old.World.Monkey
chr1:90430216:90430284:+	LTR	ERVL-MaLR	MLT1F	68	68	68	68	0	68	68	0	0	0	0	0	Old.World.Monkey
chr1:90430523:90430686:+	SINE	Alu	AluY	163	162	0	166	0	0	0	0	0	0	0	0	Great.Apes
chr1:90430998:90431361:+	LTR	ERVL-MaLR	MLT1I	363	363	363	363	357	362	761	361	361	363	0	0	Pig.Cow
chr1:90431426:90431688:+	LTR	ERV1	LTR48B	262	263	263	262	262	260	260	252	0	0	0	0	New.World.Monkey
chr1:90431688:90432016:+	SINE	Alu	AluSg7	328	0	0	0	0	0	0	0	0	0	0	0	Human
chr1:90432016:90432373:+	LTR	ERV1	LTR48B	357	357	355	364	353	354	356	0	0	0	0	0	Old.World.Monkey
chr1:90432424:90432620:-	SINE	MIR	MIRb	196	196	196	196	196	0	0	0	0	0	0	0	Apes
chr1:90432860:90432955:-	SINE	MIR	MIRb	95	95	95	95	95	94	94	95	0	93	0	0	Pig.Cow
chr1:90433014:90433307:+	SINE	Alu	AluSp	293	0	295	296	295	293	293	0	0	0	0	0	Old.World.Monkey
chr1:90433432:90433705:-	SINE	Alu	AluJr	273	272	273	273	273	278	278	0	0	0	0	0	Old.World.Monkey
chr1:90433804:90434179:+	DNA	hAT-Charlie	MER20B	375	366	375	375	377	698	699	685	0	0	0	0	New.World.Monkey
chr1:90434272:90434582:-	SINE	Alu	AluSp	310	310	313	312	324	314	315	0	0	0	0	0	Old.World.Monkey
chr1:90435016:90435312:+	SINE	Alu	AluSx	296	296	296	294	296	298	299	306	0	0	0	0	New.World.Monkey
chr1:90435312:90435443:+	DNA	hAT-Charlie	MER20B	131	134	129	130	131	132	133	126	0	0	0	0	New.World.Monkey
chr1:90435443:90435513:+	DNA	hAT-Blackjack	MER81	70	70	70	70	70	70	70	69	0	0	0	0	New.World.Monkey
chr1:90435608:90435745:+	SINE	MIR	MIR	137	137	137	137	137	137	137	135	145	0	155	156	Eutheria
chr1:90436049:90436416:+	LTR	ERVL-MaLR	MLT1B	367	367	368	370	369	0	371	368	0	363	0	0	Pig.Cow
chr1:90436667:90436867:-	LINE	L2	L2b	200	200	200	200	200	193	193	0	0	209	0	0	Pig.Cow
chr1:90436907:90437214:-	LINE	L2	L2a	307	307	307	307	308	307	307	306	311	580	0	0	Pig.Cow
chr1:90438005:90438296:+	SINE	Alu	AluJb	291	291	291	290	291	288	288	294	0	0	0	0	New.World.Monkey
chr1:90438582:90438883:-	SINE	Alu	AluJr4	301	301	301	303	302	318	318	297	0	0	0	0	New.World.Monkey
chr1:90439331:90439476:-	LTR	ERVL-MaLR	MLT1M	145	145	145	141	145	144	144	143	144	0	0	0	Pig.Cow
chr1:90439565:90439860:+	SINE	Alu	AluSc	295	305	0	308	315	331	308	0	0	0	0	0	Old.World.Monkey
chr1:90439946:90440032:-	LTR	ERVL-MaLR	MLT1M	86	86	86	86	86	86	86	86	85	85	0	0	Pig.Cow
chr1:90440174:90440330:+	SINE	MIR	MIRc	156	156	154	156	156	156	156	155	0	0	0	156	Eutheria
chr1:90442420:90442710:-	SINE	Alu	AluJr	290	280	291	285	282	285	287	0	0	0	0	0	Old.World.Monkey
chr1:90442859:90443154:-	SINE	Alu	AluSq2	295	295	295	295	295	294	295	0	0	0	0	0	Old.World.Monkey
chr1:90443231:90443508:+	SINE	Alu	AluSp	277	0	0	277	0	0	281	0	0	0	0	0	Old.World.Monkey
chr1:90443553:90443908:-	LINE	L1	L1ME1	355	355	355	359	355	342	342	0	0	0	0	0	Old.World.Monkey
chr1:90443908:90444189:-	SINE	Alu	AluJb	281	282	278	272	275	272	272	0	0	0	0	0	Old.World.Monkey
chr1:90444189:90444674:-	LINE	L1	L1ME1	485	485	485	498	485	481	481	0	0	0	0	0	Old.World.Monkey
chr1:90444721:90445032:-	SINE	Alu	AluSx	311	311	302	0	310	303	303	0	0	0	0	0	Old.World.Monkey
chr1:90445069:90445208:-	LINE	L1	L1MD	139	139	139	151	139	139	139	0	146	0	0	0	Pig.Cow
chr1:90445451:90445740:-	SINE	Alu	AluSx1	289	289	290	291	290	293	294	0	0	0	0	0	Old.World.Monkey
chr1:90446593:90446876:-	SINE	Alu	AluSx	283	285	300	296	433	282	282	293	0	0	0	0	New.World.Monkey
chr1:90447395:90447657:-	SINE	Alu	AluSg7	262	282	274	285	0	0	305	0	0	410	0	0	Pig.Cow
chr1:90447671:90447766:+	SINE	MIR	MIR	95	95	95	96	95	95	95	0	0	97	0	0	Pig.Cow
chr1:90448501:90448804:-	SINE	Alu	AluSx3	303	303	303	308	0	298	297	303	0	0	0	0	New.World.Monkey
chr1:90448830:90449445:-	LINE	L1	L1MC3	615	609	607	0	0	610	612	0	0	0	0	0	Old.World.Monkey
chr1:90449445:90450742:-	LTR	ERV1	LTR12C	1297	1304	1298	1398	0	0	0	0	0	0	0	0	Great.Apes
chr1:90450742:90450755:-	LINE	L1	L1MC3	13	13	13	13	13	13	13	0	0	13	0	0	Pig.Cow
chr1:90451050:90451307:+	LINE	L1	HAL1	257	260	260	270	258	260	260	250	0	0	0	0	New.World.Monkey
chr1:90452053:90452143:+	DNA	hAT-Charlie	MER5B	90	90	90	92	89	90	90	0	0	0	0	0	Old.World.Monkey
chr1:90452433:90452605:-	SINE	Alu	AluJr	172	164	168	165	0	172	460	210	0	0	0	0	New.World.Monkey
chr1:90453143:90453264:-	LINE	L2	L2c	121	120	121	128	121	121	121	121	0	0	0	0	New.World.Monkey
chr1:90453325:90453499:-	RNA	RNA	7SK	174	174	174	184	174	172	172	176	180	180	0	0	Pig.Cow
chr1:90453997:90454154:+	SINE	MIR	MIRb	157	157	157	0	157	156	156	175	0	417	0	0	Pig.Cow
chr1:90454161:90454395:+	SINE	MIR	MIR	234	234	234	0	234	230	230	234	0	239	0	0	Pig.Cow
chr1:90454699:90454969:+	SINE	Alu	AluY	270	270	271	0	0	265	0	0	0	0	0	0	Old.World.Monkey
chr1:90455193:90455600:-	LINE	L2	L2b	407	408	406	0	406	406	406	402	0	0	0	0	New.World.Monkey
chr1:90455981:90456037:+	LINE	L2	L2a	56	56	56	0	56	78	78	56	281	0	0	0	Pig.Cow
chr1:90456582:90456741:+	DNA	hAT-Charlie	MER5A1	159	157	157	157	157	510	477	157	0	0	0	154	Eutheria
chr1:90456758:90457437:-	LINE	L2	L2c	679	679	679	680	678	680	680	667	0	0	0	0	New.World.Monkey
chr1:90457441:90457828:+	DNA	TcMar-Tigger	MER47B	387	387	387	385	387	385	387	379	0	0	0	0	New.World.Monkey
chr1:90458494:90458589:+	DNA	hAT-Charlie	MER5B	95	95	95	95	95	413	415	96	94	94	0	0	Pig.Cow
chr1:90459980:90460130:+	SINE	Alu	AluJr4	150	150	150	150	150	149	150	145	0	0	0	0	New.World.Monkey
chr1:90462151:90462317:+	SINE	Alu	AluSp	166	172	177	171	179	0	0	0	0	0	0	0	Apes
chr1:90462457:90462609:+	DNA	hAT-Tip100	Zaphod3	152	153	153	154	153	154	154	153	0	0	0	0	New.World.Monkey
chr1:90462939:90463229:-	SINE	Alu	AluSx4	290	291	320	297	609	288	0	290	0	0	0	0	New.World.Monkey
chr1:90465106:90465284:+	DNA	hAT-Charlie	MER5B	178	178	178	178	178	174	174	176	184	178	0	0	Pig.Cow
chr1:90465358:90465739:-	LINE	L2	L2a	381	381	378	380	380	375	375	398	0	0	0	0	New.World.Monkey
chr1:90465979:90466258:+	SINE	Alu	AluJr	279	279	276	276	278	0	0	284	0	0	0	0	New.World.Monkey
chr1:90466384:90466589:-	LINE	L2	L2a	205	205	205	205	205	205	205	205	209	0	0	0	Pig.Cow
chr1:90466589:90466801:-	DNA	hAT-Charlie	MER20	212	212	212	212	209	208	208	210	216	0	0	0	Pig.Cow
chr1:90466801:90467058:-	LINE	L2	L2a	257	257	256	257	257	256	256	255	256	0	0	0	Pig.Cow
chr1:90467114:90467416:-	SINE	Alu	AluSq2	302	302	0	313	301	0	304	0	0	0	0	0	Old.World.Monkey
chr1:90467812:90467877:+	LINE	L2	L2c	65	65	0	65	65	65	65	64	0	0	0	0	New.World.Monkey
chr1:90468172:90468335:+	DNA	hAT-Charlie	MER33	163	163	0	161	162	162	162	173	172	0	0	0	Pig.Cow
chr1:90468327:90468682:-	DNA	hAT-Charlie	Charlie1a	355	355	0	356	356	355	355	0	0	0	0	0	Old.World.Monkey
chr1:90468684:90468989:-	SINE	Alu	AluY	305	306	0	300	302	1182	1170	0	0	0	0	0	Old.World.Monkey
chr1:90469296:90469407:+	SINE	MIR	MIR3	111	111	110	111	115	111	111	0	0	0	0	121	Eutheria
chr1:90470127:90470268:+	SINE	Alu	AluJb	141	141	141	141	141	141	141	146	0	0	0	0	New.World.Monkey
chr1:90476088:90476211:-	SINE	MIR	MIR	123	123	123	123	123	123	123	123	0	0	0	0	New.World.Monkey
chr1:90477135:90477386:+	LINE	L1	L1MB5	251	251	251	251	251	251	251	256	0	0	0	0	New.World.Monkey
chr1:90477409:90477692:-	SINE	Alu	AluSz6	283	283	0	283	283	284	284	284	0	0	0	0	New.World.Monkey
chr1:90477692:90478168:+	LINE	L1	L1MB5	476	476	475	481	475	479	479	472	0	0	0	0	New.World.Monkey
chr1:90478378:90478507:+	DNA	hAT-Charlie	MER113A	129	129	129	129	126	129	129	129	131	0	0	0	Pig.Cow
chr1:90479340:90479634:+	SINE	Alu	AluY	294	299	385	297	300	0	0	0	0	0	0	0	Apes
chr1:90480189:90480256:+	SINE	Alu	FLAM_A	67	67	67	67	67	67	67	65	0	0	0	0	New.World.Monkey
chr1:90480956:90481254:+	SINE	Alu	AluJb	298	298	298	295	298	297	298	0	0	0	0	0	Old.World.Monkey
chr1:90481265:90481452:-	LINE	L2	L2c	187	187	184	187	187	192	192	192	0	0	0	0	New.World.Monkey
chr1:90481658:90481869:-	SINE	MIR	MIR	211	211	211	211	211	204	204	204	0	0	0	0	New.World.Monkey
chr1:90481994:90482305:+	SINE	Alu	AluSx	311	314	321	306	308	0	0	298	0	0	0	0	New.World.Monkey
chr1:90483570:90483867:+	SINE	Alu	AluSg	297	294	294	297	294	293	292	0	0	0	0	0	Old.World.Monkey
chr1:90484881:90485860:+	LINE	L2	L2	979	979	976	976	968	1355	1273	983	0	0	0	0	New.World.Monkey
chr1:90486623:90486850:+	SINE	MIR	MIR	227	223	227	227	226	227	227	238	0	240	0	0	Pig.Cow
chr1:90488093:90488496:-	LTR	ERVL	LTR79	403	403	400	403	402	402	402	406	0	434	0	0	Pig.Cow
chr1:90488962:90489069:-	LINE	CR1	L3b	107	107	107	107	107	107	107	107	115	0	0	0	Pig.Cow
chr1:90489430:90489594:+	DNA	hAT-Charlie	MER5A1	164	164	164	164	164	164	164	161	165	0	0	0	Pig.Cow
chr1:90490187:90490338:-	SINE	Alu	AluJr	151	151	151	151	151	148	148	150	0	0	0	0	New.World.Monkey
chr1:90490869:90491011:-	SINE	Alu	AluSx	142	159	0	157	159	159	159	172	0	0	0	0	New.World.Monkey
chr1:90491011:90491117:-	DNA	hAT-Charlie	MER5A	106	107	0	107	107	105	105	107	0	0	0	0	New.World.Monkey
chr1:90491231:90491295:+	LINE	L2	L2	64	64	0	61	64	64	64	64	0	0	0	0	New.World.Monkey
chr1:90491423:90491527:+	LINE	L2	L2	104	104	0	104	103	101	101	0	0	0	0	0	Old.World.Monkey
chr1:90491527:90491804:-	SINE	Alu	AluY	277	273	0	279	280	270	270	0	0	0	0	0	Old.World.Monkey
chr1:90491804:90492042:+	LINE	L2	L2	238	238	238	0	237	239	239	233	0	0	0	0	New.World.Monkey
chr1:90492167:90492324:+	LINE	L2	L2	157	157	157	157	157	155	155	157	156	0	0	0	Pig.Cow
chr1:90494378:90494661:-	SINE	Alu	AluJb	283	282	276	281	283	279	279	278	0	0	0	0	New.World.Monkey
chr1:90495637:90495900:+	LINE	L2	L2a	263	263	262	263	0	269	269	0	1109	0	0	0	Pig.Cow
chr1:90495991:90496126:+	LINE	L2	L2a	135	135	135	135	135	136	136	144	0	0	0	0	New.World.Monkey
chr1:90496217:90496515:-	SINE	Alu	AluJr	298	295	298	297	302	302	302	0	0	0	0	0	Old.World.Monkey
chr1:90496529:90496593:-	DNA	hAT-Charlie	MER5A	64	64	64	64	64	61	61	64	62	0	0	0	Pig.Cow
chr1:90496900:90497027:+	Unknown	Unknown	MamRep605	127	127	127	127	127	0	0	121	0	0	0	0	New.World.Monkey
chr1:90497027:90497110:-	LINE	L1	L1MB4	83	83	83	83	83	83	83	85	0	0	0	0	New.World.Monkey
chr1:90497117:90497417:-	SINE	Alu	AluSz	300	300	288	296	306	293	293	0	0	0	0	0	Old.World.Monkey
chr1:90497417:90497542:+	Unknown	Unknown	MamRep605	125	126	126	126	126	126	126	126	0	130	0	0	Pig.Cow
chr1:90497561:90497725:+	Unknown	Unknown	MamRep605	164	164	164	164	0	164	164	0	0	0	0	0	Old.World.Monkey
chr1:90498738:90498840:+	DNA	hAT-Charlie	MER58C	102	102	103	102	102	102	102	0	0	0	0	0	Old.World.Monkey
chr1:90499155:90499260:+	LINE	L1	L1MCa	105	105	105	105	105	106	106	105	127	108	0	0	Pig.Cow
chr1:90499322:90499441:+	LINE	L2	L2a	119	119	117	119	119	122	122	0	0	0	0	0	Old.World.Monkey
chr1:90499557:90499856:+	LINE	L1	L1M6	299	299	299	302	302	297	302	315	0	1339	0	0	Pig.Cow
chr1:90500286:90500704:+	LINE	L1	L1MC4a	418	420	420	416	420	0	0	0	0	0	0	0	Apes
chr1:90500764:90501090:+	LINE	L1	L1MC4a	326	326	326	326	326	324	324	334	0	0	0	0	New.World.Monkey
chr1:90501170:90501348:-	LTR	ERVL-MaLR	MLT1J	178	178	172	175	178	179	179	176	0	0	0	0	New.World.Monkey
chr1:90501348:90501655:+	SINE	Alu	AluY	307	307	314	303	299	350	334	0	0	0	0	0	Old.World.Monkey
chr1:90501655:90501875:-	LTR	ERVL-MaLR	MLT1J	220	220	220	220	220	220	220	0	0	0	0	0	Old.World.Monkey
chr1:90502115:90502420:+	SINE	Alu	AluSz	305	305	305	305	443	347	308	0	0	0	0	0	Old.World.Monkey
chr1:90502498:90502700:+	LINE	L1	L1MC4a	202	202	202	202	202	203	203	195	197	0	0	0	Pig.Cow
chr1:90502826:90502950:+	LINE	L1	L1MC4a	124	124	124	123	124	124	124	124	0	0	0	0	New.World.Monkey
chr1:90503043:90503124:-	DNA	TcMar-Tc2	Kanga1c	81	0	81	78	78	0	78	78	0	0	0	0	New.World.Monkey
chr1:90503287:90503402:+	LTR	ERVL-MaLR	MLT1J	115	115	115	115	115	115	115	114	0	0	0	0	New.World.Monkey
chr1:90503437:90503711:+	LINE	L1	L1MC4a	274	281	281	273	279	271	271	0	0	0	0	0	Old.World.Monkey
chr1:90503919:90504040:-	LINE	L1	L1ME4a	121	121	121	121	121	121	121	123	0	123	0	0	Pig.Cow
chr1:90504083:90504208:-	LINE	L2	L2	125	129	129	129	129	129	129	129	129	165	0	0	Pig.Cow
chr1:90504374:90504530:+	SINE	MIR	MIRb	156	156	156	152	156	151	151	156	158	161	0	0	Pig.Cow
chr1:90504640:90504813:+	LINE	RTE	L5	173	173	173	173	173	173	173	174	176	0	0	0	Pig.Cow
chr1:90505973:90506177:-	DNA	hAT-Charlie	MER20	204	204	204	203	203	203	203	0	228	0	209	213	Eutheria
chr1:90506413:90506553:+	LINE	L2	L2a	140	140	140	140	138	140	140	143	157	0	0	0	Pig.Cow
chr1:90506694:90506831:-	LINE	L2	L2a	137	137	137	137	136	137	137	137	138	0	0	0	Pig.Cow
chr1:90507084:90507907:+	DNA	TcMar-Tigger	MER6	823	826	828	823	823	807	807	0	0	0	0	0	Old.World.Monkey
chr1:90508376:90508787:+	LINE	L2	L2a	411	411	411	407	411	410	410	593	0	0	0	0	New.World.Monkey
chr1:90509010:90509374:-	LTR	ERVL-MaLR	MLT1L	364	363	363	365	365	365	365	0	360	0	0	0	Pig.Cow
chr1:90509638:90509762:-	SINE	MIR	MIR	124	124	124	124	0	122	122	124	136	0	0	0	Pig.Cow
chr1:90509843:90510139:+	SINE	Alu	AluSz	296	298	299	298	0	295	296	295	0	0	0	0	New.World.Monkey
chr1:90510401:90510512:+	LINE	L2	L2b	111	111	111	111	111	111	111	109	110	0	0	0	Pig.Cow
chr1:90510532:90511308:-	LINE	L2	L2a	776	6846	774	777	772	777	777	832	0	0	0	0	New.World.Monkey
chr1:90512849:90513199:+	LINE	L2	L2a	350	347	347	347	0	349	349	336	342	0	0	0	Pig.Cow
chr1:90513207:90513327:+	LINE	L2	L2c	120	120	120	120	120	136	136	0	132	134	0	0	Pig.Cow
chr1:90513371:90513923:+	LTR	ERV1	LTR78	552	548	552	542	545	552	552	545	0	0	0	0	New.World.Monkey
chr1:90513997:90514557:+	LTR	ERV1	LTR78	560	561	558	562	559	541	541	549	0	0	0	0	New.World.Monkey
chr1:90514573:90514790:-	SINE	MIR	MIR	217	215	0	218	218	218	218	214	0	0	0	0	New.World.Monkey
chr1:90514848:90515144:-	SINE	Alu	AluSx1	296	0	0	300	299	300	300	0	0	0	0	0	Old.World.Monkey
chr1:90515144:90515189:+	LINE	L2	L2c	45	45	45	45	45	45	45	45	0	0	0	0	New.World.Monkey
chr1:90515197:90515471:-	SINE	Alu	AluJb	274	273	273	273	275	275	275	0	0	0	0	0	Old.World.Monkey
chr1:90515502:90515792:-	SINE	Alu	AluY	290	290	290	0	287	0	0	288	0	0	0	0	New.World.Monkey
chr1:90515855:90516076:+	SINE	MIR	MIRb	221	221	221	0	221	223	223	221	0	243	0	0	Pig.Cow
chr1:90516291:90516470:+	DNA	TcMar-Tigger	Tigger13a	179	179	179	178	179	178	178	0	0	0	0	0	Old.World.Monkey
chr1:90516837:90517205:+	DNA	PiggyBac	MER75	368	368	368	368	366	367	367	0	0	0	0	0	Old.World.Monkey
chr1:90517205:90517544:+	LTR	ERVL-MaLR	THE1D	339	335	339	339	339	0	0	0	0	0	0	0	Apes
chr1:90517544:90517666:+	DNA	PiggyBac	MER75	122	123	123	123	123	123	123	0	0	0	0	0	Old.World.Monkey
chr1:90518008:90518177:-	SINE	MIR	MIR3	169	169	169	169	169	0	0	169	174	0	0	0	Pig.Cow
chr1:90518194:90518404:-	SINE	MIR	MIR	210	210	210	211	210	211	211	208	0	0	0	0	New.World.Monkey
chr1:90519462:90519760:+	LINE	L1	L1MEd	298	0	298	298	298	295	295	0	0	0	0	0	Old.World.Monkey
chr1:90519783:90519868:-	LTR	ERVL	LTR33	85	0	85	85	82	81	81	0	0	0	0	0	Old.World.Monkey
chr1:90519886:90520302:+	LINE	L1	L1MEd	416	0	415	415	0	426	417	0	0	0	0	0	Old.World.Monkey
chr1:90520290:90520608:+	LINE	L1	L1MD	318	318	670	319	314	324	318	0	0	0	0	0	Old.World.Monkey
chr1:90520621:90520789:-	SINE	MIR	MIR	168	168	168	168	168	168	168	0	0	0	0	0	Old.World.Monkey
chr1:90520861:90522200:+	LINE	L1	L1MEd	1339	1344	1344	1345	0	1657	1646	0	0	0	0	0	Old.World.Monkey
chr1:90522439:90522501:+	LINE	L1	L1MEd	62	62	62	62	62	62	62	62	62	0	0	62	Eutheria
chr1:90522531:90522787:+	DNA	hAT-Charlie	Charlie4a	256	254	256	253	251	256	256	256	258	0	0	0	Pig.Cow
chr1:90522838:90528870:-	LINE	L1	L1PA3	6032	0	0	0	0	0	0	0	0	0	0	0	Human
chr1:90528877:90528978:+	DNA	hAT-Charlie	Charlie4a	101	101	0	97	97	97	97	0	0	0	0	0	Old.World.Monkey
chr1:90528978:90529397:-	LINE	L2	L2	419	419	0	419	419	415	415	419	0	0	0	0	New.World.Monkey
chr1:90529833:90530204:+	LINE	L1	L1PA7	371	0	0	372	367	374	374	0	0	0	0	0	Old.World.Monkey
chr1:90530918:90531263:-	DNA	TcMar-Mariner	MARNA	345	348	348	348	0	350	350	347	381	0	0	0	Pig.Cow
chr1:90531314:90531440:-	LINE	L2	L2	126	126	126	126	126	126	126	126	0	0	0	0	New.World.Monkey
chr1:90531490:90531596:-	LINE	CR1	L3	106	106	106	106	106	106	106	106	0	0	0	0	New.World.Monkey
chr1:90532118:90532243:-	LINE	L2	L2a	125	125	121	125	125	124	124	122	0	0	0	0	New.World.Monkey
chr1:90532312:90532428:+	LINE	L2	L2b	116	116	116	116	116	116	116	116	0	0	0	0	New.World.Monkey
chr1:90532444:90532508:+	LINE	L2	L2a	64	64	64	64	64	64	64	64	62	0	0	0	Pig.Cow
chr1:90533432:90533594:+	SINE	MIR	MIRb	162	162	162	194	194	194	194	0	0	0	0	0	Old.World.Monkey
chr1:90533675:90533759:-	SINE	MIR	MIR	84	84	84	84	84	84	84	84	0	0	84	0	Eutheria
chr1:90533835:90533918:-	SINE	Alu	AluJo	83	83	83	83	83	83	83	83	0	0	0	0	New.World.Monkey
chr1:90534297:90534409:+	LINE	L2	L2b	112	112	112	112	116	112	112	112	109	0	0	0	Pig.Cow
chr1:90534987:90535276:-	SINE	Alu	AluJo	289	289	0	280	289	292	292	0	0	0	0	0	Old.World.Monkey
chr1:90535281:90535603:+	LTR	ERVL-MaLR	MLT1I	322	322	322	321	322	312	312	0	316	0	0	0	Pig.Cow
chr1:90535613:90535762:+	LINE	L2	L2b	149	149	149	149	149	0	0	149	149	0	0	0	Pig.Cow
chr1:90536357:90537145:+	LINE	L2	L2c	788	787	788	788	792	797	797	798	0	0	0	0	New.World.Monkey
chr1:90537205:90537573:-	LINE	L2	L2	368	413	407	411	407	407	407	407	0	0	0	0	New.World.Monkey
chr1:90537573:90537879:+	SINE	Alu	AluSc5	306	303	313	329	301	0	0	0	0	0	0	0	Apes
chr1:90537879:90538001:-	LINE	L2	L2	122	122	121	122	122	122	122	0	0	0	0	0	Old.World.Monkey
chr1:90538081:90538389:-	SINE	Alu	AluY	308	307	304	303	308	0	0	0	0	0	0	0	Apes
chr1:90538391:90538725:+	LINE	L2	L2c	334	334	330	334	335	331	331	0	0	0	0	0	Old.World.Monkey
chr1:90538722:90538981:+	LINE	L2	L2c	259	259	259	259	259	279	279	0	0	0	0	0	Old.World.Monkey
chr1:90538976:90539168:-	SINE	MIR	MIRc	192	192	192	192	191	192	192	0	421	0	0	0	Pig.Cow
chr1:90539405:90539607:+	SINE	MIR	MIRb	202	202	202	202	201	202	202	0	0	0	0	0	Old.World.Monkey
chr1:90540023:90540167:-	SINE	MIR	MIRb	144	144	144	144	454	144	144	0	141	0	0	0	Pig.Cow
chr1:90540345:90540499:-	DNA	hAT-Charlie	MER5A	154	154	157	154	150	154	154	152	150	0	0	0	Pig.Cow
chr1:90541112:90541402:-	LINE	L1	L1MA9	290	292	292	288	292	291	291	281	0	0	0	0	New.World.Monkey
chr1:90541657:90541792:-	LINE	L1	L1MA9	135	135	131	135	135	0	0	0	0	0	0	0	Apes
chr1:90541794:90542359:+	LINE	L1	L1MA9	565	565	561	570	563	0	0	0	0	0	0	0	Apes
chr1:90542359:90542660:+	SINE	Alu	AluY	301	296	301	0	301	0	0	0	0	0	0	0	Apes
chr1:90542660:90543028:+	LINE	L1	L1PA7	368	368	374	0	369	0	368	0	0	0	0	0	Old.World.Monkey
chr1:90543115:90543366:+	DNA	TcMar-Tigger	Tigger13a	251	251	249	249	251	245	245	251	0	0	0	0	New.World.Monkey
chr1:90543366:90543903:-	LINE	L1	L1M3	537	538	536	534	536	537	537	0	0	0	0	0	Old.World.Monkey
chr1:90543917:90545183:-	LINE	L1	L1M3	1266	1266	1266	1270	1577	1337	1291	0	0	0	0	0	Old.World.Monkey
chr1:90545183:90545482:-	SINE	Alu	AluJr	299	299	299	0	301	304	303	0	0	0	0	0	Old.World.Monkey
chr1:90545482:90545520:-	LINE	L1	L1M3	38	38	38	0	38	38	38	0	0	0	0	0	Old.World.Monkey
chr1:90545562:90546346:+	LINE	L1	L1PA4	784	837	1014	0	783	0	0	0	0	0	0	0	Apes
chr1:90546534:90546685:+	LINE	L2	L2b	151	150	151	0	150	152	153	149	145	0	0	0	Pig.Cow
chr1:90546687:90546760:+	LINE	L2	L2a	73	73	73	0	73	73	73	73	296	0	0	73	Eutheria
chr1:90546855:90547276:+	LINE	L2	L2b	421	421	421	0	425	423	423	432	447	0	0	0	Pig.Cow
chr1:90547439:90547629:+	LINE	L2	L2	190	190	190	0	190	190	190	190	185	0	0	0	Pig.Cow
chr1:90548796:90548849:-	LINE	L1	L1MC4	53	53	53	52	53	53	53	53	52	0	0	0	Pig.Cow
chr1:90548849:90549146:-	SINE	Alu	AluJb	297	300	0	296	296	297	297	0	0	0	0	0	Old.World.Monkey
chr1:90549146:90549199:-	LINE	L1	L1MC4	53	53	0	53	53	53	53	0	0	0	0	0	Old.World.Monkey
chr1:90549344:90549517:-	LINE	L1	L1MC4	173	173	0	173	173	173	173	0	0	0	0	0	Old.World.Monkey
chr1:90549517:90549878:-	LTR	ERV1	MER57B1	361	357	0	361	361	361	361	0	0	0	0	0	Old.World.Monkey
chr1:90549878:90550948:-	LINE	L1	L1MC4	1070	0	0	1080	1167	1077	1129	1057	0	0	0	0	New.World.Monkey
chr1:90551516:90551655:+	DNA	hAT-Charlie	MER103C	139	139	0	139	139	139	139	140	0	0	0	138	Eutheria
chr1:90552092:90552374:-	SINE	Alu	AluSg	282	283	0	296	287	285	297	286	0	0	0	0	New.World.Monkey
chr1:90554758:90554881:-	LINE	L2	L2a	123	123	0	123	123	123	123	121	186	0	0	0	Pig.Cow
chr1:90554883:90555007:-	DNA	hAT-Charlie	MER58A	124	124	0	122	124	124	124	124	0	128	0	0	Pig.Cow
chr1:90555063:90555285:-	LINE	L2	L2a	222	0	0	220	222	222	222	0	233	0	0	0	Pig.Cow
chr1:90555285:90555710:+	LTR	ERVL-MaLR	MLT1I	425	425	0	427	427	427	427	425	0	0	0	0	New.World.Monkey
chr1:90556139:90556214:+	SINE	MIR	MIR3	75	75	0	75	75	75	75	75	598	74	0	0	Pig.Cow
chr1:90556425:90556571:-	SINE	MIR	MIRc	146	146	0	146	146	146	146	0	0	0	0	0	Old.World.Monkey
chr1:90557319:90557452:+	LINE	L2	L2c	133	133	0	133	133	133	133	133	0	127	0	0	Pig.Cow
chr1:90557512:90557937:+	DNA	TcMar-Tigger	Tigger2a	425	425	0	445	445	444	444	442	0	0	0	0	New.World.Monkey
chr1:90557979:90558364:-	DNA	TcMar?	MamRep137	385	385	0	385	385	385	385	384	0	648	0	0	Pig.Cow
chr1:90558507:90558743:-	DNA	MuDR	Ricksha_c	236	236	0	236	236	237	237	0	0	0	0	0	Old.World.Monkey
chr1:90558888:90559147:+	LTR	ERVL	LTR33A	259	259	0	259	258	255	255	254	0	0	0	0	New.World.Monkey
chr1:90559442:90559825:-	LTR	ERV1	LTR78B	383	383	0	382	0	0	0	0	0	0	0	0	Great.Apes
chr1:90559930:90560083:-	LTR	ERV1	LTR78B	153	153	0	152	152	152	152	152	172	0	0	0	Pig.Cow
chr1:90560598:90560939:-	DNA	TcMar-Tigger	Tigger3a	341	341	0	341	341	348	348	0	0	0	0	0	Old.World.Monkey
chr1:90560940:90561148:+	LINE	L1	L1MD	208	208	0	207	208	210	210	207	0	0	0	0	New.World.Monkey
chr1:90561148:90561585:+	LINE	L1	L1M5	437	437	0	435	437	446	429	434	0	0	0	0	New.World.Monkey
chr1:90561585:90561869:-	SINE	Alu	AluJb	284	283	0	284	285	283	281	284	0	0	0	0	New.World.Monkey
chr1:90561869:90562028:+	LINE	L1	L1M5	159	159	156	159	159	159	159	157	0	0	0	0	New.World.Monkey
chr1:90562094:90563797:+	LINE	L1	L1PA4	1703	1688	1697	1697	1694	0	0	0	0	0	0	0	Apes
chr1:90563903:90564086:+	LINE	L1	L1M5	183	183	0	183	183	180	180	184	186	0	0	0	Pig.Cow
chr1:90564690:90564892:+	LINE	L1	L1M5	202	202	0	202	201	201	201	199	201	0	0	0	Pig.Cow
chr1:90565036:90565128:+	LINE	L1	L1M5	92	92	0	93	93	93	93	91	0	0	0	0	New.World.Monkey
chr1:90565157:90565457:+	SINE	Alu	AluY	300	299	0	296	297	0	0	0	0	0	0	0	Apes
chr1:90565718:90565987:+	SINE	Alu	AluSq2	269	273	269	270	269	286	286	273	0	0	0	0	New.World.Monkey
chr1:90566098:90566588:+	LTR	ERVL	LTR16C	490	490	491	469	487	469	469	0	0	0	0	0	Old.World.Monkey
chr1:90568643:90568716:-	SINE	MIR	MIRc	73	75	75	75	75	75	75	0	78	75	79	0	Eutheria
chr1:90568794:90569089:-	SINE	Alu	AluSz6	295	296	295	298	295	300	300	294	0	0	0	0	New.World.Monkey
chr1:90569100:90569170:+	SINE	MIR	MIR	70	70	70	70	70	70	70	72	0	69	0	0	Pig.Cow
chr1:90569706:90569924:-	SINE	MIR	MIRb	218	219	216	218	5096	218	218	217	218	0	0	0	Pig.Cow
chr1:90570070:90570170:-	LINE	L2	L2b	100	100	100	100	2075	100	100	100	98	0	98	0	Eutheria
chr1:90573068:90573160:+	SINE?	SINE?	MER131	92	92	99	96	92	92	92	92	92	93	92	92	Eutheria
chr1:90575522:90576156:-	LINE	L1	L1MC4a	634	635	634	637	635	0	0	610	0	0	0	0	New.World.Monkey
chr1:90576767:90577046:-	SINE	Alu	AluJo	279	280	280	297	279	284	286	286	0	0	0	0	New.World.Monkey
chr1:90577250:90577538:-	LINE	L1	L1ME3C	288	288	288	288	288	286	0	286	0	0	0	0	New.World.Monkey
chr1:90577599:90577660:-	SINE	MIR	MIR	61	61	61	61	61	58	58	61	58	0	0	0	Pig.Cow
chr1:90578124:90578358:+	LINE	L1	L1PA6	234	233	235	239	238	240	240	0	0	0	0	0	Old.World.Monkey
chr1:90578516:90578797:-	SINE	Alu	AluSz6	281	282	282	282	282	282	282	282	0	0	0	0	New.World.Monkey
chr1:90578830:90578920:-	SINE	MIR	MIR3	90	90	90	90	90	90	90	90	0	0	0	0	New.World.Monkey
chr1:90579272:90579510:+	LINE	L2	L2b	238	238	238	238	234	236	236	251	246	0	0	0	Pig.Cow
chr1:90582321:90582579:-	LINE	L2	L2c	258	259	259	258	258	250	250	247	0	0	0	0	New.World.Monkey
chr1:90582579:90582661:+	DNA	TcMar-Mariner	MADE1	82	82	82	84	82	0	0	0	0	0	0	0	Apes
chr1:90582661:90582836:-	LINE	L2	L2c	175	175	175	171	175	175	175	175	0	0	0	0	New.World.Monkey
chr1:90583088:90583268:+	SINE	MIR	MIR	180	180	180	180	180	180	180	181	171	171	0	174	Eutheria
chr1:90583307:90583482:-	SINE	MIR	MIRb	175	175	175	173	175	0	176	170	0	0	0	0	New.World.Monkey
chr1:90583880:90583960:+	SINE	MIR	MIR	80	80	80	101	80	0	80	80	81	78	0	0	Pig.Cow
chr1:90583999:90584133:-	SINE	MIR	MIRb	134	134	134	134	134	0	134	134	0	134	0	0	Pig.Cow
chr1:90584133:90584382:+	SINE	MIR	MIRb	249	247	245	245	247	246	246	247	239	0	0	0	Pig.Cow
chr1:90584714:90586940:-	LINE	L1	L1MA1	2226	2226	2223	2220	2242	0	2545	6281	0	0	0	0	New.World.Monkey
chr1:90586953:90587094:-	SINE	MIR	MIR	141	141	141	141	141	141	141	141	0	0	0	0	New.World.Monkey
chr1:90587142:90587395:-	SINE	MIR	MIRb	253	253	253	253	253	252	252	253	0	245	0	0	Pig.Cow
chr1:90587797:90587889:+	DNA	hAT	MER53	92	92	92	92	92	92	92	91	91	0	0	92	Eutheria
chr1:90589023:90589326:+	SINE	Alu	AluSc5	303	303	1490	299	303	297	297	0	0	0	0	0	Old.World.Monkey
chr1:90589813:90590081:+	LINE	L2	L2b	268	268	270	268	268	259	259	265	0	0	0	0	New.World.Monkey
chr1:90590157:90590406:-	LINE	RTE	L4	249	250	250	250	243	250	250	0	0	0	0	0	Old.World.Monkey
chr1:90590406:90590703:-	SINE	Alu	AluSc	297	297	292	297	297	297	297	0	0	0	0	0	Old.World.Monkey
chr1:90590703:90591249:-	LINE	RTE	L4	546	546	546	545	546	545	545	540	0	0	0	0	New.World.Monkey
chr1:90592446:90592805:+	LTR	ERVL-MaLR	MSTA	359	359	359	353	359	354	354	363	0	0	0	0	New.World.Monkey
chr1:90593616:90593670:+	LINE	L2	L2b	54	54	54	54	54	55	55	54	0	0	0	0	New.World.Monkey
chr1:90593784:90593988:+	LINE	CR1	L3b	204	204	204	204	204	203	204	201	0	0	0	0	New.World.Monkey
chr1:90593988:90594219:+	SINE	Alu	AluSc8	231	228	231	226	230	230	236	0	0	0	0	0	Old.World.Monkey
chr1:90594219:90594330:+	LINE	CR1	L3b	111	111	111	111	112	123	113	0	0	0	0	0	Old.World.Monkey
chr1:90595342:90595471:+	LINE	CR1	X7A_LINE	129	129	129	129	129	162	162	133	133	142	0	0	Pig.Cow
chr1:90595824:90596110:-	SINE	Alu	AluSx3	286	286	287	286	286	287	287	0	0	0	0	0	Old.World.Monkey
chr1:90596715:90596767:+	SINE	MIR	MIRb	52	52	52	54	52	52	52	52	52	51	0	51	Eutheria
chr1:90597298:90597610:-	LINE	L2	L2b	312	316	316	316	316	316	316	310	771	0	0	0	Pig.Cow
chr1:90598725:90598821:+	DNA	hAT-Tip100	MER91C	96	96	96	96	96	96	96	95	94	0	103	99	Eutheria
chr1:90598980:90599317:-	LTR	ERVL-MaLR	MLT1I	337	333	334	329	326	333	333	342	355	332	0	0	Pig.Cow
chr1:90599333:90599496:+	SINE	MIR	MIR	163	163	163	163	163	162	162	165	0	0	0	0	New.World.Monkey
chr1:90602263:90603191:-	LINE	L1	L1MB3	928	928	928	928	928	0	929	0	0	0	0	0	Old.World.Monkey
chr1:90603192:90603376:+	LINE	L1	L1MB3	184	184	184	184	188	185	185	0	0	0	0	0	Old.World.Monkey
chr1:90603376:90603681:+	SINE	Alu	AluSx	305	304	305	300	293	0	291	0	0	0	0	0	Old.World.Monkey
chr1:90603681:90603774:+	LINE	L1	L1MB3	93	93	93	93	93	93	93	0	0	0	0	0	Old.World.Monkey
chr1:90603804:90604308:+	LINE	L1	L1MB3	504	507	506	503	506	0	0	0	0	0	0	0	Apes
chr1:90604308:90604672:-	LTR	ERVL-MaLR	THE1B	364	364	364	363	364	364	364	0	0	0	0	0	Old.World.Monkey
chr1:90604672:90606255:-	LTR	ERVL-MaLR	THE1B-int	1583	1583	1581	1583	1584	1582	1582	0	0	0	0	0	Old.World.Monkey
chr1:90606255:90606593:-	LTR	ERVL-MaLR	THE1B	338	338	338	337	339	357	357	355	0	0	0	0	New.World.Monkey
chr1:90606593:90606936:+	LINE	L1	L1MB3	343	343	343	336	338	341	341	0	0	0	0	0	Old.World.Monkey
chr1:90607075:90607398:+	SINE	Alu	AluSz	323	324	0	310	324	0	0	0	0	0	0	0	Apes
chr1:90608435:90608633:-	SINE	Alu	AluSx1	198	0	0	191	189	196	205	195	0	0	0	0	New.World.Monkey
chr1:90608633:90608938:-	SINE	Alu	AluSx1	305	305	0	300	290	0	0	0	0	0	0	0	Apes
chr1:90610033:90610866:+	LINE	L2	L2a	833	833	833	843	825	843	843	0	1895	0	0	0	Pig.Cow
chr1:90611515:90611824:-	SINE	Alu	AluSz	309	309	0	308	325	294	294	0	0	0	0	0	Old.World.Monkey
chr1:90611928:90612238:+	SINE	Alu	AluYa5	310	0	0	0	0	0	0	0	0	0	0	0	Human
chr1:90612999:90613221:+	SINE	MIR	MIRc	222	222	222	222	222	222	222	0	0	0	0	0	Old.World.Monkey
chr1:90614338:90614499:-	DNA	hAT-Tip100	MER91A	161	161	161	161	0	0	0	0	0	0	0	0	Great.Apes
chr1:90615064:90615126:-	SINE	MIR	MIRc	62	62	62	62	62	62	62	62	0	0	0	0	New.World.Monkey
chr1:90615143:90615455:+	SINE	Alu	AluY	312	310	0	306	307	0	0	0	0	0	0	0	Apes
chr1:90615474:90615542:+	LINE	L2	L2a	68	68	68	68	68	68	68	0	0	0	0	0	Old.World.Monkey
chr1:90615592:90615801:-	SINE	MIR	MIR	209	209	209	209	209	209	209	206	0	0	0	0	New.World.Monkey
chr1:90615980:90616030:-	SINE	MIR	MIRb	50	50	50	50	0	49	49	50	0	50	0	53	Eutheria
chr1:90616054:90617402:-	LINE	L1	L1PB1	1348	1347	1351	1344	0	1342	1343	1357	0	0	0	0	New.World.Monkey
chr1:90617402:90617711:-	SINE	Alu	AluSx1	309	313	310	0	0	314	315	0	0	0	0	0	Old.World.Monkey
chr1:90617711:90618386:-	LINE	L1	L1PB1	675	675	675	676	675	674	674	677	0	0	0	0	New.World.Monkey
chr1:90618386:90618763:-	LTR	ERVL-MaLR	THE1C	377	377	377	377	378	379	379	364	0	0	0	0	New.World.Monkey
chr1:90618763:90619239:-	LTR	ERVL-MaLR	THE1C-int	476	477	477	477	476	469	476	466	0	0	0	0	New.World.Monkey
chr1:90619239:90620821:-	LINE	L1	L1PB1	1582	1582	1581	1777	1586	0	1567	2652	0	0	0	0	New.World.Monkey
chr1:90620842:90621039:-	LINE	L1	L1PB1	197	197	197	197	197	0	196	0	0	0	0	0	Old.World.Monkey
chr1:90621138:90621288:-	LINE	L1	L1ME1	150	150	150	150	150	0	147	148	0	0	0	0	New.World.Monkey
chr1:90621288:90621582:+	SINE	Alu	AluJb	294	294	293	294	294	0	295	300	0	0	0	0	New.World.Monkey
chr1:90621920:90622159:-	DNA	hAT-Tip100	ORSL	239	240	653	234	240	240	240	0	0	0	0	0	Old.World.Monkey
chr1:90622193:90622246:-	SINE	MIR	MIRb	53	53	53	53	53	53	53	0	0	0	0	0	Old.World.Monkey
chr1:90624542:90624601:-	LINE	L2	L2a	59	59	59	0	59	59	59	58	59	0	0	0	Pig.Cow
chr1:90624731:90624775:-	LINE	L2	L2a	44	44	44	0	43	44	44	44	122	0	42	43	Eutheria
chr1:90625352:90625810:-	LTR	ERVL	LTR33	458	458	458	456	456	458	458	453	0	0	0	0	New.World.Monkey
chr1:90626096:90626459:+	LINE	L2	L2	363	363	358	363	363	365	365	357	369	0	0	0	Pig.Cow
chr1:90626458:90626504:-	LINE	L2	L2a	46	46	46	46	46	46	46	45	49	0	0	0	Pig.Cow
chr1:90626539:90626614:+	LINE	L2	L2c	75	75	75	75	75	75	75	75	1376	80	0	75	Eutheria
chr1:90627163:90627305:-	LINE	CR1	L3	142	142	142	142	142	142	142	0	142	145	0	141	Eutheria
chr1:90628417:90628881:-	LINE	L1	L1MEe	464	464	464	464	464	464	464	568	0	0	0	0	New.World.Monkey
chr1:90628882:90629046:+	SINE	MIR	MIR	164	164	164	165	165	165	165	165	163	0	0	0	Pig.Cow
chr1:90629299:90629585:-	LINE	L1	L1MEe	286	286	286	287	287	287	287	286	0	286	0	0	Pig.Cow
chr1:90630210:90630292:-	LINE	L2	L2c	82	82	82	82	82	82	82	95	0	0	0	0	New.World.Monkey
chr1:90630423:90630561:-	LINE	L2	L2a	138	138	138	138	138	0	0	138	136	0	0	0	Pig.Cow
chr1:90631100:90631642:+	LINE	L2	L2c	542	542	554	0	541	541	541	537	0	0	0	0	New.World.Monkey
chr1:90631708:90631924:+	LINE	L2	L2c	216	216	216	215	216	216	216	215	0	0	0	0	New.World.Monkey
chr1:90631998:90632105:+	SINE	Alu	AluJo	107	107	107	107	107	107	107	108	0	0	0	0	New.World.Monkey
chr1:90632141:90632256:+	LINE	L2	L2c	115	115	115	135	115	0	0	113	0	0	0	0	New.World.Monkey
chr1:90632403:90638545:+	LINE	L1	L1PA5	6142	6142	0	0	6137	0	0	0	0	0	0	0	Apes
chr1:90638777:90638854:-	LINE	L2	L2c	77	77	77	77	77	76	77	77	0	79	0	0	Pig.Cow
chr1:90638970:90639232:-	LINE	CR1	L3	262	262	262	262	262	255	255	262	261	267	0	0	Pig.Cow
chr1:90639524:90639651:-	SINE	MIR	MIR3	127	127	127	127	127	127	127	126	127	409	125	125	Eutheria
chr1:90639960:90640147:+	SINE	tRNA	MamSINE1	187	187	187	189	187	187	187	190	0	0	179	181	Eutheria
chr1:90640228:90640395:-	SINE	MIR	MIRb	167	167	167	170	167	171	171	0	168	164	0	0	Pig.Cow
chr1:90640397:90640763:-	LTR	ERVL-MaLR	MLT1A0	366	366	366	366	366	371	371	0	0	0	0	0	Old.World.Monkey
chr1:90640954:90641178:+	SINE	MIR	MIR	224	224	224	225	224	219	219	215	230	0	0	0	Pig.Cow
chr1:90642813:90643017:-	SINE	MIR	MIR	204	207	205	0	205	204	204	211	0	0	0	0	New.World.Monkey
chr1:90644572:90645261:-	LINE	L1	L1PA16	689	693	692	691	0	692	692	685	0	0	0	0	New.World.Monkey
chr1:90645881:90645994:+	LINE	L2	L2c	113	113	113	117	113	113	113	138	350	121	0	0	Pig.Cow
chr1:90648435:90648628:+	SINE	MIR	MIR	193	193	193	193	0	193	193	193	197	0	0	0	Pig.Cow
chr1:90648673:90648787:-	LINE	L1	L1MB8	114	114	114	114	0	114	114	113	115	0	0	0	Pig.Cow
chr1:90648790:90649332:-	LINE	L1	L1MB8	542	542	542	542	0	0	0	0	0	0	0	0	Great.Apes
chr1:90649615:90649852:-	LINE	L1	L1MD	237	237	237	237	238	236	236	236	265	272	0	0	Pig.Cow
chr1:90649857:90650253:-	LINE	L2	L2c	396	396	395	387	388	394	394	388	0	0	0	0	New.World.Monkey
chr1:90650518:90650738:-	LTR	ERVL-MaLR	MLT1J2	220	220	220	219	224	218	218	218	0	0	219	0	Eutheria
chr1:90651250:90651432:-	LINE	L2	L2b	182	182	182	0	182	184	184	180	0	0	0	0	New.World.Monkey
chr1:90651569:90651800:+	RC	Helitron	Helitron3Na_Mam	231	231	231	231	231	228	228	231	0	227	228	228	Eutheria
chr1:90653621:90653748:-	LINE	L2	L2c	127	127	127	127	127	127	127	127	0	123	0	0	Pig.Cow
chr1:90653910:90654201:-	SINE	Alu	AluY	291	286	288	299	291	288	287	0	0	0	0	0	Old.World.Monkey
chr1:90654298:90654598:-	SINE	Alu	AluJb	300	300	300	300	300	300	300	0	0	0	0	0	Old.World.Monkey
chr1:90655506:90655816:+	LTR	ERVL	LTR33	310	310	310	310	310	342	342	0	0	0	0	0	Old.World.Monkey
chr1:90656880:90656916:-	snRNA	snRNA	U2	36	36	36	36	36	36	36	35	0	0	0	0	New.World.Monkey
chr1:90656926:90657138:-	SINE	MIR	MIR	212	212	212	212	212	210	210	203	0	208	0	0	Pig.Cow
chr1:90657869:90657920:-	SINE	MIR	MIRb	51	51	51	51	51	55	55	55	0	54	55	55	Eutheria
chr1:90659489:90659614:-	DNA	TcMar-Tigger	Tigger10	125	125	125	125	125	125	125	125	0	188	0	0	Pig.Cow
chr1:90659859:90660114:+	LINE	L2	L2c	255	255	253	255	255	255	255	255	0	0	0	0	New.World.Monkey
chr1:90660207:90660668:-	LTR	ERVL	MLT2C2	461	546	488	489	504	0	0	0	0	0	0	0	Apes
chr1:90661017:90661309:-	SINE	Alu	AluSq2	292	292	292	289	292	291	291	0	0	0	0	0	Old.World.Monkey
chr1:90662906:90662942:+	SINE	MIR	MIRb	36	36	36	36	36	36	36	36	144	0	0	0	Pig.Cow
chr1:90665246:90665378:+	LINE	L2	L2c	132	132	132	132	132	0	0	132	132	131	0	0	Pig.Cow
chr1:90665501:90665739:-	SINE	MIR	MIRb	238	238	238	238	238	237	237	237	0	0	0	0	New.World.Monkey
chr1:90666868:90667013:+	DNA	hAT-Charlie	MER5C	145	145	145	146	162	145	145	147	149	408	0	0	Pig.Cow
chr1:90667377:90667517:+	SINE	Alu	FLAM_A	140	140	140	140	140	136	136	140	0	0	0	0	New.World.Monkey
chr1:90668310:90668513:-	SINE	MIR	MIR	203	203	203	203	203	206	206	202	210	0	0	0	Pig.Cow
chr1:90668525:90668703:-	DNA	hAT-Charlie	MER5A	178	177	178	178	179	178	178	178	0	0	0	0	New.World.Monkey
chr1:90668808:90669156:+	LTR	ERVL-MaLR	MLT1A0	348	348	348	347	347	337	337	346	0	0	0	0	New.World.Monkey
chr1:90670347:90670485:-	LINE	L2	L2b	138	138	138	138	139	0	0	138	0	0	0	0	New.World.Monkey
chr1:90671201:90671330:+	DNA	hAT-Charlie	MER5A	129	129	125	129	129	129	129	127	127	127	0	0	Pig.Cow
chr1:90671610:90671829:+	SINE	MIR	MIRb	219	219	219	219	219	219	219	218	217	221	0	253	Eutheria
chr1:90675740:90675936:-	SINE	MIR	MIRb	196	197	196	196	196	188	188	0	0	0	0	0	Old.World.Monkey
chr1:90676097:90676290:-	LINE	L1	L1PREC2	193	193	193	195	195	240	240	203	0	0	0	0	New.World.Monkey
chr1:90677241:90678113:-	LINE	L1	L1MEc	872	874	869	875	876	872	872	889	0	0	0	0	New.World.Monkey
chr1:90678113:90678418:-	SINE	Alu	AluSx	305	308	308	305	1826	0	612	301	0	0	0	0	New.World.Monkey
chr1:90678418:90680208:-	LINE	L1	L1MEc	1790	1790	1790	1781	1781	1772	1772	1790	0	0	0	0	New.World.Monkey
chr1:90680251:90684322:-	LINE	L1	L1PA3	4071	0	0	0	0	0	0	0	0	0	0	0	Human
chr1:90684326:90685400:-	LINE	L1	L1PA3	1074	0	0	0	0	0	0	0	0	0	0	0	Human
chr1:90686389:90686486:-	SINE	MIR	MIR3	97	97	97	97	98	97	97	97	95	0	0	0	Pig.Cow
chr1:90686485:90686527:-	LINE	L2	L2b	42	42	42	42	42	42	42	42	68	42	42	42	Eutheria
chr1:90687486:90687584:-	DNA	hAT-Tip100	MER91A	98	98	98	98	98	98	98	98	98	0	0	0	Pig.Cow
chr1:90687990:90688060:+	SINE	MIR	MIR	70	70	70	71	70	70	70	70	0	0	0	0	New.World.Monkey
chr1:90688047:90688446:+	LINE	L2	L2a	399	399	399	399	400	400	400	400	0	0	0	0	New.World.Monkey
chr1:90688473:90689299:-	LTR	ERVL	MER21B	826	827	827	843	829	827	827	816	0	0	0	0	New.World.Monkey
chr1:90689344:90689632:+	LINE	L2	L2a	288	283	288	0	287	290	290	0	0	0	0	0	Old.World.Monkey
chr1:90689672:90689953:-	SINE	Alu	AluSx	281	0	0	288	291	274	274	0	0	0	0	0	Old.World.Monkey
chr1:90689996:90690364:+	LTR	ERVL-MaLR	THE1B	368	0	356	356	356	356	356	0	0	0	0	0	Old.World.Monkey
chr1:90690364:90691833:+	LTR	ERVL-MaLR	THE1B-int	1469	0	1469	1458	1456	0	1489	0	0	0	0	0	Old.World.Monkey
chr1:90691833:90691998:+	SINE	Alu	AluY	165	0	165	165	166	0	165	0	0	0	0	0	Old.World.Monkey
chr1:90691998:90692077:+	LTR	ERVL-MaLR	THE1B-int	79	0	79	79	79	0	0	0	0	0	0	0	Apes
chr1:90692079:90692434:+	LTR	ERVL-MaLR	THE1B	355	0	355	355	353	0	347	0	0	0	0	0	Old.World.Monkey
chr1:90692440:90693648:-	LINE	L1	L1MEf	1208	0	1207	1206	1197	0	1203	0	0	0	0	0	Old.World.Monkey
chr1:90693648:90694040:-	LTR	ERVL-MaLR	MLT1B	392	0	392	391	384	0	391	0	0	0	0	0	Old.World.Monkey
chr1:90694040:90694754:-	LINE	L1	L1MEf	714	0	719	711	715	0	720	0	0	0	0	0	Old.World.Monkey
chr1:90694766:90697860:-	LINE	L1	L1MA2	3094	0	3078	3078	3092	0	3121	0	0	0	0	0	Old.World.Monkey
chr1:90697860:90698174:-	SINE	Alu	AluYb8	314	0	0	0	0	0	0	0	0	0	0	0	Human
chr1:90698174:90702607:-	LINE	L1	L1MA2	4433	4426	4425	4431	0	0	0	0	0	0	0	0	Great.Apes
chr1:90702610:90702915:-	SINE	Alu	AluSx1	305	305	305	300	0	0	316	296	0	0	0	0	New.World.Monkey
chr1:90702916:90703484:-	LINE	L1	L1MEf	568	563	568	567	0	0	612	550	0	0	0	0	New.World.Monkey
chr1:90703484:90703998:-	LINE	L1	L1MC2	514	513	513	513	513	0	511	539	0	500	0	0	Pig.Cow
chr1:90703998:90704087:-	LINE	L1	L1MEf	89	89	0	89	89	0	85	89	0	0	0	0	New.World.Monkey
chr1:90704083:90705732:-	LINE	L1	L1MEf	1649	1649	1652	1645	1641	0	1642	1696	0	0	0	0	New.World.Monkey
chr1:90705762:90705904:+	LINE	L2	L2c	142	138	142	142	1227	169	143	142	142	143	0	357	Eutheria
chr1:90705917:90706124:-	SINE	MIR	MIR	207	207	234	206	207	206	206	206	486	0	0	0	Pig.Cow
chr1:90708686:90709131:-	LTR	ERV1	MER65A	445	445	445	445	444	516	446	457	0	0	0	0	New.World.Monkey
chr1:90709346:90709394:+	SINE	MIR	MIR	48	48	48	48	48	48	48	48	48	0	0	0	Pig.Cow
chr1:90709394:90709697:-	SINE	Alu	AluSz6	303	301	299	299	296	291	291	304	0	0	0	0	New.World.Monkey
chr1:90709697:90709873:+	SINE	MIR	MIR	176	176	175	176	176	0	0	174	0	0	0	0	New.World.Monkey
chr1:90710657:90710967:+	SINE	Alu	AluY	310	310	305	0	310	295	295	0	0	0	0	0	Old.World.Monkey
chr1:90711635:90711772:-	LINE	L1	L1M6	137	137	137	136	137	137	137	137	135	0	136	136	Eutheria
chr1:90712234:90712509:+	LTR	ERVL-MaLR	MLT1J	275	275	275	274	275	275	275	274	0	0	282	279	Eutheria
chr1:90712575:90712936:+	LTR	ERVL-MaLR	MLT1A0	361	360	360	360	360	360	360	365	0	0	0	0	New.World.Monkey
chr1:90713054:90713144:+	LINE	L1	L1PA7	90	90	90	90	90	89	89	0	0	0	0	0	Old.World.Monkey
chr1:90713142:90718381:+	LINE	L1	L1PA7	5239	5234	0	0	5226	0	5269	0	0	0	0	0	Old.World.Monkey
chr1:90718381:90718674:+	SINE	Alu	AluY	293	293	0	292	291	0	0	0	0	0	0	0	Apes
chr1:90718674:90719006:+	LINE	L1	L1PA7	332	344	332	348	348	336	344	0	0	0	0	0	Old.World.Monkey
chr1:90719017:90719117:-	snRNA	snRNA	U6	100	100	100	100	99	103	103	98	0	0	0	0	New.World.Monkey
chr1:90719133:90719393:-	LINE	L1	L1M6	260	323	260	260	250	261	261	0	0	0	0	0	Old.World.Monkey
chr1:90719488:90719796:-	LINE	L1	L1M6	308	308	312	308	306	304	306	309	0	0	0	0	New.World.Monkey
chr1:90719985:90720154:-	LINE	L1	L1M6	169	169	169	169	169	163	163	166	175	182	0	0	Pig.Cow
chr1:90720509:90720968:-	LTR	ERVL	LTR33	459	459	455	460	453	448	448	444	441	0	0	0	Pig.Cow
chr1:90723306:90724274:+	LINE	L1	HAL1	968	973	973	977	976	994	994	985	0	0	0	0	New.World.Monkey
chr1:90724295:90724348:+	LTR	ERV1	LTR56	53	53	53	53	53	53	53	53	0	0	0	0	New.World.Monkey
chr1:90724379:90724544:-	DNA	hAT-Charlie	MER5B	165	165	165	165	160	165	165	0	0	173	0	0	Pig.Cow
chr1:90725070:90725220:-	SINE	MIR	MIRb	150	150	150	150	150	150	150	152	152	153	0	152	Eutheria
chr1:90725323:90726020:+	DNA	TcMar-Tigger	Tigger1	697	697	697	697	697	695	695	0	0	0	0	0	Old.World.Monkey
chr1:90726020:90726327:+	SINE	Alu	AluSx3	307	300	309	307	307	0	307	0	0	0	0	0	Old.World.Monkey
chr1:90726327:90727980:+	DNA	TcMar-Tigger	Tigger1	1653	1649	1649	1649	1642	1639	1662	0	0	0	0	0	Old.World.Monkey
chr1:90728212:90728429:-	SINE	MIR	MIRb	217	217	217	217	217	214	214	218	219	218	0	0	Pig.Cow
chr1:90730514:90730956:+	LINE	L1	L1PA15	442	442	442	442	432	442	443	0	0	0	0	0	Old.World.Monkey
chr1:90730956:90731248:+	SINE	Alu	AluSc	292	293	296	292	293	292	292	0	0	0	0	0	Old.World.Monkey
chr1:90731248:90731592:+	LINE	L1	L1PA15	344	344	344	0	370	0	344	0	0	0	0	0	Old.World.Monkey
chr1:90731603:90731914:+	SINE	Alu	AluSx	311	315	306	0	308	306	306	0	0	0	0	0	Old.World.Monkey
chr1:90732165:90732286:+	SINE	MIR	MIRb	121	121	121	121	121	121	121	124	133	119	0	0	Pig.Cow
chr1:90732501:90732687:-	SINE	MIR	MIR	186	189	189	189	189	189	189	186	189	180	187	187	Eutheria
chr1:90732953:90733094:+	LTR	ERVL	LTR40A1	141	141	141	141	141	141	141	142	142	142	140	140	Eutheria
chr1:90733273:90733952:+	LINE	L1	L1ME3C	679	680	674	663	678	679	679	678	1151	946	0	0	Pig.Cow
chr1:90735040:90735331:+	SINE	Alu	AluSq2	291	285	278	280	303	337	322	0	0	0	0	0	Old.World.Monkey
chr1:90735365:90735452:+	LINE	CR1	L3b	87	87	87	92	92	92	92	92	0	97	0	0	Pig.Cow
chr1:90735614:90735757:-	SINE	MIR	MIRc	143	143	143	139	143	143	143	143	0	0	0	0	New.World.Monkey
chr1:90735944:90736007:-	LINE	L2	L2b	63	64	64	64	0	0	0	0	0	0	0	0	Great.Apes
chr1:90736035:90736409:-	LINE	L1	L1PA5	374	375	374	374	0	0	0	0	0	0	0	0	Great.Apes
chr1:90736936:90737303:-	LTR	ERVL	LTR16E2	367	356	366	367	366	369	369	0	0	375	0	0	Pig.Cow
chr1:90737656:90738118:+	LTR	ERV1	MER31B	462	462	462	468	462	462	462	0	0	0	0	0	Old.World.Monkey
chr1:90738148:90738183:-	SINE	MIR	MIR	35	35	35	35	35	35	35	39	0	0	0	0	New.World.Monkey
chr1:90738204:90738283:-	LINE	L2	L2b	79	79	79	79	79	84	84	78	78	79	0	0	Pig.Cow
chr1:90739755:90739921:-	SINE	MIR	MIR	166	166	166	166	166	166	166	0	171	161	0	0	Pig.Cow
chr1:90740498:90740619:+	SINE	Alu	AluSx1	121	120	120	120	121	121	121	0	0	0	0	0	Old.World.Monkey
chr1:90742990:90743143:-	DNA	TcMar-Tigger	Tigger12c	153	153	153	153	153	153	153	153	151	153	151	151	Eutheria
chr1:90743400:90743611:+	Unknown	Unknown	MamRep564	211	211	211	211	210	210	210	0	695	210	0	0	Pig.Cow
chr1:90745597:90746165:-	LTR	ERVL-MaLR	MLT1H1	568	568	569	568	569	566	566	564	801	0	0	564	Eutheria
chr1:90746401:90746504:+	LTR	ERVL	LTR79	103	103	103	103	103	102	102	103	104	120	0	0	Pig.Cow
chr1:90746821:90747043:-	SINE	MIR	MIR	222	222	222	222	222	221	221	222	0	560	0	0	Pig.Cow
chr1:90747149:90747297:-	SINE	MIR	MIR	148	148	148	148	148	148	148	0	0	144	0	0	Pig.Cow
chr1:90750542:90750596:-	LINE	CR1	L3	54	54	54	54	54	54	54	54	54	54	0	0	Pig.Cow
chr1:90751335:90751569:+	SINE	Alu	AluSx1	234	0	0	225	227	226	240	0	0	0	0	0	Old.World.Monkey
chr1:90751603:90751908:-	SINE	Alu	AluSx1	305	0	0	688	306	306	306	302	0	0	0	0	New.World.Monkey
chr1:90751929:90752136:-	SINE	MIR	MIR	207	207	207	207	207	210	210	200	0	200	0	0	Pig.Cow
chr1:90753047:90753219:+	DNA	hAT-Tip100	MER45A	172	172	172	172	172	172	172	172	175	0	0	0	Pig.Cow
chr1:90753239:90753424:-	SINE	MIR	MIR3	185	185	185	185	185	185	185	0	187	0	0	0	Pig.Cow
chr1:90753887:90754312:+	LINE	RTE	L4	425	422	423	428	426	426	426	420	0	0	0	0	New.World.Monkey
chr1:90754667:90754768:-	DNA	TcMar-Tc2	Kanga1c	101	101	101	101	101	0	0	101	0	0	0	0	New.World.Monkey
chr1:90755313:90755349:-	LINE	L2	L2a	36	36	36	36	36	36	36	36	0	0	0	0	New.World.Monkey
chr1:90755762:90756450:+	LINE	L1	L1MA5	688	692	1311	675	686	692	692	671	0	0	0	0	New.World.Monkey
chr1:90757773:90758001:+	SINE	MIR	MIRb	228	228	228	227	228	228	228	228	0	0	0	0	New.World.Monkey
chr1:90758228:90758479:-	LTR	ERVL-MaLR	MLT1K	251	251	251	251	250	251	250	251	248	0	0	0	Pig.Cow
chr1:90758818:90758881:+	LINE	CR1	L3	63	63	63	63	63	63	63	64	63	63	0	0	Pig.Cow
chr1:90759193:90759391:-	SINE	MIR	MIRb	198	198	195	197	198	198	198	198	205	212	0	0	Pig.Cow
chr1:90759704:90759919:+	SINE	MIR	MIRb	215	215	212	215	215	0	0	0	0	0	0	0	Apes
chr1:90761395:90761533:+	SINE	MIR	MIR3	138	138	138	138	138	138	138	139	137	0	133	0	Eutheria
chr1:90761639:90761708:+	LINE	L2	L2a	69	69	70	69	69	69	69	69	67	69	69	69	Eutheria
chr1:90762549:90762867:+	LINE	L2	L2c	318	318	317	323	314	318	318	306	0	0	0	0	New.World.Monkey
chr1:90762880:90763021:-	SINE	MIR	MIRb	141	141	141	141	141	141	141	139	0	0	0	0	New.World.Monkey
chr1:90763021:90763350:-	DNA	hAT-Tip100	MER45B	329	327	327	329	329	329	329	326	0	0	0	0	New.World.Monkey
chr1:90764293:90764526:+	SINE	MIR	MIRb	233	233	233	231	233	233	233	233	228	245	0	229	Eutheria
chr1:90764799:90764857:-	SINE	MIR	MIRb	58	58	58	0	58	58	58	58	0	65	58	63	Eutheria
chr1:90766091:90766199:+	LINE	CR1	L3	108	108	108	108	108	108	108	108	106	107	107	106	Eutheria
chr1:90766710:90767031:-	LINE	L1	L1ME3	321	322	321	322	321	321	321	335	0	317	0	0	Pig.Cow
chr1:90767269:90767691:+	LTR	ERVL-MaLR	MLT1A1	422	423	423	423	423	0	0	0	0	0	0	0	Apes
chr1:90767783:90767943:-	SINE	MIR	MIRb	160	160	160	173	173	173	173	173	0	172	0	340	Eutheria
chr1:90768172:90768415:+	SINE	MIR	MIRb	243	243	243	242	239	243	243	243	0	0	0	0	New.World.Monkey
chr1:90769258:90769494:-	SINE	Alu	AluSx	236	241	236	236	236	239	235	0	0	0	0	0	Old.World.Monkey
chr1:90769505:90769746:-	LTR	ERVL-MaLR	MLT1J	241	242	240	242	242	241	241	0	1730	0	0	0	Pig.Cow
chr1:90769820:90769938:+	LINE	L2	L2c	118	118	118	118	116	118	118	118	125	0	0	0	Pig.Cow
chr1:90770649:90771694:-	LINE	L1	L1ME1	1045	1044	1045	1037	1044	1022	1050	1144	0	1096	0	0	Pig.Cow
chr1:90771693:90771909:-	LINE	L1	L1MEc	216	216	216	216	216	0	213	218	215	0	0	0	Pig.Cow
chr1:90772357:90772512:+	DNA	hAT-Charlie	MER5A	155	155	155	155	155	159	159	164	173	155	0	153	Eutheria
chr1:90772809:90773173:+	LTR	ERVL-MaLR	MSTD	364	367	367	367	375	371	371	375	0	0	0	0	New.World.Monkey
chr1:90773225:90773296:-	DNA	TcMar-Tigger	MamRep434	71	71	71	71	68	71	71	71	71	71	70	71	Eutheria
chr1:90773867:90774145:+	LTR	ERVL-MaLR	MSTB1	278	278	278	280	278	278	278	278	0	0	0	0	New.World.Monkey
chr1:90774158:90774521:-	LTR	ERVL	ERVL-B4-int	363	363	363	0	362	368	368	378	0	0	0	0	New.World.Monkey
chr1:90774507:90774590:-	DNA	MuDR	Ricksha_c	83	83	83	0	83	79	79	83	0	0	0	0	New.World.Monkey
chr1:90774617:90775132:-	DNA	MuDR	Ricksha_c	515	515	515	0	512	515	515	503	0	0	0	0	New.World.Monkey
chr1:90775132:90775330:-	DNA	hAT-Charlie	MER20	198	198	198	198	198	198	198	198	0	192	0	0	Pig.Cow
chr1:90775642:90775775:-	DNA	hAT-Charlie	MER102b	133	133	133	133	132	133	133	132	136	0	0	0	Pig.Cow
chr1:90776663:90776793:-	SINE	Alu	FLAM_C	130	129	132	130	335	0	0	0	0	0	0	0	Apes
chr1:90776833:90777018:-	SINE	MIR	MIRb	185	185	185	185	185	183	183	0	0	185	0	0	Pig.Cow
chr1:90777474:90777648:-	SINE	MIR	MIR3	174	174	174	170	174	174	174	175	0	0	0	0	New.World.Monkey
chr1:90778382:90778517:+	LINE	L2	L2c	135	135	135	135	135	135	135	135	136	136	0	0	Pig.Cow
chr1:90780715:90780759:-	LINE	L1	L1MB2	44	44	44	44	44	44	49	44	51	48	0	42	Eutheria
chr1:90780761:90781094:-	LTR	ERVL-MaLR	MLT1A0	333	333	337	333	331	335	335	332	0	0	0	0	New.World.Monkey
chr1:90781095:90781722:-	LINE	L1	L1M4	627	630	628	628	654	638	638	611	641	0	0	0	Pig.Cow
chr1:90781733:90781804:-	LINE	L1	L1MD1	71	71	71	71	71	71	71	71	71	0	0	0	Pig.Cow
chr1:90781793:90782324:-	LINE	L1	L1PA8	531	531	0	531	529	0	531	532	0	0	0	0	New.World.Monkey
chr1:90782324:90782834:+	LINE	L1	L1PA8	510	510	511	510	510	0	512	536	0	0	0	0	New.World.Monkey
chr1:90782838:90783646:-	LINE	L1	L1MD1	808	808	808	808	804	805	807	821	0	0	0	0	New.World.Monkey
chr1:90783666:90785576:-	LINE	L1	L1MD1	1910	1904	1906	0	1904	1993	1947	0	0	0	0	0	Old.World.Monkey
chr1:90785590:90785744:-	LINE	L1	L1MD1	154	154	153	0	152	153	154	161	0	0	0	0	New.World.Monkey
chr1:90786342:90786394:+	LINE	L2	L2c	52	52	52	52	52	52	52	51	0	0	0	0	New.World.Monkey
chr1:90786517:90786583:-	LINE	L2	L2c	66	66	66	66	67	66	66	66	66	67	0	0	Pig.Cow
chr1:90786583:90787000:-	LTR	ERVL	LTR16A	417	417	417	417	417	419	419	416	422	0	0	0	Pig.Cow
chr1:90787000:90787184:-	LINE	L2	L2c	184	184	184	187	187	187	187	0	203	200	0	0	Pig.Cow
chr1:90787861:90788132:-	LINE	L2	L2c	271	268	271	271	271	271	271	271	266	0	0	0	Pig.Cow
chr1:90788373:90788508:-	LINE	CR1	L3	135	135	135	136	0	132	132	136	135	134	0	0	Pig.Cow
chr1:90788599:90788968:-	LTR	ERVL-MaLR	MSTB1	369	369	369	366	366	0	0	0	0	0	0	0	Apes
chr1:90788968:90789210:-	SINE	Alu	AluSx	242	253	243	233	240	232	234	0	0	0	0	0	Old.World.Monkey
chr1:90789210:90789263:-	LTR	ERVL-MaLR	MSTB1	53	53	53	53	53	53	53	0	0	0	0	0	Old.World.Monkey
chr1:90789456:90789683:-	LINE	CR1	L3	227	227	227	227	226	227	227	228	216	217	0	0	Pig.Cow
chr1:90789840:90790058:-	SINE	MIR	MIRb	218	218	218	218	218	217	217	216	0	0	395	392	Eutheria
chr1:90790858:90791037:+	SINE	MIR	MIRb	179	179	179	179	179	180	180	0	175	172	0	0	Pig.Cow
chr1:90791181:90791368:-	SINE	MIR	MIRb	187	187	187	187	0	187	187	184	187	187	0	0	Pig.Cow
chr1:90791680:90791808:+	SINE	MIR	MIR3	128	128	128	128	128	128	128	126	139	138	129	0	Eutheria
chr1:90791984:90792085:-	DNA	hAT-Blackjack	MER94	101	101	101	103	101	101	101	100	0	100	107	107	Eutheria
chr1:90792774:90792888:+	LINE	L1	L1MA3	114	114	114	113	114	114	114	0	0	0	0	0	Old.World.Monkey
chr1:90792888:90793187:+	SINE	Alu	AluSz6	299	299	299	300	315	300	300	0	0	0	0	0	Old.World.Monkey
chr1:90793187:90794649:+	LINE	L1	L1MA3	1462	1471	1461	1451	1450	1477	1477	1443	0	0	0	0	New.World.Monkey
chr1:90794649:90795180:+	LTR	ERVL	MLT2A2	531	531	528	528	529	528	528	524	0	0	0	0	New.World.Monkey
chr1:90795185:90795438:+	LINE	L1	L1MA3	253	253	253	254	253	253	253	253	0	0	0	0	New.World.Monkey
chr1:90795438:90795839:+	LTR	ERVL-MaLR	MSTA	401	401	401	401	401	401	401	399	0	0	0	0	New.World.Monkey
chr1:90795841:90798567:+	LINE	L1	L1MA3	2726	2725	2717	2710	2709	0	2722	0	0	0	0	0	Old.World.Monkey
chr1:90799098:90799398:+	SINE	Alu	AluSc5	300	299	300	299	303	291	291	0	0	0	0	0	Old.World.Monkey
chr1:90801466:90802291:-	LINE	L2	L2b	825	825	824	825	826	845	845	0	893	0	0	0	Pig.Cow
chr1:90802957:90803287:-	LINE	CR1	L3	330	330	330	331	326	336	337	323	596	335	0	0	Pig.Cow
chr1:90803589:90803758:+	SINE	MIR	MIR	169	169	169	169	169	169	169	166	165	0	0	0	Pig.Cow
chr1:90803778:90803923:-	LINE	CR1	L3	145	145	145	146	145	145	145	145	150	0	0	0	Pig.Cow
chr1:90803934:90804070:-	SINE	Alu	AluSz	136	136	136	136	136	136	136	135	0	0	0	0	New.World.Monkey
chr1:90804070:90804136:-	LINE	CR1	L3	66	66	66	66	66	66	66	66	66	0	0	0	Pig.Cow
chr1:90804413:90804530:-	LINE	L2	L2a	117	117	117	117	117	117	117	117	119	116	0	0	Pig.Cow
chr1:90804908:90805059:+	LTR	ERVL-MaLR	MLT1F1	151	151	151	151	149	150	150	151	0	0	0	0	New.World.Monkey
chr1:90808015:90808197:-	LINE	L2	L2b	182	182	182	182	180	173	0	177	0	0	0	217	Eutheria
chr1:90808265:90808412:-	SINE	MIR	MIRb	147	147	147	147	144	147	147	147	0	0	150	144	Eutheria
chr1:90808430:90808646:-	SINE	MIR	MIR	216	216	216	216	216	216	216	216	0	292	0	0	Pig.Cow
chr1:90808941:90809424:-	LTR	ERVL	LTR32	483	480	481	481	490	480	480	480	0	0	0	0	New.World.Monkey
chr1:90809687:90809764:+	LTR	ERVL-MaLR	MLT1K	77	77	77	77	77	0	0	74	75	0	0	0	Pig.Cow
chr1:90809890:90810057:+	LTR	ERVL-MaLR	MLT1K	167	167	167	167	167	167	167	159	164	166	0	0	Pig.Cow
chr1:90810125:90810203:+	SINE	MIR	MIRb	78	78	78	78	78	0	0	0	0	0	0	0	Apes
chr1:90810204:90810261:+	LTR	ERVL-MaLR	MLT1K	57	57	57	57	57	57	57	0	58	57	0	0	Pig.Cow
chr1:90810299:90810692:+	LINE	L2	L2	393	392	392	392	0	393	393	0	0	393	0	0	Pig.Cow
chr1:90811922:90812005:+	SINE	MIR	MIRb	83	83	83	83	83	83	83	83	83	82	0	0	Pig.Cow
chr1:90812019:90812087:+	SINE	MIR	MIRb	68	68	68	68	68	68	68	90	88	82	0	0	Pig.Cow
chr1:90812088:90812160:+	SINE	MIR	MIRc	72	72	72	72	72	72	72	72	0	0	0	0	New.World.Monkey
chr1:90812227:90812308:+	LTR	ERVL-MaLR	MLT1K	81	81	81	77	77	77	77	77	77	77	0	0	Pig.Cow
chr1:90812318:90812557:-	LTR	ERVL-MaLR	MLT1K	239	239	239	239	239	239	239	239	243	243	0	0	Pig.Cow
chr1:90813214:90813423:-	LINE	L2	L2c	209	209	209	209	209	209	209	209	0	0	0	0	New.World.Monkey
chr1:90813430:90813612:+	LINE	L1	L1PA17	182	182	183	217	179	0	0	173	0	0	0	0	New.World.Monkey
chr1:90813669:90813778:-	LTR	ERVL-MaLR	MLT1B	109	109	109	109	109	109	109	110	0	0	0	0	New.World.Monkey
chr1:90813781:90814180:+	LTR	ERVL-MaLR	THE1D	399	399	399	398	397	400	400	397	0	0	0	0	New.World.Monkey
chr1:90814180:90815803:+	LTR	ERVL-MaLR	THE1D-int	1623	1623	1623	1623	0	1620	1618	1712	0	0	0	0	New.World.Monkey
chr1:90815803:90816139:+	LTR	ERVL-MaLR	THE1D	336	336	336	336	336	336	336	337	0	0	0	0	New.World.Monkey
chr1:90816200:90816368:-	SINE	MIR	MIR	168	168	168	168	163	168	168	0	0	0	0	0	Old.World.Monkey
chr1:90816759:90816853:-	SINE	MIR	MIR3	94	94	94	94	93	94	94	94	0	0	0	0	New.World.Monkey
chr1:90817560:90817733:+	DNA	hAT-Tip100	MER91B	173	173	173	189	173	0	0	165	0	0	0	0	New.World.Monkey
chr1:90817792:90817948:-	SINE	MIR	MIRb	156	156	156	156	153	156	156	157	0	0	0	0	New.World.Monkey
chr1:90819132:90819275:-	SINE	MIR	MIR3	143	143	0	143	143	143	143	0	0	0	0	0	Old.World.Monkey
chr1:90819470:90819566:-	LINE	L2	L2b	96	96	0	96	96	96	96	96	139	145	0	0	Pig.Cow
chr1:90820257:90820402:-	LINE	L2	L2b	145	145	0	145	145	145	145	145	144	144	0	0	Pig.Cow
chr1:90820410:90820562:-	LTR	ERVL-MaLR	MLT1I	152	152	0	152	152	152	152	155	200	0	0	0	Pig.Cow
chr1:90820592:90820711:-	LTR	ERVL-MaLR	MLT1I	119	119	119	119	118	119	119	119	116	115	0	0	Pig.Cow
chr1:90820845:90821002:-	LINE	L2	L2b	157	159	159	159	1295	159	159	159	0	156	0	0	Pig.Cow
chr1:90821010:90821171:+	SINE	MIR	MIR	161	160	161	0	160	164	164	161	175	0	0	0	Pig.Cow
chr1:90822495:90822720:-	SINE	MIR	MIR	225	225	221	225	223	225	225	225	219	0	0	0	Pig.Cow
chr1:90824080:90824215:-	LINE	L2	L2a	135	135	135	135	135	135	135	131	0	366	0	139	Eutheria
chr1:90824263:90824418:-	SINE	MIR	MIRb	155	155	155	155	155	465	466	155	0	0	0	0	New.World.Monkey
chr1:90824478:90824691:-	SINE	MIR	MIRc	213	213	213	213	213	213	213	210	232	212	0	0	Pig.Cow
chr1:90824943:90825047:+	SINE	MIR	MIRc	104	104	104	104	104	104	104	104	105	106	0	0	Pig.Cow
chr1:90826202:90826383:+	SINE	MIR	MIRc	181	183	183	0	183	183	183	182	191	188	0	0	Pig.Cow
chr1:90826565:90826638:-	LINE	CR1	L3b	73	73	73	72	73	73	73	73	0	73	0	0	Pig.Cow
chr1:90826899:90827110:-	SINE	MIR	MIR	211	211	211	209	211	213	213	204	0	0	0	0	New.World.Monkey
chr1:90827467:90827748:+	LINE	L2	L2a	281	281	281	281	281	281	281	0	275	0	0	0	Pig.Cow
chr1:90830727:90832452:+	LINE	L1	L1MEc	1725	2030	1725	1731	1720	1758	1853	1827	0	0	0	0	New.World.Monkey
chr1:90832452:90832817:+	LTR	ERVL-MaLR	MSTD	365	365	367	367	367	366	366	0	0	0	0	0	Old.World.Monkey
chr1:90832817:90832845:+	LINE	L1	L1MEc	28	28	28	28	28	28	28	28	0	0	0	0	New.World.Monkey
chr1:90832845:90832882:-	DNA	TcMar-Mariner	MADE1	37	37	37	37	37	37	37	38	0	0	0	0	New.World.Monkey
chr1:90832938:90833147:-	DNA	hAT-Charlie	MER103C	209	209	209	209	514	209	209	208	0	0	0	0	New.World.Monkey
chr1:90833316:90833483:-	LINE	L1	L1ME1	167	167	167	167	167	167	167	0	0	0	0	0	Old.World.Monkey
chr1:90833550:90833670:-	DNA	hAT-Charlie	MER5A1	120	120	120	120	120	120	120	0	0	0	0	0	Old.World.Monkey
chr1:90834757:90834862:+	RC	Helitron	Helitron3Na_Mam	105	105	105	105	105	105	105	101	113	0	0	337	Eutheria
chr1:90835114:90835153:-	LTR	ERVL-MaLR	MLT1A0	39	39	39	39	39	39	39	39	0	0	38	0	Eutheria
chr1:90835303:90835474:-	SINE	Alu	AluJr	171	171	171	171	172	171	171	171	0	0	0	0	New.World.Monkey
chr1:90835979:90836134:-	LTR	ERVL-MaLR	MLT1D	155	155	155	155	155	155	155	155	0	0	0	0	New.World.Monkey
chr1:90836132:90836354:+	LTR	ERVL-MaLR	MLT1D	222	222	222	222	227	222	222	218	0	227	0	0	Pig.Cow
chr1:90836397:90836525:+	DNA	hAT-Charlie	MER5A1	128	128	128	128	128	128	128	128	155	173	0	0	Pig.Cow
chr1:90837059:90837237:-	LINE	L1	L1MEg	178	178	178	179	175	174	174	177	175	0	0	0	Pig.Cow
chr1:90837284:90837460:+	DNA	hAT-Charlie	MER58A	176	177	177	176	172	174	174	177	0	0	0	0	New.World.Monkey
chr1:90837460:90837513:-	LINE	L1	L1MEg	53	53	53	53	53	53	53	55	61	53	0	0	Pig.Cow
chr1:90837538:90837719:-	SINE	Alu	AluSc	181	172	181	176	0	0	0	0	312	0	0	0	Pig.Cow
chr1:90837729:90838040:-	LINE	L1	L1MEg	311	311	306	311	311	0	0	0	0	0	0	0	Apes
chr1:90838042:90841577:-	LINE	L1	L1MEg	3535	3536	3545	0	3530	0	0	0	0	0	0	0	Apes
chr1:90842166:90842321:-	SINE	MIR	MIR3	155	155	155	154	155	155	155	157	155	151	0	0	Pig.Cow
chr1:90842287:90842376:+	SINE	MIR	MIRb	89	89	89	89	89	89	89	89	89	89	0	0	Pig.Cow
chr1:90842438:90842613:+	SINE	MIR	MIR	175	169	175	175	175	175	175	175	168	0	0	167	Eutheria
chr1:90842810:90842859:+	LINE	L2	L2c	49	49	49	49	49	49	49	49	0	0	0	0	New.World.Monkey
chr1:90842913:90842997:+	LINE	L2	L2c	84	84	84	84	84	84	84	84	81	0	0	0	Pig.Cow
chr1:90843255:90843305:-	LTR	ERVL-MaLR	MLT1H	50	50	50	50	50	50	50	50	0	0	0	0	New.World.Monkey
chr1:90843304:90843464:-	LTR	ERVL-MaLR	MLT1H2-int	160	160	160	160	0	161	161	0	0	0	0	0	Old.World.Monkey
chr1:90843459:90843895:-	LTR	ERVL-MaLR	MLT1H2	436	436	435	433	432	433	433	415	0	0	0	0	New.World.Monkey
chr1:90845307:90845634:+	DNA	TcMar-Tigger	Tigger4b	327	330	330	330	330	331	331	325	447	0	0	0	Pig.Cow
chr1:90845952:90846170:+	SINE	MIR	MIRb	218	218	218	212	212	212	212	209	0	0	0	0	New.World.Monkey
chr1:90846558:90846761:-	SINE	MIR	MIR	203	242	242	242	240	242	241	202	0	0	0	0	New.World.Monkey
chr1:90846787:90846949:-	SINE	MIR	MIRb	162	162	162	162	154	162	162	162	170	174	200	183	Eutheria
chr1:90847178:90847230:-	LINE	L2	L2a	52	52	52	52	52	52	52	52	54	56	51	51	Eutheria
chr1:90851478:90851923:-	LINE	L2	L2	445	442	442	442	442	431	431	443	437	439	0	0	Pig.Cow
chr1:90851913:90852057:+	LINE	CR1	L3	144	144	144	144	144	144	144	143	0	165	0	0	Pig.Cow
chr1:90852054:90852164:+	LINE	L2	L2c	110	110	110	109	110	110	110	110	0	0	105	0	Eutheria
chr1:90854064:90854454:-	LINE	CR1	Plat_L3	390	390	389	390	391	390	390	389	0	385	0	0	Pig.Cow
chr1:90854525:90854764:+	LINE	L1	L1ME4a	239	238	239	239	239	238	238	245	0	0	0	0	New.World.Monkey
chr1:90854864:90855124:-	SINE	MIR	MIR	260	260	259	268	257	0	254	282	0	0	0	0	New.World.Monkey
chr1:90855140:90855318:+	LINE	L1	L1ME4a	178	182	178	177	0	174	174	175	0	0	0	0	New.World.Monkey
chr1:90855966:90856096:-	LINE	L2	L2c	130	135	135	135	135	135	135	135	0	138	0	0	Pig.Cow
chr1:90856078:90856657:-	LINE	L2	L2	579	579	579	579	579	579	579	562	0	0	0	0	New.World.Monkey
chr1:90857080:90857183:+	LINE	L2	L2c	103	103	103	103	103	103	103	100	0	0	0	0	New.World.Monkey
chr1:90857183:90857405:-	DNA	hAT-Charlie	MER30	222	223	221	222	223	243	248	223	0	0	0	0	New.World.Monkey
chr1:90857405:90858025:+	LINE	L2	L2c	620	620	620	620	620	621	621	611	634	0	0	0	Pig.Cow
chr1:90859075:90859192:+	LINE	L2	L2a	117	117	117	113	117	0	0	117	116	0	0	0	Pig.Cow
chr1:90859197:90859350:+	SINE	MIR	MIR	153	153	153	170	153	153	153	0	0	0	0	0	Old.World.Monkey
chr1:90859404:90859526:+	LINE	L2	L2a	122	121	122	122	122	122	122	122	0	161	0	0	Pig.Cow
chr1:90859544:90859784:+	SINE	MIR	MIR	240	240	240	240	240	242	242	242	234	0	0	0	Pig.Cow
chr1:90860024:90860170:+	SINE	MIR	MIRb	146	146	146	146	146	146	146	0	141	0	0	0	Pig.Cow
chr1:90860562:90860635:+	LINE	L2	L2a	73	73	73	73	0	0	0	76	0	73	0	0	Pig.Cow
chr1:90860853:90860937:+	LINE	L2	L2	84	84	84	84	0	84	84	0	91	0	0	80	Eutheria
chr1:90861142:90861311:-	LINE	L1	L1ME4a	169	169	169	169	0	165	165	167	177	171	0	178	Eutheria
chr1:90861616:90861909:-	LINE	L1	L1PREC2	293	290	293	293	0	0	293	280	0	412	0	0	Pig.Cow
chr1:90862085:90862389:-	LINE	L1	L1PREC2	304	0	304	301	0	0	300	0	291	0	0	0	Pig.Cow
chr1:90862477:90863375:-	LINE	L1	L1MD1	898	897	897	890	0	0	890	889	1459	0	0	0	Pig.Cow
chr1:90863381:90864139:-	LINE	L1	L1MD1	758	758	884	765	0	766	766	773	0	0	0	0	New.World.Monkey
chr1:90864139:90864524:-	LTR	ERVL-MaLR	MSTA	385	385	385	385	381	386	386	376	0	0	0	0	New.World.Monkey
chr1:90864524:90864935:-	LINE	L1	L1MD1	411	411	411	411	411	420	420	405	0	0	0	0	New.World.Monkey
chr1:90864935:90865241:-	SINE	Alu	AluSx	306	303	300	311	300	310	310	0	0	0	0	0	Old.World.Monkey
chr1:90865241:90865290:-	LINE	L1	L1MD1	49	49	49	49	49	48	48	49	0	0	0	0	New.World.Monkey
chr1:90865278:90865732:+	LINE	L1	L1M2	454	454	454	453	449	455	455	446	0	0	0	0	New.World.Monkey
chr1:90865731:90865847:-	LINE	L1	L1MD1	116	116	116	116	115	116	116	0	0	0	0	0	Old.World.Monkey
chr1:90865848:90866210:+	LTR	ERVL	MLT2B4	362	362	358	356	359	357	356	358	0	0	0	0	New.World.Monkey
chr1:90866249:90866293:+	LTR	ERVL	MLT2B4	44	44	44	44	44	43	43	44	0	44	0	0	Pig.Cow
chr1:90866293:90866600:-	LINE	L1	L1MD1	307	307	307	307	304	304	304	295	0	359	0	0	Pig.Cow
chr1:90866732:90866799:+	LINE	L2	L2a	67	67	67	67	67	67	67	66	0	66	0	71	Eutheria
chr1:90867836:90868079:-	LINE	L2	L2a	243	243	243	243	246	246	246	246	0	0	0	0	New.World.Monkey
chr1:90868096:90868287:-	LINE	L1	L1MA6	191	191	187	190	189	307	191	191	0	0	0	0	New.World.Monkey
chr1:90868487:90868674:-	LINE	L2	L2a	187	187	188	188	188	0	0	0	0	0	0	0	Apes
chr1:90868679:90869369:+	DNA	hAT-Tip100	Zaphod	690	0	693	696	696	702	701	704	714	0	0	0	Pig.Cow
chr1:90869369:90870055:-	LINE	L1	L1PA15	686	685	686	686	686	682	682	680	0	0	0	0	New.World.Monkey
chr1:90870055:90870171:+	DNA	hAT-Tip100	Zaphod	116	116	116	112	116	116	116	116	0	0	0	0	New.World.Monkey
chr1:90870218:90870468:+	DNA	hAT-Tip100	Zaphod	250	250	247	250	250	250	250	256	261	252	340	313	Eutheria
chr1:90870495:90870591:-	LINE	L2	L2a	96	96	96	96	96	96	96	96	96	95	0	0	Pig.Cow
chr1:90870925:90871148:+	SINE	MIR	MIR	223	223	224	220	223	0	0	0	0	0	0	0	Apes
chr1:90871247:90871388:+	LINE	CR1	L3	141	141	141	141	141	140	140	140	141	144	0	0	Pig.Cow
chr1:90871916:90872062:+	DNA	hAT-Charlie	MER5A1	146	146	146	146	0	146	146	141	146	145	0	0	Pig.Cow
chr1:90872069:90872195:+	DNA	hAT-Charlie	MER5B	126	126	126	126	126	159	159	126	127	0	124	0	Eutheria
chr1:90872373:90872477:+	SINE	MIR	MIRb	104	104	104	104	104	102	104	108	103	102	0	0	Pig.Cow
chr1:90872559:90872922:+	LINE	L2	L2a	363	363	363	363	358	368	368	359	358	354	0	0	Pig.Cow
chr1:90872991:90873187:+	LINE	L2	L2c	196	192	195	192	196	207	207	206	761	0	210	201	Eutheria
chr1:90875130:90876180:-	LINE	L1	L1MC1	1050	1051	1054	1053	30385	1053	1053	1052	0	0	0	0	New.World.Monkey
chr1:90876460:90876593:-	LTR	ERVL-MaLR	MSTD	133	133	133	133	133	133	133	135	0	0	0	0	New.World.Monkey
chr1:90876607:90877105:-	LTR	ERV1	LTR8	498	494	498	498	498	488	488	486	0	0	0	0	New.World.Monkey
chr1:90877101:90877367:-	LTR	ERV1	PrimLTR79	266	266	266	266	270	267	267	272	0	0	0	0	New.World.Monkey
chr1:90877447:90877661:-	LTR	ERVL-MaLR	MSTD	214	214	214	214	214	214	214	218	0	0	0	0	New.World.Monkey
chr1:90878282:90878684:+	LINE	CR1	Plat_L3	402	399	402	401	401	401	401	401	400	399	397	396	Eutheria
chr1:90879700:90879889:-	LTR	Gypsy	MamGypLTR1c	189	189	189	188	189	189	189	185	424	200	201	202	Eutheria
chr1:90880118:90880278:-	DNA	hAT-Tip100	MER45A	160	160	160	160	160	160	160	160	650	0	0	0	Pig.Cow
chr1:90880588:90883001:+	DNA	TcMar-Tigger	Tigger1	2413	0	2422	3479	2397	2390	2390	3767	0	0	0	0	New.World.Monkey
chr1:90883312:90883422:-	SINE	MIR	MIR	110	110	110	110	110	109	109	108	112	0	0	0	Pig.Cow
chr1:90883894:90883978:+	SINE	MIR	MIRb	84	84	84	0	84	84	84	0	80	0	0	0	Pig.Cow
chr1:90884116:90884339:-	SINE	MIR	MIR	223	223	223	0	223	0	0	212	226	0	0	0	Pig.Cow
chr1:90884411:90885107:+	LINE	L1	L1M5	696	689	695	0	689	0	0	0	0	1039	0	0	Pig.Cow
chr1:90885130:90885187:+	LINE	L1	L1M5	57	57	57	0	57	0	0	0	0	0	61	83	Eutheria
chr1:90885203:90885403:-	DNA	TcMar-Tigger	Tigger2b_Pri	200	192	200	0	201	0	0	0	0	0	0	0	Apes
chr1:90885411:90888663:+	LINE	L1	L1MA2	3252	3256	3307	0	3255	0	0	0	0	0	0	0	Apes
chr1:90888663:90888986:+	LINE	L1	L1PA13	323	320	323	0	324	0	333	0	0	0	0	0	Old.World.Monkey
chr1:90888986:90893309:+	LINE	L1	L1MA2	4323	4338	4334	0	0	0	4328	0	0	0	0	0	Old.World.Monkey
chr1:90893312:90893541:-	DNA	TcMar-Tigger	Tigger2a	229	227	229	229	0	229	229	222	0	0	0	0	New.World.Monkey
chr1:90893559:90893638:+	LINE	L1	L1MC	79	79	79	79	0	79	79	79	113	0	0	0	Pig.Cow
chr1:90894061:90894559:+	LTR	ERVL-MaLR	MLT1D	498	494	494	494	0	823	494	520	0	0	0	0	New.World.Monkey
chr1:90894559:90894606:-	LINE	L1	L1ME4a	47	47	47	47	0	47	46	0	0	0	0	0	Old.World.Monkey
chr1:90894606:90894906:+	SINE	Alu	AluSg4	300	300	300	0	288	301	302	0	0	0	0	0	Old.World.Monkey
chr1:90894906:90894970:-	LINE	L1	L1ME4a	64	64	64	64	64	65	65	0	0	0	0	0	Old.World.Monkey
chr1:90895022:90896647:-	LINE	L1	L1ME1	1625	1623	1626	1624	1617	0	1631	0	0	0	0	0	Old.World.Monkey
chr1:90896743:90896856:-	LINE	L2	L2a	113	113	113	113	113	0	0	113	0	0	0	0	New.World.Monkey
chr1:90896868:90896952:-	LINE	L1	L1PB1	84	84	84	84	84	84	84	84	0	0	0	0	New.World.Monkey
chr1:90896951:90899165:+	LINE	L1	L1PB1	2214	2244	2249	0	2209	0	2258	8807	0	0	0	0	New.World.Monkey
chr1:90899543:90899773:-	LINE	L1	L1MA6	230	230	230	230	226	223	223	235	0	0	0	0	New.World.Monkey
chr1:90899885:90900024:-	SINE	MIR	MIRc	139	139	139	950	140	159	151	0	0	0	0	0	Old.World.Monkey
chr1:90900208:90900377:+	DNA	hAT-Charlie	Charlie4z	169	169	165	166	169	169	169	168	180	0	0	0	Pig.Cow
chr1:90900780:90900833:+	Unknown	Unknown	UCON1	53	54	54	54	54	54	54	54	51	52	53	53	Eutheria
chr1:90901309:90901409:+	Unknown	Unknown	UCON10	100	100	100	100	100	100	100	100	100	100	100	100	Eutheria
chr1:90902645:90902715:-	LINE	L2	L2a	70	70	70	70	70	70	70	72	0	72	72	0	Eutheria
chr1:90903071:90903325:-	SINE	MIR	MIRb	254	255	255	256	256	256	256	258	0	248	0	0	Pig.Cow
chr1:90903714:90903935:-	LINE	L1	L1MA10	221	219	218	212	212	0	0	216	0	0	0	0	New.World.Monkey
chr1:90906050:90906201:+	SINE	MIR	MIR3	151	151	151	151	151	151	151	151	161	160	0	0	Pig.Cow
chr1:90907079:90907347:+	SINE	Alu	AluSc5	268	266	266	0	0	287	0	0	0	0	0	0	Old.World.Monkey
chr1:90907374:90907588:-	SINE	Alu	AluSx3	214	216	213	0	0	208	214	0	0	0	0	0	Old.World.Monkey
chr1:90907589:90907892:+	LINE	L1	L1MC4a	303	303	303	0	0	301	301	0	294	0	0	0	Pig.Cow
chr1:90908173:90908759:+	LINE	L1	L1MC4a	586	579	585	579	0	568	588	598	0	0	0	0	New.World.Monkey
chr1:90908759:90909311:-	LTR	ERV1	MER51A	552	550	552	550	0	0	552	549	0	0	0	0	New.World.Monkey
chr1:90909311:90909746:+	LINE	L1	L1MC4a	435	435	435	448	0	0	453	451	0	463	0	0	Pig.Cow
chr1:90909953:90910450:+	LINE	L1	L1MC4a	497	497	497	497	497	506	506	0	0	0	0	0	Old.World.Monkey
chr1:90910452:90911098:-	LINE	L1	L1MD2	646	646	646	637	646	634	634	640	0	0	0	0	New.World.Monkey
chr1:90911110:90911361:-	LINE	L1	L1MEc	251	251	251	252	251	251	251	0	0	249	0	0	Pig.Cow
chr1:90911359:90911486:-	LINE	L1	L1MEc	127	127	126	127	125	221	221	221	0	0	123	0	Eutheria
chr1:90911502:90911515:-	SINE	Alu	AluJb	13	13	13	0	13	13	13	13	0	13	0	0	Pig.Cow
chr1:90911538:90911657:-	SINE	Alu	AluJb	119	119	119	119	119	119	119	117	0	0	0	0	New.World.Monkey
chr1:90911658:90911912:-	LINE	L1	L1MEc	254	254	254	254	254	255	255	0	0	265	0	0	Pig.Cow
chr1:90912405:90912624:+	LINE	L1	L1MA5	219	219	219	218	219	0	0	212	0	0	0	0	New.World.Monkey
chr1:90912676:90912884:-	SINE	Alu	AluJb	208	208	208	208	208	0	0	219	0	0	0	0	New.World.Monkey
chr1:90912948:90913008:-	SINE	Alu	AluJb	60	60	60	60	60	0	0	0	0	0	0	0	Apes
chr1:90913597:90913856:+	LINE	L2	L2c	259	259	259	266	264	0	0	263	0	495	0	0	Pig.Cow
chr1:90913929:90914612:+	DNA	TcMar-Tc2	Kanga1a	683	682	683	682	687	0	0	2267	0	0	0	0	New.World.Monkey
chr1:90915407:90916723:+	LINE	L1	L1ME2	1316	1309	1316	1324	1318	1331	1313	1296	0	0	0	0	New.World.Monkey
chr1:90916746:90916889:+	LINE	L1	L1ME2	143	143	143	253	245	0	0	141	0	0	239	211	Eutheria
chr1:90916893:90918060:+	LINE	L1	L1ME2	1167	1500	1162	1165	1165	0	1163	1141	0	0	0	0	New.World.Monkey
chr1:90918050:90919154:+	LINE	L1	L1ME2	1104	1105	0	1096	1087	0	0	1094	0	0	0	0	New.World.Monkey
chr1:90919154:90919430:+	SINE	Alu	AluSz6	276	274	0	277	286	0	0	297	0	0	0	0	New.World.Monkey
chr1:90919430:90920353:+	LINE	L1	L1ME2	923	924	0	925	922	923	923	919	0	0	0	0	New.World.Monkey
chr1:90921026:90921093:+	LINE	L1	L1M5	67	67	67	67	67	68	68	67	109	66	79	0	Eutheria
chr1:90921515:90921598:-	LINE	L1	L1MA9	83	83	83	83	83	0	0	0	0	0	0	0	Apes
chr1:90921583:90921702:+	LINE	L1	L1MA9	119	119	119	119	119	119	119	0	0	0	0	0	Old.World.Monkey
chr1:90921703:90921764:-	LINE	L1	L1MA9	61	61	61	61	61	61	61	0	0	0	0	60	Eutheria
chr1:90921760:90922077:+	LINE	L1	L1MA9	317	317	317	316	317	315	315	0	0	0	0	0	Old.World.Monkey
chr1:90922079:90922343:+	SINE	Alu	AluJb	264	262	0	263	264	0	263	0	0	0	0	0	Old.World.Monkey
chr1:90922508:90922718:+	SINE	MIR	MIRc	210	210	0	210	210	210	210	213	217	0	0	0	Pig.Cow
chr1:90923599:90923676:-	SINE	MIR	MIR	77	77	0	77	77	77	77	0	0	0	77	76	Eutheria
chr1:90924474:90924682:-	SINE	MIR	MIRb	208	208	0	208	207	208	208	212	225	214	0	0	Pig.Cow
chr1:90924895:90925047:-	SINE	MIR	MIR3	152	152	0	151	152	0	0	161	0	0	0	0	New.World.Monkey
chr1:90925321:90925671:+	LINE	L2	L2c	350	351	0	347	348	349	349	350	338	0	0	0	Pig.Cow
chr1:90926438:90926562:-	SINE	MIR	MIR3	124	123	0	124	118	123	123	127	0	137	0	0	Pig.Cow
chr1:90927003:90927439:-	LINE	L1	L1PA15	436	436	0	437	436	448	444	431	0	0	0	0	New.World.Monkey
chr1:90927439:90928366:+	LINE	L1	L1PREC2	927	927	0	6424	907	921	921	0	0	0	0	0	Old.World.Monkey
chr1:90929053:90929266:-	SINE	MIR	MIRc	213	213	0	213	213	213	213	0	0	0	0	0	Old.World.Monkey
chr1:90929308:90929354:-	LINE	L2	L2a	46	46	0	46	46	46	46	46	46	46	0	0	Pig.Cow
chr1:90930392:90930505:+	LTR	ERVL?	LTR89	113	110	0	113	113	117	117	117	124	119	0	0	Pig.Cow
chr1:90930537:90930755:+	LINE	L2	L2c	218	218	0	218	218	218	218	214	547	0	0	0	Pig.Cow
chr1:90930755:90930978:+	DNA	hAT-Charlie	MER20	223	227	0	0	227	228	228	226	240	0	224	0	Eutheria
chr1:90930978:90931146:+	LINE	L2	L2c	168	168	0	168	168	168	168	167	165	0	0	0	Pig.Cow
chr1:90931161:90931616:+	LINE	L2	L2c	455	455	0	455	455	465	465	462	0	0	0	0	New.World.Monkey
chr1:90931642:90931881:-	SINE	MIR	MIRc	239	239	0	239	239	234	234	236	247	0	0	0	Pig.Cow
chr1:90933037:90933362:+	SINE	Alu	AluSx	325	325	0	325	325	317	317	322	0	0	0	0	New.World.Monkey
chr1:90933431:90935008:+	LINE	L1	L1PB4	1577	1576	0	1576	1573	2244	2361	0	0	0	0	0	Old.World.Monkey
chr1:90935742:90936220:-	LINE	L2	L2c	478	477	0	480	481	478	478	0	0	477	0	0	Pig.Cow
chr1:90936709:90937026:-	DNA	TcMar-Tigger	MER44A	317	317	0	319	318	321	321	0	0	0	0	0	Old.World.Monkey
chr1:90937107:90937898:+	LINE	L1	L1MC4a	791	791	0	837	843	846	846	825	0	0	0	0	New.World.Monkey
chr1:90938227:90938331:-	LINE	L2	L2c	104	105	0	104	104	288	288	101	118	103	0	0	Pig.Cow
chr1:90938370:90938431:+	LTR	ERVL	LTR79	61	61	0	61	61	61	61	61	59	59	0	0	Pig.Cow
chr1:90938434:90938768:-	LTR	ERVL-MaLR	MLT1B	334	334	0	334	335	334	334	325	0	0	0	0	New.World.Monkey
chr1:90938768:90939067:-	SINE	Alu	AluSq2	299	298	0	301	303	359	362	0	0	0	0	0	Old.World.Monkey
chr1:90939137:90939522:+	LTR	ERVL	LTR79	385	384	0	371	385	383	383	0	0	390	0	0	Pig.Cow
chr1:90942991:90943032:-	LINE	L2	L2b	41	41	41	41	41	41	41	41	41	41	0	0	Pig.Cow
chr1:90944223:90944400:+	LINE	L2	L2b	177	176	177	177	177	177	177	176	191	189	293	240	Eutheria
chr1:90945280:90945577:+	SINE	Alu	AluSz	297	297	0	297	313	296	298	298	0	0	0	0	New.World.Monkey
chr1:90947256:90947482:+	DNA	hAT-Charlie	Charlie10b	226	226	226	226	226	226	226	225	476	247	0	0	Pig.Cow
chr1:90948405:90948521:+	LTR	ERVL	LTR86A2	116	120	116	116	116	116	116	116	0	154	0	0	Pig.Cow
chr1:90948565:90948602:-	DNA	hAT-Charlie	MER58B	37	37	37	37	37	37	37	37	0	37	0	0	Pig.Cow
chr1:90948602:90948721:+	SINE	Alu	AluJb	119	119	0	119	119	119	119	0	0	0	0	0	Old.World.Monkey
chr1:90948759:90948932:+	SINE	Alu	AluJb	173	169	172	181	168	168	168	170	0	0	0	0	New.World.Monkey
chr1:90948932:90949161:-	DNA	hAT-Charlie	MER58B	229	229	229	229	229	228	228	0	0	0	0	0	Old.World.Monkey
chr1:90949171:90950023:+	LINE	L1	L1MB2	852	848	848	844	860	847	847	829	0	0	0	0	New.World.Monkey
chr1:90950023:90950419:+	LTR	ERVL-MaLR	MSTB	396	396	396	396	396	387	387	393	0	0	0	0	New.World.Monkey
chr1:90950419:90950570:+	LINE	L1	L1MB2	151	151	151	151	152	151	151	0	0	0	0	0	Old.World.Monkey
chr1:90950580:90950656:-	DNA	hAT-Charlie	MER58B	76	76	76	76	76	76	76	76	0	0	0	0	New.World.Monkey
chr1:90950941:90951760:-	LINE	L2	L2	819	818	818	819	1326	806	806	0	0	801	0	0	Pig.Cow
chr1:90951775:90951970:-	SINE	MIR	MIRb	195	195	195	193	195	195	195	198	194	191	0	0	Pig.Cow
chr1:90951972:90952342:-	LINE	L2	L2	370	367	370	369	370	391	370	374	380	1388	0	0	Pig.Cow
chr1:90953236:90953505:+	LINE	L2	L2c	269	269	269	269	269	269	269	0	495	0	0	0	Pig.Cow
chr1:90953686:90953979:-	DNA	hAT-Charlie	MER103C	293	293	293	294	293	293	293	288	0	0	0	0	New.World.Monkey
chr1:90954598:90960945:-	LINE	L1	L1PB1	6347	6353	6366	0	0	0	6390	0	0	0	0	0	Old.World.Monkey
chr1:90961069:90961182:+	LINE	L2	L2b	113	113	112	112	112	112	112	112	111	113	0	0	Pig.Cow
chr1:90961420:90961539:-	LINE	L2	L2b	119	119	119	0	119	120	120	0	127	129	0	0	Pig.Cow
chr1:90961691:90962096:+	LTR	ERV1	LTR78B	405	405	403	403	416	400	400	395	0	393	0	0	Pig.Cow
chr1:90962755:90962812:+	LTR	ERV1	LTR78B	57	57	57	57	57	57	57	57	57	0	0	0	Pig.Cow
chr1:90965190:90965689:-	LINE	L2	L2a	499	499	499	499	499	498	498	488	496	0	0	0	Pig.Cow
chr1:90965802:90966135:+	LINE	L2	L2c	333	329	333	333	333	333	332	331	0	0	0	0	New.World.Monkey
chr1:90966292:90966328:+	SINE	MIR	MIRc	36	36	36	36	36	36	36	36	36	36	37	36	Eutheria
chr1:90968309:90968520:+	SINE	MIR	MIRc	211	211	211	211	211	209	211	214	0	0	208	207	Eutheria
chr1:90969096:90969424:+	LINE	L2	L2a	328	329	321	328	324	330	330	0	0	332	0	0	Pig.Cow
chr1:90970106:90970192:+	SINE	MIR	MIRc	86	86	86	86	86	86	86	0	89	85	0	0	Pig.Cow
chr1:90970295:90970468:-	LTR	ERVL-MaLR	MLT1L	173	173	173	173	173	173	173	0	259	169	0	0	Pig.Cow
chr1:90970519:90970712:-	LTR	ERVL-MaLR	MLT1L	193	193	193	187	193	194	194	0	0	0	0	0	Old.World.Monkey
chr1:90971141:90971216:+	LINE	L2	L2c	75	75	75	74	75	87	76	76	0	0	0	0	New.World.Monkey
chr1:90973452:90973695:-	LINE	L1	L1PA10	243	244	243	244	244	254	254	241	0	0	0	0	New.World.Monkey
chr1:90973704:90973826:-	SINE	Alu	FLAM_A	122	122	122	122	122	122	122	119	0	0	0	0	New.World.Monkey
chr1:90974662:90974738:+	LINE	L2	L2c	76	76	76	76	76	0	0	76	0	0	0	0	New.World.Monkey
chr1:90975735:90976095:+	LTR	ERVL-MaLR	THE1B	360	355	360	360	363	363	363	361	0	0	0	0	New.World.Monkey
chr1:90976814:90977128:+	SINE	Alu	AluY	314	324	315	316	306	0	0	0	0	0	0	0	Apes
chr1:90978801:90978922:-	LINE	L2	L2a	121	121	121	0	0	121	121	120	0	118	0	0	Pig.Cow
chr1:90979021:90979440:+	LTR	ERVL-MaLR	MSTA	419	419	419	0	0	419	419	0	0	0	0	0	Old.World.Monkey
chr1:90979670:90980252:-	LTR	ERVL	LTR75B	582	582	582	0	581	566	566	0	0	0	0	0	Old.World.Monkey
chr1:90980560:90980642:-	LINE	L2	L2a	82	82	82	82	83	82	82	0	0	82	0	0	Pig.Cow
chr1:90981360:90981432:+	LINE	L2	L2b	72	72	72	72	72	72	72	0	0	0	0	352	Eutheria
chr1:90981432:90981654:+	SINE	MIR	MIR	222	221	222	222	222	223	223	217	0	0	0	0	New.World.Monkey
chr1:90981654:90981689:+	LINE	L2	L2b	35	35	35	35	35	35	35	0	0	0	0	35	Eutheria
chr1:90982163:90982613:+	LINE	CR1	L3	450	450	450	0	451	0	0	447	0	0	0	0	New.World.Monkey
chr1:90982683:90983275:+	LTR	ERVL	MLT2B3	592	590	592	0	712	0	0	0	0	0	0	0	Apes
chr1:90983533:90983796:+	LTR	ERVL-MaLR	MLT1K	263	263	263	257	257	257	257	254	0	0	0	0	New.World.Monkey
chr1:90983848:90984054:+	LINE	CR1	L3	206	206	206	205	203	218	218	0	0	0	0	0	Old.World.Monkey
chr1:90984115:90984902:+	LINE	L1	L1MEf	787	787	786	798	794	0	6273	810	0	0	0	0	New.World.Monkey
chr1:90984892:90987565:+	LINE	L1	L1MEf	2673	2672	2673	2699	2672	0	2683	2666	0	0	0	0	New.World.Monkey
chr1:90987574:90989451:+	LINE	L1	L1MA4A	1877	1853	1899	1861	0	0	1858	0	0	0	0	0	Old.World.Monkey
chr1:90989454:90991201:+	LINE	L1	L1PREC2	1747	1724	1746	1741	0	0	1759	0	0	0	0	0	Old.World.Monkey
chr1:90991202:90991759:+	LINE	L1	L1MA4A	557	559	0	554	0	575	562	0	0	0	0	0	Old.World.Monkey
chr1:90992040:90992286:-	SINE	MIR	MIR	246	247	246	247	0	244	244	240	246	251	0	0	Pig.Cow
chr1:90993501:90993692:-	SINE	MIR	MIRc	191	191	191	195	195	193	193	195	194	198	0	0	Pig.Cow
chr1:90995231:90995325:-	LINE	L2	L2c	94	94	93	94	94	95	95	91	102	95	0	0	Pig.Cow
chr1:90997142:90997481:-	LINE	L2	L2a	339	0	339	339	338	336	336	0	0	0	0	0	Old.World.Monkey
chr1:90998029:90998225:-	LINE	L2	L2a	196	196	196	196	196	193	193	191	0	0	0	0	New.World.Monkey
chr1:90998553:90998713:+	LINE	L2	L2c	160	159	159	158	160	169	168	158	0	0	0	0	New.World.Monkey
chr1:90998741:90998966:-	SINE	MIR	MIRc	225	225	225	225	225	226	226	221	0	223	0	0	Pig.Cow
chr1:91005022:91005853:-	LINE	L1	L1MB2	831	829	831	0	832	840	832	832	0	0	0	0	New.World.Monkey
chr1:91005856:91005968:-	LINE	L1	L1MA4	112	112	112	112	112	112	112	112	0	0	0	0	New.World.Monkey
chr1:91006053:91006236:+	LINE	L1	L1MC	183	181	183	183	182	182	182	182	0	177	0	0	Pig.Cow
chr1:91006407:91006742:+	LINE	L1	L1MA2	335	335	335	335	334	330	331	322	0	0	0	0	New.World.Monkey
chr1:91006764:91007051:+	SINE	Alu	AluSx1	287	287	287	287	293	287	313	295	0	0	0	0	New.World.Monkey
chr1:91009853:91010006:+	DNA	hAT-Charlie	MER103C	153	153	153	153	153	153	153	164	152	150	147	148	Eutheria
chr1:91010007:91010075:-	LINE	L2	L2b	68	68	68	65	0	65	65	65	65	65	0	0	Pig.Cow
chr1:91010685:91010994:+	LINE	L2	L2c	309	309	309	311	311	311	311	0	321	0	0	333	Eutheria
chr1:91011403:91011840:+	LTR	ERVL-MaLR	MLT1J	437	437	436	436	437	444	444	444	0	0	0	0	New.World.Monkey
chr1:91012228:91012338:+	LINE	L2	L2c	110	110	110	110	110	110	110	110	0	112	109	109	Eutheria
chr1:91012942:91013065:+	SINE	MIR	MIRc	123	123	123	123	123	127	127	127	0	0	0	0	New.World.Monkey
chr1:91013324:91013450:+	SINE	MIR	MIRb	126	126	126	126	126	126	126	126	129	0	130	0	Eutheria
chr1:91015793:91016017:-	SINE	MIR	MIRb	224	224	224	386	224	224	224	219	236	237	0	0	Pig.Cow
chr1:91017332:91017377:-	LTR	ERVL-MaLR	MLT1M	45	45	45	45	45	45	45	45	0	0	0	0	New.World.Monkey
chr1:91018929:91022875:+	LINE	L1	L1PA5	3946	0	0	0	0	0	0	0	0	0	0	0	Human
chr1:91024142:91024296:+	SINE	MIR	MIRc	154	154	154	153	154	151	151	153	154	153	0	0	Pig.Cow
chr1:91025537:91025653:-	SINE	MIR	MIRc	116	116	116	116	116	116	116	118	119	120	0	116	Eutheria
chr1:91026059:91026275:-	LINE	L2	L2	216	216	216	216	213	210	210	213	237	225	0	0	Pig.Cow
chr1:91026801:91026888:-	SINE	tRNA	MamSINE1	87	87	87	87	87	87	87	87	86	0	0	0	Pig.Cow
chr1:91026930:91026988:-	LINE	L2	L2c	58	59	58	58	58	58	58	57	0	56	56	56	Eutheria
chr1:91028038:91028300:+	SINE	MIR	MIRb	262	264	264	266	257	260	260	0	0	0	0	0	Old.World.Monkey
chr1:91030024:91030251:+	SINE	MIR	MIR	227	227	227	244	227	245	245	0	239	236	232	0	Eutheria
chr1:91031342:91031488:+	DNA	hAT-Charlie	MER117	146	146	146	145	146	146	146	142	145	143	0	147	Eutheria
chr1:91031860:91032170:+	SINE	Alu	AluSx1	310	296	0	0	0	307	308	315	0	0	0	0	New.World.Monkey
chr1:91035652:91035953:-	SINE	Alu	AluY	301	307	0	0	303	0	0	0	0	0	0	0	Apes
chr1:91036358:91036409:-	LINE	L2	L2	51	51	51	51	51	51	51	51	49	0	0	49	Eutheria
chr1:91036795:91037247:-	LINE	L2	L2	452	452	452	452	455	450	450	0	0	0	0	0	Old.World.Monkey
chr1:91037256:91037322:+	SINE	Alu	AluJr	66	66	66	66	66	66	66	0	0	0	0	0	Old.World.Monkey
chr1:91040222:91040627:-	LTR	ERVL-MaLR	MLT1H	405	405	405	405	405	406	406	406	0	0	0	0	New.World.Monkey
chr1:91040627:91040982:-	LTR	ERVL	LTR52	355	355	355	0	356	366	366	349	0	0	0	0	New.World.Monkey
chr1:91040982:91041281:+	SINE	Alu	AluSq2	299	308	2539	299	299	0	314	308	0	0	0	0	New.World.Monkey
chr1:91041281:91041354:-	LTR	ERVL	LTR52	73	73	73	79	73	0	73	73	0	0	0	0	New.World.Monkey
chr1:91041354:91041499:-	LTR	ERVL-MaLR	MLT1H	145	145	145	145	144	145	145	145	0	144	0	141	Eutheria
chr1:91042490:91042594:+	LINE	L2	L2c	104	104	104	103	103	103	103	0	0	0	0	0	Old.World.Monkey
chr1:91042694:91043156:+	LINE	L2	L2c	462	462	462	464	464	542	476	0	462	0	0	0	Pig.Cow
chr1:91043854:91043947:+	SINE	MIR	MIRc	93	93	93	0	94	93	93	0	0	0	0	0	Old.World.Monkey
chr1:91044736:91044855:+	LINE	L2	L2b	119	123	123	123	123	123	123	123	0	128	122	0	Eutheria
chr1:91046176:91046358:+	LINE	L2	L2	182	182	182	182	180	182	181	184	0	0	0	0	New.World.Monkey
chr1:91047266:91047299:+	SINE	MIR	MIRb	33	33	33	33	33	33	33	33	0	33	0	0	Pig.Cow
chr1:91047573:91047752:-	SINE	MIR	MIRb	179	179	179	179	179	179	179	174	199	179	0	0	Pig.Cow
chr1:91047962:91048236:-	SINE	Alu	AluSz6	274	274	274	274	274	278	278	269	0	0	0	0	New.World.Monkey
chr1:91048307:91048452:-	SINE	MIR	MIR3	145	145	145	145	145	147	147	145	142	0	0	0	Pig.Cow
chr1:91048528:91048613:+	SINE	MIR	MIR	85	85	85	85	85	86	86	86	0	0	0	0	New.World.Monkey
chr1:91048618:91048974:+	LTR	ERVL-MaLR	THE1A	356	356	356	357	357	0	0	354	0	0	0	0	New.World.Monkey
chr1:91048978:91049183:-	LINE	L2	L2c	205	205	205	205	205	203	203	205	219	0	0	0	Pig.Cow
chr1:91050711:91050971:+	LINE	L2	L2c	260	260	260	260	260	305	260	0	293	0	0	0	Pig.Cow
chr1:91051130:91051687:-	LINE	L2	L2a	557	556	556	554	556	551	551	0	0	0	0	0	Old.World.Monkey
chr1:91051770:91051991:-	DNA	hAT-Charlie	MER58A	221	221	221	221	221	469	219	219	0	223	227	229	Eutheria
chr1:91051991:91052332:-	LINE	L1	L1M5	341	341	340	345	345	348	348	354	0	0	0	0	New.World.Monkey
chr1:91052333:91052692:-	LTR	ERVL-MaLR	THE1B	359	359	359	363	363	412	412	361	0	0	0	0	New.World.Monkey
chr1:91052763:91053025:+	LINE	L1	HAL1	262	262	262	262	262	262	262	262	0	549	0	0	Pig.Cow
chr1:91053062:91053150:+	LINE	L1	L1MEf	88	88	88	88	88	88	88	88	0	89	0	0	Pig.Cow
chr1:91053161:91053326:+	LINE	L1	L1MB3	165	165	161	167	167	166	166	159	0	168	0	0	Pig.Cow
chr1:91053326:91053641:+	SINE	Alu	AluSx	315	316	312	314	306	0	311	325	0	0	0	0	New.World.Monkey
chr1:91053641:91053833:+	LINE	L1	L1MB3	192	192	192	192	192	192	192	191	0	0	0	0	New.World.Monkey
chr1:91053875:91054958:+	LINE	L1	L1MDb	1083	1091	1092	1111	1110	1124	1122	1085	0	0	0	0	New.World.Monkey
chr1:91054958:91055320:-	LTR	ERVL-MaLR	THE1A	362	362	366	0	0	0	0	0	0	0	0	0	Great.Apes
chr1:91055320:91056015:+	LINE	L1	L1MDb	695	688	687	699	707	706	700	683	0	0	0	0	New.World.Monkey
chr1:91056021:91056745:+	LINE	L1	L1PA17	724	724	723	724	724	721	719	728	0	0	0	0	New.World.Monkey
chr1:91056745:91057156:-	LTR	ERVL-MaLR	MSTA	411	411	411	394	409	412	412	445	0	0	0	0	New.World.Monkey
chr1:91057156:91059849:+	LINE	L1	L1PA17	2693	2701	2697	2694	2689	2701	2702	0	0	0	0	0	Old.World.Monkey
chr1:91059873:91060037:+	LINE	L1	L1PA17	164	164	164	163	164	164	164	0	0	0	0	0	Old.World.Monkey
chr1:91060037:91060325:+	SINE	Alu	AluY	288	276	0	0	280	0	0	0	0	0	0	0	Apes
chr1:91060325:91061049:+	LINE	L1	L1PA17	724	724	728	721	721	0	0	0	0	0	0	0	Apes
chr1:91061060:91061561:+	LINE	L1	L1MEc	501	499	505	0	503	0	0	0	0	0	0	0	Apes
chr1:91061572:91062191:+	LINE	L1	L1MEc	619	619	618	625	619	0	0	0	0	0	0	0	Apes
chr1:91062191:91062489:+	SINE	Alu	AluY	298	300	297	301	303	0	0	0	0	0	0	0	Apes
chr1:91062489:91062623:+	LINE	L1	L1MEc	134	134	133	134	134	136	134	0	0	0	0	0	Old.World.Monkey
chr1:91062797:91063299:+	LTR	ERVL	LTR53	502	502	502	499	502	0	0	505	0	0	0	0	New.World.Monkey
chr1:91063690:91067554:+	LINE	L1	L1PA7	3864	3851	0	4308	4260	0	0	4101	0	0	0	0	New.World.Monkey
chr1:91067775:91068041:-	LINE	L1	L1M5	266	266	0	266	266	263	266	0	0	0	0	0	Old.World.Monkey
chr1:91068049:91068193:+	LINE	L1	L1ME3F	144	140	0	142	143	138	138	0	0	0	0	0	Old.World.Monkey
chr1:91068503:91068680:+	LINE	L1	L1MA1	177	172	0	0	177	183	183	171	0	0	0	0	New.World.Monkey
chr1:91068752:91068817:+	SINE	MIR	MIRb	65	65	65	66	65	65	65	65	0	0	0	0	New.World.Monkey
chr1:91069017:91069836:+	LINE	L1	L1PREC2	819	1103	819	823	818	0	820	820	0	0	0	0	New.World.Monkey
chr1:91070802:91070963:+	SINE	Deu	AmnSINE1	161	161	162	161	161	164	164	161	163	161	0	160	Eutheria
chr1:91070977:91071087:+	SINE	MIR	MIRc	110	110	110	110	110	110	110	109	106	107	107	106	Eutheria
chr1:91071437:91072007:+	LINE	L1	L1ME3D	570	569	575	575	576	582	582	0	0	608	0	0	Pig.Cow
chr1:91072051:91072113:-	LTR	ERVL-MaLR	THE1C	62	62	62	62	62	63	63	0	0	0	0	0	Old.World.Monkey
chr1:91072320:91072464:+	LINE	L1	L1MC1	144	144	144	144	144	144	144	144	0	0	0	0	New.World.Monkey
chr1:91072763:91073115:-	LTR	ERVL-MaLR	THE1C	352	356	356	357	351	355	355	356	0	0	0	0	New.World.Monkey
chr1:91073492:91073614:-	DNA	hAT-Charlie	MER103C	122	122	122	122	122	121	121	122	119	118	0	0	Pig.Cow
chr1:91074105:91074155:+	LINE	L2	L2a	50	50	50	50	0	0	0	5640	0	0	0	0	New.World.Monkey
chr1:91074989:91075268:+	SINE	Alu	AluJr	279	279	279	272	279	280	280	0	0	0	0	0	Old.World.Monkey
chr1:91075307:91075379:-	LINE	L2	L2c	72	72	72	71	71	0	0	0	0	71	0	0	Pig.Cow
chr1:91076774:91076911:+	SINE	Alu	FLAM_C	137	136	135	137	137	142	142	0	0	0	0	0	Old.World.Monkey
chr1:91076911:91077078:+	DNA	hAT-Charlie	MER58B	167	167	167	167	167	176	176	0	0	0	0	0	Old.World.Monkey
chr1:91077475:91077625:+	SINE	MIR	MIR3	150	150	150	150	150	150	150	147	148	146	0	0	Pig.Cow
chr1:91077637:91077835:-	SINE	MIR	MIRb	198	198	194	198	198	199	199	199	3246	198	0	0	Pig.Cow
chr1:91078125:91078284:-	SINE	MIR	MIRc	159	159	159	159	161	159	159	159	161	0	0	0	Pig.Cow
chr1:91079676:91079780:-	LINE	L2	L2c	104	106	104	104	104	104	104	100	320	0	0	0	Pig.Cow
chr1:91079780:91080011:-	DNA	hAT-Charlie	MER20	231	231	231	231	232	230	230	230	239	239	0	0	Pig.Cow
chr1:91080011:91080133:-	LINE	L2	L2c	122	122	122	122	122	122	122	129	131	0	0	0	Pig.Cow
chr1:91080222:91080426:-	SINE	MIR	MIR	204	204	204	204	204	204	204	204	0	213	0	0	Pig.Cow
chr1:91080962:91081317:+	LINE	L2	L2a	355	361	361	368	368	364	364	364	376	0	0	0	Pig.Cow
chr1:91081461:91081568:-	SINE	MIR	MIRb	107	107	107	107	107	107	107	107	107	107	0	0	Pig.Cow
chr1:91081619:91081802:-	SINE	MIR	MIRc	183	183	183	183	182	182	182	183	0	0	0	0	New.World.Monkey
chr1:91082490:91082601:+	LINE	L2	L2c	111	111	111	111	111	111	111	0	115	114	119	119	Eutheria
chr1:91082883:91083198:+	LINE	L1	L1MC3	315	315	314	315	302	314	314	0	0	345	0	0	Pig.Cow
chr1:91083228:91083284:+	LINE	L1	L1MC3	56	56	56	56	56	56	56	56	0	56	0	0	Pig.Cow
chr1:91083284:91083639:-	DNA	TcMar-Mariner	HSMAR1	355	353	358	353	345	0	0	0	0	0	0	0	Apes
chr1:91083639:91083953:-	SINE	Alu	AluSc	314	316	316	0	0	0	300	0	0	0	0	0	Old.World.Monkey
chr1:91083953:91084886:-	DNA	TcMar-Mariner	HSMAR1	933	947	947	949	922	954	953	0	0	0	0	0	Old.World.Monkey
chr1:91084886:91085170:+	LINE	L1	L1MC3	284	284	284	284	284	283	283	0	0	0	0	0	Old.World.Monkey
chr1:91085191:91085504:+	SINE	Alu	AluY	313	328	0	302	325	0	0	0	0	0	0	0	Apes
chr1:91085504:91085818:+	LINE	L1	L1MC3	314	314	0	314	315	314	314	0	0	0	0	0	Old.World.Monkey
chr1:91085953:91086261:+	SINE	Alu	AluSp	308	307	0	308	307	311	312	302	0	0	0	0	New.World.Monkey
chr1:91091292:91091725:+	DNA	TcMar-Mariner	MARNA	433	446	441	446	447	854	760	432	537	443	0	0	Pig.Cow
chr1:91092297:91092385:+	LTR	ERVL	LTR16A1	88	88	88	0	88	88	88	0	114	99	0	0	Pig.Cow
chr1:91092385:91092503:+	LTR	ERVL	ERV3-16A3_I-int	118	125	118	117	118	118	118	0	116	0	0	0	Pig.Cow
chr1:91092503:91092778:+	SINE	Alu	AluY	275	275	275	275	275	0	0	0	0	0	0	0	Apes
chr1:91092816:91093714:+	LTR	ERVL	ERV3-16A3_I-int	898	898	896	889	895	0	0	0	0	0	0	0	Apes
chr1:91093716:91093872:+	LTR	ERVL	LTR16A1	156	156	156	156	156	0	0	157	155	0	0	0	Pig.Cow
chr1:91094051:91094322:+	LINE	L1	L1MD1	271	271	271	271	271	0	0	0	0	0	0	0	Apes
chr1:91094322:91094639:-	SINE	Alu	AluSz	317	317	322	313	303	329	330	0	0	0	0	0	Old.World.Monkey
chr1:91094639:91094711:+	LINE	L1	L1MD1	72	72	72	72	72	72	72	72	0	0	0	0	New.World.Monkey
chr1:91094884:91095204:-	LINE	RTE	L5	320	659	320	320	320	321	321	0	353	0	0	0	Pig.Cow
chr1:91095298:91095818:+	LINE	L1	L1MB1	520	520	519	522	525	514	514	0	0	0	0	0	Old.World.Monkey
chr1:91095844:91097489:+	LINE	L1	L1MB1	1645	1646	1641	1646	1641	1664	1674	0	0	0	0	0	Old.World.Monkey
chr1:91097890:91098177:+	SINE	Alu	AluSz6	287	0	286	294	293	308	310	0	0	0	0	0	Old.World.Monkey
chr1:91098214:91098384:+	LINE	L1	L1MC4a	170	0	170	170	170	170	170	0	0	169	0	0	Pig.Cow
chr1:91098388:91098675:+	SINE	Alu	AluSx	287	287	287	287	283	286	321	0	0	0	0	0	Old.World.Monkey
chr1:91098967:91099095:+	SINE	MIR	MIRb	128	128	128	128	128	128	128	0	0	126	0	0	Pig.Cow
chr1:91099371:91099912:-	LTR	ERVL	LTR16E1	541	541	541	541	542	543	543	0	527	521	0	0	Pig.Cow
chr1:91100182:91101450:-	LINE	L1	L1PA7	1268	1267	0	1258	1265	0	1265	0	0	0	0	0	Old.World.Monkey
chr1:91101450:91101755:+	SINE	Alu	AluY	305	301	0	0	0	0	0	0	0	0	0	0	Great.Apes
chr1:91101755:91101910:-	LINE	L1	L1PA7	155	155	0	155	154	0	155	0	0	0	0	0	Old.World.Monkey
chr1:91101905:91102360:+	LINE	L1	L1PA7	455	456	0	455	455	0	455	0	0	0	0	0	Old.World.Monkey
chr1:91103446:91103885:+	LTR	ERVL-MaLR	MLT1D	439	439	439	439	439	423	423	0	0	0	0	0	Old.World.Monkey
chr1:91104218:91104499:+	SINE	Alu	AluJo	281	278	270	274	5161	281	281	0	0	0	0	0	Old.World.Monkey
chr1:91104516:91104590:+	SINE	Alu	AluJb	74	0	0	0	0	139	0	0	0	0	0	0	Old.World.Monkey
chr1:91104677:91105084:+	LINE	L1	L1ME4a	407	407	407	409	407	406	406	0	0	0	0	0	Old.World.Monkey
chr1:91105496:91105755:-	SINE	Alu	AluSc	259	0	257	270	260	0	376	0	0	0	0	0	Old.World.Monkey
chr1:91105893:91106089:+	LINE	L1	HAL1	196	199	199	199	192	199	199	0	0	0	0	0	Old.World.Monkey
chr1:91106366:91106669:+	SINE	Alu	AluJb	303	303	304	314	302	303	303	0	0	0	0	0	Old.World.Monkey
chr1:91106859:91106907:-	SINE	Alu	AluJb	48	48	0	0	0	0	0	0	0	0	0	0	Great.Apes
chr1:91106907:91107200:-	SINE	Alu	AluJb	293	293	293	293	0	293	293	0	0	0	0	0	Old.World.Monkey
chr1:91107284:91107343:+	DNA	TcMar-Tigger	Tigger3d	59	59	59	57	0	66	59	0	0	0	0	0	Old.World.Monkey
chr1:91107352:91108297:+	LINE	L1	HAL1	945	938	944	948	0	2814	2969	0	1190	0	0	0	Pig.Cow
chr1:91108298:91108451:+	SINE	MIR	MIR	153	153	153	0	0	0	0	0	155	155	0	0	Pig.Cow
chr1:91108472:91108530:+	LINE	L1	HAL1	58	58	58	56	0	0	0	0	59	0	0	0	Pig.Cow
chr1:91108557:91108746:+	LINE	L1	HAL1	189	189	189	189	0	188	191	0	0	0	0	0	Old.World.Monkey
chr1:91108977:91109349:-	LTR	ERVL-MaLR	THE1C	372	372	372	370	0	372	372	0	0	0	0	0	Old.World.Monkey
chr1:91109364:91109431:+	LINE	L1	L1ME4a	67	67	0	0	0	0	0	0	0	69	0	0	Pig.Cow
chr1:91109431:91109761:-	SINE	Alu	AluSp	330	2711	0	318	0	0	0	0	0	0	0	0	Great.Apes
chr1:91109761:91110105:+	LINE	L1	L1ME4a	344	344	0	344	0	345	340	0	0	335	0	0	Pig.Cow
chr1:91110231:91110499:+	LINE	L1	L1ME4a	268	268	269	295	290	268	268	269	0	0	0	0	New.World.Monkey
chr1:91110573:91111054:+	LINE	L1	L1ME4a	481	481	484	483	485	0	486	481	0	0	0	0	New.World.Monkey
chr1:91111381:91111546:+	LINE	L1	L1ME4a	165	165	165	165	0	0	165	193	164	0	0	0	Pig.Cow
chr1:91111569:91111860:+	LINE	L1	L1ME4a	291	290	290	290	291	289	289	290	0	285	0	0	Pig.Cow
chr1:91112145:91112229:-	SINE	MIR	MIRc	84	84	84	84	84	89	89	84	85	85	0	0	Pig.Cow
chr1:91114252:91114481:+	DNA	hAT-Charlie	MER58A	229	229	229	229	229	226	226	224	226	227	0	0	Pig.Cow
chr1:91114749:91114845:-	DNA	hAT-Charlie	Charlie3	96	96	96	96	96	96	96	0	99	105	0	0	Pig.Cow
chr1:91115721:91115974:-	SINE	MIR	MIR	253	244	249	249	249	247	247	288	0	0	0	0	New.World.Monkey
chr1:91116052:91116377:+	LTR	ERVL-MaLR	MLT1N2	325	325	325	325	326	324	324	324	0	0	0	0	New.World.Monkey
chr1:91116494:91117276:-	LINE	L2	L2	782	782	782	782	783	1069	813	795	0	0	0	0	New.World.Monkey
chr1:91118105:91118265:-	LTR	ERVL	LTR79	160	160	160	160	156	160	160	161	152	157	0	0	Pig.Cow
chr1:91118408:91118710:-	SINE	Alu	AluSx1	302	321	332	323	322	0	344	332	0	0	0	0	New.World.Monkey
chr1:91118735:91118910:-	LTR	ERVL	LTR79	175	175	175	175	175	193	189	171	0	0	0	0	New.World.Monkey
chr1:91119261:91119366:-	LINE	L2	L2a	105	105	105	105	105	105	105	105	122	100	0	0	Pig.Cow
chr1:91119509:91119713:+	LINE	L1	L1MC4a	204	204	204	205	205	205	205	209	0	327	0	0	Pig.Cow
chr1:91119729:91120067:-	LTR	ERVL-MaLR	MLT1E1	338	338	338	338	338	335	335	337	0	0	0	0	New.World.Monkey
chr1:91120117:91120885:+	LINE	L1	L1PA15	768	768	767	765	767	766	765	0	0	0	0	0	Old.World.Monkey
chr1:91120926:91120980:-	LINE	L1	L1PA6	54	54	54	54	0	0	0	0	0	0	0	0	Great.Apes
chr1:91121014:91121125:+	LINE	L1	L1MC4a	111	116	132	115	0	0	0	0	0	0	0	0	Great.Apes
chr1:91121125:91121420:-	SINE	Alu	AluYc3	295	295	293	308	0	0	0	0	0	0	0	0	Great.Apes
chr1:91121420:91121938:+	LINE	L1	L1MC4a	518	513	519	528	516	508	507	0	504	0	0	0	Pig.Cow
chr1:91122466:91122688:+	LINE	L1	HAL1	222	224	225	223	225	227	227	0	214	225	0	241	Eutheria
chr1:91122783:91122922:+	DNA	hAT-Charlie	MER5A1	139	139	139	138	139	152	0	0	276	0	0	0	Pig.Cow
chr1:91122925:91123251:+	LINE	L1	HAL1	326	326	326	326	326	317	0	0	0	0	0	0	Old.World.Monkey
chr1:91123306:91123521:+	snRNA	snRNA	U3	215	215	215	215	214	206	206	0	0	0	0	0	Old.World.Monkey
chr1:91123725:91123992:+	LINE	L1	L1MC4a	267	267	266	265	264	268	266	0	0	0	0	0	Old.World.Monkey
chr1:91124315:91124856:+	LINE	L2	L2a	541	541	541	537	543	540	541	0	0	0	0	0	Old.World.Monkey
chr1:91124918:91125171:-	SINE	Alu	AluJr	253	253	253	255	252	249	249	242	0	0	0	0	New.World.Monkey
chr1:91125251:91125347:+	LINE	L2	L2a	96	96	96	95	96	0	0	96	93	105	0	0	Pig.Cow
chr1:91125755:91126044:+	SINE	Alu	AluSx4	289	282	289	289	289	288	288	466	0	0	0	0	New.World.Monkey
chr1:91128135:91128300:+	SINE	MIR	MIRb	165	165	165	164	165	165	165	0	0	0	0	0	Old.World.Monkey
chr1:91128300:91128596:+	SINE	Alu	AluSz	296	296	296	299	299	295	295	295	0	0	0	0	New.World.Monkey
chr1:91128596:91128680:+	SINE	MIR	MIRb	84	0	84	83	83	83	83	83	84	83	0	0	Pig.Cow
chr1:91128765:91128875:+	SINE	MIR	MIR3	110	110	110	110	110	110	110	109	123	108	0	0	Pig.Cow
chr1:91129235:91129468:+	LINE	L2	L2a	233	233	233	233	233	233	233	0	230	241	0	0	Pig.Cow
chr1:91129468:91130786:-	LINE	L1	L1MEg	1318	1318	1324	1324	1323	0	1332	0	0	0	0	0	Old.World.Monkey
chr1:91130788:91131363:-	LINE	L1	L1MEg	575	581	1588	567	561	564	564	558	0	0	0	0	New.World.Monkey
chr1:91131381:91131870:-	LINE	L1	L1MEg	489	489	489	489	489	490	490	482	0	0	0	0	New.World.Monkey
